## Supplementary Tables 1-8 for "Evolutionary and biomedical implications of sex differences in the primate brain transcriptome" (part 13 of 20)

### Sheet: Table S5 (continued)
Gene	Region	Beta	LFSR
ENSMMUG00000060885	dlPFC	0.0133041	0.805467
ENSMMUG00000060912	dlPFC	0.0152942	0.778981
ENSMMUG00000060923	dlPFC	0.0401995	0.630032
ENSMMUG00000060940	dlPFC	0.0439548	0.713537
ENSMMUG00000060941	dlPFC	0.00189479	0.825738
ENSMMUG00000060943	dlPFC	-0.00488118	0.830653
ENSMMUG00000060969	dlPFC	0.0212193	0.611637
ENSMMUG00000061024	dlPFC	0.0410879	0.308349
ENSMMUG00000061028	dlPFC	-0.00965189	0.732557
ENSMMUG00000061049	dlPFC	-0.0355106	0.76681
ENSMMUG00000061062	dlPFC	0.00402671	0.760449
ENSMMUG00000061075	dlPFC	0.017984	0.651871
ENSMMUG00000061078	dlPFC	-0.00368459	0.767568
ENSMMUG00000061079	dlPFC	-0.0949487	0.314814
ENSMMUG00000061096	dlPFC	0.000525882	0.661483
ENSMMUG00000061103	dlPFC	-0.104988	0.530293
ENSMMUG00000061125	dlPFC	0.0184336	0.779627
ENSMMUG00000061127	dlPFC	-0.0114676	0.775608
ENSMMUG00000061128	dlPFC	0.0405332	0.408161
ENSMMUG00000061148	dlPFC	-0.00382817	0.858905
ENSMMUG00000061175	dlPFC	-0.0327081	0.662376
ENSMMUG00000061185	dlPFC	0.00532241	0.770968
ENSMMUG00000061193	dlPFC	-0.0561664	0.703108
ENSMMUG00000061198	dlPFC	0.0493006	0.611649
ENSMMUG00000061203	dlPFC	0.0167963	0.6218
ENSMMUG00000061205	dlPFC	0.00894833	0.802008
ENSMMUG00000061215	dlPFC	-0.033566	0.608445
ENSMMUG00000061222	dlPFC	-0.00412149	0.854814
ENSMMUG00000061242	dlPFC	0.0225803	0.650986
ENSMMUG00000061249	dlPFC	0.242146	0.0233525
ENSMMUG00000061250	dlPFC	-0.0190509	0.778013
ENSMMUG00000061265	dlPFC	0.00654887	0.81936
ENSMMUG00000061283	dlPFC	-0.0140908	0.790856
ENSMMUG00000061295	dlPFC	-0.0105707	0.794107
ENSMMUG00000061319	dlPFC	-0.0180244	0.795971
ENSMMUG00000061320	dlPFC	-0.0232243	0.659626
ENSMMUG00000061321	dlPFC	-0.113271	0.374495
ENSMMUG00000061322	dlPFC	-0.00571819	0.752402
ENSMMUG00000061324	dlPFC	-0.00103668	0.784883
ENSMMUG00000061353	dlPFC	0.0811928	0.0150851
ENSMMUG00000061381	dlPFC	0.0830156	0.249854
ENSMMUG00000061384	dlPFC	-0.00316066	0.829111
ENSMMUG00000061390	dlPFC	-0.00502348	0.760252
ENSMMUG00000061392	dlPFC	-0.0132323	0.810417
ENSMMUG00000061396	dlPFC	-0.0379301	0.736564
ENSMMUG00000061400	dlPFC	0.0556371	0.64062
ENSMMUG00000061401	dlPFC	-0.0181757	0.792424
ENSMMUG00000061403	dlPFC	0.00414936	0.75607
ENSMMUG00000061421	dlPFC	-0.0259666	0.569769
ENSMMUG00000061457	dlPFC	-0.00227293	0.75782
ENSMMUG00000061458	dlPFC	-0.00682727	0.770848
ENSMMUG00000061470	dlPFC	-0.0451441	0.639517
ENSMMUG00000061475	dlPFC	0.0921943	0.0381333
ENSMMUG00000061478	dlPFC	0.0132464	0.508969
ENSMMUG00000061481	dlPFC	0.00207591	0.759155
ENSMMUG00000061500	dlPFC	-0.00352817	0.778109
ENSMMUG00000061502	dlPFC	-0.0240448	0.747723
ENSMMUG00000061505	dlPFC	-0.0255501	0.746176
ENSMMUG00000061521	dlPFC	-0.0129365	0.644105
ENSMMUG00000061532	dlPFC	0.223524	0.000626928
ENSMMUG00000061537	dlPFC	-0.119961	0.498726
ENSMMUG00000061539	dlPFC	-0.0018935	0.701146
ENSMMUG00000061544	dlPFC	-0.0588681	0.537708
ENSMMUG00000061553	dlPFC	-0.00764311	0.704532
ENSMMUG00000061556	dlPFC	0.00147273	0.920189
ENSMMUG00000061562	dlPFC	-0.000909529	0.835939
ENSMMUG00000061566	dlPFC	-0.0286927	0.567342
ENSMMUG00000061585	dlPFC	0.00813204	0.846778
ENSMMUG00000061592	dlPFC	-0.0044209	0.763448
ENSMMUG00000061600	dlPFC	0.0391918	0.644919
ENSMMUG00000061607	dlPFC	-0.0502073	0.387118
ENSMMUG00000061616	dlPFC	-0.00106194	0.844913
ENSMMUG00000061626	dlPFC	0.00886318	0.789104
ENSMMUG00000061640	dlPFC	0.027178	0.755084
ENSMMUG00000061641	dlPFC	-0.0882416	0.496079
ENSMMUG00000061648	dlPFC	-0.00393919	0.804218
ENSMMUG00000061649	dlPFC	-0.0613661	0.300951
ENSMMUG00000061659	dlPFC	-0.0314321	0.722278
ENSMMUG00000061679	dlPFC	-0.0138622	0.557764
ENSMMUG00000061692	dlPFC	-0.0317782	0.69832
ENSMMUG00000061696	dlPFC	-0.0138169	0.760642
ENSMMUG00000061704	dlPFC	-0.00181137	0.784028
ENSMMUG00000061711	dlPFC	-0.0622077	0.472154
ENSMMUG00000061744	dlPFC	-0.0369208	0.708661
ENSMMUG00000061749	dlPFC	-0.07727	0.609884
ENSMMUG00000061751	dlPFC	-0.02855	0.697787
ENSMMUG00000061754	dlPFC	-0.0109705	0.844361
ENSMMUG00000061757	dlPFC	0.0231141	0.653159
ENSMMUG00000061758	dlPFC	0.0309732	0.72483
ENSMMUG00000061759	dlPFC	-0.0440551	0.678314
ENSMMUG00000061771	dlPFC	-0.0665605	0.273799
ENSMMUG00000061775	dlPFC	0.00231004	0.773759
ENSMMUG00000061792	dlPFC	-0.0211265	0.63793
ENSMMUG00000061795	dlPFC	-0.0972356	0.52053
ENSMMUG00000061804	dlPFC	-0.0320284	0.676366
ENSMMUG00000061808	dlPFC	0.00616222	0.792525
ENSMMUG00000061818	dlPFC	-0.0566041	0.6602
ENSMMUG00000061824	dlPFC	-0.00902285	0.819536
ENSMMUG00000061826	dlPFC	0.0111041	0.815193
ENSMMUG00000061833	dlPFC	-0.00749056	0.668066
ENSMMUG00000061843	dlPFC	0.0217881	0.769777
ENSMMUG00000061878	dlPFC	-0.0228465	0.641797
ENSMMUG00000061880	dlPFC	0.00342655	0.773958
ENSMMUG00000061886	dlPFC	0.0120996	0.783159
ENSMMUG00000061896	dlPFC	0.00545095	0.953205
ENSMMUG00000061898	dlPFC	0.00314116	0.770124
ENSMMUG00000061899	dlPFC	0.00639147	0.794019
ENSMMUG00000061918	dlPFC	-0.0134008	0.805562
ENSMMUG00000061936	dlPFC	0.0234132	0.767556
ENSMMUG00000061938	dlPFC	-0.0188124	0.773612
ENSMMUG00000061959	dlPFC	-0.0388498	0.469901
ENSMMUG00000061977	dlPFC	0.011836	0.785333
ENSMMUG00000061978	dlPFC	0.00317541	0.801306
ENSMMUG00000062004	dlPFC	-0.244431	0.17298
ENSMMUG00000062005	dlPFC	-0.00125536	0.781388
ENSMMUG00000062006	dlPFC	0.0154893	0.846436
ENSMMUG00000062024	dlPFC	-0.0888069	0.0126386
ENSMMUG00000062026	dlPFC	-0.0688935	0.405635
ENSMMUG00000062037	dlPFC	-0.0353351	0.483979
ENSMMUG00000062054	dlPFC	0.00268124	0.800633
ENSMMUG00000062055	dlPFC	0.0350326	0.437312
ENSMMUG00000062077	dlPFC	-0.119878	0.103311
ENSMMUG00000062110	dlPFC	-0.0534617	0.553271
ENSMMUG00000062113	dlPFC	0.0280403	0.747394
ENSMMUG00000062153	dlPFC	-0.0189283	0.78366
ENSMMUG00000062157	dlPFC	0.00447704	0.778287
ENSMMUG00000062163	dlPFC	-0.0168619	0.750825
ENSMMUG00000062189	dlPFC	-0.00691709	0.747265
ENSMMUG00000062194	dlPFC	0.00472517	0.849315
ENSMMUG00000062217	dlPFC	-0.0292601	0.57637
ENSMMUG00000062223	dlPFC	-0.0034599	0.788065
ENSMMUG00000062229	dlPFC	-0.264829	0.31036
ENSMMUG00000062243	dlPFC	0.0180396	0.68516
ENSMMUG00000062249	dlPFC	-0.00476497	0.700345
ENSMMUG00000062265	dlPFC	-0.0120834	0.713081
ENSMMUG00000062273	dlPFC	0.0732576	0.0407922
ENSMMUG00000062301	dlPFC	0.0647066	0.664995
ENSMMUG00000062306	dlPFC	-0.00116473	0.837453
ENSMMUG00000062315	dlPFC	0.266756	0.00218214
ENSMMUG00000062318	dlPFC	0.0504814	0.560929
ENSMMUG00000062341	dlPFC	-0.0101939	0.76671
ENSMMUG00000062350	dlPFC	-0.0552746	0.565942
ENSMMUG00000062353	dlPFC	0.0143867	0.789092
ENSMMUG00000062357	dlPFC	0.008958	0.794061
ENSMMUG00000062400	dlPFC	-0.0728313	0.173663
ENSMMUG00000062413	dlPFC	-0.00532796	0.767706
ENSMMUG00000062426	dlPFC	-0.0356731	0.292578
ENSMMUG00000062427	dlPFC	0.00284596	0.775709
ENSMMUG00000062450	dlPFC	-0.0155134	0.740811
ENSMMUG00000062457	dlPFC	-0.0123429	0.800729
ENSMMUG00000062471	dlPFC	0.0108708	0.792902
ENSMMUG00000062477	dlPFC	-0.130955	0.473669
ENSMMUG00000062486	dlPFC	0.014551	0.780087
ENSMMUG00000062488	dlPFC	-0.0471209	0.696798
ENSMMUG00000062492	dlPFC	0.0281557	0.236406
ENSMMUG00000062498	dlPFC	-0.00605251	0.832909
ENSMMUG00000062499	dlPFC	0.0163072	0.752881
ENSMMUG00000062501	dlPFC	-0.0180719	0.767172
ENSMMUG00000062540	dlPFC	-0.0228154	0.758746
ENSMMUG00000062541	dlPFC	0.0287708	0.412009
ENSMMUG00000062565	dlPFC	-0.00430353	0.793984
ENSMMUG00000062568	dlPFC	-0.0310067	0.746804
ENSMMUG00000062571	dlPFC	0.087296	0.49607
ENSMMUG00000062573	dlPFC	-0.139197	0.227787
ENSMMUG00000062575	dlPFC	-0.00834963	0.799758
ENSMMUG00000062585	dlPFC	-0.0244782	0.703531
ENSMMUG00000062590	dlPFC	-0.0324247	0.348802
ENSMMUG00000062591	dlPFC	0.0116215	0.799796
ENSMMUG00000062594	dlPFC	-0.00121562	0.800615
ENSMMUG00000062600	dlPFC	-0.00175855	0.788744
ENSMMUG00000062610	dlPFC	0.0479698	0.384235
ENSMMUG00000062614	dlPFC	0.0150346	0.784833
ENSMMUG00000062619	dlPFC	0.0051967	0.748704
ENSMMUG00000062632	dlPFC	-0.016902	0.734188
ENSMMUG00000062638	dlPFC	-0.0475943	0.755821
ENSMMUG00000062662	dlPFC	0.0120771	0.8052
ENSMMUG00000062667	dlPFC	-0.0563359	0.64573
ENSMMUG00000062689	dlPFC	-0.127161	0.188508
ENSMMUG00000062694	dlPFC	-0.00369826	0.811922
ENSMMUG00000062695	dlPFC	-0.0605317	0.400956
ENSMMUG00000062698	dlPFC	0.0194544	0.754347
ENSMMUG00000062719	dlPFC	-0.0168929	0.784713
ENSMMUG00000062721	dlPFC	0.0340463	0.665877
ENSMMUG00000062735	dlPFC	-0.0926836	0.562526
ENSMMUG00000062743	dlPFC	-0.0175069	0.624526
ENSMMUG00000062744	dlPFC	-0.0587764	0.45764
ENSMMUG00000062749	dlPFC	0.0498817	0.671772
ENSMMUG00000062758	dlPFC	-0.0559392	0.260971
ENSMMUG00000062759	dlPFC	-0.000914542	0.710975
ENSMMUG00000062768	dlPFC	0.00876312	0.69265
ENSMMUG00000062782	dlPFC	-0.0184777	0.69085
ENSMMUG00000062803	dlPFC	-0.0387717	0.727484
ENSMMUG00000062825	dlPFC	0.00745092	0.800821
ENSMMUG00000062827	dlPFC	0.0098078	0.701917
ENSMMUG00000062830	dlPFC	-0.00887635	0.808143
ENSMMUG00000062833	dlPFC	-0.0756523	0.598992
ENSMMUG00000062837	dlPFC	-0.022039	0.704196
ENSMMUG00000062844	dlPFC	-0.080843	0.0248891
ENSMMUG00000062847	dlPFC	-0.00753682	0.810935
ENSMMUG00000062859	dlPFC	0.00658591	0.852312
ENSMMUG00000062874	dlPFC	-0.0161495	0.766292
ENSMMUG00000062901	dlPFC	-0.00384586	0.742739
ENSMMUG00000062903	dlPFC	-0.0506025	0.417182
ENSMMUG00000062918	dlPFC	-0.000657772	0.824023
ENSMMUG00000062930	dlPFC	0.00234713	0.828776
ENSMMUG00000062960	dlPFC	-0.0744088	0.56112
ENSMMUG00000062968	dlPFC	-0.077846	0.536088
ENSMMUG00000062972	dlPFC	-0.045932	0.556518
ENSMMUG00000062991	dlPFC	-0.0205803	0.374123
ENSMMUG00000062995	dlPFC	-0.0060755	0.795098
ENSMMUG00000063000	dlPFC	-0.00854073	0.708172
ENSMMUG00000063005	dlPFC	-0.0184574	0.79253
ENSMMUG00000063008	dlPFC	-0.0172114	0.749569
ENSMMUG00000063014	dlPFC	-0.0167783	0.366519
ENSMMUG00000063025	dlPFC	-0.0175041	0.757809
ENSMMUG00000063055	dlPFC	-0.0479104	0.328246
ENSMMUG00000063061	dlPFC	-0.0105911	0.754792
ENSMMUG00000063076	dlPFC	-0.0334436	0.727453
ENSMMUG00000063077	dlPFC	-0.00545547	0.803352
ENSMMUG00000063079	dlPFC	0.00541137	0.772355
ENSMMUG00000063086	dlPFC	0.00546951	0.807388
ENSMMUG00000063092	dlPFC	-0.0923206	0.0858896
ENSMMUG00000063102	dlPFC	-0.00345232	0.812143
ENSMMUG00000063119	dlPFC	0.0518163	0.408113
ENSMMUG00000063120	dlPFC	-0.121473	0.00502287
ENSMMUG00000063148	dlPFC	-0.0323643	0.553728
ENSMMUG00000063153	dlPFC	-0.0208825	0.711034
ENSMMUG00000063154	dlPFC	0.0166245	0.548113
ENSMMUG00000063156	dlPFC	-0.108968	0.398562
ENSMMUG00000063157	dlPFC	0.00499647	0.778907
ENSMMUG00000063166	dlPFC	-0.00193104	0.825496
ENSMMUG00000063172	dlPFC	-0.0031753	0.745367
ENSMMUG00000063176	dlPFC	0.0235288	0.779406
ENSMMUG00000063177	dlPFC	0.154176	0.00411835
ENSMMUG00000063180	dlPFC	-0.00457693	0.794955
ENSMMUG00000063181	dlPFC	-0.00373801	0.732891
ENSMMUG00000063218	dlPFC	0.041376	0.255061
ENSMMUG00000063227	dlPFC	-0.0120951	0.826566
ENSMMUG00000063233	dlPFC	-0.0174884	0.786514
ENSMMUG00000063241	dlPFC	-0.0115315	0.703418
ENSMMUG00000063287	dlPFC	-0.0247841	0.749417
ENSMMUG00000063291	dlPFC	-0.0692997	0.660982
ENSMMUG00000063297	dlPFC	-0.0167229	0.663147
ENSMMUG00000063304	dlPFC	-0.00169065	0.880997
ENSMMUG00000063316	dlPFC	-0.0496186	0.681532
ENSMMUG00000063317	dlPFC	0.0178855	0.813726
ENSMMUG00000063318	dlPFC	-0.00441758	0.766001
ENSMMUG00000063320	dlPFC	-0.0543345	0.239307
ENSMMUG00000063324	dlPFC	0.00957881	0.798242
ENSMMUG00000063368	dlPFC	0.000488423	0.800422
ENSMMUG00000063374	dlPFC	-0.0419674	0.341452
ENSMMUG00000063389	dlPFC	-0.0101937	0.768841
ENSMMUG00000063399	dlPFC	-0.0269027	0.641599
ENSMMUG00000063402	dlPFC	-0.0158942	0.817846
ENSMMUG00000063410	dlPFC	-0.0789422	0.0517279
ENSMMUG00000063422	dlPFC	-0.0188342	0.806099
ENSMMUG00000063424	dlPFC	-0.00210861	0.792595
ENSMMUG00000063441	dlPFC	-0.033672	0.636117
ENSMMUG00000063445	dlPFC	-0.0657336	0.646553
ENSMMUG00000063452	dlPFC	-0.0202533	0.742225
ENSMMUG00000063492	dlPFC	-0.0438791	0.7366
ENSMMUG00000063520	dlPFC	-0.0721533	0.0296681
ENSMMUG00000063535	dlPFC	-0.0164454	0.807654
ENSMMUG00000063547	dlPFC	0.00266353	0.783916
ENSMMUG00000063558	dlPFC	-0.0208931	0.654542
ENSMMUG00000063566	dlPFC	0.150109	0.031332
ENSMMUG00000063574	dlPFC	-0.0267183	0.60426
ENSMMUG00000063577	dlPFC	0.0943194	0.0436195
ENSMMUG00000063579	dlPFC	-0.0965713	0.00146353
ENSMMUG00000063580	dlPFC	-0.00182221	0.857355
ENSMMUG00000063599	dlPFC	0.0140308	0.635927
ENSMMUG00000063609	dlPFC	-0.0846919	0.310984
ENSMMUG00000063622	dlPFC	-0.0432275	0.725379
ENSMMUG00000063626	dlPFC	-0.0105996	0.661715
ENSMMUG00000063628	dlPFC	-0.00016579	0.877169
ENSMMUG00000063632	dlPFC	-0.00123944	0.804453
ENSMMUG00000063637	dlPFC	-0.0065438	0.776586
ENSMMUG00000063640	dlPFC	-0.0365004	0.731498
ENSMMUG00000063645	dlPFC	-0.00819058	0.911497
ENSMMUG00000063655	dlPFC	-0.20999	0.325299
ENSMMUG00000063658	dlPFC	-0.0482011	0.681034
ENSMMUG00000063668	dlPFC	5.58478e-05	0.844903
ENSMMUG00000063684	dlPFC	-0.0132576	0.805084
ENSMMUG00000063700	dlPFC	0.00555938	0.830367
ENSMMUG00000063711	dlPFC	-0.0152569	0.809165
ENSMMUG00000063713	dlPFC	-0.0241098	0.762059
ENSMMUG00000063718	dlPFC	-0.00469635	0.722111
ENSMMUG00000063725	dlPFC	-0.215905	0.000493848
ENSMMUG00000063742	dlPFC	-0.0331986	0.745696
ENSMMUG00000063745	dlPFC	-0.00334566	0.807062
ENSMMUG00000063749	dlPFC	-0.0526549	0.475122
ENSMMUG00000063752	dlPFC	0.0288357	0.593438
ENSMMUG00000063760	dlPFC	0.00956171	0.850159
ENSMMUG00000063771	dlPFC	-0.0122172	0.727165
ENSMMUG00000063800	dlPFC	-0.0192858	0.784048
ENSMMUG00000063817	dlPFC	-0.119376	0.00794131
ENSMMUG00000063849	dlPFC	0.0536539	0.338729
ENSMMUG00000063852	dlPFC	0.174518	0.00660358
ENSMMUG00000063855	dlPFC	0.0298658	0.668261
ENSMMUG00000063858	dlPFC	0.114014	0.502404
ENSMMUG00000063871	dlPFC	-0.00711979	0.747758
ENSMMUG00000063874	dlPFC	0.00476884	0.756208
ENSMMUG00000063877	dlPFC	0.100886	0.10135
ENSMMUG00000063897	dlPFC	-0.0614361	0.680632
ENSMMUG00000063904	dlPFC	0.000671404	0.797766
ENSMMUG00000063909	dlPFC	-0.029561	0.754809
ENSMMUG00000063913	dlPFC	0.0116162	0.817592
ENSMMUG00000063914	dlPFC	-0.0115413	0.772301
ENSMMUG00000063925	dlPFC	-0.00730233	0.722463
ENSMMUG00000063926	dlPFC	0.00415099	0.847714
ENSMMUG00000063935	dlPFC	-0.000940525	0.79752
ENSMMUG00000063948	dlPFC	-0.00792172	0.778813
ENSMMUG00000063956	dlPFC	-0.017071	0.810608
ENSMMUG00000063958	dlPFC	-0.0238278	0.777
ENSMMUG00000063959	dlPFC	0.0109113	0.819175
ENSMMUG00000063964	dlPFC	-0.00787455	0.809772
ENSMMUG00000063966	dlPFC	0.0305219	0.565168
ENSMMUG00000063973	dlPFC	0.00378073	0.774103
ENSMMUG00000063976	dlPFC	0.0320486	0.712245
ENSMMUG00000063981	dlPFC	0.035469	0.288864
ENSMMUG00000063983	dlPFC	0.000757846	0.786775
ENSMMUG00000063989	dlPFC	-0.00361719	0.816872
ENSMMUG00000063991	dlPFC	-0.000453522	0.819403
ENSMMUG00000063996	dlPFC	0.00184055	0.781431
ENSMMUG00000064031	dlPFC	-0.0933067	0.0415761
ENSMMUG00000064033	dlPFC	-0.0180713	0.642756
ENSMMUG00000064044	dlPFC	0.0140542	0.794756
ENSMMUG00000064051	dlPFC	-0.0418371	0.547697
ENSMMUG00000064063	dlPFC	-0.0191794	0.757223
ENSMMUG00000064068	dlPFC	-0.139183	0.0243935
ENSMMUG00000064070	dlPFC	-0.0135287	0.720287
ENSMMUG00000064071	dlPFC	-0.00430706	0.806149
ENSMMUG00000064075	dlPFC	-0.0286998	0.756598
ENSMMUG00000064079	dlPFC	-0.00586532	0.761528
ENSMMUG00000064098	dlPFC	-0.0592612	0.681284
ENSMMUG00000064103	dlPFC	0.0045064	0.839514
ENSMMUG00000064105	dlPFC	-0.0207277	0.644603
ENSMMUG00000064111	dlPFC	-0.0109829	0.719875
ENSMMUG00000064120	dlPFC	-0.00176151	0.782036
ENSMMUG00000064126	dlPFC	-0.0346547	0.628502
ENSMMUG00000064138	dlPFC	-0.00995018	0.818678
ENSMMUG00000064158	dlPFC	-0.028171	0.443016
ENSMMUG00000064160	dlPFC	-0.0414422	0.444657
ENSMMUG00000064188	dlPFC	0.0603633	0.643677
ENSMMUG00000064198	dlPFC	-0.0215714	0.796082
ENSMMUG00000064204	dlPFC	0.0290409	0.354524
ENSMMUG00000064206	dlPFC	0.00993908	0.873852
ENSMMUG00000064215	dlPFC	-0.0129964	0.775238
ENSMMUG00000064232	dlPFC	-0.00152535	0.865698
ENSMMUG00000064234	dlPFC	-0.0271493	0.72014
ENSMMUG00000064257	dlPFC	-0.00646741	0.811809
ENSMMUG00000064260	dlPFC	0.0185438	0.731338
ENSMMUG00000064264	dlPFC	-0.00801103	0.727868
ENSMMUG00000064267	dlPFC	0.0448599	0.622769
ENSMMUG00000064277	dlPFC	-0.0341302	0.721063
ENSMMUG00000064281	dlPFC	-0.0243151	0.589518
ENSMMUG00000064297	dlPFC	-0.13964	0.23907
ENSMMUG00000064327	dlPFC	-0.00907558	0.823234
ENSMMUG00000064352	dlPFC	-0.0108019	0.807076
ENSMMUG00000064353	dlPFC	-0.0348482	0.736423
ENSMMUG00000064373	dlPFC	-0.494007	0.00105042
ENSMMUG00000064392	dlPFC	-0.0889566	0.576764
ENSMMUG00000064404	dlPFC	-0.0132015	0.811407
ENSMMUG00000064409	dlPFC	-0.0424474	0.70117
ENSMMUG00000064424	dlPFC	-0.0261526	0.738914
ENSMMUG00000064427	dlPFC	-0.0399368	0.71585
ENSMMUG00000064439	dlPFC	0.00866779	0.782454
ENSMMUG00000064442	dlPFC	-0.011813	0.817358
ENSMMUG00000064450	dlPFC	-0.076282	0.564787
ENSMMUG00000064461	dlPFC	0.0687229	0.0333748
ENSMMUG00000064465	dlPFC	-0.0179701	0.728228
ENSMMUG00000064469	dlPFC	-0.00621408	0.747751
ENSMMUG00000064473	dlPFC	0.0428036	0.227917
ENSMMUG00000064483	dlPFC	-0.00558351	0.748916
ENSMMUG00000064485	dlPFC	-0.0792549	0.43105
ENSMMUG00000064486	dlPFC	-0.0205659	0.809736
ENSMMUG00000064489	dlPFC	-0.028283	0.379027
ENSMMUG00000064499	dlPFC	0.0177737	0.771405
ENSMMUG00000064510	dlPFC	-0.181134	0.280491
ENSMMUG00000064520	dlPFC	-0.00219956	0.810815
ENSMMUG00000064535	dlPFC	-0.0771562	0.637959
ENSMMUG00000064543	dlPFC	-0.02527	0.771482
ENSMMUG00000064556	dlPFC	-0.068533	0.634641
ENSMMUG00000064582	dlPFC	0.00719846	0.638624
ENSMMUG00000064586	dlPFC	-0.286836	0.000564239
ENSMMUG00000064591	dlPFC	0.00901141	0.829088
ENSMMUG00000064596	dlPFC	0.00480442	0.823324
ENSMMUG00000064613	dlPFC	0.0350128	0.77216
ENSMMUG00000064614	dlPFC	0.00586227	0.749428
ENSMMUG00000064630	dlPFC	-0.0775593	0.107722
ENSMMUG00000064647	dlPFC	0.0129501	0.81877
ENSMMUG00000064656	dlPFC	0.0240876	0.617713
ENSMMUG00000064661	dlPFC	-0.0143359	0.765866
ENSMMUG00000064692	dlPFC	-0.0518934	0.323611
ENSMMUG00000064694	dlPFC	-0.00109343	0.787114
ENSMMUG00000064711	dlPFC	0.0014192	0.814101
ENSMMUG00000064716	dlPFC	-0.000728568	0.802522
ENSMMUG00000064718	dlPFC	-0.0253839	0.773261
ENSMMUG00000064722	dlPFC	0.0739156	0.201602
ENSMMUG00000064735	dlPFC	-0.0283536	0.775809
ENSMMUG00000064740	dlPFC	-0.102991	0.277453
ENSMMUG00000064741	dlPFC	-0.0270334	0.542494
ENSMMUG00000064752	dlPFC	-0.00251703	0.729754
ENSMMUG00000064769	dlPFC	0.0979236	0.504364
ENSMMUG00000064777	dlPFC	-0.0247506	0.743944
ENSMMUG00000064789	dlPFC	0.118571	0.00182682
ENSMMUG00000064790	dlPFC	-0.00330969	0.793422
ENSMMUG00000064805	dlPFC	0.0110707	0.723485
ENSMMUG00000064807	dlPFC	0.0619906	0.0952296
ENSMMUG00000064824	dlPFC	0.0122009	0.7171
ENSMMUG00000064827	dlPFC	0.003667	0.803313
ENSMMUG00000064829	dlPFC	-0.0363016	0.422616
ENSMMUG00000064835	dlPFC	0.0610743	0.528843
ENSMMUG00000064837	dlPFC	-0.00329909	0.775745
ENSMMUG00000064846	dlPFC	-0.126137	0.0381215
ENSMMUG00000064854	dlPFC	-0.0677212	0.505148
ENSMMUG00000064856	dlPFC	-0.229731	0.00442953
ENSMMUG00000064866	dlPFC	-0.00171665	0.826735
ENSMMUG00000064876	dlPFC	-0.0173408	0.65193
ENSMMUG00000064877	dlPFC	-0.0478326	0.714357
ENSMMUG00000064885	dlPFC	-0.198716	0.284385
ENSMMUG00000064900	dlPFC	-0.0327246	0.618535
ENSMMUG00000064902	dlPFC	0.0095142	0.788725
ENSMMUG00000064911	dlPFC	-0.0279536	0.764447
ENSMMUG00000064926	dlPFC	-0.0265786	0.576741
ENSMMUG00000064932	dlPFC	-0.0208996	0.816087
ENSMMUG00000064953	dlPFC	0.0158914	0.773019
ENSMMUG00000064963	dlPFC	0.0157597	0.795518
ENSMMUG00000064964	dlPFC	0.0296526	0.766433
ENSMMUG00000064978	dlPFC	0.0529219	0.508306
ENSMMUG00000064979	dlPFC	-0.0630656	0.148522
ENSMMUG00000065003	dlPFC	-0.00250414	0.890937
ENSMMUG00000065018	dlPFC	0.0472021	0.489612
ENSMMUG00000065026	dlPFC	0.0274896	0.753706
ENSMMUG00000065038	dlPFC	-0.00351443	0.493644
ENSMMUG00000065045	dlPFC	0.00478116	0.744748
ENSMMUG00000065054	dlPFC	-0.0454018	0.630659
ENSMMUG00000065075	dlPFC	-0.0166848	0.79659
ENSMMUG00000065076	dlPFC	-0.00561299	0.798254
ENSMMUG00000065086	dlPFC	-0.100085	0.548505
ENSMMUG00000065089	dlPFC	-0.00949706	0.802124
ENSMMUG00000065130	dlPFC	0.018189	0.813886
ENSMMUG00000065143	dlPFC	-0.220836	0.302096
ENSMMUG00000065185	dlPFC	-0.0540853	0.669562
ENSMMUG00000065187	dlPFC	0.0133001	0.726139
ENSMMUG00000065192	dlPFC	-0.005206	0.79191
ENSMMUG00000065193	dlPFC	-0.00640413	0.818351
ENSMMUG00000065197	dlPFC	0.00560809	0.737405
ENSMMUG00000065224	dlPFC	-0.00458415	0.790118
ENSMMUG00000065227	dlPFC	-0.00141626	0.789828
ENSMMUG00000065234	dlPFC	-0.00805926	0.736067
ENSMMUG00000065238	dlPFC	-0.0381422	0.628297
ENSMMUG00000065244	dlPFC	0.0118337	0.750441
ENSMMUG00000065248	dlPFC	-0.013042	0.797095
ENSMMUG00000065261	dlPFC	-0.0245075	0.574428
ENSMMUG00000065267	dlPFC	0.0132024	0.691401
ENSMMUG00000065269	dlPFC	-0.00716203	0.75281
ENSMMUG00000065277	dlPFC	-0.0281341	0.769764
ENSMMUG00000065301	dlPFC	-0.00670611	0.759212
ENSMMUG00000065311	dlPFC	-0.067145	0.370491
ENSMMUG00000065322	dlPFC	0.0459198	0.169822
ENSMMUG00000065330	dlPFC	-0.0597006	0.131839
ENSMMUG00000065334	dlPFC	-0.0161214	0.807541
ENSMMUG00000065347	dlPFC	-0.00145246	0.838704
ENSMMUG00000065348	dlPFC	-0.033601	0.606053
ENSMMUG00000000031	dlPFC	0.0113326	0.742839
ENSMMUG00000000237	dlPFC	0.0112764	0.684225
ENSMMUG00000000699	dlPFC	0.00541068	0.734312
ENSMMUG00000000853	dlPFC	0.000365101	0.806262
ENSMMUG00000001012	dlPFC	0.0109661	0.804052
ENSMMUG00000001116	dlPFC	0.0332656	0.446295
ENSMMUG00000001150	dlPFC	0.00926194	0.723991
ENSMMUG00000001290	dlPFC	-0.00117342	0.76751
ENSMMUG00000001292	dlPFC	-0.000872328	0.79824
ENSMMUG00000001392	dlPFC	0.0238173	0.839871
ENSMMUG00000001423	dlPFC	0.0137197	0.710425
ENSMMUG00000001715	dlPFC	0.0878036	0.373103
ENSMMUG00000001872	dlPFC	-0.00150482	0.782833
ENSMMUG00000001943	dlPFC	0.00653531	0.740435
ENSMMUG00000002337	dlPFC	0.0679882	0.514401
ENSMMUG00000002560	dlPFC	0.0102616	0.71888
ENSMMUG00000002665	dlPFC	0.00769458	0.732957
ENSMMUG00000002741	dlPFC	0.00247241	0.768889
ENSMMUG00000002802	dlPFC	0.00391214	0.770292
ENSMMUG00000002821	dlPFC	0.0287669	0.524616
ENSMMUG00000002936	dlPFC	-0.0551908	0.623878
ENSMMUG00000003040	dlPFC	0.00478629	0.741999
ENSMMUG00000003385	dlPFC	0.0460176	0.61457
ENSMMUG00000003396	dlPFC	-0.00121423	0.78195
ENSMMUG00000003569	dlPFC	0.0244883	0.546247
ENSMMUG00000003584	dlPFC	0.00652403	0.739674
ENSMMUG00000003658	dlPFC	0.0879878	0.423346
ENSMMUG00000003664	dlPFC	0.0336725	0.668413
ENSMMUG00000003733	dlPFC	0.00479421	0.765047
ENSMMUG00000003950	dlPFC	0.00184959	0.788063
ENSMMUG00000004195	dlPFC	-0.000379976	0.793252
ENSMMUG00000004432	dlPFC	0.0127325	0.679006
ENSMMUG00000004634	dlPFC	0.00819225	0.769418
ENSMMUG00000004892	dlPFC	-0.00014147	0.739647
ENSMMUG00000004910	dlPFC	0.00262161	0.788162
ENSMMUG00000004922	dlPFC	0.00333521	0.768999
ENSMMUG00000005066	dlPFC	0.0676765	0.415782
ENSMMUG00000005188	dlPFC	0.0135743	0.777085
ENSMMUG00000005250	dlPFC	0.0472304	0.376551
ENSMMUG00000005558	dlPFC	0.0913859	0.345988
ENSMMUG00000005627	dlPFC	0.0102571	0.755604
ENSMMUG00000005861	dlPFC	0.0232105	0.658529
ENSMMUG00000006103	dlPFC	0.0396904	0.605512
ENSMMUG00000006183	dlPFC	0.0433521	0.667225
ENSMMUG00000006234	dlPFC	0.0203089	0.655835
ENSMMUG00000006307	dlPFC	0.0504411	0.363182
ENSMMUG00000006330	dlPFC	-0.00480741	0.761076
ENSMMUG00000006507	dlPFC	0.0263633	0.56947
ENSMMUG00000006702	dlPFC	0.0256594	0.577808
ENSMMUG00000007266	dlPFC	0.0146936	0.732462
ENSMMUG00000007294	dlPFC	0.0102936	0.72779
ENSMMUG00000007366	dlPFC	-0.00343568	0.773755
ENSMMUG00000007464	dlPFC	0.00183821	0.828959
ENSMMUG00000007709	dlPFC	0.129708	0.00369092
ENSMMUG00000007834	dlPFC	-0.0050114	0.759703
ENSMMUG00000008202	dlPFC	0.0255007	0.610656
ENSMMUG00000008502	dlPFC	0.0206766	0.560392
ENSMMUG00000008504	dlPFC	0.0908397	0.17589
ENSMMUG00000008538	dlPFC	0.0027931	0.769584
ENSMMUG00000008643	dlPFC	-0.0010231	0.784389
ENSMMUG00000008760	dlPFC	0.00500557	0.755896
ENSMMUG00000008774	dlPFC	0.0668846	0.39093
ENSMMUG00000008848	dlPFC	0.0109112	0.703624
ENSMMUG00000008868	dlPFC	0.00784318	0.74676
ENSMMUG00000009180	dlPFC	0.00204865	0.773419
ENSMMUG00000009205	dlPFC	0.032066	0.477068
ENSMMUG00000009519	dlPFC	0.00310012	0.800912
ENSMMUG00000009764	dlPFC	0.00129919	0.78724
ENSMMUG00000009845	dlPFC	0.00105981	0.779652
ENSMMUG00000010036	dlPFC	0.00306986	0.788263
ENSMMUG00000010229	dlPFC	0.0127299	0.747759
ENSMMUG00000010444	dlPFC	0.000338491	0.79085
ENSMMUG00000010527	dlPFC	0.0518706	0.21693
ENSMMUG00000010528	dlPFC	0.00762699	0.743385
ENSMMUG00000010749	dlPFC	0.0291318	0.751071
ENSMMUG00000010819	dlPFC	0.00978738	0.687515
ENSMMUG00000010966	dlPFC	0.0101247	0.734114
ENSMMUG00000011076	dlPFC	0.021221	0.759296
ENSMMUG00000011169	dlPFC	-0.00435743	0.810131
ENSMMUG00000011671	dlPFC	0.0180991	0.744052
ENSMMUG00000011847	dlPFC	0.00312311	0.770667
ENSMMUG00000012275	dlPFC	0.0402962	0.502529
ENSMMUG00000012605	dlPFC	0.00207913	0.773647
ENSMMUG00000012848	dlPFC	0.0291151	0.577659
ENSMMUG00000012981	dlPFC	0.0354046	0.458269
ENSMMUG00000013386	dlPFC	0.000965765	0.790292
ENSMMUG00000013470	dlPFC	0.0275067	0.727295
ENSMMUG00000013611	dlPFC	0.013599	0.695748
ENSMMUG00000013625	dlPFC	0.00682739	0.729928
ENSMMUG00000013637	dlPFC	-0.00414042	0.772496
ENSMMUG00000013650	dlPFC	-0.0013912	0.775217
ENSMMUG00000013867	dlPFC	0.0339018	0.540943
ENSMMUG00000013981	dlPFC	0.0947722	0.323479
ENSMMUG00000014341	dlPFC	0.0459142	0.699979
ENSMMUG00000014418	dlPFC	0.00233796	0.774979
ENSMMUG00000014638	dlPFC	0.0546998	0.633502
ENSMMUG00000014881	dlPFC	0.00133501	0.775265
ENSMMUG00000014955	dlPFC	0.0299532	0.626164
ENSMMUG00000015240	dlPFC	0.0112364	0.726672
ENSMMUG00000015292	dlPFC	-0.00993624	0.782426
ENSMMUG00000015491	dlPFC	0.00296351	0.788016
ENSMMUG00000015540	dlPFC	0.0276857	0.701592
ENSMMUG00000015550	dlPFC	0.0153874	0.528009
ENSMMUG00000015756	dlPFC	0.00824934	0.72866
ENSMMUG00000016360	dlPFC	0.0227912	0.537621
ENSMMUG00000016405	dlPFC	0.0265419	0.631922
ENSMMUG00000016920	dlPFC	0.00870371	0.713469
ENSMMUG00000016960	dlPFC	0.0041509	0.767408
ENSMMUG00000017039	dlPFC	0.0246176	0.531766
ENSMMUG00000017096	dlPFC	0.0134625	0.701776
ENSMMUG00000017120	dlPFC	0.00684914	0.760088
ENSMMUG00000017125	dlPFC	0.00391171	0.800886
ENSMMUG00000017266	dlPFC	0.0017507	0.773969
ENSMMUG00000017404	dlPFC	0.0535457	0.342538
ENSMMUG00000017727	dlPFC	0.0988396	0.496321
ENSMMUG00000017828	dlPFC	0.00635738	0.713499
ENSMMUG00000018468	dlPFC	0.0225552	0.552521
ENSMMUG00000018488	dlPFC	0.00336345	0.767566
ENSMMUG00000018573	dlPFC	0.0708641	0.495426
ENSMMUG00000018745	dlPFC	0.00833612	0.811827
ENSMMUG00000019100	dlPFC	0.0463017	0.365774
ENSMMUG00000019523	dlPFC	0.0924645	0.259948
ENSMMUG00000019577	dlPFC	0.0244309	0.653682
ENSMMUG00000019590	dlPFC	0.0511068	0.37268
ENSMMUG00000019690	dlPFC	0.122102	0.480158
ENSMMUG00000019832	dlPFC	0.000286156	0.782852
ENSMMUG00000020097	dlPFC	0.0220458	0.666995
ENSMMUG00000020160	dlPFC	0.00378403	0.763892
ENSMMUG00000020294	dlPFC	0.0422144	0.475345
ENSMMUG00000020410	dlPFC	0.0369614	0.557058
ENSMMUG00000020580	dlPFC	0.0611475	0.513788
ENSMMUG00000021074	dlPFC	0.00717822	0.638415
ENSMMUG00000021134	dlPFC	0.0147631	0.674113
ENSMMUG00000021553	dlPFC	0.00508785	0.756982
ENSMMUG00000021559	dlPFC	0.0363992	0.640643
ENSMMUG00000021675	dlPFC	0.00609567	0.757279
ENSMMUG00000021746	dlPFC	0.0156008	0.556832
ENSMMUG00000022019	dlPFC	0.119704	0.0119247
ENSMMUG00000022114	dlPFC	-0.00778286	0.7239
ENSMMUG00000022578	dlPFC	0.00122057	0.791183
ENSMMUG00000022897	dlPFC	-0.000974205	0.807465
ENSMMUG00000023074	dlPFC	0.00609328	0.751492
ENSMMUG00000023321	dlPFC	0.0138312	0.743345
ENSMMUG00000023382	dlPFC	0.123948	0.0267124
ENSMMUG00000023480	dlPFC	0.00447967	0.782651
ENSMMUG00000023507	dlPFC	0.0179754	0.632218
ENSMMUG00000023574	dlPFC	0.00174502	0.843558
ENSMMUG00000023653	dlPFC	0.0408488	0.671733
ENSMMUG00000030046	dlPFC	0.0250871	0.603962
ENSMMUG00000032119	dlPFC	0.023974	0.664091
ENSMMUG00000032353	dlPFC	0.00786323	0.733205
ENSMMUG00000037522	dlPFC	0.0497698	0.453908
ENSMMUG00000037761	dlPFC	0.0355208	0.597533
ENSMMUG00000038178	dlPFC	0.0117242	0.67826
ENSMMUG00000038331	dlPFC	11.0916	0
ENSMMUG00000038727	dlPFC	0.0164721	0.767759
ENSMMUG00000038824	dlPFC	9.9489	0
ENSMMUG00000040210	dlPFC	10.9389	0
ENSMMUG00000040524	dlPFC	0.01291	0.713883
ENSMMUG00000041046	dlPFC	0.00922952	0.750975
ENSMMUG00000041616	dlPFC	-0.02722	0.536384
ENSMMUG00000041787	dlPFC	0.0424827	0.551519
ENSMMUG00000042699	dlPFC	0.00837929	0.737735
ENSMMUG00000042793	dlPFC	0.0111356	0.710791
ENSMMUG00000042895	dlPFC	0.0470211	0.626191
ENSMMUG00000043715	dlPFC	9.10836	0
ENSMMUG00000043966	dlPFC	11.6705	0
ENSMMUG00000044796	dlPFC	0.0398161	0.332628
ENSMMUG00000045991	dlPFC	11.5739	0
ENSMMUG00000047454	dlPFC	0.00139083	0.858461
ENSMMUG00000049104	dlPFC	8.45395	0
ENSMMUG00000050019	dlPFC	0.0876717	0.304875
ENSMMUG00000050342	dlPFC	0.375257	0.00124746
ENSMMUG00000051261	dlPFC	-0.00441728	0.751976
ENSMMUG00000051319	dlPFC	0.00652679	0.750686
ENSMMUG00000051340	dlPFC	0.0335077	0.713911
ENSMMUG00000051597	dlPFC	0.00644948	0.74942
ENSMMUG00000055203	dlPFC	0.0750967	0.503018
ENSMMUG00000055280	dlPFC	4.38229	6.97597e-90
ENSMMUG00000055326	dlPFC	0.0899925	0.0907331
ENSMMUG00000055468	dlPFC	0.0616267	0.612848
ENSMMUG00000055796	dlPFC	0.0113907	0.737424
ENSMMUG00000055822	dlPFC	0.0414492	0.659208
ENSMMUG00000056087	dlPFC	7.98022e-05	0.805803
ENSMMUG00000056369	dlPFC	0.00772004	0.705363
ENSMMUG00000056711	dlPFC	0.0248693	0.657476
ENSMMUG00000056814	dlPFC	0.021215	0.578448
ENSMMUG00000056831	dlPFC	0.00402182	0.927855
ENSMMUG00000056954	dlPFC	0.00968627	0.726589
ENSMMUG00000057801	dlPFC	0.00486032	0.754461
ENSMMUG00000058118	dlPFC	0.00415246	0.768092
ENSMMUG00000058158	dlPFC	-0.0476228	0.73824
ENSMMUG00000058184	dlPFC	0.00161155	0.812658
ENSMMUG00000058241	dlPFC	-0.0158573	0.755563
ENSMMUG00000058561	dlPFC	0.765941	0.0451879
ENSMMUG00000058750	dlPFC	0.0379635	0.579802
ENSMMUG00000059406	dlPFC	0.00377509	0.739511
ENSMMUG00000060838	dlPFC	0.0556481	0.65437
ENSMMUG00000061029	dlPFC	-0.0149587	0.65781
ENSMMUG00000061245	dlPFC	-0.0195753	0.782112
ENSMMUG00000061301	dlPFC	0.0167144	0.685425
ENSMMUG00000061325	dlPFC	9.44485	0
ENSMMUG00000061695	dlPFC	-0.00153078	0.808434
ENSMMUG00000061781	dlPFC	-0.00142072	0.791224
ENSMMUG00000063230	dlPFC	0.0687665	0.245441
ENSMMUG00000063266	dlPFC	-0.00214115	0.779188
ENSMMUG00000063425	dlPFC	0.0927452	0.232599
ENSMMUG00000064213	dlPFC	0.0305199	0.645849
ENSMMUG00000000698	dlPFC	-0.0115579	0.710351
ENSMMUG00000000798	dlPFC	-0.0127254	0.680228
ENSMMUG00000000811	dlPFC	-0.00823735	0.781178
ENSMMUG00000001166	dlPFC	-0.0110689	0.700071
ENSMMUG00000001210	dlPFC	0.00536534	0.760768
ENSMMUG00000001348	dlPFC	-0.00299332	0.782309
ENSMMUG00000001407	dlPFC	-0.0214154	0.657022
ENSMMUG00000001611	dlPFC	0.0034786	0.770138
ENSMMUG00000001848	dlPFC	-0.00453619	0.767498
ENSMMUG00000002139	dlPFC	0.00355389	0.811007
ENSMMUG00000002315	dlPFC	0.00777272	0.675448
ENSMMUG00000002384	dlPFC	-0.0429807	0.734107
ENSMMUG00000002680	dlPFC	-0.000251357	0.785243
ENSMMUG00000002909	dlPFC	0.00328942	0.771947
ENSMMUG00000003204	dlPFC	-0.00697012	0.803774
ENSMMUG00000003261	dlPFC	-0.003786	0.764133
ENSMMUG00000003403	dlPFC	6.06826e-05	0.810363
ENSMMUG00000003579	dlPFC	-0.00387358	0.755362
ENSMMUG00000003608	dlPFC	-0.00448688	0.772845
ENSMMUG00000003682	dlPFC	0.00428661	0.768105
ENSMMUG00000003711	dlPFC	-0.00756037	0.726591
ENSMMUG00000003905	dlPFC	-0.0181005	0.768439
ENSMMUG00000003932	dlPFC	-0.137954	0.415033
ENSMMUG00000004053	dlPFC	-0.0398836	0.423954
ENSMMUG00000004054	dlPFC	0.00101232	0.799128
ENSMMUG00000004409	dlPFC	-0.00171997	0.804356
ENSMMUG00000004448	dlPFC	-0.0479089	0.451792
ENSMMUG00000004472	dlPFC	-0.00270017	0.774673
ENSMMUG00000004656	dlPFC	-0.00447739	0.751455
ENSMMUG00000004690	dlPFC	-0.076173	0.647916
ENSMMUG00000004891	dlPFC	0.000945049	0.813641
ENSMMUG00000004996	dlPFC	0.00707361	0.789719
ENSMMUG00000005086	dlPFC	-0.017251	0.621441
ENSMMUG00000005333	dlPFC	-0.000645112	0.79756
ENSMMUG00000005366	dlPFC	0.024699	0.755053
ENSMMUG00000005572	dlPFC	-0.00930212	0.708086
ENSMMUG00000005998	dlPFC	-0.0825808	0.561989
ENSMMUG00000006182	dlPFC	0.00768615	0.745723
ENSMMUG00000006705	dlPFC	0.0317831	0.504434
ENSMMUG00000006898	dlPFC	-0.000327493	0.789851
ENSMMUG00000007244	dlPFC	-0.00284058	0.786684
ENSMMUG00000007331	dlPFC	-0.115399	0.151597
ENSMMUG00000007525	dlPFC	0.0462292	0.53197
ENSMMUG00000007526	dlPFC	0.00020876	0.806475
ENSMMUG00000008007	dlPFC	0.0129385	0.688195
ENSMMUG00000008381	dlPFC	-0.0833873	0.637028
ENSMMUG00000008686	dlPFC	-0.0132155	0.687963
ENSMMUG00000008697	dlPFC	-0.00700475	0.722612
ENSMMUG00000009334	dlPFC	-0.0024403	0.807503
ENSMMUG00000009393	dlPFC	-0.00231744	0.781933
ENSMMUG00000009460	dlPFC	-0.00440437	0.764163
ENSMMUG00000010161	dlPFC	0.00271723	0.813682
ENSMMUG00000010256	dlPFC	0.00467025	0.810906
ENSMMUG00000010402	dlPFC	-0.00677293	0.754491
ENSMMUG00000010842	dlPFC	0.0111515	0.689074
ENSMMUG00000011110	dlPFC	-0.0132836	0.742573
ENSMMUG00000012114	dlPFC	-0.0176754	0.569791
ENSMMUG00000012141	dlPFC	-0.00621858	0.746223
ENSMMUG00000012766	dlPFC	-0.0118418	0.780257
ENSMMUG00000013333	dlPFC	0.00188435	0.777677
ENSMMUG00000013808	dlPFC	-0.0184397	0.661591
ENSMMUG00000014165	dlPFC	-0.0018617	0.798586
ENSMMUG00000014292	dlPFC	0.00430961	0.762637
ENSMMUG00000015017	dlPFC	0.00234464	0.780848
ENSMMUG00000015080	dlPFC	-0.00338439	0.76604
ENSMMUG00000015177	dlPFC	-0.0205414	0.736983
ENSMMUG00000015374	dlPFC	0.00935211	0.739722
ENSMMUG00000015508	dlPFC	0.000188191	0.790895
ENSMMUG00000015660	dlPFC	0.0101013	0.724365
ENSMMUG00000016227	dlPFC	-0.024192	0.629059
ENSMMUG00000016335	dlPFC	-0.00487532	0.755725
ENSMMUG00000017703	dlPFC	-0.000610997	0.793506
ENSMMUG00000018139	dlPFC	0.0118046	0.680512
ENSMMUG00000018375	dlPFC	-0.000813547	0.788856
ENSMMUG00000018399	dlPFC	0.0110402	0.700756
ENSMMUG00000018587	dlPFC	0.00875254	0.712268
ENSMMUG00000018654	dlPFC	-0.00100023	0.801701
ENSMMUG00000018860	dlPFC	-0.008058	0.747911
ENSMMUG00000019569	dlPFC	-0.00602669	0.739681
ENSMMUG00000019606	dlPFC	0.030621	0.737965
ENSMMUG00000019667	dlPFC	0.0021046	0.779358
ENSMMUG00000020052	dlPFC	0.00485365	0.749644
ENSMMUG00000020172	dlPFC	-0.00336566	0.776097
ENSMMUG00000020250	dlPFC	0.0485458	0.472001
ENSMMUG00000020368	dlPFC	-0.000418015	0.796619
ENSMMUG00000020965	dlPFC	-0.0306867	0.519897
ENSMMUG00000021280	dlPFC	0.00151854	0.799086
ENSMMUG00000021625	dlPFC	-0.0270548	0.732433
ENSMMUG00000021688	dlPFC	0.00985419	0.775173
ENSMMUG00000022111	dlPFC	-0.0294223	0.647007
ENSMMUG00000022193	dlPFC	0.00247027	0.785777
ENSMMUG00000022610	dlPFC	-0.00105331	0.818019
ENSMMUG00000022626	dlPFC	-0.00428787	0.762298
ENSMMUG00000022893	dlPFC	-0.0410076	0.468906
ENSMMUG00000023188	dlPFC	0.0047875	0.760168
ENSMMUG00000023393	dlPFC	-0.000657697	0.794531
ENSMMUG00000028927	dlPFC	-0.0291559	0.736491
ENSMMUG00000029832	dlPFC	-0.0860765	0.40573
ENSMMUG00000030571	dlPFC	-0.000470717	0.783124
ENSMMUG00000030785	dlPFC	-0.00411863	0.765307
ENSMMUG00000030801	dlPFC	0.000231908	0.785837
ENSMMUG00000030957	dlPFC	0.00187053	0.77709
ENSMMUG00000032370	dlPFC	0.00913637	0.742149
ENSMMUG00000037896	dlPFC	-0.00745738	0.777899
ENSMMUG00000038702	dlPFC	0.000197671	0.792041
ENSMMUG00000038996	dlPFC	-0.00455872	0.756479
ENSMMUG00000042021	dlPFC	-0.0142297	0.668093
ENSMMUG00000042299	dlPFC	-0.00857285	0.715749
ENSMMUG00000042961	dlPFC	-0.333742	0.0521103
ENSMMUG00000045155	dlPFC	-0.00554826	0.757066
ENSMMUG00000045506	dlPFC	0.000568032	0.785864
ENSMMUG00000047061	dlPFC	-0.0267716	0.650445
ENSMMUG00000048694	dlPFC	-0.00236873	0.774543
ENSMMUG00000048824	dlPFC	-0.0261705	0.724556
ENSMMUG00000049975	dlPFC	-0.00830324	0.753793
ENSMMUG00000050213	dlPFC	0.0371961	0.669447
ENSMMUG00000050517	dlPFC	0.00784353	0.797927
ENSMMUG00000050813	dlPFC	0.00252656	0.778451
ENSMMUG00000050871	dlPFC	-0.0224013	0.682555
ENSMMUG00000051030	dlPFC	-0.00100047	0.789289
ENSMMUG00000051721	dlPFC	0.00119203	0.779948
ENSMMUG00000052598	dlPFC	0.003707	0.770132
ENSMMUG00000052822	dlPFC	0.00314681	0.778296
ENSMMUG00000053436	dlPFC	-0.00269457	0.77198
ENSMMUG00000053844	dlPFC	-0.00390478	0.763842
ENSMMUG00000054537	dlPFC	-0.00293656	0.772396
ENSMMUG00000054881	dlPFC	0.000649422	0.799488
ENSMMUG00000055393	dlPFC	0.0214681	0.749982
ENSMMUG00000055440	dlPFC	-0.0397081	0.707384
ENSMMUG00000056341	dlPFC	-0.00485696	0.759337
ENSMMUG00000056624	dlPFC	-0.0198228	0.781862
ENSMMUG00000056697	dlPFC	0.00459864	0.756632
ENSMMUG00000056934	dlPFC	-0.0146522	0.686538
ENSMMUG00000057051	dlPFC	0.0118959	0.785256
ENSMMUG00000057245	dlPFC	0.00236095	0.779542
ENSMMUG00000057690	dlPFC	-0.0114486	0.769201
ENSMMUG00000058325	dlPFC	0.00588138	0.75707
ENSMMUG00000058488	dlPFC	0.0026151	0.773079
ENSMMUG00000058508	dlPFC	0.00608543	0.784336
ENSMMUG00000058878	dlPFC	-0.0340639	0.670138
ENSMMUG00000058930	dlPFC	-0.0186425	0.740111
ENSMMUG00000060372	dlPFC	0.00662154	0.774761
ENSMMUG00000060575	dlPFC	-0.0131397	0.690341
ENSMMUG00000060596	dlPFC	-0.0467355	0.664341
ENSMMUG00000060908	dlPFC	0.0153788	0.757338
ENSMMUG00000060958	dlPFC	-0.00774896	0.729434
ENSMMUG00000061630	dlPFC	-0.00950399	0.712889
ENSMMUG00000061638	dlPFC	-0.00406172	0.780772
ENSMMUG00000061801	dlPFC	-0.0127625	0.652672
ENSMMUG00000062416	dlPFC	0.00424099	0.764833
ENSMMUG00000062485	dlPFC	0.0207096	0.779638
ENSMMUG00000062534	dlPFC	-0.00170131	0.778515
ENSMMUG00000062598	dlPFC	-0.00967701	0.786266
ENSMMUG00000063127	dlPFC	-0.00878001	0.74504
ENSMMUG00000063586	dlPFC	-0.00461553	0.771256
ENSMMUG00000063593	dlPFC	0.00150268	0.784762
ENSMMUG00000063604	dlPFC	-0.00370194	0.766088
ENSMMUG00000063621	dlPFC	0.00973033	0.741246
ENSMMUG00000063765	dlPFC	0.00485897	0.749555
ENSMMUG00000064009	dlPFC	0.000641102	0.80123
ENSMMUG00000064124	dlPFC	-0.000847061	0.798376
ENSMMUG00000065304	dlPFC	-0.129582	0.01282
ENSMMUG00000000123	dlPFC	0.0764963	0.345747
ENSMMUG00000000903	dlPFC	-0.0027438	0.772438
ENSMMUG00000000979	dlPFC	-0.0045531	0.768592
ENSMMUG00000001814	dlPFC	0.00369524	0.775613
ENSMMUG00000002427	dlPFC	-7.73262e-05	0.748121
ENSMMUG00000002471	dlPFC	0.00958819	0.723547
ENSMMUG00000002517	dlPFC	0.00275426	0.774465
ENSMMUG00000003286	dlPFC	0.00686737	0.754501
ENSMMUG00000003878	dlPFC	-0.00306906	0.777646
ENSMMUG00000004482	dlPFC	0.00943261	0.735413
ENSMMUG00000005001	dlPFC	0.00534771	0.749804
ENSMMUG00000005346	dlPFC	0.00126078	0.78148
ENSMMUG00000006437	dlPFC	0.00751699	0.729831
ENSMMUG00000007577	dlPFC	0.00791987	0.729258
ENSMMUG00000008013	dlPFC	0.0373841	0.620243
ENSMMUG00000008209	dlPFC	0.328667	0.0115742
ENSMMUG00000008584	dlPFC	0.00647657	0.739421
ENSMMUG00000009367	dlPFC	0.0483197	0.325267
ENSMMUG00000010114	dlPFC	0.0025972	0.781155
ENSMMUG00000010615	dlPFC	0.0113685	0.702116
ENSMMUG00000010647	dlPFC	0.000514414	0.791254
ENSMMUG00000011152	dlPFC	0.0039866	0.763073
ENSMMUG00000011376	dlPFC	-0.00117249	0.787916
ENSMMUG00000011584	dlPFC	0.00458825	0.767739
ENSMMUG00000011895	dlPFC	0.00180688	0.805533
ENSMMUG00000012977	dlPFC	-0.034663	0.726159
ENSMMUG00000013324	dlPFC	0.00140668	0.78544
ENSMMUG00000014407	dlPFC	0.00284249	0.778466
ENSMMUG00000015133	dlPFC	-0.00231799	0.779265
ENSMMUG00000015355	dlPFC	-0.000512976	0.783846
ENSMMUG00000015418	dlPFC	-0.000648723	0.801999
ENSMMUG00000015792	dlPFC	0.00935301	0.717161
ENSMMUG00000015889	dlPFC	0.0339951	0.608269
ENSMMUG00000015965	dlPFC	0.00126441	0.803662
ENSMMUG00000017169	dlPFC	0.00305212	0.767611
ENSMMUG00000018503	dlPFC	-0.00601113	0.74242
ENSMMUG00000020601	dlPFC	0.00605599	0.748185
ENSMMUG00000020665	dlPFC	0.039345	0.502888
ENSMMUG00000021389	dlPFC	0.00364994	0.771611
ENSMMUG00000022303	dlPFC	-0.0151775	0.687618
ENSMMUG00000022472	dlPFC	0.102072	0.544303
ENSMMUG00000022573	dlPFC	0.117228	0.138839
ENSMMUG00000022799	dlPFC	-0.0181367	0.799529
ENSMMUG00000028672	dlPFC	0.0206747	0.716213
ENSMMUG00000030448	dlPFC	0.000759594	0.781346
ENSMMUG00000031684	dlPFC	0.0150459	0.675586
ENSMMUG00000031908	dlPFC	0.00371843	0.767667
ENSMMUG00000043419	dlPFC	0.0195022	0.721531
ENSMMUG00000043952	dlPFC	-0.00846555	0.768343
ENSMMUG00000045520	dlPFC	0.00535491	0.752423
ENSMMUG00000047361	dlPFC	1.55228	0.0423567
ENSMMUG00000047658	dlPFC	-0.00681114	0.74728
ENSMMUG00000052382	dlPFC	-0.00408166	0.759285
ENSMMUG00000053426	dlPFC	-0.00584689	0.734269
ENSMMUG00000055305	dlPFC	0.0232698	0.68776
ENSMMUG00000055504	dlPFC	0.00777581	0.735085
ENSMMUG00000059411	dlPFC	0.00157805	0.805214
ENSMMUG00000059742	dlPFC	-0.00240534	0.776926
ENSMMUG00000061622	dlPFC	0.00395833	0.768786
ENSMMUG00000063312	dlPFC	0.00394652	0.766444
ENSMMUG00000063957	dlPFC	-0.00142739	0.778887
ENSMMUG00000064139	dlPFC	0.00136753	0.78282
ENSMMUG00000064294	dlPFC	0.0067115	0.735904
ENSMMUG00000064873	dlPFC	-0.00474734	0.756881
ENSMMUG00000065286	dlPFC	0.00254818	0.774938
ENSMMUG00000000320	dlPFC	-0.000940177	0.794177
ENSMMUG00000000368	dlPFC	0.000347854	0.786986
ENSMMUG00000000595	dlPFC	0.156122	0.368979
ENSMMUG00000002174	dlPFC	-0.00797398	0.731054
ENSMMUG00000002574	dlPFC	0.00439142	0.764467
ENSMMUG00000002607	dlPFC	0.00111896	0.782387
ENSMMUG00000003190	dlPFC	-0.00380114	0.764138
ENSMMUG00000003314	dlPFC	0.00548656	0.763114
ENSMMUG00000003488	dlPFC	0.00223421	0.775205
ENSMMUG00000003669	dlPFC	0.0434257	0.376889
ENSMMUG00000003927	dlPFC	-0.00429953	0.755733
ENSMMUG00000004742	dlPFC	0.0207545	0.622995
ENSMMUG00000004963	dlPFC	-0.00651856	0.747816
ENSMMUG00000005143	dlPFC	0.00371532	0.765153
ENSMMUG00000005270	dlPFC	-0.00121862	0.801015
ENSMMUG00000005605	dlPFC	0.00369533	0.767459
ENSMMUG00000006180	dlPFC	0.00885531	0.726234
ENSMMUG00000006609	dlPFC	0.0118306	0.716677
ENSMMUG00000006731	dlPFC	0.00553637	0.752538
ENSMMUG00000007365	dlPFC	-0.00317423	0.769745
ENSMMUG00000007721	dlPFC	0.00418787	0.762746
ENSMMUG00000008439	dlPFC	0.00499671	0.747258
ENSMMUG00000010092	dlPFC	-0.00215112	0.819723
ENSMMUG00000010235	dlPFC	-0.00244647	0.774211
ENSMMUG00000010460	dlPFC	0.000245456	0.800222
ENSMMUG00000010591	dlPFC	0.0121982	0.714571
ENSMMUG00000010683	dlPFC	0.00426315	0.760945
ENSMMUG00000010702	dlPFC	0.0161061	0.617101
ENSMMUG00000010747	dlPFC	0.00882662	0.764284
ENSMMUG00000011650	dlPFC	-0.00499105	0.761198
ENSMMUG00000011967	dlPFC	-0.0322527	0.631385
ENSMMUG00000012298	dlPFC	-0.0027188	0.773163
ENSMMUG00000012398	dlPFC	-0.0287688	0.612556
ENSMMUG00000012406	dlPFC	-0.0043823	0.764801
ENSMMUG00000012948	dlPFC	-0.00745325	0.728579
ENSMMUG00000013135	dlPFC	-0.00204917	0.777275
ENSMMUG00000013364	dlPFC	-0.00526859	0.754534
ENSMMUG00000013557	dlPFC	-0.00194465	0.779264
ENSMMUG00000013713	dlPFC	-0.00171679	0.787996
ENSMMUG00000013764	dlPFC	-0.00262815	0.77277
ENSMMUG00000014078	dlPFC	0.0090755	0.744605
ENSMMUG00000014185	dlPFC	0.00941471	0.747726
ENSMMUG00000014473	dlPFC	-0.00777004	0.732587
ENSMMUG00000014822	dlPFC	0.00170146	0.794197
ENSMMUG00000014925	dlPFC	0.00535343	0.764834
ENSMMUG00000015091	dlPFC	0.00750198	0.737264
ENSMMUG00000015097	dlPFC	0.00664217	0.727342
ENSMMUG00000015344	dlPFC	-0.0110875	0.681267
ENSMMUG00000015402	dlPFC	9.09105e-05	0.789979
ENSMMUG00000015985	dlPFC	-0.000554302	0.829674
ENSMMUG00000016104	dlPFC	-0.000187272	0.792865
ENSMMUG00000016221	dlPFC	-0.012963	0.69913
ENSMMUG00000016351	dlPFC	-0.000148596	0.792413
ENSMMUG00000016631	dlPFC	0.0055075	0.748558
ENSMMUG00000016666	dlPFC	-0.00636894	0.747653
ENSMMUG00000017408	dlPFC	-0.00425401	0.757658
ENSMMUG00000017551	dlPFC	0.00184336	0.777795
ENSMMUG00000017628	dlPFC	-0.00961738	0.702865
ENSMMUG00000017690	dlPFC	-0.0600772	0.594276
ENSMMUG00000018242	dlPFC	0.000148489	0.800686
ENSMMUG00000018565	dlPFC	-0.00466319	0.756019
ENSMMUG00000019156	dlPFC	0.00444956	0.763579
ENSMMUG00000020019	dlPFC	0.000524823	0.790475
ENSMMUG00000020134	dlPFC	-0.00934952	0.716858
ENSMMUG00000020515	dlPFC	0.00646427	0.758848
ENSMMUG00000021344	dlPFC	0.00094276	0.782458
ENSMMUG00000021560	dlPFC	0.00295518	0.774116
ENSMMUG00000021783	dlPFC	-0.00173705	0.79665
ENSMMUG00000022124	dlPFC	0.0011239	0.782946
ENSMMUG00000022293	dlPFC	0.00147483	0.785296
ENSMMUG00000022550	dlPFC	-0.000429235	0.791556
ENSMMUG00000022869	dlPFC	-0.00622561	0.747004
ENSMMUG00000023210	dlPFC	0.0113606	0.729863
ENSMMUG00000023330	dlPFC	0.00849714	0.746693
ENSMMUG00000023428	dlPFC	-0.00520997	0.753535
ENSMMUG00000023491	dlPFC	-0.00760227	0.73765
ENSMMUG00000030381	dlPFC	-0.0156038	0.720893
ENSMMUG00000030915	dlPFC	0.00390311	0.767354
ENSMMUG00000031190	dlPFC	-0.00401127	0.764969
ENSMMUG00000031237	dlPFC	-0.010635	0.707518
ENSMMUG00000031540	dlPFC	0.0307091	0.582664
ENSMMUG00000031594	dlPFC	0.00278384	0.771866
ENSMMUG00000031977	dlPFC	0.000136519	0.795539
ENSMMUG00000038452	dlPFC	0.0330273	0.522145
ENSMMUG00000039143	dlPFC	0.000270681	0.80384
ENSMMUG00000039972	dlPFC	0.000857404	0.786551
ENSMMUG00000043586	dlPFC	-0.01063	0.722164
ENSMMUG00000045482	dlPFC	-0.00361601	0.759703
ENSMMUG00000046639	dlPFC	0.186708	0.143611
ENSMMUG00000047089	dlPFC	0.00918471	0.704409
ENSMMUG00000047350	dlPFC	0.00519539	0.768045
ENSMMUG00000049185	dlPFC	-0.00766932	0.726467
ENSMMUG00000049727	dlPFC	0.0206129	0.699498
ENSMMUG00000050865	dlPFC	-0.00112161	0.783808
ENSMMUG00000052196	dlPFC	-0.00700464	0.755894
ENSMMUG00000052277	dlPFC	0.0207668	0.717998
ENSMMUG00000052336	dlPFC	-0.000872902	0.787608
ENSMMUG00000052392	dlPFC	-0.0032743	0.775385
ENSMMUG00000053389	dlPFC	0.00577578	0.748216
ENSMMUG00000053668	dlPFC	-0.00297528	0.77113
ENSMMUG00000056608	dlPFC	-0.0312809	0.589672
ENSMMUG00000057432	dlPFC	0.00388639	0.763949
ENSMMUG00000057703	dlPFC	0.00362039	0.766522
ENSMMUG00000060255	dlPFC	-0.00868474	0.730714
ENSMMUG00000060605	dlPFC	0.00280073	0.772119
ENSMMUG00000061414	dlPFC	-0.0054532	0.756231
ENSMMUG00000063575	dlPFC	0.00398204	0.765691
ENSMMUG00000000382	dlPFC	0.0130525	0.666998
ENSMMUG00000000402	dlPFC	0.029245	0.696715
ENSMMUG00000000449	dlPFC	-0.00662851	0.750247
ENSMMUG00000000729	dlPFC	0.00843167	0.738703
ENSMMUG00000000951	dlPFC	-0.0105889	0.707343
ENSMMUG00000001278	dlPFC	0.0152187	0.695442
ENSMMUG00000001443	dlPFC	-0.00390841	0.762758
ENSMMUG00000001950	dlPFC	-0.00760208	0.744218
ENSMMUG00000001996	dlPFC	0.00172188	0.787001
ENSMMUG00000002805	dlPFC	-0.00269915	0.772372
ENSMMUG00000002892	dlPFC	0.0191687	0.619133
ENSMMUG00000003061	dlPFC	7.81246e-05	0.798212
ENSMMUG00000003456	dlPFC	-0.00179994	0.777103
ENSMMUG00000003533	dlPFC	-0.000536855	0.782893
ENSMMUG00000003707	dlPFC	0.00194807	0.778955
ENSMMUG00000003708	dlPFC	0.0220091	0.70063
ENSMMUG00000003861	dlPFC	0.030692	0.60202
ENSMMUG00000004327	dlPFC	0.00401868	0.766334
ENSMMUG00000004411	dlPFC	0.0172806	0.708644
ENSMMUG00000004605	dlPFC	0.00268711	0.775031
ENSMMUG00000005445	dlPFC	0.00344262	0.769307
ENSMMUG00000006156	dlPFC	0.00650885	0.749811
ENSMMUG00000007507	dlPFC	0.0577753	0.258857
ENSMMUG00000008529	dlPFC	0.0104333	0.698533
ENSMMUG00000008547	dlPFC	0.0140967	0.762912
ENSMMUG00000008875	dlPFC	0.000826436	0.799131
ENSMMUG00000008911	dlPFC	-0.00132797	0.780712
ENSMMUG00000009358	dlPFC	0.0124739	0.691303
ENSMMUG00000009607	dlPFC	0.00230494	0.775054
ENSMMUG00000010093	dlPFC	-0.00102683	0.801166
ENSMMUG00000010455	dlPFC	0.00373272	0.767144
ENSMMUG00000011410	dlPFC	0.00246016	0.774164
ENSMMUG00000011914	dlPFC	0.0057266	0.759704
ENSMMUG00000012069	dlPFC	-0.0234643	0.59014
ENSMMUG00000012107	dlPFC	-0.000136048	0.786397
ENSMMUG00000012322	dlPFC	0.00195305	0.778322
ENSMMUG00000012819	dlPFC	0.00218664	0.77521
ENSMMUG00000013004	dlPFC	-0.00180873	0.780692
ENSMMUG00000013048	dlPFC	-0.00107645	0.797611
ENSMMUG00000013117	dlPFC	-0.00215554	0.778013
ENSMMUG00000013146	dlPFC	0.0048199	0.768387
ENSMMUG00000013330	dlPFC	0.0273285	0.615054
ENSMMUG00000013443	dlPFC	-0.00171432	0.778033
ENSMMUG00000013841	dlPFC	0.00867674	0.721179
ENSMMUG00000014134	dlPFC	-0.000798052	0.781143
ENSMMUG00000014606	dlPFC	0.00883323	0.734661
ENSMMUG00000015175	dlPFC	0.0743969	0.235554
ENSMMUG00000015298	dlPFC	0.00463938	0.757826
ENSMMUG00000015543	dlPFC	-0.0145951	0.598036
ENSMMUG00000015608	dlPFC	0.00985274	0.700123
ENSMMUG00000015793	dlPFC	-0.00174753	0.777626
ENSMMUG00000016382	dlPFC	-0.00548257	0.734847
ENSMMUG00000016386	dlPFC	6.15923e-05	0.78187
ENSMMUG00000016616	dlPFC	0.0557384	0.626714
ENSMMUG00000017048	dlPFC	0.00126885	0.779319
ENSMMUG00000017250	dlPFC	-0.000264905	0.822126
ENSMMUG00000017323	dlPFC	0.00376997	0.765697
ENSMMUG00000018051	dlPFC	0.000295436	0.802087
ENSMMUG00000018284	dlPFC	0.0110563	0.673529
ENSMMUG00000018351	dlPFC	0.00778408	0.717159
ENSMMUG00000018490	dlPFC	-0.018266	0.551889
ENSMMUG00000018630	dlPFC	0.0037339	0.768315
ENSMMUG00000018690	dlPFC	0.00394146	0.761764
ENSMMUG00000019267	dlPFC	-0.00110519	0.791442
ENSMMUG00000019662	dlPFC	0.00249293	0.775544
ENSMMUG00000019879	dlPFC	0.00416334	0.761119
ENSMMUG00000019884	dlPFC	0.0339125	0.630247
ENSMMUG00000020334	dlPFC	-0.000771724	0.785402
ENSMMUG00000020437	dlPFC	-0.032121	0.721269
ENSMMUG00000020505	dlPFC	-6.49471e-05	0.737834
ENSMMUG00000020736	dlPFC	0.000822266	0.793779
ENSMMUG00000020762	dlPFC	-0.00301981	0.770954
ENSMMUG00000020861	dlPFC	0.00664493	0.744033
ENSMMUG00000021334	dlPFC	0.000613657	0.802201
ENSMMUG00000021519	dlPFC	-0.000209937	0.789228
ENSMMUG00000021794	dlPFC	-0.00228256	0.777091
ENSMMUG00000022218	dlPFC	0.0114794	0.7121
ENSMMUG00000022562	dlPFC	0.00698537	0.74003
ENSMMUG00000022741	dlPFC	0.0104123	0.744403
ENSMMUG00000022921	dlPFC	0.00909204	0.743521
ENSMMUG00000023112	dlPFC	0.00471485	0.761309
ENSMMUG00000030780	dlPFC	-0.000413835	0.796966
ENSMMUG00000040113	dlPFC	-0.00347241	0.763288
ENSMMUG00000040348	dlPFC	-0.0023989	0.777302
ENSMMUG00000043342	dlPFC	-0.0282105	0.609746
ENSMMUG00000045559	dlPFC	0.000402237	0.793186
ENSMMUG00000045740	dlPFC	0.00299403	0.77054
ENSMMUG00000046980	dlPFC	0.00235675	0.774773
ENSMMUG00000047340	dlPFC	0.0115684	0.710669
ENSMMUG00000047424	dlPFC	-0.00930481	0.742829
ENSMMUG00000050899	dlPFC	0.115419	0.449331
ENSMMUG00000051989	dlPFC	-0.003371	0.776675
ENSMMUG00000052788	dlPFC	0.00983137	0.705216
ENSMMUG00000053333	dlPFC	0.00272769	0.772485
ENSMMUG00000058645	dlPFC	0.00546673	0.764297
ENSMMUG00000059197	dlPFC	0.00264127	0.78713
ENSMMUG00000061281	dlPFC	0.0166146	0.694852
ENSMMUG00000062927	dlPFC	0.00703817	0.747239
ENSMMUG00000000151	dlPFC	-0.0204647	0.665959
ENSMMUG00000000387	dlPFC	0.00454507	0.761742
ENSMMUG00000000464	dlPFC	-0.00665335	0.727954
ENSMMUG00000000480	dlPFC	0.0256482	0.517996
ENSMMUG00000000623	dlPFC	-0.00571289	0.734048
ENSMMUG00000000680	dlPFC	0.000740269	0.789735
ENSMMUG00000000712	dlPFC	0.00092442	0.788273
ENSMMUG00000000758	dlPFC	-0.000774358	0.804114
ENSMMUG00000000912	dlPFC	-0.00791279	0.727709
ENSMMUG00000001153	dlPFC	-0.000296275	0.804408
ENSMMUG00000001667	dlPFC	-0.00264045	0.772524
ENSMMUG00000001952	dlPFC	0.0125792	0.676474
ENSMMUG00000002052	dlPFC	-0.00997229	0.692718
ENSMMUG00000002260	dlPFC	0.0172441	0.646716
ENSMMUG00000002293	dlPFC	0.00230499	0.784915
ENSMMUG00000002439	dlPFC	0.00509498	0.761504
ENSMMUG00000002521	dlPFC	-0.000105119	0.788979
ENSMMUG00000003084	dlPFC	-0.113139	0.23485
ENSMMUG00000003112	dlPFC	0.0116356	0.700221
ENSMMUG00000003815	dlPFC	0.00542504	0.751008
ENSMMUG00000003834	dlPFC	-0.00743712	0.728317
ENSMMUG00000003897	dlPFC	-0.00166331	0.780959
ENSMMUG00000004001	dlPFC	-0.0104986	0.781173
ENSMMUG00000004160	dlPFC	-0.000161904	0.805204
ENSMMUG00000004230	dlPFC	-0.0420171	0.59664
ENSMMUG00000004710	dlPFC	0.00868919	0.725462
ENSMMUG00000005303	dlPFC	0.0218695	0.598167
ENSMMUG00000005586	dlPFC	0.0121505	0.688818
ENSMMUG00000005792	dlPFC	0.0025533	0.779997
ENSMMUG00000005851	dlPFC	0.0121813	0.669551
ENSMMUG00000006069	dlPFC	-0.0142604	0.775987
ENSMMUG00000006401	dlPFC	-0.0528713	0.661227
ENSMMUG00000006483	dlPFC	-0.0272132	0.736946
ENSMMUG00000006662	dlPFC	0.00812654	0.731665
ENSMMUG00000006812	dlPFC	-0.00201156	0.785156
ENSMMUG00000007209	dlPFC	-0.000106462	0.798282
ENSMMUG00000007367	dlPFC	0.00936161	0.728774
ENSMMUG00000007678	dlPFC	0.016119	0.605048
ENSMMUG00000008156	dlPFC	0.0164794	0.646414
ENSMMUG00000008263	dlPFC	-0.00285336	0.782789
ENSMMUG00000008396	dlPFC	0.00381635	0.800226
ENSMMUG00000008402	dlPFC	0.00492504	0.744815
ENSMMUG00000008462	dlPFC	-0.00661023	0.789002
ENSMMUG00000008526	dlPFC	0.00015008	0.817351
ENSMMUG00000008713	dlPFC	0.00216223	0.777982
ENSMMUG00000009195	dlPFC	0.0241802	0.61748
ENSMMUG00000009288	dlPFC	-0.0547837	0.389946
ENSMMUG00000009791	dlPFC	0.0028009	0.77129
ENSMMUG00000009967	dlPFC	-0.00433791	0.752466
ENSMMUG00000010073	dlPFC	0.0123528	0.676483
ENSMMUG00000010337	dlPFC	0.00241972	0.755782
ENSMMUG00000010351	dlPFC	-0.00834289	0.719035
ENSMMUG00000010352	dlPFC	-0.00449962	0.755003
ENSMMUG00000010366	dlPFC	-0.00414529	0.763884
ENSMMUG00000010531	dlPFC	0.000254794	0.791672
ENSMMUG00000011232	dlPFC	0.00315175	0.780735
ENSMMUG00000011288	dlPFC	-0.00955467	0.763697
ENSMMUG00000011335	dlPFC	-0.0567821	0.457113
ENSMMUG00000011377	dlPFC	-0.00515978	0.741875
ENSMMUG00000011378	dlPFC	-0.0013066	0.793864
ENSMMUG00000011510	dlPFC	0.00207422	0.781319
ENSMMUG00000011829	dlPFC	0.00023742	0.803457
ENSMMUG00000012028	dlPFC	0.029167	0.698929
ENSMMUG00000012392	dlPFC	6.1425e-05	0.789267
ENSMMUG00000012423	dlPFC	0.000959162	0.799055
ENSMMUG00000013084	dlPFC	0.00536253	0.755121
ENSMMUG00000013106	dlPFC	0.000202737	0.803312
ENSMMUG00000013234	dlPFC	-0.00497753	0.750455
ENSMMUG00000013340	dlPFC	0.00414011	0.8038
ENSMMUG00000013453	dlPFC	-0.0977296	0.138372
ENSMMUG00000013507	dlPFC	-0.028558	0.624916
ENSMMUG00000013763	dlPFC	-0.00456349	0.761514
ENSMMUG00000013789	dlPFC	-0.0101049	0.708868
ENSMMUG00000013855	dlPFC	-0.00104987	0.789844
ENSMMUG00000014328	dlPFC	0.00163125	0.784853
ENSMMUG00000014334	dlPFC	-0.00376136	0.771522
ENSMMUG00000014474	dlPFC	0.000785275	0.793453
ENSMMUG00000014477	dlPFC	-0.00166567	0.778784
ENSMMUG00000014521	dlPFC	0.00706691	0.721547
ENSMMUG00000014762	dlPFC	-0.000726131	0.799441
ENSMMUG00000014763	dlPFC	-0.000676912	0.800112
ENSMMUG00000014824	dlPFC	-0.00593419	0.744271
ENSMMUG00000015619	dlPFC	0.00190297	0.800417
ENSMMUG00000015638	dlPFC	-0.0304742	0.704806
ENSMMUG00000015979	dlPFC	0.00266662	0.764089
ENSMMUG00000016098	dlPFC	-0.00914807	0.729926
ENSMMUG00000016825	dlPFC	-0.0193468	0.763019
ENSMMUG00000016831	dlPFC	0.000817894	0.78869
ENSMMUG00000016913	dlPFC	0.0249998	0.570181
ENSMMUG00000016931	dlPFC	-0.00182921	0.785773
ENSMMUG00000017527	dlPFC	0.0202941	0.564851
ENSMMUG00000017593	dlPFC	0.00124428	0.796781
ENSMMUG00000018084	dlPFC	0.00303802	0.773894
ENSMMUG00000018116	dlPFC	0.0025786	0.783151
ENSMMUG00000018386	dlPFC	0.0037429	0.767047
ENSMMUG00000018527	dlPFC	-0.0137161	0.781853
ENSMMUG00000018802	dlPFC	-0.0725202	0.21415
ENSMMUG00000018876	dlPFC	-0.0357163	0.687409
ENSMMUG00000019359	dlPFC	0.00153694	0.797539
ENSMMUG00000019458	dlPFC	-0.00177371	0.776555
ENSMMUG00000019460	dlPFC	-0.0012035	0.787518
ENSMMUG00000019566	dlPFC	-0.00616159	0.753172
ENSMMUG00000019887	dlPFC	0.000579675	0.787871
ENSMMUG00000020687	dlPFC	-0.00282386	0.783995
ENSMMUG00000021153	dlPFC	0.010541	0.678239
ENSMMUG00000021278	dlPFC	-0.01014	0.696862
ENSMMUG00000021290	dlPFC	-0.00771357	0.793102
ENSMMUG00000021364	dlPFC	0.00677336	0.734776
ENSMMUG00000021370	dlPFC	0.000759055	0.79404
ENSMMUG00000021932	dlPFC	-0.0034036	0.771248
ENSMMUG00000021987	dlPFC	0.00155989	0.776993
ENSMMUG00000022077	dlPFC	-0.031486	0.698874
ENSMMUG00000022099	dlPFC	-0.0100985	0.728362
ENSMMUG00000022204	dlPFC	-0.00609407	0.748724
ENSMMUG00000022223	dlPFC	-0.017593	0.652982
ENSMMUG00000022228	dlPFC	0.0118005	0.704862
ENSMMUG00000022310	dlPFC	0.000743747	0.806133
ENSMMUG00000022936	dlPFC	-0.000444055	0.793652
ENSMMUG00000023005	dlPFC	-0.00590882	0.732662
ENSMMUG00000023614	dlPFC	-0.00120226	0.78019
ENSMMUG00000028899	dlPFC	-0.0324752	0.745058
ENSMMUG00000029504	dlPFC	-0.0049224	0.747681
ENSMMUG00000038311	dlPFC	-0.00200598	0.783456
ENSMMUG00000038897	dlPFC	-0.00318433	0.772038
ENSMMUG00000039015	dlPFC	0.00132239	0.793398
ENSMMUG00000039294	dlPFC	-0.00143743	0.789064
ENSMMUG00000042148	dlPFC	-5.72442e-05	0.809147
ENSMMUG00000044497	dlPFC	-0.0108508	0.734331
ENSMMUG00000045353	dlPFC	-0.00283368	0.772435
ENSMMUG00000045974	dlPFC	-0.148915	0.33316
ENSMMUG00000047808	dlPFC	0.0088051	0.71212
ENSMMUG00000047879	dlPFC	-0.0121184	0.767024
ENSMMUG00000048745	dlPFC	0.0012569	0.80143
ENSMMUG00000049183	dlPFC	0.0076093	0.744457
ENSMMUG00000049639	dlPFC	0.0158128	0.620287
ENSMMUG00000050193	dlPFC	-0.0260073	0.578682
ENSMMUG00000050298	dlPFC	-0.00373442	0.751901
ENSMMUG00000050419	dlPFC	-0.0112908	0.710266
ENSMMUG00000050420	dlPFC	0.00282346	0.772851
ENSMMUG00000050529	dlPFC	0.00123927	0.780157
ENSMMUG00000050948	dlPFC	5.7632e-05	0.795762
ENSMMUG00000051020	dlPFC	-0.00673926	0.740926
ENSMMUG00000052139	dlPFC	-0.00135776	0.795961
ENSMMUG00000052199	dlPFC	-0.00292599	0.772929
ENSMMUG00000052254	dlPFC	-0.0178258	0.751637
ENSMMUG00000052297	dlPFC	-0.00102877	0.782093
ENSMMUG00000052954	dlPFC	-0.00215785	0.777929
ENSMMUG00000053060	dlPFC	-0.00682483	0.742189
ENSMMUG00000053739	dlPFC	-0.00621985	0.754277
ENSMMUG00000053860	dlPFC	1.87845e-05	0.793561
ENSMMUG00000054369	dlPFC	0.00645642	0.736013
ENSMMUG00000054498	dlPFC	-0.00101607	0.788824
ENSMMUG00000054538	dlPFC	0.0205295	0.613347
ENSMMUG00000055191	dlPFC	-0.0517214	0.644559
ENSMMUG00000055210	dlPFC	0.0040743	0.771049
ENSMMUG00000055655	dlPFC	-0.00244429	0.77449
ENSMMUG00000055853	dlPFC	0.00595953	0.74812
ENSMMUG00000055942	dlPFC	-0.00112787	0.781667
ENSMMUG00000055984	dlPFC	0.00246695	0.779505
ENSMMUG00000056742	dlPFC	-0.0198581	0.655492
ENSMMUG00000056768	dlPFC	-0.00522864	0.762107
ENSMMUG00000056802	dlPFC	-0.00267307	0.773576
ENSMMUG00000056924	dlPFC	0.00446206	0.7619
ENSMMUG00000056942	dlPFC	-0.00154544	0.780579
ENSMMUG00000057345	dlPFC	0.00364308	0.789139
ENSMMUG00000057606	dlPFC	0.000549786	0.7852
ENSMMUG00000057794	dlPFC	-0.00443165	0.770008
ENSMMUG00000058391	dlPFC	0.018115	0.63882
ENSMMUG00000058426	dlPFC	0.0430219	0.709688
ENSMMUG00000059157	dlPFC	-0.00271663	0.777333
ENSMMUG00000059239	dlPFC	-0.0466721	0.508026
ENSMMUG00000059512	dlPFC	0.00155397	0.784856
ENSMMUG00000059707	dlPFC	0.166392	0.428638
ENSMMUG00000060549	dlPFC	-0.0742321	0.58866
ENSMMUG00000060633	dlPFC	-0.00414853	0.767372
ENSMMUG00000060950	dlPFC	0.00161256	0.777812
ENSMMUG00000061033	dlPFC	-0.0189986	0.66031
ENSMMUG00000061466	dlPFC	-0.0146371	0.675687
ENSMMUG00000061601	dlPFC	0.00865403	0.730148
ENSMMUG00000061992	dlPFC	0.0104824	0.683725
ENSMMUG00000062294	dlPFC	-0.000429497	0.788735
ENSMMUG00000062581	dlPFC	0.0125039	0.689281
ENSMMUG00000062648	dlPFC	-0.00265334	0.773466
ENSMMUG00000062843	dlPFC	0.000399256	0.811031
ENSMMUG00000062987	dlPFC	-0.00247139	0.776259
ENSMMUG00000063437	dlPFC	-0.0146325	0.661388
ENSMMUG00000063555	dlPFC	0.00064611	0.78307
ENSMMUG00000064787	dlPFC	-0.109262	0.182989
ENSMMUG00000065242	dlPFC	0.000192634	0.789948
ENSMMUG00000065303	dlPFC	0.00811495	0.71392
ENSMMUG00000000458	dlPFC	-0.0060725	0.726705
ENSMMUG00000000946	dlPFC	0.00437144	0.756082
ENSMMUG00000002121	dlPFC	0.00368647	0.768352
ENSMMUG00000002605	dlPFC	0.0110466	0.710182
ENSMMUG00000003312	dlPFC	-0.000158504	0.802989
ENSMMUG00000004021	dlPFC	0.00107957	0.770651
ENSMMUG00000005437	dlPFC	0.000967818	0.800009
ENSMMUG00000006144	dlPFC	0.00839149	0.729208
ENSMMUG00000006191	dlPFC	-0.000818481	0.791853
ENSMMUG00000006837	dlPFC	0.00589237	0.742905
ENSMMUG00000007555	dlPFC	0.000151697	0.79557
ENSMMUG00000008045	dlPFC	0.00246516	0.777908
ENSMMUG00000008393	dlPFC	0.00737984	0.74527
ENSMMUG00000009912	dlPFC	-0.160716	0.392662
ENSMMUG00000010521	dlPFC	0.00188229	0.788345
ENSMMUG00000011809	dlPFC	0.00648455	0.743843
ENSMMUG00000012032	dlPFC	0.00332741	0.776399
ENSMMUG00000012822	dlPFC	-8.30117e-05	0.796774
ENSMMUG00000013131	dlPFC	-0.00213612	0.77842
ENSMMUG00000013556	dlPFC	0.00251105	0.780871
ENSMMUG00000014027	dlPFC	-0.00198992	0.776568
ENSMMUG00000015850	dlPFC	0.00819009	0.735587
ENSMMUG00000015999	dlPFC	-0.000133044	0.800815
ENSMMUG00000016310	dlPFC	0.0139011	0.659584
ENSMMUG00000017977	dlPFC	0.00106976	0.792019
ENSMMUG00000019470	dlPFC	0.0131738	0.690023
ENSMMUG00000020179	dlPFC	0.00543839	0.753827
ENSMMUG00000020242	dlPFC	0.0326787	0.538347
ENSMMUG00000020326	dlPFC	0.00581443	0.751115
ENSMMUG00000021197	dlPFC	0.00683889	0.72204
ENSMMUG00000021388	dlPFC	-0.0546469	0.68588
ENSMMUG00000021538	dlPFC	0.00181444	0.779781
ENSMMUG00000022056	dlPFC	0.00674893	0.739098
ENSMMUG00000022154	dlPFC	0.00766576	0.709721
ENSMMUG00000022766	dlPFC	0.00406488	0.765044
ENSMMUG00000022887	dlPFC	0.00687562	0.742694
ENSMMUG00000023814	dlPFC	0.0715488	0.588614
ENSMMUG00000029809	dlPFC	0.00444848	0.758887
ENSMMUG00000041260	dlPFC	-0.00352274	0.766724
ENSMMUG00000042218	dlPFC	-0.00083234	0.793402
ENSMMUG00000042378	dlPFC	0.00882676	0.744084
ENSMMUG00000044812	dlPFC	0.00876634	0.801664
ENSMMUG00000046626	dlPFC	-0.00334122	0.795952
ENSMMUG00000048077	dlPFC	-0.000978706	0.793521
ENSMMUG00000050295	dlPFC	0.010985	0.70385
ENSMMUG00000053804	dlPFC	0.00547067	0.752072
ENSMMUG00000054615	dlPFC	0.0142958	0.674157
ENSMMUG00000055593	dlPFC	0.00134602	0.787483
ENSMMUG00000057426	dlPFC	0.0037144	0.769442
ENSMMUG00000057431	dlPFC	0.00567675	0.762454
ENSMMUG00000057593	dlPFC	0.0326165	0.671295
ENSMMUG00000058189	dlPFC	0.0108124	0.690475
ENSMMUG00000062894	dlPFC	0.00629862	0.760418
ENSMMUG00000065088	dlPFC	-0.00198213	0.76665
ENSMMUG00000065188	dlPFC	-7.69259e-05	0.784417
ENSMMUG00000065247	dlPFC	0.00427848	0.763111
ENSMMUG00000000075	dlPFC	-0.00210844	0.776063
ENSMMUG00000001102	dlPFC	-0.00262003	0.773003
ENSMMUG00000001362	dlPFC	-0.00103961	0.792445
ENSMMUG00000001717	dlPFC	0.00272988	0.771711
ENSMMUG00000002594	dlPFC	-0.0276985	0.6378
ENSMMUG00000003132	dlPFC	0.00128696	0.780321
ENSMMUG00000003317	dlPFC	-0.513943	0.00355505
ENSMMUG00000003356	dlPFC	-0.00373351	0.76548
ENSMMUG00000003472	dlPFC	-0.0051196	0.737315
ENSMMUG00000003726	dlPFC	-0.00476594	0.756339
ENSMMUG00000004029	dlPFC	0.00679683	0.742306
ENSMMUG00000004321	dlPFC	-0.0057099	0.749158
ENSMMUG00000004356	dlPFC	-0.00288187	0.779866
ENSMMUG00000004362	dlPFC	-0.0112492	0.712168
ENSMMUG00000004932	dlPFC	-0.000754794	0.781225
ENSMMUG00000005496	dlPFC	-0.0039031	0.765503
ENSMMUG00000005650	dlPFC	0.000741253	0.797534
ENSMMUG00000005740	dlPFC	-0.00395112	0.76264
ENSMMUG00000007386	dlPFC	-0.00244106	0.774377
ENSMMUG00000008125	dlPFC	-0.0152954	0.685842
ENSMMUG00000008717	dlPFC	-0.017729	0.632604
ENSMMUG00000009036	dlPFC	-0.00263129	0.772805
ENSMMUG00000009377	dlPFC	-0.000845363	0.786051
ENSMMUG00000009772	dlPFC	-0.00053968	0.792978
ENSMMUG00000010670	dlPFC	-0.00484053	0.763434
ENSMMUG00000010731	dlPFC	0.000232446	0.795497
ENSMMUG00000012782	dlPFC	-0.00202265	0.776051
ENSMMUG00000013149	dlPFC	-0.00114795	0.797983
ENSMMUG00000013665	dlPFC	-0.000473289	0.78396
ENSMMUG00000014674	dlPFC	0.00171739	0.789092
ENSMMUG00000015056	dlPFC	-0.000864385	0.77898
ENSMMUG00000015148	dlPFC	-0.0545346	0.484184
ENSMMUG00000017111	dlPFC	-0.0044368	0.758635
ENSMMUG00000017199	dlPFC	0.00532357	0.75305
ENSMMUG00000017630	dlPFC	0.00136856	0.792191
ENSMMUG00000017745	dlPFC	-0.00849431	0.74384
ENSMMUG00000018136	dlPFC	0.00249618	0.773902
ENSMMUG00000018274	dlPFC	0.00018107	0.792633
ENSMMUG00000018385	dlPFC	-0.00295078	0.770682
ENSMMUG00000018717	dlPFC	0.00247891	0.775821
ENSMMUG00000019963	dlPFC	-0.00243004	0.779239
ENSMMUG00000020317	dlPFC	-0.00218665	0.775349
ENSMMUG00000020587	dlPFC	-0.014751	0.653838
ENSMMUG00000020721	dlPFC	-0.000487821	0.789031
ENSMMUG00000022313	dlPFC	-0.00196332	0.781172
ENSMMUG00000022948	dlPFC	-0.0231039	0.629647
ENSMMUG00000044533	dlPFC	-0.000771509	0.790434
ENSMMUG00000049499	dlPFC	-0.00268487	0.773347
ENSMMUG00000051545	dlPFC	0.0048581	0.790211
ENSMMUG00000054158	dlPFC	-0.000545788	0.79582
ENSMMUG00000057840	dlPFC	-0.00080169	0.795317
ENSMMUG00000058815	dlPFC	-0.00534884	0.752906
ENSMMUG00000061850	dlPFC	-0.00206106	0.777772
ENSMMUG00000064642	dlPFC	-0.0015774	0.775893
ENSMMUG00000000122	dlPFC	-0.00075963	0.789024
ENSMMUG00000000802	dlPFC	0.00275092	0.772339
ENSMMUG00000001090	dlPFC	0.00247233	0.773429
ENSMMUG00000001285	dlPFC	0.0163363	0.685925
ENSMMUG00000004051	dlPFC	0.000361427	0.789631
ENSMMUG00000004084	dlPFC	0.00480166	0.756564
ENSMMUG00000005610	dlPFC	0.00185315	0.776929
ENSMMUG00000005990	dlPFC	0.00039684	0.783151
ENSMMUG00000009915	dlPFC	0.00134904	0.78411
ENSMMUG00000013999	dlPFC	0.0117822	0.73338
ENSMMUG00000015224	dlPFC	-0.00142252	0.78241
ENSMMUG00000016431	dlPFC	0.00617933	0.755904
ENSMMUG00000019112	dlPFC	0.00350777	0.769258
ENSMMUG00000022229	dlPFC	-0.000383005	0.782922
ENSMMUG00000023342	dlPFC	0.00391223	0.765949
ENSMMUG00000043090	dlPFC	0.00487808	0.761667
ENSMMUG00000043680	dlPFC	0.00572731	0.766704
ENSMMUG00000054669	dlPFC	0.00444487	0.762694
ENSMMUG00000058233	dlPFC	0.00776833	0.744396
ENSMMUG00000062025	dlPFC	-0.00451974	0.76289
ENSMMUG00000063091	dlPFC	0.000360108	0.783586
ENSMMUG00000000019	dlPFC	-0.0480418	0.700677
ENSMMUG00000000882	dlPFC	-0.014123	0.62883
ENSMMUG00000000934	dlPFC	-0.0482161	0.674795
ENSMMUG00000001483	dlPFC	-0.0475656	0.678594
ENSMMUG00000002038	dlPFC	0.00636207	0.785774
ENSMMUG00000002041	dlPFC	-0.0171843	0.731302
ENSMMUG00000002138	dlPFC	-0.0279594	0.663006
ENSMMUG00000002181	dlPFC	-0.0101067	0.775988
ENSMMUG00000002234	dlPFC	-0.0182202	0.754743
ENSMMUG00000002383	dlPFC	0.00719489	0.77666
ENSMMUG00000002896	dlPFC	-0.097054	0.522687
ENSMMUG00000003140	dlPFC	-0.071578	0.581734
ENSMMUG00000003304	dlPFC	-0.00928722	0.783911
ENSMMUG00000003786	dlPFC	-0.0600106	0.585176
ENSMMUG00000004000	dlPFC	-0.00134466	0.783202
ENSMMUG00000004293	dlPFC	-0.00942173	0.762304
ENSMMUG00000004622	dlPFC	0.0269029	0.722619
ENSMMUG00000004768	dlPFC	0.004637	0.784679
ENSMMUG00000004844	dlPFC	-0.0199314	0.744896
ENSMMUG00000005716	dlPFC	-0.0656449	0.576114
ENSMMUG00000006371	dlPFC	0.0907083	0.451311
ENSMMUG00000006701	dlPFC	0.0324556	0.622704
ENSMMUG00000007070	dlPFC	0.0104462	0.734904
ENSMMUG00000007504	dlPFC	0.00400479	0.800923
ENSMMUG00000008158	dlPFC	0.0336237	0.597383
ENSMMUG00000008218	dlPFC	-0.0964787	0.540764
ENSMMUG00000008395	dlPFC	-0.000406517	0.776711
ENSMMUG00000008778	dlPFC	-0.0311325	0.730072
ENSMMUG00000009459	dlPFC	-0.0720925	0.564429
ENSMMUG00000010549	dlPFC	-0.033602	0.670779
ENSMMUG00000010706	dlPFC	-0.0698978	0.607487
ENSMMUG00000011644	dlPFC	0.0136229	0.747614
ENSMMUG00000012886	dlPFC	-0.0216224	0.649799
ENSMMUG00000012978	dlPFC	0.00507786	0.741589
ENSMMUG00000013070	dlPFC	-0.033337	0.699683
ENSMMUG00000013169	dlPFC	-0.0438815	0.483341
ENSMMUG00000013244	dlPFC	-0.00248636	0.802488
ENSMMUG00000014430	dlPFC	-0.00654426	0.777873
ENSMMUG00000015101	dlPFC	-0.0180235	0.726431
ENSMMUG00000015230	dlPFC	0.0269149	0.555604
ENSMMUG00000015258	dlPFC	0.0125543	0.78997
ENSMMUG00000015384	dlPFC	0.000568958	0.784363
ENSMMUG00000015616	dlPFC	-0.0137906	0.724198
ENSMMUG00000017232	dlPFC	0.010292	0.768886
ENSMMUG00000017242	dlPFC	-0.00759168	0.765935
ENSMMUG00000017249	dlPFC	-0.0097853	0.750904
ENSMMUG00000017608	dlPFC	-0.00032951	0.789065
ENSMMUG00000017645	dlPFC	-0.020378	0.773679
ENSMMUG00000017881	dlPFC	0.0458845	0.610629
ENSMMUG00000018325	dlPFC	0.081083	0.452888
ENSMMUG00000018415	dlPFC	-0.0576651	0.432845
ENSMMUG00000018692	dlPFC	-0.012013	0.764823
ENSMMUG00000018944	dlPFC	-0.0162447	0.791177
ENSMMUG00000019401	dlPFC	-0.0354759	0.7034
ENSMMUG00000019488	dlPFC	0.0301098	0.709151
ENSMMUG00000019702	dlPFC	-0.0191756	0.748954
ENSMMUG00000019761	dlPFC	0.00192869	0.779222
ENSMMUG00000019819	dlPFC	0.0212242	0.747434
ENSMMUG00000020017	dlPFC	-0.0125811	0.739532
ENSMMUG00000020624	dlPFC	-0.0290026	0.639912
ENSMMUG00000020990	dlPFC	-0.00831304	0.774977
ENSMMUG00000021296	dlPFC	0.142285	0.402536
ENSMMUG00000022086	dlPFC	-0.0755594	0.521103
ENSMMUG00000022155	dlPFC	0.00862976	0.769734
ENSMMUG00000029067	dlPFC	-0.00863181	0.73918
ENSMMUG00000037810	dlPFC	-0.037805	0.693241
ENSMMUG00000038162	dlPFC	-0.00085208	0.781366
ENSMMUG00000039256	dlPFC	-0.0764199	0.62599
ENSMMUG00000039505	dlPFC	0.00100516	0.738856
ENSMMUG00000040423	dlPFC	0.0816102	0.383405
ENSMMUG00000044500	dlPFC	-0.112252	0.267016
ENSMMUG00000044756	dlPFC	-0.0243721	0.769853
ENSMMUG00000045200	dlPFC	0.0468639	0.587603
ENSMMUG00000048333	dlPFC	-0.00379565	0.814147
ENSMMUG00000049433	dlPFC	-0.0173	0.770576
ENSMMUG00000049716	dlPFC	-0.0783887	0.562734
ENSMMUG00000050284	dlPFC	-0.0252431	0.711528
ENSMMUG00000050372	dlPFC	-0.000765124	0.780248
ENSMMUG00000050845	dlPFC	-0.0309507	0.707131
ENSMMUG00000051386	dlPFC	0.0123961	0.770801
ENSMMUG00000053986	dlPFC	-0.00687245	0.778965
ENSMMUG00000054441	dlPFC	0.000437688	0.844281
ENSMMUG00000056576	dlPFC	0.0217599	0.683472
ENSMMUG00000057043	dlPFC	0.0260901	0.711852
ENSMMUG00000057228	dlPFC	-0.0451007	0.675088
ENSMMUG00000057563	dlPFC	-0.00676617	0.80722
ENSMMUG00000057844	dlPFC	-1.29244	0.339934
ENSMMUG00000059603	dlPFC	0.0632298	0.609933
ENSMMUG00000061162	dlPFC	0.000964108	0.798449
ENSMMUG00000061499	dlPFC	-0.04686	0.566748
ENSMMUG00000061689	dlPFC	-0.0329673	0.743452
ENSMMUG00000062487	dlPFC	-0.0151691	0.751203
ENSMMUG00000062509	dlPFC	-0.0153894	0.8073
ENSMMUG00000062543	dlPFC	-0.00976226	0.805384
ENSMMUG00000062652	dlPFC	0.0202986	0.745495
ENSMMUG00000062961	dlPFC	-0.0268717	0.688893
ENSMMUG00000064347	dlPFC	0.0080292	0.784134
ENSMMUG00000064530	dlPFC	-0.00817224	0.76874
ENSMMUG00000064539	dlPFC	0.00354695	0.792924
ENSMMUG00000064678	dlPFC	-0.0785737	0.567842
ENSMMUG00000065021	dlPFC	-0.0365642	0.724261
ENSMMUG00000001953	dlPFC	0.0251327	0.634071
ENSMMUG00000002982	dlPFC	-0.00574652	0.816278
ENSMMUG00000003594	dlPFC	0.07473	0.566711
ENSMMUG00000003685	dlPFC	0.0165352	0.787219
ENSMMUG00000006896	dlPFC	0.030578	0.752118
ENSMMUG00000007597	dlPFC	-0.00972606	0.781556
ENSMMUG00000008560	dlPFC	0.0067498	0.784898
ENSMMUG00000010350	dlPFC	0.0120468	0.708205
ENSMMUG00000010686	dlPFC	0.0524787	0.608542
ENSMMUG00000012571	dlPFC	0.0295141	0.691945
ENSMMUG00000012752	dlPFC	0.107112	0.583564
ENSMMUG00000012781	dlPFC	0.0606666	0.554728
ENSMMUG00000014167	dlPFC	0.00654522	0.791594
ENSMMUG00000014484	dlPFC	-0.0262742	0.700059
ENSMMUG00000015916	dlPFC	0.00040691	0.773011
ENSMMUG00000017480	dlPFC	0.0254087	0.705482
ENSMMUG00000018180	dlPFC	-0.0387574	0.697093
ENSMMUG00000019326	dlPFC	0.0492845	0.688833
ENSMMUG00000020066	dlPFC	0.0347954	0.639901
ENSMMUG00000020660	dlPFC	0.00102397	0.79801
ENSMMUG00000021400	dlPFC	0.0339348	0.671854
ENSMMUG00000022467	dlPFC	0.0529699	0.578151
ENSMMUG00000052682	dlPFC	0.00613332	0.772867
ENSMMUG00000053051	dlPFC	0.0026184	0.785416
ENSMMUG00000053776	dlPFC	0.195911	0.178777
ENSMMUG00000056481	dlPFC	0.0668079	0.610047
ENSMMUG00000057553	dlPFC	-0.00547038	0.744664
ENSMMUG00000057676	dlPFC	-0.00311333	0.767503
ENSMMUG00000060339	dlPFC	0.196034	0.684887
ENSMMUG00000060427	dlPFC	0.192354	0.0782528
ENSMMUG00000062019	dlPFC	0.00235098	0.758371
ENSMMUG00000062566	dlPFC	0.0628705	0.646205
ENSMMUG00000062616	dlPFC	-0.00902351	0.741659
ENSMMUG00000063214	dlPFC	0.0201592	0.773065
ENSMMUG00000063330	dlPFC	0.043386	0.626577
ENSMMUG00000000494	dlPFC	-0.0144277	0.671079
ENSMMUG00000002167	dlPFC	-0.000421956	0.803195
ENSMMUG00000005224	dlPFC	0.00613401	0.752538
ENSMMUG00000017660	dlPFC	0.00537023	0.744768
ENSMMUG00000018718	dlPFC	-0.0020905	0.786471
ENSMMUG00000039948	dlPFC	-0.00150263	0.778667
ENSMMUG00000046062	dlPFC	-0.0340651	0.623799
ENSMMUG00000049072	dlPFC	0.00243578	0.781744
ENSMMUG00000049630	dlPFC	0.0163656	0.647661
ENSMMUG00000050062	dlPFC	-0.000344708	0.806725
ENSMMUG00000053004	dlPFC	-0.001414	0.789156
ENSMMUG00000054175	dlPFC	0.000702403	0.807087
ENSMMUG00000054526	dlPFC	0.00330964	0.763963
ENSMMUG00000054759	dlPFC	-0.00414418	0.760891
ENSMMUG00000056333	dlPFC	-0.000128006	0.798749
ENSMMUG00000057201	dlPFC	-0.00053403	0.790975
ENSMMUG00000057285	dlPFC	-0.00666361	0.727991
ENSMMUG00000057502	dlPFC	-0.00388471	0.760173
ENSMMUG00000057768	dlPFC	0.00137568	0.779442
ENSMMUG00000060004	dlPFC	-0.00022667	0.797333
ENSMMUG00000060005	dlPFC	-0.00891024	0.726311
ENSMMUG00000060083	dlPFC	-0.00823821	0.743616
ENSMMUG00000060170	dlPFC	0.00167488	0.800326
ENSMMUG00000060191	dlPFC	-0.00198209	0.780881
ENSMMUG00000060918	dlPFC	0.0035061	0.765719
ENSMMUG00000061194	dlPFC	-0.000629609	0.791056
ENSMMUG00000063889	dlPFC	-0.00222502	0.782315
ENSMMUG00000064172	dlPFC	-0.00132387	0.781046
ENSMMUG00000064986	dlPFC	-0.000422193	0.790397
ENSMMUG00000054945	dlPFC	0.00888142	0.741403
ENSMMUG00000000616	dlPFC	0.0169214	0.667509
ENSMMUG00000000645	dlPFC	-0.0140664	0.649704
ENSMMUG00000000662	dlPFC	-0.00085167	0.787105
ENSMMUG00000000681	dlPFC	-0.00418425	0.765607
ENSMMUG00000000715	dlPFC	0.00282996	0.77404
ENSMMUG00000001083	dlPFC	0.000880777	0.788466
ENSMMUG00000001134	dlPFC	0.00181099	0.783845
ENSMMUG00000001304	dlPFC	0.00298272	0.78278
ENSMMUG00000001325	dlPFC	-0.00657311	0.747385
ENSMMUG00000001389	dlPFC	0.000947503	0.787022
ENSMMUG00000001433	dlPFC	0.00210722	0.781034
ENSMMUG00000001633	dlPFC	-0.00352187	0.769948
ENSMMUG00000001730	dlPFC	-0.00181556	0.778319
ENSMMUG00000001748	dlPFC	-0.00479727	0.761365
ENSMMUG00000001761	dlPFC	0.00183677	0.785532
ENSMMUG00000001844	dlPFC	0.000273081	0.797374
ENSMMUG00000001911	dlPFC	-0.0059901	0.753364
ENSMMUG00000001920	dlPFC	-0.00331188	0.776018
ENSMMUG00000001985	dlPFC	0.00673502	0.759412
ENSMMUG00000001991	dlPFC	0.40317	0.0330378
ENSMMUG00000002203	dlPFC	0.000661138	0.793404
ENSMMUG00000002376	dlPFC	0.000707624	0.789423
ENSMMUG00000002403	dlPFC	0.00477497	0.765201
ENSMMUG00000002436	dlPFC	0.00525488	0.759336
ENSMMUG00000002752	dlPFC	0.00161983	0.782409
ENSMMUG00000002947	dlPFC	0.00237232	0.775263
ENSMMUG00000002990	dlPFC	-0.00474871	0.765656
ENSMMUG00000003005	dlPFC	-0.000690832	0.788374
ENSMMUG00000003113	dlPFC	-0.00388979	0.769764
ENSMMUG00000003240	dlPFC	0.00154612	0.786458
ENSMMUG00000003558	dlPFC	-0.0120957	0.698906
ENSMMUG00000003750	dlPFC	0.00528048	0.756945
ENSMMUG00000003789	dlPFC	-0.000871884	0.78912
ENSMMUG00000003840	dlPFC	-0.000169723	0.781877
ENSMMUG00000003894	dlPFC	0.00214344	0.778754
ENSMMUG00000004035	dlPFC	-0.000516442	0.79806
ENSMMUG00000004172	dlPFC	-0.00106555	0.79146
ENSMMUG00000004241	dlPFC	-0.0151996	0.654891
ENSMMUG00000004243	dlPFC	0.00230881	0.784928
ENSMMUG00000004386	dlPFC	0.00283297	0.783926
ENSMMUG00000004430	dlPFC	-0.00410547	0.777772
ENSMMUG00000004492	dlPFC	-0.0088244	0.734448
ENSMMUG00000004564	dlPFC	0.0673983	0.243665
ENSMMUG00000004659	dlPFC	-0.00331034	0.770231
ENSMMUG00000004741	dlPFC	0.0106998	0.710678
ENSMMUG00000005132	dlPFC	-0.0744239	0.324133
ENSMMUG00000005278	dlPFC	-0.000917362	0.787781
ENSMMUG00000005344	dlPFC	0.00576482	0.75614
ENSMMUG00000005455	dlPFC	0.00328175	0.761079
ENSMMUG00000005785	dlPFC	0.000906184	0.783248
ENSMMUG00000005980	dlPFC	0.00157626	0.780825
ENSMMUG00000006827	dlPFC	0.00204991	0.787747
ENSMMUG00000007019	dlPFC	0.0227578	0.598359
ENSMMUG00000007052	dlPFC	0.00034629	0.781201
ENSMMUG00000007069	dlPFC	0.00834739	0.731377
ENSMMUG00000007093	dlPFC	0.00164091	0.786037
ENSMMUG00000007176	dlPFC	-0.000524381	0.790122
ENSMMUG00000007246	dlPFC	0.0124559	0.71034
ENSMMUG00000007381	dlPFC	-0.00215087	0.789106
ENSMMUG00000007542	dlPFC	-0.00407002	0.765926
ENSMMUG00000007751	dlPFC	-0.000589098	0.787151
ENSMMUG00000007798	dlPFC	-0.0051919	0.755769
ENSMMUG00000007967	dlPFC	0.0177737	0.677369
ENSMMUG00000007992	dlPFC	-0.0013387	0.787276
ENSMMUG00000008265	dlPFC	0.00976874	0.723375
ENSMMUG00000008341	dlPFC	0.00525224	0.758087
ENSMMUG00000008397	dlPFC	-0.00453604	0.771524
ENSMMUG00000008427	dlPFC	0.000273767	0.819098
ENSMMUG00000008705	dlPFC	-0.000484205	0.805156
ENSMMUG00000009077	dlPFC	0.00559729	0.752432
ENSMMUG00000009109	dlPFC	0.00160132	0.788889
ENSMMUG00000009251	dlPFC	6.47296e-05	0.845213
ENSMMUG00000009739	dlPFC	-0.00241283	0.788426
ENSMMUG00000009820	dlPFC	0.00494967	0.761385
ENSMMUG00000009862	dlPFC	-0.00326524	0.772092
ENSMMUG00000009957	dlPFC	-0.00185272	0.786072
ENSMMUG00000010031	dlPFC	-0.00498037	0.760432
ENSMMUG00000010121	dlPFC	0.00193909	0.782928
ENSMMUG00000010143	dlPFC	-0.0043084	0.764258
ENSMMUG00000010353	dlPFC	0.00139962	0.781183
ENSMMUG00000010466	dlPFC	0.000378574	0.811884
ENSMMUG00000010578	dlPFC	-0.00530043	0.75771
ENSMMUG00000010639	dlPFC	0.00775561	0.715387
ENSMMUG00000010769	dlPFC	-0.00328369	0.772345
ENSMMUG00000010824	dlPFC	0.0203307	0.606921
ENSMMUG00000010904	dlPFC	0.039818	0.482706
ENSMMUG00000011058	dlPFC	-0.00274983	0.773828
ENSMMUG00000011094	dlPFC	0.00118292	0.783479
ENSMMUG00000011205	dlPFC	0.00185547	0.782168
ENSMMUG00000011263	dlPFC	0.000900183	0.789765
ENSMMUG00000011373	dlPFC	-0.00249843	0.777808
ENSMMUG00000011408	dlPFC	-0.00130373	0.787388
ENSMMUG00000011860	dlPFC	-0.00587035	0.748474
ENSMMUG00000012089	dlPFC	-0.000864105	0.782487
ENSMMUG00000012393	dlPFC	-0.00158291	0.779695
ENSMMUG00000012541	dlPFC	-0.000160035	0.791376
ENSMMUG00000012696	dlPFC	-0.00088779	0.804073
ENSMMUG00000012746	dlPFC	-0.00268538	0.786034
ENSMMUG00000012761	dlPFC	-0.00779431	0.734953
ENSMMUG00000012933	dlPFC	-0.00251593	0.77456
ENSMMUG00000013057	dlPFC	-0.00561003	0.748398
ENSMMUG00000013116	dlPFC	-0.0026273	0.775885
ENSMMUG00000013188	dlPFC	0.00586192	0.754151
ENSMMUG00000013235	dlPFC	0.0134217	0.713436
ENSMMUG00000013436	dlPFC	-0.00254495	0.77458
ENSMMUG00000013501	dlPFC	0.00272239	0.785906
ENSMMUG00000013924	dlPFC	-0.00681396	0.748901
ENSMMUG00000014075	dlPFC	-0.00379541	0.767243
ENSMMUG00000014370	dlPFC	0.00656771	0.743447
ENSMMUG00000014535	dlPFC	-0.00549801	0.754374
ENSMMUG00000014601	dlPFC	-0.000759867	0.800921
ENSMMUG00000014672	dlPFC	4.58749e-05	0.792426
ENSMMUG00000014742	dlPFC	-0.041484	0.537047
ENSMMUG00000014792	dlPFC	-0.00336586	0.782184
ENSMMUG00000015085	dlPFC	0.00275144	0.778262
ENSMMUG00000015149	dlPFC	-0.00116784	0.7822
ENSMMUG00000015273	dlPFC	-0.00513751	0.76497
ENSMMUG00000015301	dlPFC	-0.00598228	0.751943
ENSMMUG00000015323	dlPFC	0.00408379	0.769292
ENSMMUG00000015704	dlPFC	-0.00246262	0.769348
ENSMMUG00000015717	dlPFC	0.00509113	0.758387
ENSMMUG00000015785	dlPFC	-0.00440497	0.76642
ENSMMUG00000015849	dlPFC	-0.00458291	0.76333
ENSMMUG00000015851	dlPFC	-0.00281994	0.773266
ENSMMUG00000015862	dlPFC	-0.00420522	0.769768
ENSMMUG00000015939	dlPFC	2.31326e-05	0.789924
ENSMMUG00000016139	dlPFC	0.0103256	0.717771
ENSMMUG00000016149	dlPFC	0.00438691	0.765316
ENSMMUG00000016387	dlPFC	0.00462346	0.763035
ENSMMUG00000016564	dlPFC	0.00190394	0.781234
ENSMMUG00000016575	dlPFC	0.00304313	0.775108
ENSMMUG00000016583	dlPFC	0.000273986	0.815774
ENSMMUG00000016711	dlPFC	-0.00211356	0.801171
ENSMMUG00000016747	dlPFC	-0.00283501	0.773198
ENSMMUG00000017033	dlPFC	0.00774307	0.740437
ENSMMUG00000017047	dlPFC	-0.00291113	0.772675
ENSMMUG00000017177	dlPFC	0.004591	0.762538
ENSMMUG00000017438	dlPFC	0.00228083	0.802764
ENSMMUG00000017471	dlPFC	-0.0155174	0.66342
ENSMMUG00000017546	dlPFC	-3.62799e-05	0.791888
ENSMMUG00000017714	dlPFC	-0.027503	0.60706
ENSMMUG00000017915	dlPFC	0.00334526	0.770307
ENSMMUG00000017958	dlPFC	-0.0134058	0.646353
ENSMMUG00000018261	dlPFC	0.0010163	0.823162
ENSMMUG00000018265	dlPFC	0.0014244	0.785174
ENSMMUG00000018282	dlPFC	-0.0020318	0.780404
ENSMMUG00000018345	dlPFC	0.0126454	0.709071
ENSMMUG00000018459	dlPFC	-7.17397e-05	0.7913
ENSMMUG00000018461	dlPFC	-0.000273629	0.788442
ENSMMUG00000018478	dlPFC	-0.00903218	0.718297
ENSMMUG00000018494	dlPFC	-0.0012053	0.78062
ENSMMUG00000018961	dlPFC	0.00177197	0.788468
ENSMMUG00000019030	dlPFC	0.00410027	0.766569
ENSMMUG00000019186	dlPFC	-0.00313342	0.771348
ENSMMUG00000019261	dlPFC	0.01075	0.71727
ENSMMUG00000019371	dlPFC	-0.00170923	0.777421
ENSMMUG00000019441	dlPFC	-0.00152398	0.783055
ENSMMUG00000019657	dlPFC	-0.000324698	0.820574
ENSMMUG00000019704	dlPFC	0.00164199	0.78182
ENSMMUG00000019714	dlPFC	-0.00308377	0.770991
ENSMMUG00000019755	dlPFC	0.00115611	0.783274
ENSMMUG00000019772	dlPFC	-0.00370976	0.771397
ENSMMUG00000019868	dlPFC	-0.00805356	0.738941
ENSMMUG00000020083	dlPFC	0.00197944	0.794257
ENSMMUG00000020229	dlPFC	0.0293501	0.658475
ENSMMUG00000020254	dlPFC	-0.00242046	0.78143
ENSMMUG00000020259	dlPFC	0.00166507	0.781671
ENSMMUG00000020809	dlPFC	0.00205508	0.78103
ENSMMUG00000020817	dlPFC	0.0159326	0.642708
ENSMMUG00000021024	dlPFC	0.00947431	0.720025
ENSMMUG00000021144	dlPFC	-0.00186427	0.785614
ENSMMUG00000021385	dlPFC	-0.00100464	0.786745
ENSMMUG00000021514	dlPFC	0.00110147	0.781616
ENSMMUG00000021547	dlPFC	0.00818535	0.730976
ENSMMUG00000021578	dlPFC	0.00275293	0.775288
ENSMMUG00000021839	dlPFC	-7.27343e-05	0.792175
ENSMMUG00000021999	dlPFC	0.00269265	0.778419
ENSMMUG00000022060	dlPFC	-0.00178442	0.789614
ENSMMUG00000022127	dlPFC	0.00401056	0.767654
ENSMMUG00000022203	dlPFC	0.00862491	0.722643
ENSMMUG00000022311	dlPFC	-0.0138968	0.715551
ENSMMUG00000022355	dlPFC	0.00573027	0.756139
ENSMMUG00000022372	dlPFC	0.00274295	0.782241
ENSMMUG00000022880	dlPFC	-9.48057e-06	0.788975
ENSMMUG00000023256	dlPFC	-0.00164167	0.784395
ENSMMUG00000023518	dlPFC	0.0026216	0.773908
ENSMMUG00000023553	dlPFC	0.00047609	0.782854
ENSMMUG00000028923	dlPFC	-0.00207175	0.788757
ENSMMUG00000029032	dlPFC	-0.000965859	0.786886
ENSMMUG00000029310	dlPFC	0.00323994	0.770831
ENSMMUG00000029820	dlPFC	0.000427124	0.790329
ENSMMUG00000029987	dlPFC	0.00669089	0.758327
ENSMMUG00000031631	dlPFC	0.000600781	0.789012
ENSMMUG00000031993	dlPFC	-0.00381905	0.76585
ENSMMUG00000038006	dlPFC	0.0112318	0.716593
ENSMMUG00000038367	dlPFC	0.00288323	0.775678
ENSMMUG00000039033	dlPFC	-0.00857584	0.728188
ENSMMUG00000039082	dlPFC	-0.00421597	0.763699
ENSMMUG00000039331	dlPFC	-0.00104045	0.79464
ENSMMUG00000040968	dlPFC	-0.00747025	0.757214
ENSMMUG00000041217	dlPFC	0.00365732	0.774674
ENSMMUG00000042611	dlPFC	0.000682653	0.788487
ENSMMUG00000042891	dlPFC	-0.00674988	0.745557
ENSMMUG00000044474	dlPFC	0.00558192	0.75875
ENSMMUG00000045010	dlPFC	-0.00229832	0.782383
ENSMMUG00000045256	dlPFC	0.00554572	0.757979
ENSMMUG00000045777	dlPFC	-0.00381022	0.77041
ENSMMUG00000047349	dlPFC	0.00143092	0.781315
ENSMMUG00000047506	dlPFC	0.00339264	0.767535
ENSMMUG00000049325	dlPFC	0.0173498	0.681766
ENSMMUG00000049346	dlPFC	-0.0023687	0.777476
ENSMMUG00000049401	dlPFC	0.00190379	0.786903
ENSMMUG00000049677	dlPFC	0.0061418	0.759333
ENSMMUG00000049959	dlPFC	-0.00485307	0.76106
ENSMMUG00000050273	dlPFC	-0.00474945	0.761685
ENSMMUG00000050503	dlPFC	-0.00753542	0.734934
ENSMMUG00000050884	dlPFC	0.00665454	0.748973
ENSMMUG00000051540	dlPFC	-0.000488574	0.785858
ENSMMUG00000052025	dlPFC	0.000306666	0.786489
ENSMMUG00000052177	dlPFC	-0.00399863	0.766318
ENSMMUG00000052282	dlPFC	0.00475433	0.755028
ENSMMUG00000052333	dlPFC	0.011468	0.675949
ENSMMUG00000053366	dlPFC	-0.0143249	0.696835
ENSMMUG00000054019	dlPFC	0.00094895	0.781404
ENSMMUG00000054894	dlPFC	-0.0015367	0.781847
ENSMMUG00000055237	dlPFC	0.00582632	0.753934
ENSMMUG00000055256	dlPFC	0.00116536	0.78636
ENSMMUG00000055389	dlPFC	0.00553916	0.75588
ENSMMUG00000055481	dlPFC	-0.000310637	0.789266
ENSMMUG00000055586	dlPFC	0.00891768	0.739924
ENSMMUG00000055647	dlPFC	-0.00277048	0.775738
ENSMMUG00000055775	dlPFC	0.000328516	0.800273
ENSMMUG00000055928	dlPFC	0.00396264	0.765842
ENSMMUG00000056264	dlPFC	0.00109604	0.794198
ENSMMUG00000057114	dlPFC	0.00450662	0.758193
ENSMMUG00000057434	dlPFC	0.00360828	0.76862
ENSMMUG00000057558	dlPFC	0.00754151	0.743848
ENSMMUG00000057619	dlPFC	-0.00701894	0.744868
ENSMMUG00000057793	dlPFC	0.00746231	0.750602
ENSMMUG00000057977	dlPFC	0.00875914	0.732415
ENSMMUG00000058175	dlPFC	-0.000906637	0.782049
ENSMMUG00000058230	dlPFC	-0.0655387	0.491811
ENSMMUG00000058345	dlPFC	-0.000738537	0.781844
ENSMMUG00000058405	dlPFC	-0.00190694	0.778311
ENSMMUG00000058587	dlPFC	0.00716142	0.747083
ENSMMUG00000059002	dlPFC	0.00684284	0.726285
ENSMMUG00000059313	dlPFC	0.00079433	0.803555
ENSMMUG00000059569	dlPFC	-0.00288421	0.772442
ENSMMUG00000059626	dlPFC	-0.00205388	0.77865
ENSMMUG00000059651	dlPFC	-0.00381412	0.767367
ENSMMUG00000059791	dlPFC	0.00029888	0.785439
ENSMMUG00000059876	dlPFC	0.00143795	0.781503
ENSMMUG00000059984	dlPFC	0.00420075	0.767337
ENSMMUG00000060137	dlPFC	0.00800941	0.738987
ENSMMUG00000060164	dlPFC	-0.000236307	0.783237
ENSMMUG00000060224	dlPFC	-0.00294001	0.772525
ENSMMUG00000060440	dlPFC	0.000222793	0.792777
ENSMMUG00000060742	dlPFC	-0.00865624	0.73051
ENSMMUG00000061498	dlPFC	-0.000464166	0.784391
ENSMMUG00000061523	dlPFC	-0.00413117	0.765238
ENSMMUG00000061671	dlPFC	-0.00596089	0.754194
ENSMMUG00000061706	dlPFC	-0.00303589	0.777138
ENSMMUG00000061715	dlPFC	-0.00562196	0.755656
ENSMMUG00000061756	dlPFC	-0.00523522	0.759776
ENSMMUG00000062171	dlPFC	0.00197713	0.781373
ENSMMUG00000062729	dlPFC	-0.0312981	0.503876
ENSMMUG00000063131	dlPFC	0.00375474	0.773708
ENSMMUG00000063261	dlPFC	0.00315399	0.772131
ENSMMUG00000063358	dlPFC	0.00682369	0.745457
ENSMMUG00000063485	dlPFC	0.00177058	0.777874
ENSMMUG00000063761	dlPFC	0.00128226	0.793851
ENSMMUG00000063847	dlPFC	-0.00432932	0.764114
ENSMMUG00000064141	dlPFC	0.00686846	0.751703
ENSMMUG00000064147	dlPFC	0.00289012	0.77277
ENSMMUG00000064464	dlPFC	0.0213227	0.585988
ENSMMUG00000064545	dlPFC	-0.0112007	0.706969
ENSMMUG00000064755	dlPFC	-0.00404879	0.765929
ENSMMUG00000064766	dlPFC	0.00139854	0.782292
ENSMMUG00000065344	dlPFC	-5.0908e-05	0.788173
ENSMMUG00000001137	dlPFC	0.00790025	0.738738
ENSMMUG00000004633	dlPFC	0.19121	0.0815488
ENSMMUG00000006463	dlPFC	0.00559386	0.759573
ENSMMUG00000008023	dlPFC	0.00486201	0.761607
ENSMMUG00000013082	dlPFC	0.00132018	0.786011
ENSMMUG00000013545	dlPFC	-0.0101932	0.697568
ENSMMUG00000014798	dlPFC	0.019216	0.666261
ENSMMUG00000015737	dlPFC	0.00181071	0.789714
ENSMMUG00000015812	dlPFC	0.00217169	0.779972
ENSMMUG00000016404	dlPFC	0.000584212	0.782306
ENSMMUG00000018621	dlPFC	1.13758e-05	0.820203
ENSMMUG00000019239	dlPFC	0.0137138	0.704549
ENSMMUG00000019609	dlPFC	0.0126291	0.684899
ENSMMUG00000019850	dlPFC	0.00356801	0.768958
ENSMMUG00000032106	dlPFC	0.00394304	0.768671
ENSMMUG00000051674	dlPFC	0.00227117	0.783901
ENSMMUG00000054519	dlPFC	0.010864	0.71693
ENSMMUG00000063124	dlPFC	0.00071859	0.781763
ENSMMUG00000063807	dlPFC	0.00164107	0.778582
ENSMMUG00000065350	dlPFC	0.00287349	0.773406
ENSMMUG00000003532	dlPFC	0.00101301	0.782193
ENSMMUG00000005733	dlPFC	0.00254466	0.796841
ENSMMUG00000007627	dlPFC	-0.011163	0.723451
ENSMMUG00000009810	dlPFC	0.00293239	0.772663
ENSMMUG00000015877	dlPFC	-0.00452911	0.756816
ENSMMUG00000019082	dlPFC	-0.0103582	0.729296
ENSMMUG00000021010	dlPFC	-0.00362637	0.768982
ENSMMUG00000021796	dlPFC	-0.00566352	0.761228
ENSMMUG00000023550	dlPFC	-0.00185411	0.78113
ENSMMUG00000059587	dlPFC	0.0014634	0.77988
ENSMMUG00000008649	dlPFC	0.000920517	0.803166
ENSMMUG00000009156	dlPFC	0.00845345	0.728069
ENSMMUG00000030385	dlPFC	0.00173951	0.771582
ENSMMUG00000057616	dlPFC	0.0108234	0.718058
ENSMMUG00000000308	dlPFC	0.000124454	0.797246
ENSMMUG00000000880	dlPFC	-0.000596444	0.783993
ENSMMUG00000002549	dlPFC	0.00712399	0.747152
ENSMMUG00000003984	dlPFC	0.00134061	0.784331
ENSMMUG00000004749	dlPFC	0.00556883	0.748414
ENSMMUG00000005034	dlPFC	0.0103787	0.738835
ENSMMUG00000008459	dlPFC	-0.00270229	0.778416
ENSMMUG00000009504	dlPFC	-0.0061406	0.741843
ENSMMUG00000010308	dlPFC	-0.00237113	0.77642
ENSMMUG00000013217	dlPFC	-0.0005552	0.784667
ENSMMUG00000015259	dlPFC	-0.00142921	0.78653
ENSMMUG00000016873	dlPFC	-0.00864738	0.732817
ENSMMUG00000018493	dlPFC	0.004197	0.761259
ENSMMUG00000023415	dlPFC	0.011161	0.725182
ENSMMUG00000028718	dlPFC	0.0080716	0.743755
ENSMMUG00000030401	dlPFC	-0.0193963	0.569237
ENSMMUG00000032222	dlPFC	0.00328988	0.768967
ENSMMUG00000032559	dlPFC	0.00153459	0.786051
ENSMMUG00000038056	dlPFC	0.000894627	0.800252
ENSMMUG00000039016	dlPFC	0.00252766	0.773667
ENSMMUG00000039101	dlPFC	-0.00907849	0.706694
ENSMMUG00000047299	dlPFC	-0.0031199	0.770109
ENSMMUG00000049169	dlPFC	-0.00369591	0.764891
ENSMMUG00000049268	dlPFC	-0.0111331	0.726992
ENSMMUG00000057255	dlPFC	-0.00381965	0.764201
ENSMMUG00000057657	dlPFC	0.00260664	0.778054
ENSMMUG00000060022	dlPFC	-0.00323355	0.769393
ENSMMUG00000064388	dlPFC	-0.0062972	0.739775
ENSMMUG00000000362	dlPFC	0.0055824	0.751045
ENSMMUG00000002109	dlPFC	-0.00030643	0.812393
ENSMMUG00000002995	dlPFC	0.0110605	0.680488
ENSMMUG00000003428	dlPFC	0.00835389	0.730413
ENSMMUG00000004011	dlPFC	0.00236668	0.780185
ENSMMUG00000005575	dlPFC	0.00327431	0.769474
ENSMMUG00000006010	dlPFC	0.00343982	0.769942
ENSMMUG00000006146	dlPFC	0.00288059	0.773155
ENSMMUG00000007485	dlPFC	-0.0217892	0.598081
ENSMMUG00000007702	dlPFC	-0.00070586	0.80369
ENSMMUG00000009093	dlPFC	0.00562055	0.735514
ENSMMUG00000010797	dlPFC	0.0106591	0.688495
ENSMMUG00000010840	dlPFC	0.00225915	0.782538
ENSMMUG00000011329	dlPFC	0.00547014	0.746992
ENSMMUG00000012270	dlPFC	-0.000806612	0.808183
ENSMMUG00000014953	dlPFC	0.162142	0.0616741
ENSMMUG00000015950	dlPFC	0.00148558	0.783907
ENSMMUG00000016362	dlPFC	0.00543119	0.749682
ENSMMUG00000020663	dlPFC	0.00901207	0.703045
ENSMMUG00000021204	dlPFC	0.0166432	0.625027
ENSMMUG00000023370	dlPFC	0.00504921	0.755956
ENSMMUG00000037633	dlPFC	0.000777229	0.794826
ENSMMUG00000051323	dlPFC	0.0636992	0.502326
ENSMMUG00000055833	dlPFC	0.0171705	0.670558
ENSMMUG00000056382	dlPFC	0.00510375	0.759937
ENSMMUG00000065022	dlPFC	0.000354672	0.81791
ENSMMUG00000065071	dlPFC	0.00191215	0.777075
ENSMMUG00000000429	dlPFC	0.00462375	0.756892
ENSMMUG00000001272	dlPFC	-0.0109861	0.709593
ENSMMUG00000001300	dlPFC	0.00608311	0.738179
ENSMMUG00000001792	dlPFC	-0.0109902	0.7167
ENSMMUG00000006779	dlPFC	-0.0015972	0.779744
ENSMMUG00000008242	dlPFC	0.0019201	0.78535
ENSMMUG00000011208	dlPFC	6.4256e-05	0.822351
ENSMMUG00000015735	dlPFC	-0.00161894	0.784129
ENSMMUG00000016862	dlPFC	0.00152744	0.798707
ENSMMUG00000018677	dlPFC	-0.0285158	0.549064
ENSMMUG00000020644	dlPFC	0.00272906	0.772796
ENSMMUG00000022577	dlPFC	0.00173565	0.777656
ENSMMUG00000022724	dlPFC	-0.00399507	0.764961
ENSMMUG00000023137	dlPFC	-0.00398971	0.761408
ENSMMUG00000049089	dlPFC	0.00106307	0.792217
ENSMMUG00000049312	dlPFC	0.00465644	0.757696
ENSMMUG00000049422	dlPFC	-0.000741354	0.783853
ENSMMUG00000049540	dlPFC	-0.0021219	0.77601
ENSMMUG00000049880	dlPFC	0.00200019	0.779963
ENSMMUG00000049962	dlPFC	-0.00041196	0.795325
ENSMMUG00000050001	dlPFC	-0.00143106	0.783
ENSMMUG00000050447	dlPFC	-0.00492732	0.756435
ENSMMUG00000050458	dlPFC	0.000206071	0.795907
ENSMMUG00000051723	dlPFC	-0.0123808	0.637656
ENSMMUG00000053308	dlPFC	-0.0210333	0.592272
ENSMMUG00000053542	dlPFC	0.000447336	0.786359
ENSMMUG00000053652	dlPFC	-0.000696665	0.797525
ENSMMUG00000054172	dlPFC	0.00616731	0.744423
ENSMMUG00000054660	dlPFC	0.00679018	0.741312
ENSMMUG00000054878	dlPFC	-0.00319021	0.772422
ENSMMUG00000055727	dlPFC	-0.0028708	0.772739
ENSMMUG00000056338	dlPFC	-0.0053598	0.760441
ENSMMUG00000056931	dlPFC	-0.00280225	0.77375
ENSMMUG00000057523	dlPFC	0.000870435	0.782735
ENSMMUG00000057603	dlPFC	-0.000114469	0.800244
ENSMMUG00000057674	dlPFC	-0.0014194	0.783487
ENSMMUG00000057935	dlPFC	0.00174402	0.788621
ENSMMUG00000058244	dlPFC	0.00614134	0.748274
ENSMMUG00000058699	dlPFC	-0.00189067	0.784483
ENSMMUG00000058961	dlPFC	-0.00105604	0.785859
ENSMMUG00000059305	dlPFC	-0.00275383	0.764371
ENSMMUG00000059789	dlPFC	0.00459575	0.754499
ENSMMUG00000060555	dlPFC	-0.000963843	0.799853
ENSMMUG00000061484	dlPFC	-0.00163109	0.787296
ENSMMUG00000062095	dlPFC	0.0016408	0.787046
ENSMMUG00000062644	dlPFC	0.00209989	0.782527
ENSMMUG00000063335	dlPFC	0.00300763	0.771154
ENSMMUG00000063464	dlPFC	-0.00708807	0.732774
ENSMMUG00000063960	dlPFC	0.00347808	0.769553
ENSMMUG00000063984	dlPFC	-0.000252479	0.791931
ENSMMUG00000064066	dlPFC	-0.0026731	0.778841
ENSMMUG00000064480	dlPFC	0.00298443	0.776509
ENSMMUG00000064920	dlPFC	-4.87204e-05	0.797191
ENSMMUG00000064966	dlPFC	-0.0032558	0.770803
ENSMMUG00000000787	dlPFC	-0.00596791	0.743469
ENSMMUG00000001051	dlPFC	0.00419729	0.762903
ENSMMUG00000002919	dlPFC	0.00177182	0.782181
ENSMMUG00000003332	dlPFC	0.000886605	0.781887
ENSMMUG00000004056	dlPFC	0.00401698	0.768289
ENSMMUG00000005031	dlPFC	0.00612964	0.747166
ENSMMUG00000005469	dlPFC	0.00326387	0.768706
ENSMMUG00000010096	dlPFC	0.00549601	0.744999
ENSMMUG00000011030	dlPFC	0.000345524	0.794778
ENSMMUG00000011090	dlPFC	-0.000180086	0.794124
ENSMMUG00000016005	dlPFC	0.000604095	0.790885
ENSMMUG00000016714	dlPFC	0.000334055	0.792779
ENSMMUG00000023434	dlPFC	-0.000124291	0.804253
ENSMMUG00000030374	dlPFC	-0.004094	0.76229
ENSMMUG00000049003	dlPFC	0.0054977	0.762426
ENSMMUG00000050209	dlPFC	0.00148185	0.790133
ENSMMUG00000058602	dlPFC	0.00792065	0.737449
ENSMMUG00000000158	dlPFC	-0.000220526	0.805966
ENSMMUG00000000547	dlPFC	-0.00807259	0.729413
ENSMMUG00000000704	dlPFC	-0.00109475	0.786295
ENSMMUG00000000933	dlPFC	-0.000479194	0.788136
ENSMMUG00000001036	dlPFC	-0.000400976	0.788113
ENSMMUG00000001291	dlPFC	0.00277844	0.772545
ENSMMUG00000001295	dlPFC	-0.00300655	0.771252
ENSMMUG00000001539	dlPFC	0.00844099	0.70909
ENSMMUG00000001737	dlPFC	0.00521785	0.742767
ENSMMUG00000001942	dlPFC	-0.000631773	0.78481
ENSMMUG00000001973	dlPFC	-0.00891345	0.710679
ENSMMUG00000002004	dlPFC	-0.00260537	0.774065
ENSMMUG00000002195	dlPFC	0.00717858	0.741483
ENSMMUG00000002537	dlPFC	-0.00774372	0.726349
ENSMMUG00000002653	dlPFC	-0.00285589	0.772895
ENSMMUG00000002756	dlPFC	-0.00539923	0.750733
ENSMMUG00000002942	dlPFC	-0.00250454	0.779682
ENSMMUG00000003101	dlPFC	-0.00107983	0.784653
ENSMMUG00000003103	dlPFC	-0.00317433	0.773339
ENSMMUG00000003263	dlPFC	-0.000325283	0.807057
ENSMMUG00000003343	dlPFC	-0.00217826	0.781914
ENSMMUG00000003402	dlPFC	0.00573147	0.753681
ENSMMUG00000003414	dlPFC	-0.0499091	0.531535
ENSMMUG00000003498	dlPFC	0.00261838	0.775572
ENSMMUG00000003622	dlPFC	-0.00111596	0.782896
ENSMMUG00000003629	dlPFC	-0.00126337	0.795665
ENSMMUG00000003736	dlPFC	-0.00115468	0.793267
ENSMMUG00000004280	dlPFC	-0.000148423	0.79977
ENSMMUG00000004343	dlPFC	-0.0315398	0.533717
ENSMMUG00000004346	dlPFC	-0.00384503	0.764081
ENSMMUG00000004434	dlPFC	0.000986533	0.786123
ENSMMUG00000004477	dlPFC	-0.0135126	0.666535
ENSMMUG00000004522	dlPFC	0.00139896	0.788061
ENSMMUG00000004559	dlPFC	0.00504889	0.750731
ENSMMUG00000004670	dlPFC	-0.00817481	0.721336
ENSMMUG00000005009	dlPFC	0.0111798	0.718175
ENSMMUG00000005264	dlPFC	-0.00401644	0.763374
ENSMMUG00000005292	dlPFC	-0.00151753	0.781639
ENSMMUG00000005603	dlPFC	4.27514e-06	0.78485
ENSMMUG00000006744	dlPFC	-0.01028	0.694451
ENSMMUG00000007231	dlPFC	-0.0023845	0.776246
ENSMMUG00000007344	dlPFC	-0.00435979	0.760877
ENSMMUG00000007459	dlPFC	-0.00184985	0.787827
ENSMMUG00000007483	dlPFC	-0.00179804	0.785595
ENSMMUG00000007568	dlPFC	-0.00120773	0.789249
ENSMMUG00000007726	dlPFC	-0.00452811	0.759631
ENSMMUG00000007738	dlPFC	-0.00137938	0.783855
ENSMMUG00000007857	dlPFC	-0.00031383	0.805231
ENSMMUG00000007896	dlPFC	0.000827357	0.799037
ENSMMUG00000007997	dlPFC	-0.00485742	0.75306
ENSMMUG00000008018	dlPFC	0.0014614	0.791103
ENSMMUG00000008025	dlPFC	-0.00192775	0.789598
ENSMMUG00000008039	dlPFC	-0.00165834	0.779201
ENSMMUG00000008284	dlPFC	0.00166287	0.787755
ENSMMUG00000008346	dlPFC	-0.0167969	0.650577
ENSMMUG00000008751	dlPFC	-0.00212976	0.78333
ENSMMUG00000008772	dlPFC	-0.00104368	0.801791
ENSMMUG00000009206	dlPFC	0.00158036	0.795528
ENSMMUG00000009796	dlPFC	-0.00878835	0.740865
ENSMMUG00000009874	dlPFC	-0.00371895	0.76531
ENSMMUG00000010244	dlPFC	0.00468604	0.755149
ENSMMUG00000010245	dlPFC	0.000264438	0.7993
ENSMMUG00000010395	dlPFC	-0.00203904	0.776578
ENSMMUG00000010493	dlPFC	-0.00876692	0.706517
ENSMMUG00000010507	dlPFC	0.00332747	0.769311
ENSMMUG00000011472	dlPFC	-0.00109381	0.788941
ENSMMUG00000011560	dlPFC	-0.000441396	0.792427
ENSMMUG00000011790	dlPFC	-0.000273184	0.819644
ENSMMUG00000011945	dlPFC	-0.00125543	0.799071
ENSMMUG00000012020	dlPFC	-0.00185438	0.784492
ENSMMUG00000012056	dlPFC	0.00222556	0.781852
ENSMMUG00000012288	dlPFC	0.00331783	0.769923
ENSMMUG00000012343	dlPFC	-0.00302017	0.770504
ENSMMUG00000012345	dlPFC	-0.00728011	0.738446
ENSMMUG00000012371	dlPFC	-0.00285855	0.771873
ENSMMUG00000012899	dlPFC	-0.00413231	0.762117
ENSMMUG00000012965	dlPFC	-0.00688649	0.727935
ENSMMUG00000013003	dlPFC	-0.00141947	0.786853
ENSMMUG00000013325	dlPFC	0.00256095	0.773993
ENSMMUG00000013442	dlPFC	-0.00269632	0.778613
ENSMMUG00000013736	dlPFC	-0.00258128	0.773331
ENSMMUG00000013782	dlPFC	-0.00142447	0.78747
ENSMMUG00000013955	dlPFC	0.000236081	0.791875
ENSMMUG00000014090	dlPFC	0.00156663	0.790793
ENSMMUG00000014163	dlPFC	-0.000221385	0.798289
ENSMMUG00000014308	dlPFC	-0.00298165	0.771794
ENSMMUG00000014313	dlPFC	0.00422659	0.761349
ENSMMUG00000014315	dlPFC	0.00136401	0.782302
ENSMMUG00000014611	dlPFC	0.0025694	0.773803
ENSMMUG00000014633	dlPFC	0.000346395	0.787957
ENSMMUG00000015106	dlPFC	-0.00195066	0.776772
ENSMMUG00000015242	dlPFC	-0.00134259	0.785855
ENSMMUG00000015331	dlPFC	0.0520126	0.497819
ENSMMUG00000015350	dlPFC	-0.00285039	0.77355
ENSMMUG00000015422	dlPFC	0.000280869	0.788493
ENSMMUG00000015516	dlPFC	0.000585658	0.798021
ENSMMUG00000015554	dlPFC	-0.000822508	0.790261
ENSMMUG00000015767	dlPFC	-0.00361311	0.767266
ENSMMUG00000015805	dlPFC	0.00508578	0.752482
ENSMMUG00000016646	dlPFC	0.0026103	0.775604
ENSMMUG00000016726	dlPFC	-0.0031223	0.771166
ENSMMUG00000017106	dlPFC	-0.000989164	0.78186
ENSMMUG00000017361	dlPFC	-0.000848044	0.776984
ENSMMUG00000017706	dlPFC	-0.00803785	0.707631
ENSMMUG00000017822	dlPFC	0.00192389	0.778105
ENSMMUG00000017902	dlPFC	-0.00194305	0.787088
ENSMMUG00000017943	dlPFC	-0.00203755	0.776665
ENSMMUG00000018049	dlPFC	-0.00427771	0.760021
ENSMMUG00000018549	dlPFC	0.0843514	0.227062
ENSMMUG00000018698	dlPFC	0.0128938	0.655684
ENSMMUG00000019092	dlPFC	0.00633721	0.757624
ENSMMUG00000019233	dlPFC	-0.00313472	0.770276
ENSMMUG00000019485	dlPFC	0.00043323	0.788703
ENSMMUG00000019723	dlPFC	0.00174673	0.793742
ENSMMUG00000019739	dlPFC	0.000267074	0.78463
ENSMMUG00000019858	dlPFC	-0.00039681	0.784698
ENSMMUG00000019929	dlPFC	-0.000531241	0.783696
ENSMMUG00000019993	dlPFC	-0.00155691	0.78755
ENSMMUG00000020068	dlPFC	-0.00225275	0.775372
ENSMMUG00000020605	dlPFC	0.000420868	0.786008
ENSMMUG00000020668	dlPFC	0.00678572	0.733872
ENSMMUG00000020907	dlPFC	0.00631788	0.751625
ENSMMUG00000020919	dlPFC	-0.00131489	0.782488
ENSMMUG00000021350	dlPFC	-0.000761184	0.786753
ENSMMUG00000021866	dlPFC	-0.00124841	0.786639
ENSMMUG00000021893	dlPFC	-0.00966053	0.70789
ENSMMUG00000022017	dlPFC	-0.00362658	0.765997
ENSMMUG00000022171	dlPFC	-0.000801093	0.782819
ENSMMUG00000022319	dlPFC	0.00428206	0.761079
ENSMMUG00000022401	dlPFC	-0.00413778	0.761915
ENSMMUG00000022728	dlPFC	-0.00383508	0.764027
ENSMMUG00000023394	dlPFC	-0.00334518	0.768383
ENSMMUG00000023396	dlPFC	-0.00173023	0.777907
ENSMMUG00000023635	dlPFC	-0.0071021	0.739158
ENSMMUG00000023652	dlPFC	-0.00148691	0.780318
ENSMMUG00000028751	dlPFC	-0.00155685	0.78668
ENSMMUG00000030296	dlPFC	0.000155544	0.813439
ENSMMUG00000030531	dlPFC	-0.00554651	0.730582
ENSMMUG00000032293	dlPFC	0.00168099	0.777841
ENSMMUG00000039133	dlPFC	-0.0444573	0.388443
ENSMMUG00000039765	dlPFC	0.00447778	0.759294
ENSMMUG00000041519	dlPFC	0.00175019	0.784505
ENSMMUG00000042245	dlPFC	-0.00303307	0.771878
ENSMMUG00000044729	dlPFC	-0.00135304	0.794142
ENSMMUG00000045082	dlPFC	0.00156281	0.785312
ENSMMUG00000045201	dlPFC	-0.00434963	0.764307
ENSMMUG00000045335	dlPFC	-0.00361056	0.765698
ENSMMUG00000045475	dlPFC	-6.34919e-05	0.789883
ENSMMUG00000046058	dlPFC	-0.00762985	0.741675
ENSMMUG00000046195	dlPFC	-0.00256156	0.779788
ENSMMUG00000049623	dlPFC	-0.00174151	0.779522
ENSMMUG00000049628	dlPFC	0.0119333	0.690361
ENSMMUG00000049674	dlPFC	0.00360041	0.766483
ENSMMUG00000049747	dlPFC	0.000632534	0.784924
ENSMMUG00000049813	dlPFC	-0.00179947	0.781474
ENSMMUG00000049904	dlPFC	0.00514763	0.751255
ENSMMUG00000049992	dlPFC	-0.000382524	0.789195
ENSMMUG00000050007	dlPFC	-0.000727376	0.783075
ENSMMUG00000050014	dlPFC	-0.00275869	0.774899
ENSMMUG00000050030	dlPFC	-0.00491595	0.754874
ENSMMUG00000050317	dlPFC	0.000657328	0.795031
ENSMMUG00000050714	dlPFC	-0.00206423	0.77614
ENSMMUG00000050841	dlPFC	0.0037174	0.765655
ENSMMUG00000051226	dlPFC	-0.000877912	0.79734
ENSMMUG00000051365	dlPFC	-0.000111753	0.798595
ENSMMUG00000051373	dlPFC	-0.000678129	0.790654
ENSMMUG00000051417	dlPFC	-0.00555024	0.745467
ENSMMUG00000051500	dlPFC	-0.000359084	0.789358
ENSMMUG00000051733	dlPFC	-0.0133017	0.641468
ENSMMUG00000051932	dlPFC	0.024337	0.622168
ENSMMUG00000052448	dlPFC	0.000295741	0.789167
ENSMMUG00000053003	dlPFC	0.166977	0.423146
ENSMMUG00000053029	dlPFC	-0.00164347	0.788511
ENSMMUG00000053094	dlPFC	-0.0064039	0.742404
ENSMMUG00000053100	dlPFC	0.0063127	0.73815
ENSMMUG00000053162	dlPFC	-0.00100638	0.786756
ENSMMUG00000053206	dlPFC	-0.00513909	0.754112
ENSMMUG00000053433	dlPFC	-0.0939158	0.50554
ENSMMUG00000053535	dlPFC	-0.00141886	0.781406
ENSMMUG00000053762	dlPFC	-0.00663127	0.727442
ENSMMUG00000053787	dlPFC	-0.00182451	0.776927
ENSMMUG00000053824	dlPFC	-0.00278756	0.772067
ENSMMUG00000054929	dlPFC	0.000332265	0.787301
ENSMMUG00000055251	dlPFC	-0.00315375	0.770298
ENSMMUG00000055317	dlPFC	0.00469105	0.750169
ENSMMUG00000055615	dlPFC	0.00608156	0.751554
ENSMMUG00000055761	dlPFC	-0.00013004	0.793208
ENSMMUG00000055868	dlPFC	0.0206372	0.685294
ENSMMUG00000055922	dlPFC	-0.00538173	0.756666
ENSMMUG00000056052	dlPFC	-0.00167532	0.786381
ENSMMUG00000056097	dlPFC	-0.00106348	0.783923
ENSMMUG00000056128	dlPFC	-0.00190546	0.776954
ENSMMUG00000056206	dlPFC	-0.00226269	0.77944
ENSMMUG00000056261	dlPFC	0.00369257	0.764658
ENSMMUG00000056325	dlPFC	-0.0466487	0.513896
ENSMMUG00000056422	dlPFC	0.000286222	0.811433
ENSMMUG00000056723	dlPFC	0.00150168	0.785238
ENSMMUG00000056754	dlPFC	-0.00338655	0.767841
ENSMMUG00000056970	dlPFC	-0.0018353	0.786857
ENSMMUG00000057031	dlPFC	-0.00273291	0.773958
ENSMMUG00000057458	dlPFC	-0.00753774	0.737911
ENSMMUG00000057491	dlPFC	0.0216799	0.577765
ENSMMUG00000057584	dlPFC	0.0100506	0.717528
ENSMMUG00000058280	dlPFC	-0.00384303	0.764203
ENSMMUG00000058614	dlPFC	-0.000517216	0.809609
ENSMMUG00000058743	dlPFC	-0.00527402	0.76394
ENSMMUG00000058749	dlPFC	0.00581401	0.752546
ENSMMUG00000058769	dlPFC	-0.00193451	0.776928
ENSMMUG00000058798	dlPFC	0.000884976	0.787554
ENSMMUG00000058881	dlPFC	-0.0014667	0.779616
ENSMMUG00000058997	dlPFC	-0.0082248	0.719771
ENSMMUG00000059138	dlPFC	-0.00320367	0.769378
ENSMMUG00000059258	dlPFC	0.00473036	0.758572
ENSMMUG00000059439	dlPFC	-0.00244195	0.774262
ENSMMUG00000059492	dlPFC	-0.00180785	0.780356
ENSMMUG00000059516	dlPFC	0.0105533	0.705105
ENSMMUG00000059561	dlPFC	-0.00286774	0.774123
ENSMMUG00000059693	dlPFC	0.000889329	0.785751
ENSMMUG00000059749	dlPFC	-0.124706	0.414143
ENSMMUG00000059764	dlPFC	0.00247698	0.772329
ENSMMUG00000059776	dlPFC	-0.00682997	0.721555
ENSMMUG00000059974	dlPFC	0.00285933	0.773974
ENSMMUG00000060012	dlPFC	-0.00279752	0.77255
ENSMMUG00000060260	dlPFC	-0.00487166	0.754408
ENSMMUG00000060338	dlPFC	-0.0138942	0.695451
ENSMMUG00000060397	dlPFC	-0.00347929	0.767251
ENSMMUG00000060456	dlPFC	0.0240107	0.60043
ENSMMUG00000060774	dlPFC	0.0149603	0.643008
ENSMMUG00000060981	dlPFC	0.00050625	0.785417
ENSMMUG00000061140	dlPFC	0.00329503	0.76999
ENSMMUG00000061204	dlPFC	-0.00184024	0.780126
ENSMMUG00000061407	dlPFC	-0.00073964	0.787277
ENSMMUG00000061420	dlPFC	-0.004934	0.757091
ENSMMUG00000061647	dlPFC	-0.00679743	0.73262
ENSMMUG00000061713	dlPFC	-0.00141355	0.786835
ENSMMUG00000061737	dlPFC	0.00680272	0.742771
ENSMMUG00000061901	dlPFC	0.000740809	0.79711
ENSMMUG00000062334	dlPFC	-0.00481008	0.75626
ENSMMUG00000062373	dlPFC	0.0121351	0.726477
ENSMMUG00000062885	dlPFC	0.000596872	0.797069
ENSMMUG00000063002	dlPFC	-0.00302869	0.770567
ENSMMUG00000063195	dlPFC	-0.00443392	0.758924
ENSMMUG00000063216	dlPFC	0.0225777	0.598798
ENSMMUG00000063225	dlPFC	0.00212799	0.780152
ENSMMUG00000063360	dlPFC	-0.00385264	0.75361
ENSMMUG00000063457	dlPFC	0.00274766	0.774623
ENSMMUG00000063514	dlPFC	0.116699	0.402924
ENSMMUG00000063610	dlPFC	0.00421077	0.761528
ENSMMUG00000063727	dlPFC	-0.00533204	0.750869
ENSMMUG00000063772	dlPFC	0.012262	0.703837
ENSMMUG00000063774	dlPFC	0.00442497	0.758744
ENSMMUG00000064093	dlPFC	0.0039082	0.764571
ENSMMUG00000065061	dlPFC	0.00171386	0.790529
ENSMMUG00000065081	dlPFC	0.00920049	0.724825
ENSMMUG00000065122	dlPFC	0.000362607	0.789797
ENSMMUG00000065259	dlPFC	-0.0022996	0.778726
ENSMMUG00000065316	dlPFC	0.00785851	0.727881
ENSMMUG00000065328	dlPFC	-0.00358831	0.767083
ENSMMUG00000001575	dlPFC	0.00132913	0.785501
ENSMMUG00000004476	dlPFC	-0.00416514	0.760702
ENSMMUG00000004646	dlPFC	0.0168683	0.622911
ENSMMUG00000005243	dlPFC	-0.00188594	0.777334
ENSMMUG00000005900	dlPFC	0.00284486	0.773584
ENSMMUG00000006790	dlPFC	0.00534978	0.752241
ENSMMUG00000007292	dlPFC	-0.001412	0.791835
ENSMMUG00000008874	dlPFC	-0.000184928	0.792609
ENSMMUG00000010226	dlPFC	-0.00247645	0.775151
ENSMMUG00000010404	dlPFC	-0.00109669	0.782759
ENSMMUG00000010671	dlPFC	0.00537215	0.749295
ENSMMUG00000010836	dlPFC	0.00409633	0.761709
ENSMMUG00000012389	dlPFC	-0.0028589	0.772033
ENSMMUG00000012917	dlPFC	-0.000267365	0.784753
ENSMMUG00000013152	dlPFC	-0.00363516	0.766661
ENSMMUG00000014007	dlPFC	-0.000142654	0.785718
ENSMMUG00000014825	dlPFC	0.00272455	0.772499
ENSMMUG00000015414	dlPFC	0.00135658	0.787104
ENSMMUG00000016742	dlPFC	-0.00174295	0.779824
ENSMMUG00000016939	dlPFC	-0.00148068	0.779984
ENSMMUG00000017294	dlPFC	0.00165117	0.784343
ENSMMUG00000018640	dlPFC	0.00105238	0.782166
ENSMMUG00000018998	dlPFC	0.000720068	0.785333
ENSMMUG00000020612	dlPFC	-0.00164544	0.779563
ENSMMUG00000021104	dlPFC	-0.00120814	0.780072
ENSMMUG00000021875	dlPFC	-0.000746463	0.791906
ENSMMUG00000022548	dlPFC	-0.000315652	0.788687
ENSMMUG00000023020	dlPFC	0.000505602	0.788854
ENSMMUG00000023267	dlPFC	-0.000264886	0.797022
ENSMMUG00000023475	dlPFC	-0.000724923	0.782847
ENSMMUG00000023555	dlPFC	0.0012553	0.781088
ENSMMUG00000045609	dlPFC	-0.00242753	0.776104
ENSMMUG00000046325	dlPFC	-0.00213858	0.775984
ENSMMUG00000053317	dlPFC	-0.0029328	0.771257
ENSMMUG00000059386	dlPFC	0.00654514	0.742232
ENSMMUG00000059855	dlPFC	-0.00287622	0.772536
ENSMMUG00000060557	dlPFC	0.00412862	0.762588
ENSMMUG00000060663	dlPFC	0.00621756	0.752078
ENSMMUG00000062495	dlPFC	0.00613232	0.738452
ENSMMUG00000017223	dlPFC	0.106718	0.52326
ENSMMUG00000050291	dlPFC	0.00351253	0.757707
ENSMMUG00000052080	dlPFC	-0.00146694	0.777472
ENSMMUG00000052371	dlPFC	0.000427738	0.78732
ENSMMUG00000053490	dlPFC	-0.00654145	0.745376
ENSMMUG00000058452	dlPFC	4.72917e-05	0.783171
ENSMMUG00000023298	dlPFC	0.003709	0.761448
ENSMMUG00000000032	dlPFC	-0.00188672	0.777562
ENSMMUG00000000092	dlPFC	0.00348503	0.767437
ENSMMUG00000000136	dlPFC	-0.00602032	0.750395
ENSMMUG00000000180	dlPFC	-0.00282329	0.772221
ENSMMUG00000000203	dlPFC	0.00162686	0.784297
ENSMMUG00000000208	dlPFC	-0.00125745	0.782657
ENSMMUG00000000256	dlPFC	0.00979879	0.740335
ENSMMUG00000000286	dlPFC	-0.0143699	0.714683
ENSMMUG00000000297	dlPFC	0.00628262	0.745384
ENSMMUG00000000438	dlPFC	0.00308308	0.770402
ENSMMUG00000000591	dlPFC	0.00688839	0.73824
ENSMMUG00000000655	dlPFC	-0.000634317	0.793017
ENSMMUG00000000755	dlPFC	0.00137747	0.78014
ENSMMUG00000000783	dlPFC	-0.00208724	0.77601
ENSMMUG00000000863	dlPFC	-0.00317696	0.769574
ENSMMUG00000000907	dlPFC	0.00281837	0.771951
ENSMMUG00000000971	dlPFC	-0.00139233	0.779014
ENSMMUG00000000987	dlPFC	-0.000683278	0.781655
ENSMMUG00000001034	dlPFC	0.00448933	0.759049
ENSMMUG00000001045	dlPFC	0.00247233	0.77897
ENSMMUG00000001058	dlPFC	0.00352135	0.767505
ENSMMUG00000001128	dlPFC	-0.00201271	0.776392
ENSMMUG00000001143	dlPFC	0.0019135	0.776731
ENSMMUG00000001178	dlPFC	0.0070554	0.741261
ENSMMUG00000001328	dlPFC	-0.00251847	0.774258
ENSMMUG00000001379	dlPFC	-0.00275457	0.773053
ENSMMUG00000001393	dlPFC	0.000252124	0.787987
ENSMMUG00000001580	dlPFC	0.0277135	0.67979
ENSMMUG00000001678	dlPFC	-0.00294306	0.772078
ENSMMUG00000001764	dlPFC	-0.00487652	0.763274
ENSMMUG00000001781	dlPFC	-0.000357723	0.783321
ENSMMUG00000001883	dlPFC	-0.000323352	0.783428
ENSMMUG00000001930	dlPFC	0.00160323	0.783898
ENSMMUG00000001949	dlPFC	-0.00413089	0.763367
ENSMMUG00000001976	dlPFC	0.00108375	0.781572
ENSMMUG00000002155	dlPFC	-0.00719799	0.756285
ENSMMUG00000002168	dlPFC	-0.00198058	0.776989
ENSMMUG00000002187	dlPFC	0.00115181	0.782267
ENSMMUG00000002366	dlPFC	-0.000905831	0.784394
ENSMMUG00000002377	dlPFC	-0.0160987	0.697526
ENSMMUG00000002388	dlPFC	0.00484614	0.760793
ENSMMUG00000002392	dlPFC	-0.000339301	0.78525
ENSMMUG00000002413	dlPFC	0.000278434	0.784297
ENSMMUG00000002672	dlPFC	-0.00149427	0.784201
ENSMMUG00000002688	dlPFC	0.00278393	0.772188
ENSMMUG00000002877	dlPFC	-0.00279906	0.773397
ENSMMUG00000002911	dlPFC	0.00702984	0.730102
ENSMMUG00000003056	dlPFC	0.0109573	0.723444
ENSMMUG00000003090	dlPFC	0.000595338	0.782006
ENSMMUG00000003118	dlPFC	0.00328637	0.77009
ENSMMUG00000003145	dlPFC	0.000865334	0.781421
ENSMMUG00000003150	dlPFC	0.000528006	0.796573
ENSMMUG00000003203	dlPFC	0.000157825	0.78372
ENSMMUG00000003231	dlPFC	-0.00230378	0.775493
ENSMMUG00000003282	dlPFC	0.00879783	0.731752
ENSMMUG00000003310	dlPFC	-0.000221133	0.797474
ENSMMUG00000003331	dlPFC	-0.0011098	0.782572
ENSMMUG00000003397	dlPFC	-0.000585653	0.782572
ENSMMUG00000003506	dlPFC	-0.00473431	0.759973
ENSMMUG00000003519	dlPFC	-0.0017201	0.779065
ENSMMUG00000003544	dlPFC	0.00283216	0.771831
ENSMMUG00000003574	dlPFC	0.0037626	0.765363
ENSMMUG00000003647	dlPFC	-0.000313762	0.782715
ENSMMUG00000003683	dlPFC	-0.00552851	0.754866
ENSMMUG00000003775	dlPFC	0.00299833	0.771983
ENSMMUG00000003906	dlPFC	0.00443148	0.764188
ENSMMUG00000003912	dlPFC	-0.000729729	0.781254
ENSMMUG00000003987	dlPFC	-0.00156222	0.778182
ENSMMUG00000003997	dlPFC	0.00420368	0.761655
ENSMMUG00000004027	dlPFC	0.0026196	0.778231
ENSMMUG00000004146	dlPFC	0.0157293	0.653569
ENSMMUG00000004192	dlPFC	-0.00190497	0.776801
ENSMMUG00000004267	dlPFC	-0.00334966	0.768372
ENSMMUG00000004337	dlPFC	0.00667105	0.741841
ENSMMUG00000004431	dlPFC	-0.00210266	0.775883
ENSMMUG00000004459	dlPFC	-0.00088565	0.787011
ENSMMUG00000004507	dlPFC	-0.00106772	0.780109
ENSMMUG00000004588	dlPFC	-0.00127509	0.779288
ENSMMUG00000004804	dlPFC	-0.00082443	0.787244
ENSMMUG00000004845	dlPFC	-0.00177086	0.777392
ENSMMUG00000005113	dlPFC	0.00254166	0.774041
ENSMMUG00000005187	dlPFC	-0.00020562	0.788572
ENSMMUG00000005259	dlPFC	-0.000913795	0.7806
ENSMMUG00000005339	dlPFC	-0.00243708	0.777677
ENSMMUG00000005623	dlPFC	-0.000872532	0.780844
ENSMMUG00000005698	dlPFC	-0.000634984	0.787457
ENSMMUG00000005793	dlPFC	-0.00262326	0.773114
ENSMMUG00000006022	dlPFC	0.00207302	0.77601
ENSMMUG00000006073	dlPFC	-0.00308918	0.772044
ENSMMUG00000006090	dlPFC	0.00241722	0.774337
ENSMMUG00000006229	dlPFC	0.00278437	0.772235
ENSMMUG00000006406	dlPFC	0.00284888	0.774203
ENSMMUG00000006466	dlPFC	-0.000568463	0.799032
ENSMMUG00000006692	dlPFC	-0.000399159	0.789228
ENSMMUG00000006696	dlPFC	-0.000706779	0.781662
ENSMMUG00000006703	dlPFC	-0.00290739	0.771356
ENSMMUG00000006778	dlPFC	0.000538844	0.803478
ENSMMUG00000006811	dlPFC	0.00185747	0.788532
ENSMMUG00000006852	dlPFC	-0.00229483	0.774977
ENSMMUG00000007006	dlPFC	-0.00136839	0.779232
ENSMMUG00000007036	dlPFC	-0.000449119	0.782647
ENSMMUG00000007221	dlPFC	-0.00772146	0.742791
ENSMMUG00000007235	dlPFC	0.000676699	0.785108
ENSMMUG00000007421	dlPFC	0.00744584	0.724439
ENSMMUG00000007755	dlPFC	-0.00190235	0.777279
ENSMMUG00000007803	dlPFC	-0.000228737	0.783899
ENSMMUG00000007925	dlPFC	0.00190031	0.777421
ENSMMUG00000007976	dlPFC	0.00148003	0.77955
ENSMMUG00000008166	dlPFC	-0.0011785	0.779631
ENSMMUG00000008231	dlPFC	-0.00723967	0.730576
ENSMMUG00000008324	dlPFC	0.00322465	0.769589
ENSMMUG00000008369	dlPFC	-0.0016896	0.777906
ENSMMUG00000008418	dlPFC	-0.00239123	0.774513
ENSMMUG00000008419	dlPFC	0.00157215	0.790688
ENSMMUG00000008480	dlPFC	0.00217521	0.775746
ENSMMUG00000008552	dlPFC	-0.000305717	0.79042
ENSMMUG00000008557	dlPFC	0.000681508	0.790522
ENSMMUG00000008639	dlPFC	0.000151606	0.791738
ENSMMUG00000008978	dlPFC	0.00538973	0.752634
ENSMMUG00000009047	dlPFC	-0.0066262	0.753692
ENSMMUG00000009175	dlPFC	-0.00290516	0.772367
ENSMMUG00000009222	dlPFC	0.00199006	0.776386
ENSMMUG00000009295	dlPFC	-0.00459304	0.758316
ENSMMUG00000009387	dlPFC	-0.000246366	0.786155
ENSMMUG00000009399	dlPFC	-0.00108833	0.779998
ENSMMUG00000009407	dlPFC	0.00308671	0.770768
ENSMMUG00000009461	dlPFC	-0.00211975	0.782922
ENSMMUG00000009513	dlPFC	0.001701	0.781203
ENSMMUG00000009622	dlPFC	-0.00736215	0.755126
ENSMMUG00000009641	dlPFC	-0.0031394	0.770391
ENSMMUG00000009953	dlPFC	0.000488128	0.785603
ENSMMUG00000009961	dlPFC	-0.00241031	0.774325
ENSMMUG00000010007	dlPFC	-0.00191021	0.777571
ENSMMUG00000010265	dlPFC	-0.0100032	0.726188
ENSMMUG00000010329	dlPFC	-0.00157213	0.781814
ENSMMUG00000010632	dlPFC	-0.000996348	0.780298
ENSMMUG00000010678	dlPFC	0.00140378	0.779609
ENSMMUG00000010705	dlPFC	0.0041612	0.76182
ENSMMUG00000010723	dlPFC	0.000719472	0.7829
ENSMMUG00000010800	dlPFC	-0.0010191	0.780445
ENSMMUG00000010801	dlPFC	0.000948283	0.780743
ENSMMUG00000010826	dlPFC	0.00223092	0.77965
ENSMMUG00000010936	dlPFC	0.00336924	0.769589
ENSMMUG00000010977	dlPFC	0.000245823	0.788424
ENSMMUG00000010984	dlPFC	-0.000560603	0.79492
ENSMMUG00000011007	dlPFC	-0.00125931	0.782075
ENSMMUG00000011049	dlPFC	0.00483884	0.757712
ENSMMUG00000011074	dlPFC	0.00229981	0.774879
ENSMMUG00000011128	dlPFC	0.0052919	0.758757
ENSMMUG00000011129	dlPFC	0.000743198	0.786929
ENSMMUG00000011154	dlPFC	0.00675873	0.757187
ENSMMUG00000011285	dlPFC	-0.000944201	0.78133
ENSMMUG00000011322	dlPFC	-0.00187847	0.778056
ENSMMUG00000011342	dlPFC	-0.00186884	0.777013
ENSMMUG00000011409	dlPFC	-0.00422144	0.76553
ENSMMUG00000011637	dlPFC	-0.00595839	0.746384
ENSMMUG00000011670	dlPFC	0.00594285	0.743937
ENSMMUG00000011778	dlPFC	-0.000662786	0.79133
ENSMMUG00000011851	dlPFC	-0.000923166	0.782356
ENSMMUG00000012010	dlPFC	0.00269126	0.775777
ENSMMUG00000012083	dlPFC	0.00334495	0.769137
ENSMMUG00000012110	dlPFC	2.21713e-05	0.787951
ENSMMUG00000012191	dlPFC	5.58262e-05	0.784084
ENSMMUG00000012384	dlPFC	0.0012347	0.779521
ENSMMUG00000012467	dlPFC	0.000432354	0.78351
ENSMMUG00000012593	dlPFC	2.10183e-05	0.796719
ENSMMUG00000012844	dlPFC	0.000845953	0.781837
ENSMMUG00000013063	dlPFC	-0.00077947	0.789246
ENSMMUG00000013179	dlPFC	-0.00218543	0.77583
ENSMMUG00000013202	dlPFC	-0.00275791	0.772679
ENSMMUG00000013270	dlPFC	-0.00145546	0.779351
ENSMMUG00000013302	dlPFC	-0.00256094	0.773672
ENSMMUG00000013376	dlPFC	-0.00832718	0.725977
ENSMMUG00000013434	dlPFC	0.00378689	0.76521
ENSMMUG00000013491	dlPFC	-0.000734315	0.785191
ENSMMUG00000013645	dlPFC	0.000326343	0.785303
ENSMMUG00000013716	dlPFC	-0.00647581	0.752838
ENSMMUG00000013972	dlPFC	-0.00440254	0.760862
ENSMMUG00000013997	dlPFC	0.000655933	0.791772
ENSMMUG00000014053	dlPFC	-0.0138758	0.717741
ENSMMUG00000014110	dlPFC	-0.000366551	0.782829
ENSMMUG00000014111	dlPFC	0.000565605	0.781799
ENSMMUG00000014319	dlPFC	0.00511858	0.763893
ENSMMUG00000014351	dlPFC	-0.0119347	0.690883
ENSMMUG00000014458	dlPFC	-0.00222066	0.77621
ENSMMUG00000014591	dlPFC	-0.00248859	0.778301
ENSMMUG00000014678	dlPFC	0.00779954	0.734419
ENSMMUG00000014699	dlPFC	0.00323459	0.771174
ENSMMUG00000014817	dlPFC	-0.00378013	0.76942
ENSMMUG00000014835	dlPFC	-0.000857059	0.782385
ENSMMUG00000014913	dlPFC	0.00049354	0.782335
ENSMMUG00000015070	dlPFC	0.000392298	0.782871
ENSMMUG00000015165	dlPFC	-0.00440279	0.760066
ENSMMUG00000015400	dlPFC	-0.0055514	0.756114
ENSMMUG00000015443	dlPFC	0.00057012	0.785499
ENSMMUG00000015647	dlPFC	-0.000480022	0.783083
ENSMMUG00000015731	dlPFC	-0.00582268	0.75548
ENSMMUG00000015787	dlPFC	0.0050296	0.757566
ENSMMUG00000015883	dlPFC	0.0151244	0.718096
ENSMMUG00000015900	dlPFC	-0.000914343	0.78143
ENSMMUG00000015906	dlPFC	0.00188674	0.781289
ENSMMUG00000015924	dlPFC	-0.00678365	0.745556
ENSMMUG00000015955	dlPFC	-0.0036348	0.766599
ENSMMUG00000015971	dlPFC	-0.00293191	0.771286
ENSMMUG00000015976	dlPFC	-0.00170906	0.783078
ENSMMUG00000016040	dlPFC	0.00176335	0.778648
ENSMMUG00000016336	dlPFC	-0.00207772	0.776069
ENSMMUG00000016423	dlPFC	-0.000993208	0.780554
ENSMMUG00000016479	dlPFC	-0.000859219	0.787282
ENSMMUG00000016520	dlPFC	-0.00183817	0.778344
ENSMMUG00000016531	dlPFC	-0.00136817	0.778921
ENSMMUG00000016772	dlPFC	0.00207719	0.777917
ENSMMUG00000016974	dlPFC	-0.000763449	0.781495
ENSMMUG00000017077	dlPFC	-0.00326236	0.769671
ENSMMUG00000017210	dlPFC	0.0129503	0.720933
ENSMMUG00000017303	dlPFC	-0.00185585	0.788408
ENSMMUG00000017419	dlPFC	-0.0157169	0.69349
ENSMMUG00000017746	dlPFC	-0.0011289	0.785539
ENSMMUG00000017834	dlPFC	-0.00254621	0.773762
ENSMMUG00000018073	dlPFC	-0.00775093	0.736288
ENSMMUG00000018178	dlPFC	-0.0113945	0.724916
ENSMMUG00000018226	dlPFC	-0.00181223	0.777343
ENSMMUG00000018231	dlPFC	0.00113023	0.78141
ENSMMUG00000018356	dlPFC	-0.00262466	0.773835
ENSMMUG00000018442	dlPFC	0.00410441	0.764868
ENSMMUG00000018471	dlPFC	0.00187322	0.777006
ENSMMUG00000018510	dlPFC	-0.00108435	0.784176
ENSMMUG00000018634	dlPFC	-0.00128692	0.779549
ENSMMUG00000018739	dlPFC	-0.00147314	0.779608
ENSMMUG00000018756	dlPFC	-0.00218775	0.775583
ENSMMUG00000018808	dlPFC	0.00320428	0.769542
ENSMMUG00000019078	dlPFC	0.00285054	0.771797
ENSMMUG00000019167	dlPFC	-0.000546135	0.782947
ENSMMUG00000019290	dlPFC	-0.00508288	0.759562
ENSMMUG00000019324	dlPFC	0.00790194	0.739993
ENSMMUG00000019484	dlPFC	0.000427144	0.783881
ENSMMUG00000019539	dlPFC	-0.000878425	0.794246
ENSMMUG00000019624	dlPFC	-0.0019877	0.777472
ENSMMUG00000019629	dlPFC	-0.00141569	0.778761
ENSMMUG00000019663	dlPFC	-0.0036239	0.767106
ENSMMUG00000019813	dlPFC	0.00544752	0.752875
ENSMMUG00000019892	dlPFC	0.00854618	0.723352
ENSMMUG00000019991	dlPFC	-0.0017088	0.777642
ENSMMUG00000020038	dlPFC	0.000662382	0.78214
ENSMMUG00000020139	dlPFC	-0.000651416	0.793265
ENSMMUG00000020365	dlPFC	0.000888222	0.7834
ENSMMUG00000020504	dlPFC	-0.00172059	0.787661
ENSMMUG00000020539	dlPFC	0.00139933	0.781182
ENSMMUG00000020573	dlPFC	-0.00241278	0.775068
ENSMMUG00000020653	dlPFC	1.46089e-05	0.795332
ENSMMUG00000020771	dlPFC	-0.00160002	0.778029
ENSMMUG00000020777	dlPFC	-0.00249354	0.7743
ENSMMUG00000020847	dlPFC	0.00150527	0.781524
ENSMMUG00000020903	dlPFC	-0.00120579	0.779531
ENSMMUG00000020926	dlPFC	-0.00114636	0.790738
ENSMMUG00000020975	dlPFC	-0.00264481	0.772986
ENSMMUG00000021072	dlPFC	-0.00583219	0.748252
ENSMMUG00000021143	dlPFC	-0.00120668	0.779559
ENSMMUG00000021185	dlPFC	-0.00143773	0.779138
ENSMMUG00000021259	dlPFC	0.000271282	0.796891
ENSMMUG00000021345	dlPFC	-0.00313978	0.771331
ENSMMUG00000021439	dlPFC	-0.00334596	0.770773
ENSMMUG00000021474	dlPFC	0.0034096	0.767942
ENSMMUG00000021494	dlPFC	0.000369181	0.782654
ENSMMUG00000021498	dlPFC	-0.00158975	0.781616
ENSMMUG00000021542	dlPFC	0.00133937	0.779109
ENSMMUG00000021590	dlPFC	0.00121284	0.787263
ENSMMUG00000021668	dlPFC	-0.0013846	0.778859
ENSMMUG00000021753	dlPFC	-5.5572e-05	0.785013
ENSMMUG00000021755	dlPFC	-0.00486987	0.757234
ENSMMUG00000021870	dlPFC	-0.00223947	0.775295
ENSMMUG00000021971	dlPFC	0.00694229	0.740393
ENSMMUG00000022148	dlPFC	-0.00127028	0.785288
ENSMMUG00000022163	dlPFC	-0.00121656	0.783168
ENSMMUG00000022273	dlPFC	-0.00286559	0.772641
ENSMMUG00000022425	dlPFC	0.00513991	0.75414
ENSMMUG00000022476	dlPFC	0.00778547	0.732941
ENSMMUG00000022510	dlPFC	-0.00468484	0.755128
ENSMMUG00000022516	dlPFC	0.00110273	0.784729
ENSMMUG00000022655	dlPFC	0.00346236	0.768491
ENSMMUG00000022656	dlPFC	-0.00936488	0.734326
ENSMMUG00000022673	dlPFC	0.00227787	0.775144
ENSMMUG00000022682	dlPFC	0.0011188	0.786378
ENSMMUG00000022927	dlPFC	-0.0044967	0.759847
ENSMMUG00000023007	dlPFC	-0.000120198	0.785248
ENSMMUG00000023022	dlPFC	-0.00262365	0.77308
ENSMMUG00000023067	dlPFC	0.00579458	0.743991
ENSMMUG00000023155	dlPFC	0.00208392	0.776039
ENSMMUG00000023194	dlPFC	-0.000860076	0.785121
ENSMMUG00000023324	dlPFC	0.00890766	0.743166
ENSMMUG00000023448	dlPFC	-0.00345351	0.767864
ENSMMUG00000023610	dlPFC	0.0126173	0.724304
ENSMMUG00000023654	dlPFC	0.00197051	0.776688
ENSMMUG00000023699	dlPFC	-0.00494013	0.762082
ENSMMUG00000029240	dlPFC	-0.000679602	0.784188
ENSMMUG00000030250	dlPFC	-0.00386049	0.764413
ENSMMUG00000030300	dlPFC	0.000145832	0.78391
ENSMMUG00000031214	dlPFC	0.00149605	0.778471
ENSMMUG00000031218	dlPFC	-0.00135023	0.779051
ENSMMUG00000031295	dlPFC	0.00115681	0.77974
ENSMMUG00000031296	dlPFC	-0.0519776	0.593429
ENSMMUG00000031393	dlPFC	0.000316217	0.790251
ENSMMUG00000031601	dlPFC	0.000333876	0.782552
ENSMMUG00000031911	dlPFC	0.00205449	0.776601
ENSMMUG00000031976	dlPFC	0.00345081	0.76791
ENSMMUG00000032243	dlPFC	-5.50928e-05	0.792275
ENSMMUG00000038358	dlPFC	-0.0015947	0.779965
ENSMMUG00000039268	dlPFC	-0.00242316	0.774943
ENSMMUG00000039452	dlPFC	-0.0041789	0.768169
ENSMMUG00000039760	dlPFC	0.00224556	0.775542
ENSMMUG00000039961	dlPFC	-0.000816054	0.782044
ENSMMUG00000040105	dlPFC	0.00122912	0.781346
ENSMMUG00000040386	dlPFC	-0.00107873	0.780882
ENSMMUG00000040759	dlPFC	-0.000274387	0.783468
ENSMMUG00000041124	dlPFC	3.76777e-05	0.784138
ENSMMUG00000041713	dlPFC	0.0403543	0.580328
ENSMMUG00000041795	dlPFC	-0.000660266	0.782077
ENSMMUG00000042154	dlPFC	-0.00155979	0.778306
ENSMMUG00000042305	dlPFC	-0.00252716	0.775555
ENSMMUG00000042410	dlPFC	0.00375119	0.767769
ENSMMUG00000042643	dlPFC	0.00367984	0.765972
ENSMMUG00000043229	dlPFC	-0.00351912	0.767645
ENSMMUG00000043246	dlPFC	-0.00220628	0.775946
ENSMMUG00000043598	dlPFC	-0.0439304	0.603735
ENSMMUG00000043786	dlPFC	-0.00335327	0.768407
ENSMMUG00000043859	dlPFC	-0.000788843	0.788276
ENSMMUG00000044038	dlPFC	-0.00853818	0.749187
ENSMMUG00000044304	dlPFC	0.0165004	0.669855
ENSMMUG00000044329	dlPFC	0.000873513	0.796169
ENSMMUG00000044782	dlPFC	-0.00243214	0.774164
ENSMMUG00000045108	dlPFC	-0.00382822	0.767699
ENSMMUG00000045275	dlPFC	0.00325091	0.769175
ENSMMUG00000045569	dlPFC	-0.00259128	0.775639
ENSMMUG00000045769	dlPFC	0.00259411	0.77325
ENSMMUG00000046165	dlPFC	0.00888836	0.733129
ENSMMUG00000046354	dlPFC	-0.000255045	0.784809
ENSMMUG00000046670	dlPFC	0.0030323	0.77211
ENSMMUG00000047178	dlPFC	0.00299142	0.771673
ENSMMUG00000047324	dlPFC	-0.00449628	0.767954
ENSMMUG00000047471	dlPFC	-0.000381955	0.785172
ENSMMUG00000047643	dlPFC	0.00223579	0.775565
ENSMMUG00000047925	dlPFC	-0.0017386	0.777597
ENSMMUG00000048108	dlPFC	-0.00925816	0.729786
ENSMMUG00000048622	dlPFC	-0.000940879	0.780936
ENSMMUG00000048657	dlPFC	-0.00789155	0.742854
ENSMMUG00000049666	dlPFC	0.0124448	0.694032
ENSMMUG00000049783	dlPFC	0.00207313	0.779696
ENSMMUG00000049870	dlPFC	-0.0108913	0.717074
ENSMMUG00000049973	dlPFC	0.0039912	0.763724
ENSMMUG00000050051	dlPFC	0.00424894	0.763803
ENSMMUG00000050073	dlPFC	0.00713748	0.748223
ENSMMUG00000050199	dlPFC	0.00492073	0.754983
ENSMMUG00000050210	dlPFC	-0.00240874	0.774812
ENSMMUG00000050263	dlPFC	-0.00196511	0.776546
ENSMMUG00000050536	dlPFC	-0.00408054	0.764997
ENSMMUG00000050777	dlPFC	-0.00101607	0.780631
ENSMMUG00000050879	dlPFC	-0.000598743	0.785737
ENSMMUG00000050904	dlPFC	0.0057376	0.749661
ENSMMUG00000050932	dlPFC	0.00055366	0.787772
ENSMMUG00000050939	dlPFC	0.00429345	0.760626
ENSMMUG00000050980	dlPFC	0.00112336	0.790829
ENSMMUG00000051290	dlPFC	0.00191996	0.778227
ENSMMUG00000051391	dlPFC	0.00133036	0.783934
ENSMMUG00000051397	dlPFC	0.000373336	0.789776
ENSMMUG00000051573	dlPFC	-0.00212319	0.776171
ENSMMUG00000051736	dlPFC	0.000163075	0.791275
ENSMMUG00000051741	dlPFC	0.000120295	0.793069
ENSMMUG00000051751	dlPFC	-0.000321305	0.800964
ENSMMUG00000051878	dlPFC	0.00132171	0.786633
ENSMMUG00000051905	dlPFC	0.0109183	0.746921
ENSMMUG00000052461	dlPFC	-0.00192504	0.77865
ENSMMUG00000052636	dlPFC	-0.00362309	0.766346
ENSMMUG00000052760	dlPFC	0.000741101	0.788431
ENSMMUG00000052816	dlPFC	0.000534206	0.78317
ENSMMUG00000052876	dlPFC	0.00712725	0.741692
ENSMMUG00000052940	dlPFC	-0.000694466	0.792005
ENSMMUG00000052945	dlPFC	0.00278251	0.773309
ENSMMUG00000053017	dlPFC	-0.000900991	0.782715
ENSMMUG00000053223	dlPFC	-0.0022391	0.776658
ENSMMUG00000053272	dlPFC	-0.00207086	0.776637
ENSMMUG00000053324	dlPFC	-0.00295884	0.772549
ENSMMUG00000053617	dlPFC	0.00190135	0.785501
ENSMMUG00000053624	dlPFC	-0.000777707	0.785213
ENSMMUG00000053699	dlPFC	-0.000789346	0.783221
ENSMMUG00000053773	dlPFC	-0.00674766	0.741985
ENSMMUG00000053799	dlPFC	0.00711184	0.735873
ENSMMUG00000053973	dlPFC	-0.00243154	0.775302
ENSMMUG00000054015	dlPFC	0.00205548	0.777176
ENSMMUG00000054345	dlPFC	-9.1817e-05	0.794891
ENSMMUG00000054494	dlPFC	0.018521	0.668119
ENSMMUG00000054688	dlPFC	0.000961499	0.789129
ENSMMUG00000055077	dlPFC	0.00515975	0.757497
ENSMMUG00000055108	dlPFC	-0.00575549	0.755953
ENSMMUG00000055135	dlPFC	0.00324451	0.773303
ENSMMUG00000055459	dlPFC	-0.00108993	0.785287
ENSMMUG00000055484	dlPFC	0.0108259	0.701431
ENSMMUG00000055613	dlPFC	0.000998173	0.780288
ENSMMUG00000055640	dlPFC	0.000540978	0.792619
ENSMMUG00000055658	dlPFC	-0.00413082	0.763786
ENSMMUG00000055885	dlPFC	0.00157802	0.779986
ENSMMUG00000055952	dlPFC	-0.000527565	0.791809
ENSMMUG00000055961	dlPFC	-0.00896066	0.716498
ENSMMUG00000055986	dlPFC	-0.00103482	0.781315
ENSMMUG00000056054	dlPFC	-0.0576209	0.393722
ENSMMUG00000056067	dlPFC	0.00191882	0.777776
ENSMMUG00000056158	dlPFC	-0.00346007	0.767677
ENSMMUG00000056183	dlPFC	-0.00325684	0.769547
ENSMMUG00000056187	dlPFC	0.00137942	0.783115
ENSMMUG00000056339	dlPFC	-0.00722599	0.73593
ENSMMUG00000056347	dlPFC	0.00621216	0.741865
ENSMMUG00000056484	dlPFC	-0.00194651	0.77669
ENSMMUG00000056596	dlPFC	-0.0177638	0.660345
ENSMMUG00000056841	dlPFC	5.17557e-05	0.796675
ENSMMUG00000056889	dlPFC	0.00641814	0.739664
ENSMMUG00000056975	dlPFC	0.0112638	0.736978
ENSMMUG00000057113	dlPFC	0.00805168	0.732231
ENSMMUG00000057331	dlPFC	-0.000732707	0.801147
ENSMMUG00000057516	dlPFC	0.00412569	0.762757
ENSMMUG00000057571	dlPFC	-0.00310702	0.770236
ENSMMUG00000057609	dlPFC	-0.000870698	0.781609
ENSMMUG00000057621	dlPFC	0.00595898	0.75362
ENSMMUG00000057705	dlPFC	-0.00328187	0.770639
ENSMMUG00000057852	dlPFC	0.0372906	0.570635
ENSMMUG00000057890	dlPFC	0.0055192	0.748761
ENSMMUG00000057915	dlPFC	0.00171588	0.783035
ENSMMUG00000057963	dlPFC	0.00193307	0.780662
ENSMMUG00000058015	dlPFC	-0.0142844	0.701089
ENSMMUG00000058149	dlPFC	-0.00286578	0.772972
ENSMMUG00000058273	dlPFC	0.00160411	0.78409
ENSMMUG00000058349	dlPFC	-0.00159869	0.784051
ENSMMUG00000058406	dlPFC	0.000703136	0.782023
ENSMMUG00000058423	dlPFC	-0.000846191	0.788134
ENSMMUG00000058465	dlPFC	0.00539829	0.752127
ENSMMUG00000058524	dlPFC	0.00239809	0.774729
ENSMMUG00000058738	dlPFC	-0.00781909	0.734322
ENSMMUG00000058754	dlPFC	-0.00108601	0.793024
ENSMMUG00000058938	dlPFC	-0.00161236	0.777981
ENSMMUG00000058950	dlPFC	-0.000552955	0.793994
ENSMMUG00000059062	dlPFC	0.00162116	0.781708
ENSMMUG00000059085	dlPFC	0.00245564	0.774656
ENSMMUG00000059107	dlPFC	-0.00182974	0.777111
ENSMMUG00000059135	dlPFC	0.000570734	0.792003
ENSMMUG00000059172	dlPFC	-0.0318846	0.569643
ENSMMUG00000059454	dlPFC	0.000308124	0.794195
ENSMMUG00000059489	dlPFC	0.00686048	0.744489
ENSMMUG00000059564	dlPFC	-0.000719261	0.78921
ENSMMUG00000059785	dlPFC	-0.0017958	0.777408
ENSMMUG00000059809	dlPFC	0.00126058	0.784723
ENSMMUG00000059870	dlPFC	-0.0108429	0.706243
ENSMMUG00000060025	dlPFC	-0.00200017	0.780577
ENSMMUG00000060102	dlPFC	-0.000238048	0.782958
ENSMMUG00000060341	dlPFC	-0.00122067	0.779734
ENSMMUG00000060384	dlPFC	-0.00240167	0.774622
ENSMMUG00000060529	dlPFC	-0.00180783	0.777191
ENSMMUG00000060814	dlPFC	-0.00190009	0.779132
ENSMMUG00000060986	dlPFC	-0.000381624	0.800616
ENSMMUG00000061299	dlPFC	0.00244441	0.774148
ENSMMUG00000061487	dlPFC	0.000579964	0.788311
ENSMMUG00000061579	dlPFC	0.00137064	0.779833
ENSMMUG00000061586	dlPFC	0.00546063	0.75573
ENSMMUG00000061605	dlPFC	-0.00198951	0.776461
ENSMMUG00000061676	dlPFC	0.0033005	0.769097
ENSMMUG00000061731	dlPFC	-0.0043428	0.760135
ENSMMUG00000061910	dlPFC	-0.00115762	0.786708
ENSMMUG00000061982	dlPFC	-0.00186624	0.785126
ENSMMUG00000062017	dlPFC	-0.000302585	0.795794
ENSMMUG00000062104	dlPFC	-0.00891343	0.723474
ENSMMUG00000062156	dlPFC	-0.00236599	0.775752
ENSMMUG00000062165	dlPFC	0.00464754	0.756574
ENSMMUG00000062266	dlPFC	0.00163788	0.781744
ENSMMUG00000062296	dlPFC	0.00450872	0.759023
ENSMMUG00000062363	dlPFC	-0.000988158	0.781613
ENSMMUG00000062410	dlPFC	0.000192111	0.784338
ENSMMUG00000062654	dlPFC	-0.00147432	0.778825
ENSMMUG00000062686	dlPFC	-0.000781936	0.789332
ENSMMUG00000062791	dlPFC	0.00369002	0.765821
ENSMMUG00000062792	dlPFC	-0.00260164	0.773801
ENSMMUG00000062819	dlPFC	0.00212677	0.778149
ENSMMUG00000062877	dlPFC	0.00776785	0.727509
ENSMMUG00000062971	dlPFC	-0.0174772	0.689842
ENSMMUG00000063116	dlPFC	0.00708296	0.759021
ENSMMUG00000063234	dlPFC	-0.00135295	0.78439
ENSMMUG00000063474	dlPFC	0.00540398	0.747559
ENSMMUG00000063583	dlPFC	-0.0177273	0.695747
ENSMMUG00000063689	dlPFC	-0.00355365	0.767427
ENSMMUG00000063706	dlPFC	-0.00127849	0.783843
ENSMMUG00000063783	dlPFC	0.00186445	0.777035
ENSMMUG00000064002	dlPFC	-0.00724911	0.753367
ENSMMUG00000064007	dlPFC	-0.00161679	0.778234
ENSMMUG00000064016	dlPFC	0.00714283	0.74042
ENSMMUG00000064021	dlPFC	0.00351625	0.767308
ENSMMUG00000064106	dlPFC	-1.21774e-05	0.794445
ENSMMUG00000064140	dlPFC	0.00326922	0.770271
ENSMMUG00000064225	dlPFC	0.00162198	0.78329
ENSMMUG00000064335	dlPFC	0.00365343	0.767618
ENSMMUG00000064364	dlPFC	0.00567261	0.74455
ENSMMUG00000064475	dlPFC	-0.00341507	0.768997
ENSMMUG00000064559	dlPFC	0.000527379	0.790392
ENSMMUG00000064684	dlPFC	-0.00117492	0.779819
ENSMMUG00000064860	dlPFC	0.000520158	0.792564
ENSMMUG00000064884	dlPFC	0.0016582	0.780438
ENSMMUG00000064898	dlPFC	-0.0056355	0.743982
ENSMMUG00000065025	dlPFC	0.000235974	0.799719
ENSMMUG00000065102	dlPFC	0.000587573	0.787128
ENSMMUG00000065250	dlPFC	0.00690624	0.735341
ENSMMUG00000065284	dlPFC	-0.000483896	0.782909
ENSMMUG00000001545	dlPFC	-0.000605107	0.782151
ENSMMUG00000003370	dlPFC	0.00047906	0.783356
ENSMMUG00000004847	dlPFC	0.00367848	0.76599
ENSMMUG00000005890	dlPFC	-0.000418802	0.784602
ENSMMUG00000007583	dlPFC	-9.65203e-05	0.783357
ENSMMUG00000008940	dlPFC	0.0175863	0.721051
ENSMMUG00000009481	dlPFC	0.00392247	0.762327
ENSMMUG00000009934	dlPFC	0.00961027	0.72793
ENSMMUG00000011283	dlPFC	-0.0025091	0.774101
ENSMMUG00000014273	dlPFC	-0.000542884	0.786967
ENSMMUG00000014603	dlPFC	-0.000173036	0.783252
ENSMMUG00000016476	dlPFC	0.0226418	0.652858
ENSMMUG00000020249	dlPFC	0.409694	0.06841
ENSMMUG00000020329	dlPFC	0.00191324	0.776731
ENSMMUG00000022035	dlPFC	0.0572633	0.536756
ENSMMUG00000022788	dlPFC	0.000407492	0.782711
ENSMMUG00000031830	dlPFC	0.0051119	0.75956
ENSMMUG00000040110	dlPFC	0.00809909	0.754327
ENSMMUG00000042531	dlPFC	0.00249345	0.774902
ENSMMUG00000051086	dlPFC	0.0115164	0.741226
ENSMMUG00000051869	dlPFC	0.00878764	0.729661
ENSMMUG00000052987	dlPFC	0.237488	0.662946
ENSMMUG00000053539	dlPFC	0.00301634	0.770817
ENSMMUG00000054672	dlPFC	0.0033788	0.76933
ENSMMUG00000058122	dlPFC	-0.000615215	0.782806
ENSMMUG00000061951	dlPFC	0.0012902	0.779333
ENSMMUG00000063098	dlPFC	0.00229324	0.778676
ENSMMUG00000004257	dlPFC	-0.000984744	0.781968
ENSMMUG00000009725	dlPFC	-0.00135813	0.779445
ENSMMUG00000015202	dlPFC	-0.00883688	0.762933
ENSMMUG00000053278	dlPFC	0.0019196	0.777302
ENSMMUG00000047162	dlPFC	-0.00201562	0.77575
ENSMMUG00000000001	vmPFC	0.0270512	0.49606
ENSMMUG00000000007	vmPFC	0.00801418	0.807689
ENSMMUG00000000010	vmPFC	0.0185148	0.531529
ENSMMUG00000000013	vmPFC	0.056773	0.280825
ENSMMUG00000000016	vmPFC	0.0125032	0.678872
ENSMMUG00000000025	vmPFC	-0.00462567	0.825004
ENSMMUG00000000029	vmPFC	0.00230471	0.90267
ENSMMUG00000000033	vmPFC	0.00105355	0.868776
ENSMMUG00000000037	vmPFC	0.001703	0.883242
ENSMMUG00000000038	vmPFC	-0.00314798	0.843801
ENSMMUG00000000039	vmPFC	-0.0154842	0.705054
ENSMMUG00000000040	vmPFC	0.00355877	0.856327
ENSMMUG00000000042	vmPFC	0.017218	0.660585
ENSMMUG00000000043	vmPFC	0.0128482	0.721927
ENSMMUG00000000044	vmPFC	-0.0482879	0.228316
ENSMMUG00000000049	vmPFC	0.0824918	0.0786335
ENSMMUG00000000054	vmPFC	-0.0243645	0.700323
ENSMMUG00000000055	vmPFC	-0.0258501	0.537548
ENSMMUG00000000056	vmPFC	0.0158516	0.68124
ENSMMUG00000000058	vmPFC	0.00238862	0.848511
ENSMMUG00000000059	vmPFC	0.0182122	0.704497
ENSMMUG00000000063	vmPFC	-0.00255293	0.827981
ENSMMUG00000000065	vmPFC	0.00576624	0.77183
ENSMMUG00000000067	vmPFC	0.0108297	0.730795
ENSMMUG00000000072	vmPFC	0.00138194	0.926908
ENSMMUG00000000074	vmPFC	0.0073252	0.701122
ENSMMUG00000000081	vmPFC	-0.0257406	0.585618
ENSMMUG00000000085	vmPFC	0.00278723	0.85878
ENSMMUG00000000090	vmPFC	-0.00281734	0.853049
ENSMMUG00000000098	vmPFC	0.00375208	0.820936
ENSMMUG00000000100	vmPFC	-0.00744164	0.820177
ENSMMUG00000000104	vmPFC	0.062082	0.0384274
ENSMMUG00000000110	vmPFC	-0.110301	0.00568748
ENSMMUG00000000111	vmPFC	-0.00346458	0.861009
ENSMMUG00000000113	vmPFC	-0.0138045	0.750695
ENSMMUG00000000124	vmPFC	0.158463	0.000360645
ENSMMUG00000000125	vmPFC	0.00448133	0.815785
ENSMMUG00000000130	vmPFC	0.00280574	0.829442
ENSMMUG00000000134	vmPFC	0.00752862	0.779423
ENSMMUG00000000135	vmPFC	0.00479573	0.835951
ENSMMUG00000000137	vmPFC	-0.012174	0.786364
ENSMMUG00000000138	vmPFC	-0.00168987	0.861116
ENSMMUG00000000140	vmPFC	-0.000828543	0.926217
ENSMMUG00000000141	vmPFC	0.00237605	0.889887
ENSMMUG00000000143	vmPFC	-0.0170022	0.651228
ENSMMUG00000000144	vmPFC	-0.0175702	0.685944
ENSMMUG00000000149	vmPFC	-0.0893661	0.172212
ENSMMUG00000000152	vmPFC	0.014565	0.646666
ENSMMUG00000000153	vmPFC	-0.00248829	0.860896
ENSMMUG00000000156	vmPFC	-0.0217146	0.645672
ENSMMUG00000000164	vmPFC	-0.0220685	0.711434
ENSMMUG00000000165	vmPFC	-0.014413	0.659475
ENSMMUG00000000166	vmPFC	-0.00334022	0.863809
ENSMMUG00000000167	vmPFC	-0.0029438	0.844798
ENSMMUG00000000168	vmPFC	0.00367509	0.845483
ENSMMUG00000000169	vmPFC	-0.0310841	0.402939
ENSMMUG00000000171	vmPFC	-0.00746788	0.794499
ENSMMUG00000000172	vmPFC	0.00296573	0.92387
ENSMMUG00000000173	vmPFC	0.020158	0.741
ENSMMUG00000000181	vmPFC	0.0120605	0.737198
ENSMMUG00000000182	vmPFC	-0.0202142	0.707372
ENSMMUG00000000183	vmPFC	-0.000617172	0.933606
ENSMMUG00000000184	vmPFC	0.031435	0.470391
ENSMMUG00000000185	vmPFC	-0.0472111	0.447412
ENSMMUG00000000186	vmPFC	0.0141198	0.69297
ENSMMUG00000000187	vmPFC	0.000117257	0.935502
ENSMMUG00000000188	vmPFC	0.00128562	0.840534
ENSMMUG00000000190	vmPFC	-0.0127648	0.655099
ENSMMUG00000000192	vmPFC	-0.0119297	0.787954
ENSMMUG00000000194	vmPFC	-0.0162795	0.626555
ENSMMUG00000000195	vmPFC	-0.00908312	0.799823
ENSMMUG00000000198	vmPFC	-0.0341852	0.525595
ENSMMUG00000000217	vmPFC	-0.00106025	0.886649
ENSMMUG00000000220	vmPFC	0.00831309	0.780162
ENSMMUG00000000224	vmPFC	0.0833075	0.00652526
ENSMMUG00000000226	vmPFC	0.00225896	0.893056
ENSMMUG00000000227	vmPFC	-0.0119831	0.698945
ENSMMUG00000000229	vmPFC	0.00868485	0.645034
ENSMMUG00000000232	vmPFC	0.00315812	0.841682
ENSMMUG00000000238	vmPFC	0.0137152	0.749845
ENSMMUG00000000242	vmPFC	0.000700125	0.814415
ENSMMUG00000000246	vmPFC	-0.0137753	0.693534
ENSMMUG00000000249	vmPFC	0.0396274	0.29964
ENSMMUG00000000250	vmPFC	-0.0101334	0.753207
ENSMMUG00000000252	vmPFC	-0.000330304	0.916462
ENSMMUG00000000263	vmPFC	0.00294873	0.879729
ENSMMUG00000000264	vmPFC	-0.000444406	0.969378
ENSMMUG00000000268	vmPFC	-0.0113042	0.747357
ENSMMUG00000000273	vmPFC	-0.00921247	0.763981
ENSMMUG00000000275	vmPFC	-0.00379503	0.811947
ENSMMUG00000000276	vmPFC	0.00449062	0.830427
ENSMMUG00000000277	vmPFC	-0.00393821	0.84428
ENSMMUG00000000278	vmPFC	0.0493118	0.151556
ENSMMUG00000000284	vmPFC	-0.00196807	0.8592
ENSMMUG00000000289	vmPFC	0.00130396	0.846451
ENSMMUG00000000290	vmPFC	0.0270711	0.44809
ENSMMUG00000000291	vmPFC	0.0021942	0.862254
ENSMMUG00000000292	vmPFC	-0.0645976	0.3708
ENSMMUG00000000293	vmPFC	0.0138854	0.68908
ENSMMUG00000000296	vmPFC	-0.0300655	0.502614
ENSMMUG00000000306	vmPFC	-0.0170001	0.502557
ENSMMUG00000000307	vmPFC	0.00345327	0.898071
ENSMMUG00000000312	vmPFC	0.00887369	0.711538
ENSMMUG00000000314	vmPFC	0.0383318	0.50331
ENSMMUG00000000315	vmPFC	0.000796199	0.861697
ENSMMUG00000000316	vmPFC	-0.00387236	0.807679
ENSMMUG00000000318	vmPFC	0.0079544	0.786143
ENSMMUG00000000319	vmPFC	-0.0140712	0.648476
ENSMMUG00000000321	vmPFC	0.0276398	0.397478
ENSMMUG00000000322	vmPFC	-0.0302659	0.496311
ENSMMUG00000000323	vmPFC	-0.0583604	0.260089
ENSMMUG00000000327	vmPFC	0.0331961	0.450348
ENSMMUG00000000328	vmPFC	-0.00411344	0.819005
ENSMMUG00000000329	vmPFC	-0.00894779	0.783413
ENSMMUG00000000330	vmPFC	0.00118509	0.852118
ENSMMUG00000000336	vmPFC	-0.00240631	0.899963
ENSMMUG00000000338	vmPFC	0.000882602	0.843126
ENSMMUG00000000340	vmPFC	-0.00194646	0.859047
ENSMMUG00000000343	vmPFC	-0.00860185	0.75971
ENSMMUG00000000345	vmPFC	0.00396826	0.868377
ENSMMUG00000000346	vmPFC	-0.00455557	0.807514
ENSMMUG00000000350	vmPFC	0.0414889	0.575964
ENSMMUG00000000357	vmPFC	-9.59947e-05	0.871359
ENSMMUG00000000358	vmPFC	-0.00767126	0.804466
ENSMMUG00000000364	vmPFC	-0.0139962	0.728065
ENSMMUG00000000373	vmPFC	-0.00018106	0.860662
ENSMMUG00000000376	vmPFC	-0.00788529	0.765746
ENSMMUG00000000377	vmPFC	-0.0773536	0.0957311
ENSMMUG00000000379	vmPFC	0.00571096	0.80714
ENSMMUG00000000380	vmPFC	0.000765547	0.910161
ENSMMUG00000000383	vmPFC	0.00334542	0.835577
ENSMMUG00000000386	vmPFC	0.00390366	0.896994
ENSMMUG00000000388	vmPFC	-0.00621737	0.778804
ENSMMUG00000000389	vmPFC	0.037776	0.17005
ENSMMUG00000000390	vmPFC	0.0408876	0.519374
ENSMMUG00000000391	vmPFC	-0.0179825	0.626001
ENSMMUG00000000396	vmPFC	-0.0016596	0.859623
ENSMMUG00000000397	vmPFC	0.00421839	0.849203
ENSMMUG00000000398	vmPFC	-0.0411598	0.573111
ENSMMUG00000000399	vmPFC	0.0414058	0.367071
ENSMMUG00000000400	vmPFC	-0.00106843	0.907029
ENSMMUG00000000401	vmPFC	0.0690076	0.0321802
ENSMMUG00000000411	vmPFC	0.0483645	0.0953393
ENSMMUG00000000415	vmPFC	0.00902979	0.771074
ENSMMUG00000000419	vmPFC	0.00546671	0.791038
ENSMMUG00000000421	vmPFC	0.0125954	0.729036
ENSMMUG00000000422	vmPFC	0.00672017	0.766758
ENSMMUG00000000424	vmPFC	0.00149531	0.868549
ENSMMUG00000000425	vmPFC	0.00306497	0.837456
ENSMMUG00000000427	vmPFC	-0.0627913	0.10967
ENSMMUG00000000428	vmPFC	0.0177729	0.698995
ENSMMUG00000000433	vmPFC	0.00213372	0.825982
ENSMMUG00000000434	vmPFC	-0.00814869	0.758389
ENSMMUG00000000446	vmPFC	0.0117905	0.720115
ENSMMUG00000000451	vmPFC	0.020606	0.42373
ENSMMUG00000000452	vmPFC	-0.0321369	0.509817
ENSMMUG00000000453	vmPFC	-0.00796331	0.772975
ENSMMUG00000000454	vmPFC	0.00331406	0.801551
ENSMMUG00000000455	vmPFC	0.0275609	0.291739
ENSMMUG00000000456	vmPFC	-0.0119824	0.836729
ENSMMUG00000000457	vmPFC	-6.38549e-06	0.904031
ENSMMUG00000000459	vmPFC	-0.0470385	0.203696
ENSMMUG00000000465	vmPFC	-0.0600454	0.225647
ENSMMUG00000000477	vmPFC	0.006758	0.830501
ENSMMUG00000000478	vmPFC	-0.00463123	0.814024
ENSMMUG00000000481	vmPFC	0.00971461	0.786596
ENSMMUG00000000482	vmPFC	-0.0120513	0.68165
ENSMMUG00000000485	vmPFC	-0.0191798	0.677315
ENSMMUG00000000507	vmPFC	-0.00186022	0.872694
ENSMMUG00000000511	vmPFC	-0.0283383	0.490456
ENSMMUG00000000512	vmPFC	0.00597911	0.803258
ENSMMUG00000000513	vmPFC	-0.0210102	0.578337
ENSMMUG00000000515	vmPFC	-0.0336454	0.512473
ENSMMUG00000000521	vmPFC	0.0514705	0.319286
ENSMMUG00000000522	vmPFC	-0.0298259	0.522592
ENSMMUG00000000523	vmPFC	-0.00271461	0.874903
ENSMMUG00000000525	vmPFC	0.0635504	0.0273169
ENSMMUG00000000527	vmPFC	0.0262127	0.597947
ENSMMUG00000000535	vmPFC	4.85323e-05	0.903112
ENSMMUG00000000541	vmPFC	0.0405061	0.546658
ENSMMUG00000000544	vmPFC	-0.00250003	0.835716
ENSMMUG00000000553	vmPFC	-0.000120832	0.793726
ENSMMUG00000000560	vmPFC	-0.0227037	0.707514
ENSMMUG00000000572	vmPFC	0.0286737	0.557224
ENSMMUG00000000573	vmPFC	0.000520148	0.881359
ENSMMUG00000000577	vmPFC	0.00123266	0.88855
ENSMMUG00000000582	vmPFC	0.00301548	0.865528
ENSMMUG00000000583	vmPFC	-0.000538399	0.871279
ENSMMUG00000000586	vmPFC	0.00291488	0.846107
ENSMMUG00000000588	vmPFC	0.0451774	0.504329
ENSMMUG00000000589	vmPFC	-0.0108473	0.769115
ENSMMUG00000000590	vmPFC	0.000500456	0.884956
ENSMMUG00000000596	vmPFC	0.00538588	0.845177
ENSMMUG00000000599	vmPFC	0.0287439	0.400709
ENSMMUG00000000602	vmPFC	0.0268976	0.535584
ENSMMUG00000000603	vmPFC	-0.0184516	0.748232
ENSMMUG00000000604	vmPFC	-0.00496663	0.795194
ENSMMUG00000000605	vmPFC	-0.00308367	0.826752
ENSMMUG00000000609	vmPFC	-0.0171773	0.701366
ENSMMUG00000000610	vmPFC	0.00185142	0.908277
ENSMMUG00000000613	vmPFC	-0.00337621	0.842988
ENSMMUG00000000615	vmPFC	-0.0621159	0.20483
ENSMMUG00000000617	vmPFC	-0.0221077	0.452218
ENSMMUG00000000618	vmPFC	-0.000955636	0.902405
ENSMMUG00000000620	vmPFC	0.00437451	0.878326
ENSMMUG00000000628	vmPFC	0.0243498	0.420451
ENSMMUG00000000632	vmPFC	-0.0127331	0.758775
ENSMMUG00000000634	vmPFC	-0.0049544	0.798569
ENSMMUG00000000635	vmPFC	-0.00369754	0.843256
ENSMMUG00000000637	vmPFC	0.00891284	0.78249
ENSMMUG00000000639	vmPFC	0.0208308	0.535554
ENSMMUG00000000643	vmPFC	0.00103462	0.845878
ENSMMUG00000000644	vmPFC	-0.000640922	0.885966
ENSMMUG00000000649	vmPFC	0.000642783	0.820522
ENSMMUG00000000652	vmPFC	-0.00193547	0.910259
ENSMMUG00000000653	vmPFC	0.00080591	0.886896
ENSMMUG00000000667	vmPFC	0.00466474	0.794134
ENSMMUG00000000669	vmPFC	0.000886157	0.852842
ENSMMUG00000000670	vmPFC	0.015682	0.522666
ENSMMUG00000000671	vmPFC	0.0062715	0.815127
ENSMMUG00000000676	vmPFC	0.0313503	0.453609
ENSMMUG00000000677	vmPFC	-0.00385603	0.815544
ENSMMUG00000000683	vmPFC	-0.0191335	0.674567
ENSMMUG00000000684	vmPFC	0.0415882	0.310687
ENSMMUG00000000690	vmPFC	0.0399151	0.620984
ENSMMUG00000000695	vmPFC	0.00402467	0.862396
ENSMMUG00000000697	vmPFC	-0.00911074	0.792875
ENSMMUG00000000700	vmPFC	-0.00909331	0.819948
ENSMMUG00000000706	vmPFC	0.00509744	0.769922
ENSMMUG00000000713	vmPFC	-0.0205013	0.751827
ENSMMUG00000000717	vmPFC	-0.00983744	0.783743
ENSMMUG00000000718	vmPFC	-0.00687486	0.810948
ENSMMUG00000000735	vmPFC	0.00077879	0.885884
ENSMMUG00000000736	vmPFC	-0.000174166	0.840729
ENSMMUG00000000737	vmPFC	-0.0156433	0.735654
ENSMMUG00000000738	vmPFC	-0.00126723	0.873126
ENSMMUG00000000740	vmPFC	0.00846866	0.743844
ENSMMUG00000000741	vmPFC	-0.0218062	0.585434
ENSMMUG00000000747	vmPFC	-0.000750242	0.778864
ENSMMUG00000000750	vmPFC	0.00475515	0.852248
ENSMMUG00000000751	vmPFC	-0.00283446	0.859429
ENSMMUG00000000752	vmPFC	0.00169924	0.891316
ENSMMUG00000000754	vmPFC	0.00720129	0.790701
ENSMMUG00000000756	vmPFC	-0.00330306	0.906697
ENSMMUG00000000757	vmPFC	-0.00245744	0.798621
ENSMMUG00000000763	vmPFC	0.00451443	0.818433
ENSMMUG00000000766	vmPFC	-0.000756095	0.854095
ENSMMUG00000000767	vmPFC	0.00225359	0.805731
ENSMMUG00000000768	vmPFC	-0.0201911	0.617967
ENSMMUG00000000776	vmPFC	0.00549941	0.76091
ENSMMUG00000000777	vmPFC	0.0369851	0.373758
ENSMMUG00000000789	vmPFC	0.00494565	0.808752
ENSMMUG00000000790	vmPFC	0.006776	0.706585
ENSMMUG00000000791	vmPFC	0.00298943	0.855979
ENSMMUG00000000792	vmPFC	-0.00651717	0.828864
ENSMMUG00000000795	vmPFC	0.00839841	0.786893
ENSMMUG00000000800	vmPFC	0.0516757	0.0150291
ENSMMUG00000000801	vmPFC	-0.00090858	0.901665
ENSMMUG00000000803	vmPFC	0.0617837	0.0528318
ENSMMUG00000000807	vmPFC	-0.00955751	0.733965
ENSMMUG00000000809	vmPFC	0.00172134	0.843534
ENSMMUG00000000812	vmPFC	-0.00147269	0.859308
ENSMMUG00000000822	vmPFC	0.057924	0.0566867
ENSMMUG00000000825	vmPFC	-0.00211195	0.872969
ENSMMUG00000000828	vmPFC	0.0627875	0.351168
ENSMMUG00000000829	vmPFC	0.000759359	0.934012
ENSMMUG00000000830	vmPFC	-0.0104777	0.718698
ENSMMUG00000000833	vmPFC	-0.0213861	0.741916
ENSMMUG00000000837	vmPFC	0.00213003	0.824374
ENSMMUG00000000838	vmPFC	-0.00672427	0.797144
ENSMMUG00000000841	vmPFC	-0.0390995	0.474854
ENSMMUG00000000842	vmPFC	-0.00961132	0.758479
ENSMMUG00000000844	vmPFC	0.0237385	0.48291
ENSMMUG00000000845	vmPFC	-0.00376268	0.820221
ENSMMUG00000000846	vmPFC	0.00859332	0.742475
ENSMMUG00000000850	vmPFC	-0.00593278	0.808438
ENSMMUG00000000854	vmPFC	0.0366288	0.59851
ENSMMUG00000000857	vmPFC	-0.010715	0.782388
ENSMMUG00000000860	vmPFC	0.00765681	0.805325
ENSMMUG00000000868	vmPFC	-0.0138195	0.747511
ENSMMUG00000000869	vmPFC	-0.00108389	0.849525
ENSMMUG00000000871	vmPFC	0.00421298	0.8395
ENSMMUG00000000873	vmPFC	0.013189	0.642255
ENSMMUG00000000874	vmPFC	-0.00219146	0.904287
ENSMMUG00000000881	vmPFC	-0.0170044	0.59046
ENSMMUG00000000885	vmPFC	-0.00418788	0.834772
ENSMMUG00000000886	vmPFC	-0.0495075	0.223687
ENSMMUG00000000892	vmPFC	-0.0014553	0.858295
ENSMMUG00000000893	vmPFC	0.00790399	0.787374
ENSMMUG00000000895	vmPFC	-0.0888692	0.226428
ENSMMUG00000000898	vmPFC	0.0128355	0.70639
ENSMMUG00000000899	vmPFC	0.0764666	0.022782
ENSMMUG00000000906	vmPFC	-0.025886	0.554301
ENSMMUG00000000908	vmPFC	-0.0120545	0.689986
ENSMMUG00000000914	vmPFC	0.0769401	0.0548968
ENSMMUG00000000916	vmPFC	-0.00533182	0.820321
ENSMMUG00000000917	vmPFC	-0.0105407	0.721836
ENSMMUG00000000918	vmPFC	0.0104535	0.741985
ENSMMUG00000000931	vmPFC	0.0113985	0.695589
ENSMMUG00000000935	vmPFC	-0.0741544	0.130711
ENSMMUG00000000937	vmPFC	0.0082405	0.765982
ENSMMUG00000000943	vmPFC	0.0187132	0.525525
ENSMMUG00000000949	vmPFC	0.00658725	0.801484
ENSMMUG00000000953	vmPFC	0.00095225	0.792708
ENSMMUG00000000955	vmPFC	0.0953578	0.00117279
ENSMMUG00000000956	vmPFC	0.0358411	0.485776
ENSMMUG00000000960	vmPFC	-0.00557841	0.844875
ENSMMUG00000000962	vmPFC	-0.0583996	0.0360442
ENSMMUG00000000963	vmPFC	-0.0437079	0.272697
ENSMMUG00000000965	vmPFC	0.0112729	0.768977
ENSMMUG00000000970	vmPFC	-0.0200079	0.6747
ENSMMUG00000000972	vmPFC	-0.0155977	0.706454
ENSMMUG00000000974	vmPFC	0.0030546	0.862239
ENSMMUG00000000978	vmPFC	0.00168538	0.715766
ENSMMUG00000000980	vmPFC	-0.0688254	0.109927
ENSMMUG00000000982	vmPFC	-0.0166616	0.644204
ENSMMUG00000000983	vmPFC	-0.0174003	0.72634
ENSMMUG00000000985	vmPFC	-0.0348367	0.464194
ENSMMUG00000000990	vmPFC	0.0101604	0.699692
ENSMMUG00000000994	vmPFC	0.0300525	0.238297
ENSMMUG00000000996	vmPFC	0.00142102	0.847547
ENSMMUG00000001003	vmPFC	-0.000486125	0.892122
ENSMMUG00000001006	vmPFC	0.0114295	0.720488
ENSMMUG00000001018	vmPFC	0.00752215	0.803155
ENSMMUG00000001021	vmPFC	0.0113603	0.728444
ENSMMUG00000001026	vmPFC	0.0033904	0.832347
ENSMMUG00000001027	vmPFC	0.00119157	0.869847
ENSMMUG00000001028	vmPFC	0.00675835	0.830968
ENSMMUG00000001029	vmPFC	0.0102293	0.69505
ENSMMUG00000001035	vmPFC	0.0110286	0.648095
ENSMMUG00000001038	vmPFC	0.0246152	0.56439
ENSMMUG00000001039	vmPFC	0.00822676	0.791475
ENSMMUG00000001041	vmPFC	-0.00582532	0.690338
ENSMMUG00000001043	vmPFC	0.00862005	0.785569
ENSMMUG00000001044	vmPFC	-0.00857842	0.823988
ENSMMUG00000001049	vmPFC	0.0612144	0.271469
ENSMMUG00000001054	vmPFC	-0.00532689	0.841619
ENSMMUG00000001060	vmPFC	0.00780078	0.795146
ENSMMUG00000001061	vmPFC	0.00659608	0.826147
ENSMMUG00000001062	vmPFC	0.0147642	0.642896
ENSMMUG00000001063	vmPFC	0.012423	0.723147
ENSMMUG00000001075	vmPFC	0.00424421	0.820447
ENSMMUG00000001077	vmPFC	-0.0191241	0.727208
ENSMMUG00000001091	vmPFC	0.00929495	0.74751
ENSMMUG00000001092	vmPFC	0.0152093	0.658542
ENSMMUG00000001095	vmPFC	-0.0668375	0.0871633
ENSMMUG00000001096	vmPFC	0.00394286	0.857865
ENSMMUG00000001097	vmPFC	-0.0235607	0.570998
ENSMMUG00000001100	vmPFC	0.00954292	0.763207
ENSMMUG00000001105	vmPFC	0.0162435	0.726034
ENSMMUG00000001106	vmPFC	0.0268164	0.408388
ENSMMUG00000001108	vmPFC	0.00312964	0.811365
ENSMMUG00000001110	vmPFC	0.00717542	0.789597
ENSMMUG00000001111	vmPFC	-0.0892884	0.0713474
ENSMMUG00000001118	vmPFC	0.0712956	0.00955828
ENSMMUG00000001120	vmPFC	0.0128297	0.712502
ENSMMUG00000001121	vmPFC	-0.0546669	0.238262
ENSMMUG00000001125	vmPFC	0.00494117	0.816725
ENSMMUG00000001126	vmPFC	0.0838573	0.373058
ENSMMUG00000001130	vmPFC	-0.00246765	0.823094
ENSMMUG00000001131	vmPFC	0.0548648	0.208958
ENSMMUG00000001138	vmPFC	-0.00574187	0.873248
ENSMMUG00000001147	vmPFC	0.00129251	0.885727
ENSMMUG00000001151	vmPFC	0.0126397	0.7667
ENSMMUG00000001154	vmPFC	-0.00487788	0.804057
ENSMMUG00000001157	vmPFC	0.00661526	0.816599
ENSMMUG00000001163	vmPFC	0.00316388	0.841832
ENSMMUG00000001167	vmPFC	-0.0307552	0.600701
ENSMMUG00000001169	vmPFC	0.00136939	0.910211
ENSMMUG00000001176	vmPFC	0.0150474	0.672339
ENSMMUG00000001179	vmPFC	0.00153281	0.86895
ENSMMUG00000001180	vmPFC	-0.0102927	0.681877
ENSMMUG00000001181	vmPFC	0.000254463	0.831433
ENSMMUG00000001182	vmPFC	-0.00096207	0.848241
ENSMMUG00000001183	vmPFC	-0.00172025	0.913149
ENSMMUG00000001185	vmPFC	0.00968859	0.814633
ENSMMUG00000001186	vmPFC	0.044532	0.230763
ENSMMUG00000001187	vmPFC	0.0223742	0.652897
ENSMMUG00000001190	vmPFC	-0.00531218	0.841957
ENSMMUG00000001192	vmPFC	-0.00532605	0.604526
ENSMMUG00000001194	vmPFC	-0.00840007	0.812886
ENSMMUG00000001197	vmPFC	-0.00878901	0.790349
ENSMMUG00000001199	vmPFC	0.0024401	0.897899
ENSMMUG00000001201	vmPFC	-0.000625522	0.889274
ENSMMUG00000001205	vmPFC	0.00404944	0.792348
ENSMMUG00000001211	vmPFC	0.000271818	0.824697
ENSMMUG00000001219	vmPFC	-0.0147676	0.731734
ENSMMUG00000001224	vmPFC	-0.00819696	0.830741
ENSMMUG00000001225	vmPFC	-0.00658748	0.788085
ENSMMUG00000001226	vmPFC	0.0887153	0.111794
ENSMMUG00000001233	vmPFC	0.0167491	0.717236
ENSMMUG00000001238	vmPFC	-0.000537434	0.850045
ENSMMUG00000001245	vmPFC	0.0279739	0.455779
ENSMMUG00000001247	vmPFC	0.00481087	0.7846
ENSMMUG00000001250	vmPFC	0.00812066	0.762469
ENSMMUG00000001258	vmPFC	-0.0171063	0.649235
ENSMMUG00000001264	vmPFC	-0.00130145	0.905284
ENSMMUG00000001266	vmPFC	0.0154623	0.648186
ENSMMUG00000001267	vmPFC	-0.0872623	0.198742
ENSMMUG00000001268	vmPFC	0.00741165	0.772484
ENSMMUG00000001269	vmPFC	0.000587651	0.974945
ENSMMUG00000001273	vmPFC	-0.0117057	0.711982
ENSMMUG00000001276	vmPFC	-0.0147607	0.700355
ENSMMUG00000001282	vmPFC	0.00420463	0.830337
ENSMMUG00000001283	vmPFC	-0.0210967	0.638515
ENSMMUG00000001286	vmPFC	-0.0444411	0.404411
ENSMMUG00000001293	vmPFC	-0.0154268	0.674762
ENSMMUG00000001294	vmPFC	0.00904502	0.779588
ENSMMUG00000001297	vmPFC	0.013977	0.648108
ENSMMUG00000001305	vmPFC	-0.00337473	0.894934
ENSMMUG00000001306	vmPFC	-0.0556791	0.31164
ENSMMUG00000001308	vmPFC	0.0113651	0.735866
ENSMMUG00000001312	vmPFC	0.00757786	0.770555
ENSMMUG00000001313	vmPFC	-0.00873727	0.772047
ENSMMUG00000001314	vmPFC	-0.0298397	0.556683
ENSMMUG00000001317	vmPFC	-0.00636217	0.836881
ENSMMUG00000001319	vmPFC	0.00605309	0.802033
ENSMMUG00000001321	vmPFC	-0.00729424	0.839123
ENSMMUG00000001332	vmPFC	-0.0428797	0.323364
ENSMMUG00000001338	vmPFC	0.0148491	0.686111
ENSMMUG00000001339	vmPFC	0.00580566	0.790113
ENSMMUG00000001340	vmPFC	-0.0164331	0.694587
ENSMMUG00000001341	vmPFC	-0.000323331	0.826654
ENSMMUG00000001342	vmPFC	0.0039004	0.815049
ENSMMUG00000001343	vmPFC	-0.00530074	0.813607
ENSMMUG00000001344	vmPFC	0.0144068	0.707551
ENSMMUG00000001347	vmPFC	0.000513637	0.875025
ENSMMUG00000001349	vmPFC	0.0490978	0.397675
ENSMMUG00000001350	vmPFC	0.00522464	0.770641
ENSMMUG00000001357	vmPFC	-0.00128048	0.842854
ENSMMUG00000001359	vmPFC	0.016292	0.76469
ENSMMUG00000001361	vmPFC	0.00511776	0.835621
ENSMMUG00000001369	vmPFC	-0.00871277	0.824916
ENSMMUG00000001371	vmPFC	-0.00142549	0.850287
ENSMMUG00000001375	vmPFC	0.00698425	0.77793
ENSMMUG00000001376	vmPFC	0.0304932	0.494508
ENSMMUG00000001380	vmPFC	0.00426929	0.854446
ENSMMUG00000001384	vmPFC	0.00326487	0.806956
ENSMMUG00000001386	vmPFC	0.00164742	0.909787
ENSMMUG00000001387	vmPFC	-1.41806e-05	0.860956
ENSMMUG00000001388	vmPFC	-0.00175935	0.856319
ENSMMUG00000001390	vmPFC	-0.00647185	0.785338
ENSMMUG00000001394	vmPFC	-0.0219509	0.579924
ENSMMUG00000001397	vmPFC	0.00259331	0.834635
ENSMMUG00000001403	vmPFC	0.00746451	0.755499
ENSMMUG00000001404	vmPFC	-0.0700282	0.301781
ENSMMUG00000001405	vmPFC	-0.017665	0.654374
ENSMMUG00000001414	vmPFC	-0.00153909	0.848819
ENSMMUG00000001426	vmPFC	0.00265232	0.846939
ENSMMUG00000001427	vmPFC	-0.00214206	0.85434
ENSMMUG00000001432	vmPFC	-0.00434237	0.779063
ENSMMUG00000001434	vmPFC	-0.000872479	0.880588
ENSMMUG00000001454	vmPFC	-0.00276086	0.868835
ENSMMUG00000001456	vmPFC	-0.00163322	0.869953
ENSMMUG00000001457	vmPFC	0.0952458	0.00208893
ENSMMUG00000001458	vmPFC	-0.00948363	0.782797
ENSMMUG00000001459	vmPFC	-0.000316798	0.856108
ENSMMUG00000001460	vmPFC	-0.0135899	0.775899
ENSMMUG00000001462	vmPFC	0.00470978	0.855488
ENSMMUG00000001471	vmPFC	0.00770413	0.783058
ENSMMUG00000001472	vmPFC	-0.000329783	0.846616
ENSMMUG00000001475	vmPFC	0.0168703	0.61485
ENSMMUG00000001476	vmPFC	-0.0288649	0.620359
ENSMMUG00000001481	vmPFC	0.0230727	0.595442
ENSMMUG00000001482	vmPFC	-0.0169557	0.687862
ENSMMUG00000001484	vmPFC	-0.0138616	0.659841
ENSMMUG00000001485	vmPFC	0.00616812	0.730697
ENSMMUG00000001500	vmPFC	-0.0971115	0.0983905
ENSMMUG00000001507	vmPFC	-0.00917063	0.516391
ENSMMUG00000001508	vmPFC	0.0156361	0.717877
ENSMMUG00000001509	vmPFC	0.0019472	0.843757
ENSMMUG00000001513	vmPFC	0.0272751	0.634281
ENSMMUG00000001515	vmPFC	-0.000480712	0.911889
ENSMMUG00000001516	vmPFC	0.00196808	0.89335
ENSMMUG00000001518	vmPFC	0.00199343	0.82714
ENSMMUG00000001522	vmPFC	-0.000419195	0.854882
ENSMMUG00000001529	vmPFC	-0.000125968	0.902318
ENSMMUG00000001530	vmPFC	-0.0121317	0.723486
ENSMMUG00000001531	vmPFC	0.00665644	0.812882
ENSMMUG00000001533	vmPFC	-0.0357597	0.467189
ENSMMUG00000001534	vmPFC	-0.0161176	0.714135
ENSMMUG00000001537	vmPFC	-0.0910299	0.0567331
ENSMMUG00000001538	vmPFC	-0.0177695	0.722523
ENSMMUG00000001540	vmPFC	0.017087	0.666208
ENSMMUG00000001544	vmPFC	0.00153437	0.892621
ENSMMUG00000001547	vmPFC	-0.00643448	0.802299
ENSMMUG00000001548	vmPFC	0.0324345	0.313627
ENSMMUG00000001551	vmPFC	-0.0324717	0.42329
ENSMMUG00000001553	vmPFC	-0.00119758	0.869476
ENSMMUG00000001561	vmPFC	-0.0203529	0.590179
ENSMMUG00000001562	vmPFC	0.00244749	0.844986
ENSMMUG00000001563	vmPFC	-0.0328991	0.462497
ENSMMUG00000001564	vmPFC	-0.0012425	0.876238
ENSMMUG00000001565	vmPFC	0.00145335	0.898394
ENSMMUG00000001570	vmPFC	0.00631037	0.825081
ENSMMUG00000001571	vmPFC	-0.0106954	0.742958
ENSMMUG00000001572	vmPFC	-0.0122281	0.677669
ENSMMUG00000001582	vmPFC	-0.00105253	0.821547
ENSMMUG00000001585	vmPFC	-0.00214214	0.861824
ENSMMUG00000001586	vmPFC	0.00211717	0.722701
ENSMMUG00000001587	vmPFC	0.0479582	0.203371
ENSMMUG00000001592	vmPFC	-0.0118153	0.698134
ENSMMUG00000001594	vmPFC	0.0271817	0.496416
ENSMMUG00000001596	vmPFC	0.0443293	0.251744
ENSMMUG00000001610	vmPFC	-0.00695272	0.825925
ENSMMUG00000001612	vmPFC	-0.0124056	0.744049
ENSMMUG00000001613	vmPFC	-0.0853184	0.0717061
ENSMMUG00000001614	vmPFC	-0.00463635	0.803744
ENSMMUG00000001616	vmPFC	-0.110707	0.0561167
ENSMMUG00000001623	vmPFC	-0.0611032	0.486145
ENSMMUG00000001632	vmPFC	0.00334375	0.844899
ENSMMUG00000001634	vmPFC	0.00109582	0.835216
ENSMMUG00000001635	vmPFC	-0.0533352	0.504195
ENSMMUG00000001642	vmPFC	0.00112349	0.836895
ENSMMUG00000001645	vmPFC	-0.0599902	0.390186
ENSMMUG00000001646	vmPFC	0.0314815	0.409474
ENSMMUG00000001653	vmPFC	0.00421341	0.83543
ENSMMUG00000001658	vmPFC	-0.0525756	0.320309
ENSMMUG00000001661	vmPFC	-0.0105201	0.671787
ENSMMUG00000001669	vmPFC	-0.027481	0.574952
ENSMMUG00000001671	vmPFC	0.00395533	0.859382
ENSMMUG00000001675	vmPFC	-0.0035329	0.853399
ENSMMUG00000001677	vmPFC	-0.00409096	0.864732
ENSMMUG00000001680	vmPFC	0.00607108	0.845012
ENSMMUG00000001682	vmPFC	0.0050587	0.824462
ENSMMUG00000001689	vmPFC	0.00403701	0.825181
ENSMMUG00000001690	vmPFC	-0.00437195	0.790791
ENSMMUG00000001693	vmPFC	0.0252648	0.373298
ENSMMUG00000001694	vmPFC	-0.0333063	0.564529
ENSMMUG00000001697	vmPFC	-0.000159025	0.865497
ENSMMUG00000001700	vmPFC	0.0178556	0.609776
ENSMMUG00000001707	vmPFC	0.00168624	0.907194
ENSMMUG00000001711	vmPFC	-0.00845311	0.786183
ENSMMUG00000001712	vmPFC	0.00598585	0.843392
ENSMMUG00000001713	vmPFC	0.0188784	0.621743
ENSMMUG00000001722	vmPFC	0.00172869	0.897284
ENSMMUG00000001723	vmPFC	-0.0971181	0.00273953
ENSMMUG00000001725	vmPFC	-0.00117715	0.886218
ENSMMUG00000001727	vmPFC	0.035314	0.19951
ENSMMUG00000001728	vmPFC	0.0100718	0.759861
ENSMMUG00000001731	vmPFC	-0.012219	0.681232
ENSMMUG00000001735	vmPFC	-0.00186275	0.854508
ENSMMUG00000001739	vmPFC	0.00566251	0.810707
ENSMMUG00000001740	vmPFC	-0.00207413	0.851864
ENSMMUG00000001744	vmPFC	-0.000817623	0.875862
ENSMMUG00000001745	vmPFC	0.00341992	0.857714
ENSMMUG00000001747	vmPFC	0.00203719	0.859263
ENSMMUG00000001752	vmPFC	0.0162852	0.63099
ENSMMUG00000001758	vmPFC	0.0029614	0.871422
ENSMMUG00000001760	vmPFC	0.00733865	0.765475
ENSMMUG00000001763	vmPFC	-0.018257	0.607568
ENSMMUG00000001776	vmPFC	-0.0285454	0.64133
ENSMMUG00000001780	vmPFC	-0.00104343	0.870182
ENSMMUG00000001782	vmPFC	-0.0117222	0.785646
ENSMMUG00000001789	vmPFC	0.00283729	0.818702
ENSMMUG00000001791	vmPFC	0.0416815	0.230074
ENSMMUG00000001793	vmPFC	-0.00547986	0.680772
ENSMMUG00000001795	vmPFC	-0.000229648	0.887927
ENSMMUG00000001798	vmPFC	0.00988712	0.636237
ENSMMUG00000001799	vmPFC	-0.050141	0.215037
ENSMMUG00000001800	vmPFC	0.00207333	0.878941
ENSMMUG00000001801	vmPFC	0.0099392	0.730504
ENSMMUG00000001806	vmPFC	0.000711069	0.748288
ENSMMUG00000001809	vmPFC	0.0444737	0.30555
ENSMMUG00000001817	vmPFC	-0.0424848	0.492495
ENSMMUG00000001820	vmPFC	0.00563288	0.799049
ENSMMUG00000001821	vmPFC	0.0204803	0.726949
ENSMMUG00000001824	vmPFC	0.00517313	0.771527
ENSMMUG00000001825	vmPFC	0.0076844	0.748168
ENSMMUG00000001827	vmPFC	0.00153728	0.862742
ENSMMUG00000001833	vmPFC	0.0331873	0.567239
ENSMMUG00000001835	vmPFC	-0.0826	0.0554233
ENSMMUG00000001836	vmPFC	-0.00929333	0.767392
ENSMMUG00000001841	vmPFC	0.00510832	0.799055
ENSMMUG00000001845	vmPFC	-0.0418449	0.379574
ENSMMUG00000001847	vmPFC	0.00154886	0.835847
ENSMMUG00000001853	vmPFC	-0.00999615	0.737094
ENSMMUG00000001856	vmPFC	0.00493576	0.794102
ENSMMUG00000001858	vmPFC	0.00531284	0.8427
ENSMMUG00000001861	vmPFC	0.0058585	0.847629
ENSMMUG00000001869	vmPFC	-0.0460246	0.253255
ENSMMUG00000001873	vmPFC	0.0176127	0.615892
ENSMMUG00000001874	vmPFC	0.007405	0.798236
ENSMMUG00000001878	vmPFC	0.038404	0.444177
ENSMMUG00000001884	vmPFC	0.0114354	0.739562
ENSMMUG00000001886	vmPFC	-0.0311803	0.432751
ENSMMUG00000001888	vmPFC	-0.0314958	0.472073
ENSMMUG00000001893	vmPFC	0.00832497	0.790752
ENSMMUG00000001894	vmPFC	-0.0377999	0.382653
ENSMMUG00000001896	vmPFC	0.000307814	0.870175
ENSMMUG00000001898	vmPFC	0.0681702	0.0888183
ENSMMUG00000001899	vmPFC	0.00525116	0.608011
ENSMMUG00000001900	vmPFC	0.000229977	0.867281
ENSMMUG00000001901	vmPFC	0.00900235	0.799556
ENSMMUG00000001902	vmPFC	0.0161507	0.697213
ENSMMUG00000001905	vmPFC	0.00421037	0.810323
ENSMMUG00000001906	vmPFC	0.015699	0.690957
ENSMMUG00000001907	vmPFC	-0.00193196	0.800178
ENSMMUG00000001908	vmPFC	0.0142794	0.69481
ENSMMUG00000001909	vmPFC	-0.00222503	0.829771
ENSMMUG00000001913	vmPFC	-0.00119884	0.899377
ENSMMUG00000001916	vmPFC	0.0166293	0.644451
ENSMMUG00000001917	vmPFC	-0.0299198	0.592189
ENSMMUG00000001918	vmPFC	0.00329175	0.839125
ENSMMUG00000001921	vmPFC	0.0097774	0.70033
ENSMMUG00000001924	vmPFC	0.000526843	0.882453
ENSMMUG00000001926	vmPFC	-0.0634455	0.0524268
ENSMMUG00000001927	vmPFC	0.00274324	0.786559
ENSMMUG00000001936	vmPFC	0.00300737	0.831758
ENSMMUG00000001938	vmPFC	-0.00779282	0.751567
ENSMMUG00000001939	vmPFC	-0.0121827	0.775861
ENSMMUG00000001940	vmPFC	-0.0381646	0.390755
ENSMMUG00000001941	vmPFC	-0.0148576	0.695912
ENSMMUG00000001944	vmPFC	-0.00346008	0.862971
ENSMMUG00000001946	vmPFC	0.00636522	0.784388
ENSMMUG00000001951	vmPFC	-0.0107019	0.697806
ENSMMUG00000001960	vmPFC	0.00244009	0.889808
ENSMMUG00000001974	vmPFC	0.00315174	0.865035
ENSMMUG00000001980	vmPFC	0.0053206	0.798502
ENSMMUG00000001982	vmPFC	-0.00567674	0.847982
ENSMMUG00000001984	vmPFC	-0.0217892	0.601208
ENSMMUG00000001986	vmPFC	-0.0130211	0.669383
ENSMMUG00000001989	vmPFC	-0.00492145	0.850468
ENSMMUG00000001990	vmPFC	-0.000348433	0.872857
ENSMMUG00000001992	vmPFC	0.00138156	0.861244
ENSMMUG00000001993	vmPFC	0.011234	0.711119
ENSMMUG00000001994	vmPFC	-0.128607	0.000440597
ENSMMUG00000002001	vmPFC	0.030324	0.504085
ENSMMUG00000002003	vmPFC	-0.00586375	0.799239
ENSMMUG00000002007	vmPFC	0.0538373	0.296007
ENSMMUG00000002009	vmPFC	-0.0229706	0.415304
ENSMMUG00000002010	vmPFC	0.000741448	0.90363
ENSMMUG00000002013	vmPFC	0.0229983	0.673643
ENSMMUG00000002015	vmPFC	0.0353303	0.389259
ENSMMUG00000002021	vmPFC	0.000654618	0.839304
ENSMMUG00000002026	vmPFC	-0.00433807	0.828916
ENSMMUG00000002030	vmPFC	0.000591814	0.889334
ENSMMUG00000002032	vmPFC	0.000200497	0.897269
ENSMMUG00000002043	vmPFC	-0.0112143	0.757483
ENSMMUG00000002045	vmPFC	0.00098396	0.887896
ENSMMUG00000002047	vmPFC	-0.00256039	0.881054
ENSMMUG00000002048	vmPFC	-0.00726827	0.806995
ENSMMUG00000002050	vmPFC	0.00101819	0.891498
ENSMMUG00000002053	vmPFC	1.11922e-05	0.805523
ENSMMUG00000002058	vmPFC	-0.0341939	0.546334
ENSMMUG00000002060	vmPFC	-0.0019029	0.877427
ENSMMUG00000002061	vmPFC	0.00919166	0.655304
ENSMMUG00000002062	vmPFC	0.00130071	0.877886
ENSMMUG00000002066	vmPFC	-0.00794731	0.768219
ENSMMUG00000002067	vmPFC	-0.00595461	0.803456
ENSMMUG00000002069	vmPFC	0.00675417	0.81357
ENSMMUG00000002080	vmPFC	0.000136456	0.944467
ENSMMUG00000002088	vmPFC	0.00197281	0.849638
ENSMMUG00000002091	vmPFC	-0.00908643	0.761398
ENSMMUG00000002093	vmPFC	0.00411554	0.818046
ENSMMUG00000002096	vmPFC	-0.00244646	0.855955
ENSMMUG00000002103	vmPFC	0.0102541	0.746281
ENSMMUG00000002113	vmPFC	-8.90117e-05	0.909608
ENSMMUG00000002114	vmPFC	0.00319509	0.830687
ENSMMUG00000002116	vmPFC	0.0062426	0.786267
ENSMMUG00000002122	vmPFC	-3.48795e-05	0.907775
ENSMMUG00000002123	vmPFC	0.00166241	0.817773
ENSMMUG00000002124	vmPFC	-0.00176491	0.874684
ENSMMUG00000002127	vmPFC	-0.0126238	0.686227
ENSMMUG00000002130	vmPFC	0.00663075	0.812554
ENSMMUG00000002131	vmPFC	-0.0532378	0.09091
ENSMMUG00000002132	vmPFC	0.00523105	0.809435
ENSMMUG00000002133	vmPFC	0.0195435	0.650157
ENSMMUG00000002134	vmPFC	0.00525965	0.769452
ENSMMUG00000002136	vmPFC	-0.00234006	0.920212
ENSMMUG00000002141	vmPFC	-0.00137953	0.838562
ENSMMUG00000002142	vmPFC	-0.0160644	0.73482
ENSMMUG00000002145	vmPFC	-0.00910881	0.760633
ENSMMUG00000002146	vmPFC	0.0166022	0.632152
ENSMMUG00000002147	vmPFC	0.00304648	0.843467
ENSMMUG00000002149	vmPFC	-0.00274362	0.865185
ENSMMUG00000002150	vmPFC	-0.00807243	0.784949
ENSMMUG00000002151	vmPFC	0.0940948	0.0651471
ENSMMUG00000002152	vmPFC	-0.00930448	0.739963
ENSMMUG00000002153	vmPFC	0.00236422	0.864902
ENSMMUG00000002158	vmPFC	0.0103415	0.682909
ENSMMUG00000002166	vmPFC	0.00144054	0.893291
ENSMMUG00000002171	vmPFC	0.010199	0.726455
ENSMMUG00000002173	vmPFC	-0.0258743	0.577818
ENSMMUG00000002176	vmPFC	0.00587472	0.836328
ENSMMUG00000002182	vmPFC	0.00237004	0.838706
ENSMMUG00000002183	vmPFC	0.0279308	0.651445
ENSMMUG00000002185	vmPFC	0.0158645	0.580799
ENSMMUG00000002189	vmPFC	-0.0109001	0.764967
ENSMMUG00000002194	vmPFC	0.0116589	0.723392
ENSMMUG00000002197	vmPFC	0.00205101	0.852904
ENSMMUG00000002200	vmPFC	0.032598	0.527812
ENSMMUG00000002206	vmPFC	0.0197434	0.598017
ENSMMUG00000002209	vmPFC	0.00940945	0.746019
ENSMMUG00000002211	vmPFC	0.00610023	0.768994
ENSMMUG00000002213	vmPFC	0.00671833	0.812172
ENSMMUG00000002217	vmPFC	-0.130046	0.0055055
ENSMMUG00000002218	vmPFC	-0.00444258	0.816029
ENSMMUG00000002219	vmPFC	0.00820283	0.765958
ENSMMUG00000002224	vmPFC	0.00318227	0.859892
ENSMMUG00000002226	vmPFC	0.00111932	0.957226
ENSMMUG00000002227	vmPFC	9.00633e-05	0.853274
ENSMMUG00000002229	vmPFC	-0.000763936	0.920847
ENSMMUG00000002230	vmPFC	0.00433362	0.799927
ENSMMUG00000002231	vmPFC	0.0947843	0.0490245
ENSMMUG00000002232	vmPFC	0.00878953	0.785907
ENSMMUG00000002241	vmPFC	0.0490409	0.215164
ENSMMUG00000002244	vmPFC	0.00696281	0.654368
ENSMMUG00000002247	vmPFC	0.00161957	0.839673
ENSMMUG00000002248	vmPFC	-0.0859397	0.0895941
ENSMMUG00000002250	vmPFC	-0.0111374	0.698789
ENSMMUG00000002257	vmPFC	0.0421508	0.208947
ENSMMUG00000002259	vmPFC	0.0112516	0.701302
ENSMMUG00000002261	vmPFC	-0.0351303	0.53493
ENSMMUG00000002263	vmPFC	-0.000315186	0.888113
ENSMMUG00000002265	vmPFC	0.0037603	0.727602
ENSMMUG00000002269	vmPFC	0.00312187	0.855752
ENSMMUG00000002270	vmPFC	0.00746854	0.740875
ENSMMUG00000002272	vmPFC	0.0200294	0.526274
ENSMMUG00000002273	vmPFC	0.0369035	0.242406
ENSMMUG00000002285	vmPFC	0.058092	0.0697502
ENSMMUG00000002286	vmPFC	0.000877308	0.841568
ENSMMUG00000002287	vmPFC	0.00105952	0.832934
ENSMMUG00000002300	vmPFC	0.0872966	0.00989094
ENSMMUG00000002301	vmPFC	-0.00986545	0.785106
ENSMMUG00000002302	vmPFC	0.00196401	0.881173
ENSMMUG00000002310	vmPFC	0.00156574	0.860302
ENSMMUG00000002316	vmPFC	0.0150966	0.795893
ENSMMUG00000002317	vmPFC	-0.0227692	0.621866
ENSMMUG00000002320	vmPFC	-0.00959691	0.803754
ENSMMUG00000002321	vmPFC	0.027159	0.54829
ENSMMUG00000002324	vmPFC	-0.0304369	0.572881
ENSMMUG00000002327	vmPFC	0.00392037	0.815835
ENSMMUG00000002328	vmPFC	-0.0116645	0.610722
ENSMMUG00000002330	vmPFC	0.00113149	0.849218
ENSMMUG00000002331	vmPFC	-0.00103215	0.726826
ENSMMUG00000002332	vmPFC	0.00986452	0.694565
ENSMMUG00000002336	vmPFC	0.0170623	0.513658
ENSMMUG00000002338	vmPFC	-0.00643984	0.864302
ENSMMUG00000002339	vmPFC	0.0012152	0.933451
ENSMMUG00000002340	vmPFC	-0.000111842	0.856483
ENSMMUG00000002345	vmPFC	-0.0176889	0.544987
ENSMMUG00000002346	vmPFC	-0.00264572	0.886397
ENSMMUG00000002357	vmPFC	0.0117649	0.728182
ENSMMUG00000002361	vmPFC	0.000308154	0.875939
ENSMMUG00000002364	vmPFC	0.00337782	0.740131
ENSMMUG00000002365	vmPFC	0.00252431	0.846353
ENSMMUG00000002368	vmPFC	-0.0115406	0.715663
ENSMMUG00000002369	vmPFC	-0.00620271	0.634838
ENSMMUG00000002370	vmPFC	0.0102153	0.788395
ENSMMUG00000002371	vmPFC	0.00296921	0.851166
ENSMMUG00000002373	vmPFC	-0.00718544	0.819827
ENSMMUG00000002380	vmPFC	-0.0410272	0.339901
ENSMMUG00000002381	vmPFC	-0.00526747	0.770272
ENSMMUG00000002386	vmPFC	-0.00580792	0.84287
ENSMMUG00000002387	vmPFC	0.000153699	0.84908
ENSMMUG00000002389	vmPFC	0.142329	0.0131245
ENSMMUG00000002390	vmPFC	0.000872558	0.905909
ENSMMUG00000002394	vmPFC	-0.00509284	0.763254
ENSMMUG00000002397	vmPFC	-0.00820851	0.753895
ENSMMUG00000002399	vmPFC	0.157888	0.0165519
ENSMMUG00000002400	vmPFC	-0.00655944	0.838347
ENSMMUG00000002401	vmPFC	0.00879934	0.767182
ENSMMUG00000002404	vmPFC	-0.00520812	0.662942
ENSMMUG00000002407	vmPFC	-0.00868447	0.800397
ENSMMUG00000002408	vmPFC	-0.00804604	0.802436
ENSMMUG00000002409	vmPFC	-0.000166776	0.911932
ENSMMUG00000002411	vmPFC	0.0404237	0.0940685
ENSMMUG00000002414	vmPFC	0.0512067	0.203103
ENSMMUG00000002416	vmPFC	0.00194859	0.846232
ENSMMUG00000002422	vmPFC	-0.0311256	0.572998
ENSMMUG00000002423	vmPFC	-0.0697672	0.258882
ENSMMUG00000002424	vmPFC	-0.00629118	0.78552
ENSMMUG00000002429	vmPFC	-0.00956678	0.745923
ENSMMUG00000002430	vmPFC	-0.00600747	0.883492
ENSMMUG00000002433	vmPFC	-0.00965794	0.867008
ENSMMUG00000002434	vmPFC	0.00877497	0.767442
ENSMMUG00000002440	vmPFC	0.00257651	0.857688
ENSMMUG00000002451	vmPFC	-0.000509965	0.90152
ENSMMUG00000002452	vmPFC	0.0078344	0.742107
ENSMMUG00000002453	vmPFC	0.0313865	0.401281
ENSMMUG00000002456	vmPFC	-0.0580125	0.401457
ENSMMUG00000002458	vmPFC	0.0980863	0.0040727
ENSMMUG00000002461	vmPFC	0.000430552	0.812151
ENSMMUG00000002469	vmPFC	0.0146975	0.64021
ENSMMUG00000002470	vmPFC	-0.00013887	0.858931
ENSMMUG00000002472	vmPFC	-0.00144195	0.776487
ENSMMUG00000002473	vmPFC	0.0124072	0.738117
ENSMMUG00000002481	vmPFC	-0.00145675	0.82421
ENSMMUG00000002483	vmPFC	-0.000122735	0.865272
ENSMMUG00000002485	vmPFC	0.0347916	0.300201
ENSMMUG00000002496	vmPFC	-0.0112275	0.740229
ENSMMUG00000002497	vmPFC	-0.0148929	0.735513
ENSMMUG00000002501	vmPFC	0.012594	0.77562
ENSMMUG00000002503	vmPFC	-0.0219048	0.572017
ENSMMUG00000002504	vmPFC	-0.0304456	0.633148
ENSMMUG00000002505	vmPFC	-0.0154024	0.735088
ENSMMUG00000002506	vmPFC	9.00439e-06	0.884498
ENSMMUG00000002515	vmPFC	-0.0384217	0.532456
ENSMMUG00000002516	vmPFC	0.00567478	0.818521
ENSMMUG00000002519	vmPFC	0.00421419	0.85229
ENSMMUG00000002520	vmPFC	-0.00864336	0.821756
ENSMMUG00000002523	vmPFC	-0.00774277	0.875976
ENSMMUG00000002528	vmPFC	0.00560131	0.847193
ENSMMUG00000002532	vmPFC	0.0243382	0.650127
ENSMMUG00000002533	vmPFC	0.00672738	0.808749
ENSMMUG00000002536	vmPFC	-0.0214769	0.687466
ENSMMUG00000002539	vmPFC	-3.40059e-05	0.856147
ENSMMUG00000002540	vmPFC	-0.000882824	0.898588
ENSMMUG00000002542	vmPFC	-0.000757799	0.87968
ENSMMUG00000002543	vmPFC	0.0142076	0.647213
ENSMMUG00000002554	vmPFC	-0.00238375	0.855526
ENSMMUG00000002561	vmPFC	0.0582005	0.0105629
ENSMMUG00000002562	vmPFC	-0.00808895	0.80398
ENSMMUG00000002563	vmPFC	0.00245378	0.781899
ENSMMUG00000002566	vmPFC	-0.046339	0.326849
ENSMMUG00000002568	vmPFC	-0.0145474	0.759235
ENSMMUG00000002569	vmPFC	0.00861089	0.688341
ENSMMUG00000002573	vmPFC	0.0204151	0.670901
ENSMMUG00000002588	vmPFC	0.00892167	0.768525
ENSMMUG00000002593	vmPFC	0.0201543	0.520169
ENSMMUG00000002599	vmPFC	0.000138304	0.876337
ENSMMUG00000002612	vmPFC	-0.0130034	0.744845
ENSMMUG00000002614	vmPFC	0.00726313	0.793378
ENSMMUG00000002615	vmPFC	0.0883685	0.0114085
ENSMMUG00000002616	vmPFC	0.0357586	0.513652
ENSMMUG00000002617	vmPFC	0.0325034	0.556466
ENSMMUG00000002623	vmPFC	-0.00430774	0.86061
ENSMMUG00000002624	vmPFC	0.00708935	0.698036
ENSMMUG00000002626	vmPFC	0.0941255	0.023842
ENSMMUG00000002628	vmPFC	0.00321736	0.844914
ENSMMUG00000002630	vmPFC	-0.0315164	0.589152
ENSMMUG00000002634	vmPFC	0.0171914	0.661184
ENSMMUG00000002637	vmPFC	-0.00382428	0.761995
ENSMMUG00000002638	vmPFC	-0.0108717	0.800309
ENSMMUG00000002641	vmPFC	0.0200467	0.641025
ENSMMUG00000002645	vmPFC	0.0291468	0.248696
ENSMMUG00000002649	vmPFC	-0.0155206	0.722191
ENSMMUG00000002650	vmPFC	0.0336607	0.305211
ENSMMUG00000002651	vmPFC	-0.00397119	0.859691
ENSMMUG00000002652	vmPFC	-0.00289819	0.853865
ENSMMUG00000002656	vmPFC	0.00074165	0.871026
ENSMMUG00000002659	vmPFC	-0.0288755	0.557653
ENSMMUG00000002660	vmPFC	0.0109279	0.599995
ENSMMUG00000002661	vmPFC	-0.0369352	0.482179
ENSMMUG00000002668	vmPFC	0.00639444	0.808773
ENSMMUG00000002669	vmPFC	0.0227924	0.48741
ENSMMUG00000002673	vmPFC	0.00282698	0.862822
ENSMMUG00000002675	vmPFC	0.00529613	0.74456
ENSMMUG00000002676	vmPFC	-0.0658672	0.0601879
ENSMMUG00000002679	vmPFC	-0.27806	0.000216329
ENSMMUG00000002686	vmPFC	-0.00845624	0.801902
ENSMMUG00000002689	vmPFC	-0.000364279	0.931098
ENSMMUG00000002691	vmPFC	0.0376074	0.184376
ENSMMUG00000002692	vmPFC	0.0921221	0.0258326
ENSMMUG00000002696	vmPFC	0.00854658	0.783653
ENSMMUG00000002697	vmPFC	-0.0175911	0.683214
ENSMMUG00000002699	vmPFC	0.00687914	0.717164
ENSMMUG00000002700	vmPFC	0.00247668	0.848949
ENSMMUG00000002701	vmPFC	-0.00158071	0.858981
ENSMMUG00000002707	vmPFC	-0.0473884	0.297544
ENSMMUG00000002708	vmPFC	-0.00197965	0.845321
ENSMMUG00000002709	vmPFC	-0.00255503	0.783498
ENSMMUG00000002712	vmPFC	0.00145197	0.849001
ENSMMUG00000002714	vmPFC	-0.039711	0.20067
ENSMMUG00000002715	vmPFC	0.0315387	0.428746
ENSMMUG00000002719	vmPFC	0.00224307	0.842279
ENSMMUG00000002721	vmPFC	0.0170759	0.659839
ENSMMUG00000002725	vmPFC	-0.00737038	0.764784
ENSMMUG00000002726	vmPFC	-0.0109763	0.681042
ENSMMUG00000002727	vmPFC	-0.00695857	0.824391
ENSMMUG00000002728	vmPFC	-0.00579789	0.852892
ENSMMUG00000002739	vmPFC	-0.00703157	0.78854
ENSMMUG00000002740	vmPFC	-0.00233289	0.85844
ENSMMUG00000002742	vmPFC	-0.000959865	0.859679
ENSMMUG00000002751	vmPFC	-0.0193293	0.672454
ENSMMUG00000002755	vmPFC	0.0146452	0.747214
ENSMMUG00000002758	vmPFC	0.00902551	0.742071
ENSMMUG00000002759	vmPFC	0.00598471	0.788895
ENSMMUG00000002761	vmPFC	0.0211286	0.55856
ENSMMUG00000002765	vmPFC	-0.000580904	0.835075
ENSMMUG00000002768	vmPFC	0.00739496	0.723168
ENSMMUG00000002769	vmPFC	-0.00250756	0.906692
ENSMMUG00000002775	vmPFC	0.00305127	0.87789
ENSMMUG00000002776	vmPFC	-0.0274314	0.447514
ENSMMUG00000002777	vmPFC	0.00316441	0.867499
ENSMMUG00000002779	vmPFC	-0.00462208	0.842809
ENSMMUG00000002783	vmPFC	0.000444131	0.828547
ENSMMUG00000002791	vmPFC	-0.0162224	0.658608
ENSMMUG00000002794	vmPFC	0.0357433	0.4397
ENSMMUG00000002797	vmPFC	-0.0289431	0.576653
ENSMMUG00000002799	vmPFC	-0.00424385	0.872425
ENSMMUG00000002806	vmPFC	-0.0286435	0.575354
ENSMMUG00000002807	vmPFC	-0.00642094	0.833369
ENSMMUG00000002808	vmPFC	0.0490336	0.136954
ENSMMUG00000002809	vmPFC	0.0172283	0.688394
ENSMMUG00000002810	vmPFC	0.051976	0.308606
ENSMMUG00000002818	vmPFC	0.019981	0.705077
ENSMMUG00000002820	vmPFC	0.022522	0.557729
ENSMMUG00000002824	vmPFC	-0.00109104	0.856144
ENSMMUG00000002833	vmPFC	0.0490085	0.178202
ENSMMUG00000002836	vmPFC	0.00109989	0.876218
ENSMMUG00000002838	vmPFC	0.0366488	0.190039
ENSMMUG00000002839	vmPFC	-0.042641	0.462238
ENSMMUG00000002841	vmPFC	0.000155476	0.923485
ENSMMUG00000002843	vmPFC	-0.009111	0.796722
ENSMMUG00000002847	vmPFC	-0.00665547	0.80245
ENSMMUG00000002848	vmPFC	-0.0386168	0.398089
ENSMMUG00000002849	vmPFC	0.0014609	0.86409
ENSMMUG00000002850	vmPFC	-0.0100691	0.767603
ENSMMUG00000002853	vmPFC	-0.00244448	0.820023
ENSMMUG00000002854	vmPFC	-0.00195783	0.859296
ENSMMUG00000002863	vmPFC	0.00426177	0.865479
ENSMMUG00000002868	vmPFC	-0.0168567	0.649121
ENSMMUG00000002875	vmPFC	0.00472334	0.79934
ENSMMUG00000002884	vmPFC	-0.00424469	0.828357
ENSMMUG00000002887	vmPFC	0.00696041	0.788157
ENSMMUG00000002889	vmPFC	0.000791162	0.846262
ENSMMUG00000002894	vmPFC	0.0173155	0.652666
ENSMMUG00000002897	vmPFC	0.0210697	0.67157
ENSMMUG00000002899	vmPFC	0.073163	0.0792025
ENSMMUG00000002907	vmPFC	0.00369656	0.866157
ENSMMUG00000002910	vmPFC	-0.0112841	0.691285
ENSMMUG00000002913	vmPFC	-0.0408702	0.300579
ENSMMUG00000002916	vmPFC	0.00452709	0.822622
ENSMMUG00000002921	vmPFC	0.00950142	0.777791
ENSMMUG00000002925	vmPFC	0.0055874	0.76808
ENSMMUG00000002926	vmPFC	0.00177001	0.889905
ENSMMUG00000002930	vmPFC	0.00819599	0.762155
ENSMMUG00000002931	vmPFC	-0.00929963	0.756111
ENSMMUG00000002933	vmPFC	-0.00565433	0.810529
ENSMMUG00000002939	vmPFC	-0.00752111	0.792327
ENSMMUG00000002940	vmPFC	0.014037	0.673376
ENSMMUG00000002943	vmPFC	-0.000242205	0.907409
ENSMMUG00000002944	vmPFC	-0.0127568	0.772061
ENSMMUG00000002948	vmPFC	-0.00228968	0.773539
ENSMMUG00000002949	vmPFC	-0.0180963	0.660557
ENSMMUG00000002950	vmPFC	-0.00307413	0.864075
ENSMMUG00000002952	vmPFC	-0.00545416	0.799946
ENSMMUG00000002953	vmPFC	0.0741999	0.0238241
ENSMMUG00000002961	vmPFC	-0.0041904	0.82476
ENSMMUG00000002963	vmPFC	0.00440893	0.838781
ENSMMUG00000002964	vmPFC	-0.0045434	0.846129
ENSMMUG00000002965	vmPFC	-0.0324433	0.606168
ENSMMUG00000002967	vmPFC	0.00419685	0.819124
ENSMMUG00000002968	vmPFC	-0.0163575	0.650501
ENSMMUG00000002970	vmPFC	0.0096183	0.812686
ENSMMUG00000002975	vmPFC	-0.000107556	0.842455
ENSMMUG00000002976	vmPFC	-0.00215895	0.898751
ENSMMUG00000002980	vmPFC	0.0593594	0.171004
ENSMMUG00000002984	vmPFC	0.0117567	0.771835
ENSMMUG00000002985	vmPFC	0.0207512	0.401339
ENSMMUG00000002986	vmPFC	0.0013508	0.78928
ENSMMUG00000002987	vmPFC	0.00741858	0.777363
ENSMMUG00000002989	vmPFC	0.00245699	0.87777
ENSMMUG00000002991	vmPFC	0.0529632	0.10949
ENSMMUG00000002993	vmPFC	-0.0234751	0.659409
ENSMMUG00000002999	vmPFC	-0.0268136	0.659058
ENSMMUG00000003000	vmPFC	0.0134703	0.656086
ENSMMUG00000003001	vmPFC	0.00927842	0.825595
ENSMMUG00000003002	vmPFC	0.00224143	0.840195
ENSMMUG00000003003	vmPFC	0.00621929	0.792078
ENSMMUG00000003006	vmPFC	0.00215642	0.867053
ENSMMUG00000003013	vmPFC	0.00658436	0.778784
ENSMMUG00000003014	vmPFC	-0.0131728	0.740958
ENSMMUG00000003015	vmPFC	0.0191076	0.585699
ENSMMUG00000003020	vmPFC	0.000738319	0.964921
ENSMMUG00000003023	vmPFC	0.00254403	0.843359
ENSMMUG00000003029	vmPFC	0.00670974	0.787563
ENSMMUG00000003036	vmPFC	-0.0290577	0.636383
ENSMMUG00000003042	vmPFC	0.00195916	0.83111
ENSMMUG00000003043	vmPFC	0.0702893	0.0910777
ENSMMUG00000003045	vmPFC	-0.0437764	0.385178
ENSMMUG00000003046	vmPFC	0.0245248	0.55077
ENSMMUG00000003047	vmPFC	0.109438	0.000898595
ENSMMUG00000003048	vmPFC	0.0042948	0.804091
ENSMMUG00000003051	vmPFC	0.00843887	0.77218
ENSMMUG00000003053	vmPFC	-0.0151248	0.74226
ENSMMUG00000003060	vmPFC	-0.00412353	0.837712
ENSMMUG00000003062	vmPFC	0.00305896	0.843023
ENSMMUG00000003067	vmPFC	-0.0262578	0.660747
ENSMMUG00000003073	vmPFC	-0.00652233	0.794398
ENSMMUG00000003074	vmPFC	0.00694799	0.823324
ENSMMUG00000003075	vmPFC	-0.0308964	0.483239
ENSMMUG00000003078	vmPFC	-0.0404288	0.142361
ENSMMUG00000003081	vmPFC	-0.0982868	0.226269
ENSMMUG00000003083	vmPFC	-0.075395	0.171642
ENSMMUG00000003086	vmPFC	-0.00552912	0.821982
ENSMMUG00000003089	vmPFC	0.000770971	0.936193
ENSMMUG00000003092	vmPFC	0.00639229	0.797456
ENSMMUG00000003098	vmPFC	-0.00141181	0.79382
ENSMMUG00000003102	vmPFC	-0.00317231	0.868142
ENSMMUG00000003104	vmPFC	-0.0155003	0.759283
ENSMMUG00000003105	vmPFC	-0.00618327	0.855636
ENSMMUG00000003106	vmPFC	0.0322875	0.311259
ENSMMUG00000003110	vmPFC	0.00959449	0.724943
ENSMMUG00000003111	vmPFC	-0.0607503	0.42032
ENSMMUG00000003116	vmPFC	0.000623569	0.954818
ENSMMUG00000003119	vmPFC	-0.0081457	0.806537
ENSMMUG00000003120	vmPFC	0.00272274	0.858304
ENSMMUG00000003121	vmPFC	0.000744317	0.853881
ENSMMUG00000003123	vmPFC	0.0428997	0.337661
ENSMMUG00000003124	vmPFC	-0.0325089	0.389284
ENSMMUG00000003126	vmPFC	-0.0186338	0.643903
ENSMMUG00000003128	vmPFC	0.00937609	0.68797
ENSMMUG00000003130	vmPFC	0.000473337	0.907588
ENSMMUG00000003136	vmPFC	0.00619752	0.827808
ENSMMUG00000003139	vmPFC	-0.00952755	0.762886
ENSMMUG00000003142	vmPFC	0.0233283	0.59933
ENSMMUG00000003146	vmPFC	0.000433196	0.864802
ENSMMUG00000003154	vmPFC	-0.0163404	0.731407
ENSMMUG00000003157	vmPFC	-0.00374171	0.847792
ENSMMUG00000003158	vmPFC	-0.00920541	0.800894
ENSMMUG00000003161	vmPFC	-0.00778883	0.756727
ENSMMUG00000003162	vmPFC	-0.0212334	0.661032
ENSMMUG00000003164	vmPFC	0.000182529	0.90612
ENSMMUG00000003167	vmPFC	0.00287633	0.901548
ENSMMUG00000003169	vmPFC	0.00339584	0.81372
ENSMMUG00000003171	vmPFC	0.00463493	0.749495
ENSMMUG00000003173	vmPFC	-0.00956667	0.80038
ENSMMUG00000003174	vmPFC	0.00236093	0.781558
ENSMMUG00000003176	vmPFC	-0.00227603	0.886243
ENSMMUG00000003180	vmPFC	0.0117064	0.721424
ENSMMUG00000003184	vmPFC	0.00653623	0.791849
ENSMMUG00000003187	vmPFC	0.00784117	0.804988
ENSMMUG00000003189	vmPFC	-0.0284941	0.463574
ENSMMUG00000003193	vmPFC	0.0458324	0.416438
ENSMMUG00000003194	vmPFC	0.0235761	0.639707
ENSMMUG00000003197	vmPFC	-0.00705112	0.796069
ENSMMUG00000003201	vmPFC	-0.0212237	0.622855
ENSMMUG00000003212	vmPFC	0.00104916	0.909007
ENSMMUG00000003216	vmPFC	0.00240397	0.836154
ENSMMUG00000003217	vmPFC	0.00463338	0.83976
ENSMMUG00000003218	vmPFC	0.00777605	0.880127
ENSMMUG00000003221	vmPFC	-0.00424795	0.828501
ENSMMUG00000003225	vmPFC	-0.0102917	0.800982
ENSMMUG00000003230	vmPFC	-0.0713146	0.234077
ENSMMUG00000003233	vmPFC	-0.0198304	0.593074
ENSMMUG00000003236	vmPFC	-0.00469769	0.867905
ENSMMUG00000003237	vmPFC	-0.052342	0.270361
ENSMMUG00000003238	vmPFC	-0.0111764	0.690723
ENSMMUG00000003245	vmPFC	0.0413919	0.288305
ENSMMUG00000003247	vmPFC	-0.0131508	0.717836
ENSMMUG00000003248	vmPFC	0.0131146	0.774613
ENSMMUG00000003256	vmPFC	0.00968682	0.73743
ENSMMUG00000003262	vmPFC	0.0876138	0.0270186
ENSMMUG00000003264	vmPFC	0.0150363	0.706156
ENSMMUG00000003267	vmPFC	-0.006397	0.838971
ENSMMUG00000003269	vmPFC	0.0042481	0.820542
ENSMMUG00000003273	vmPFC	-0.00450958	0.838861
ENSMMUG00000003275	vmPFC	0.00331843	0.860078
ENSMMUG00000003276	vmPFC	0.0281357	0.53799
ENSMMUG00000003277	vmPFC	0.0217663	0.604039
ENSMMUG00000003279	vmPFC	0.0155448	0.470436
ENSMMUG00000003283	vmPFC	0.00272795	0.794938
ENSMMUG00000003288	vmPFC	0.00672436	0.819448
ENSMMUG00000003291	vmPFC	-0.0144127	0.713693
ENSMMUG00000003292	vmPFC	-0.0144904	0.728777
ENSMMUG00000003295	vmPFC	-0.377244	3.17213e-12
ENSMMUG00000003296	vmPFC	-0.00226057	0.929795
ENSMMUG00000003298	vmPFC	-0.00329287	0.80239
ENSMMUG00000003300	vmPFC	-0.00809321	0.649152
ENSMMUG00000003302	vmPFC	0.0127229	0.732042
ENSMMUG00000003303	vmPFC	-0.0341199	0.594721
ENSMMUG00000003309	vmPFC	0.016079	0.614881
ENSMMUG00000003316	vmPFC	0.00531036	0.839109
ENSMMUG00000003325	vmPFC	0.00773091	0.702596
ENSMMUG00000003339	vmPFC	0.000274966	0.844926
ENSMMUG00000003347	vmPFC	0.00340995	0.800164
ENSMMUG00000003348	vmPFC	0.0334893	0.425072
ENSMMUG00000003349	vmPFC	0.00309885	0.820005
ENSMMUG00000003353	vmPFC	0.0940698	0.0107394
ENSMMUG00000003355	vmPFC	0.063369	0.0543662
ENSMMUG00000003357	vmPFC	0.00531175	0.722528
ENSMMUG00000003360	vmPFC	-0.00580887	0.767297
ENSMMUG00000003363	vmPFC	0.0104799	0.778533
ENSMMUG00000003368	vmPFC	-0.00698742	0.707532
ENSMMUG00000003369	vmPFC	0.00935822	0.72921
ENSMMUG00000003372	vmPFC	-0.021695	0.539859
ENSMMUG00000003374	vmPFC	0.000858187	0.834909
ENSMMUG00000003375	vmPFC	-0.0112349	0.753892
ENSMMUG00000003376	vmPFC	0.016888	0.634216
ENSMMUG00000003377	vmPFC	-0.0304133	0.612714
ENSMMUG00000003378	vmPFC	0.00161444	0.891112
ENSMMUG00000003379	vmPFC	-0.000537634	0.841018
ENSMMUG00000003383	vmPFC	-0.00555055	0.789629
ENSMMUG00000003386	vmPFC	-0.00283991	0.804712
ENSMMUG00000003387	vmPFC	-0.0238207	0.585596
ENSMMUG00000003395	vmPFC	-0.00882952	0.820925
ENSMMUG00000003399	vmPFC	-0.000450551	0.939012
ENSMMUG00000003400	vmPFC	0.00547688	0.825499
ENSMMUG00000003409	vmPFC	0.000256126	0.913989
ENSMMUG00000003410	vmPFC	4.94244e-05	0.969863
ENSMMUG00000003411	vmPFC	-0.00180751	0.825874
ENSMMUG00000003412	vmPFC	-0.049544	0.232741
ENSMMUG00000003419	vmPFC	0.000491088	0.868689
ENSMMUG00000003421	vmPFC	0.00288876	0.845509
ENSMMUG00000003429	vmPFC	0.000618332	0.899404
ENSMMUG00000003430	vmPFC	-0.00058047	0.931619
ENSMMUG00000003432	vmPFC	0.00345487	0.87543
ENSMMUG00000003437	vmPFC	0.0050069	0.826188
ENSMMUG00000003439	vmPFC	-0.0125396	0.772405
ENSMMUG00000003442	vmPFC	0.0614793	0.0974827
ENSMMUG00000003443	vmPFC	0.057486	0.131325
ENSMMUG00000003448	vmPFC	-0.0702905	0.132326
ENSMMUG00000003457	vmPFC	0.0141088	0.72262
ENSMMUG00000003458	vmPFC	0.0043572	0.823853
ENSMMUG00000003462	vmPFC	0.0948025	0.109069
ENSMMUG00000003464	vmPFC	0.0584269	0.384918
ENSMMUG00000003468	vmPFC	-0.0217326	0.649378
ENSMMUG00000003474	vmPFC	-0.00021811	0.83342
ENSMMUG00000003476	vmPFC	-0.00275257	0.840578
ENSMMUG00000003482	vmPFC	0.00991965	0.750968
ENSMMUG00000003483	vmPFC	0.00812855	0.696226
ENSMMUG00000003484	vmPFC	0.00648593	0.803146
ENSMMUG00000003485	vmPFC	0.0104202	0.685061
ENSMMUG00000003492	vmPFC	-0.00383747	0.792162
ENSMMUG00000003493	vmPFC	-0.044258	0.519038
ENSMMUG00000003494	vmPFC	0.01224	0.738571
ENSMMUG00000003499	vmPFC	0.000939176	0.838961
ENSMMUG00000003500	vmPFC	0.00525234	0.811753
ENSMMUG00000003501	vmPFC	-0.00973966	0.798685
ENSMMUG00000003502	vmPFC	0.00368678	0.780507
ENSMMUG00000003505	vmPFC	-0.0132293	0.668884
ENSMMUG00000003508	vmPFC	-0.00107917	0.921247
ENSMMUG00000003509	vmPFC	-0.00437518	0.863797
ENSMMUG00000003514	vmPFC	0.00206814	0.847825
ENSMMUG00000003518	vmPFC	0.0141396	0.712178
ENSMMUG00000003520	vmPFC	0.0239467	0.531248
ENSMMUG00000003521	vmPFC	0.0105124	0.775069
ENSMMUG00000003523	vmPFC	0.00816829	0.776316
ENSMMUG00000003530	vmPFC	0.0178888	0.692443
ENSMMUG00000003534	vmPFC	0.0152567	0.671275
ENSMMUG00000003535	vmPFC	0.0598832	0.205569
ENSMMUG00000003538	vmPFC	0.0173877	0.619406
ENSMMUG00000003540	vmPFC	-0.000390528	0.854318
ENSMMUG00000003541	vmPFC	0.0296271	0.523273
ENSMMUG00000003542	vmPFC	0.00555362	0.829057
ENSMMUG00000003546	vmPFC	0.00285651	0.82902
ENSMMUG00000003552	vmPFC	0.00288235	0.807132
ENSMMUG00000003555	vmPFC	-0.00033926	0.766269
ENSMMUG00000003560	vmPFC	0.000288244	0.886346
ENSMMUG00000003564	vmPFC	-0.00220025	0.854753
ENSMMUG00000003565	vmPFC	-0.0100258	0.76427
ENSMMUG00000003570	vmPFC	0.00206632	0.861816
ENSMMUG00000003572	vmPFC	0.00969674	0.751176
ENSMMUG00000003577	vmPFC	0.0155321	0.631071
ENSMMUG00000003578	vmPFC	-0.0841487	0.085637
ENSMMUG00000003582	vmPFC	-0.0137831	0.701065
ENSMMUG00000003585	vmPFC	-0.0067296	0.744307
ENSMMUG00000003588	vmPFC	0.00480647	0.845791
ENSMMUG00000003589	vmPFC	0.0118126	0.738403
ENSMMUG00000003590	vmPFC	0.0143633	0.798811
ENSMMUG00000003591	vmPFC	-5.55088e-05	0.845951
ENSMMUG00000003592	vmPFC	0.0481865	0.314798
ENSMMUG00000003595	vmPFC	0.0102364	0.755677
ENSMMUG00000003603	vmPFC	-0.00349549	0.837574
ENSMMUG00000003604	vmPFC	-0.0472495	0.199262
ENSMMUG00000003610	vmPFC	0.011375	0.730654
ENSMMUG00000003611	vmPFC	0.003853	0.796702
ENSMMUG00000003614	vmPFC	0.0590422	0.25619
ENSMMUG00000003618	vmPFC	-0.00481684	0.678959
ENSMMUG00000003619	vmPFC	0.00601455	0.813723
ENSMMUG00000003620	vmPFC	-0.0311481	0.614887
ENSMMUG00000003621	vmPFC	0.000647888	0.917206
ENSMMUG00000003624	vmPFC	-0.116129	0.030106
ENSMMUG00000003631	vmPFC	0.00551703	0.814493
ENSMMUG00000003636	vmPFC	0.0136831	0.643143
ENSMMUG00000003641	vmPFC	-7.54723e-05	0.96426
ENSMMUG00000003644	vmPFC	-0.00325231	0.876631
ENSMMUG00000003646	vmPFC	-0.0146819	0.677346
ENSMMUG00000003650	vmPFC	-0.000459666	0.890402
ENSMMUG00000003657	vmPFC	-0.0111064	0.762288
ENSMMUG00000003668	vmPFC	0.00579564	0.810647
ENSMMUG00000003671	vmPFC	-0.0526312	0.239326
ENSMMUG00000003676	vmPFC	0.0176165	0.713414
ENSMMUG00000003693	vmPFC	-0.0104468	0.703715
ENSMMUG00000003701	vmPFC	-0.0175307	0.706188
ENSMMUG00000003702	vmPFC	0.00212859	0.874376
ENSMMUG00000003703	vmPFC	0.00739529	0.817667
ENSMMUG00000003704	vmPFC	-0.0252528	0.476237
ENSMMUG00000003705	vmPFC	0.00956517	0.742263
ENSMMUG00000003706	vmPFC	0.00629872	0.797353
ENSMMUG00000003709	vmPFC	-0.00306978	0.782974
ENSMMUG00000003710	vmPFC	0.00110886	0.898155
ENSMMUG00000003717	vmPFC	-0.00367529	0.820969
ENSMMUG00000003718	vmPFC	0.0232693	0.569944
ENSMMUG00000003721	vmPFC	0.00538175	0.830326
ENSMMUG00000003725	vmPFC	0.00428021	0.821383
ENSMMUG00000003727	vmPFC	0.0342123	0.38998
ENSMMUG00000003735	vmPFC	-0.0286199	0.604997
ENSMMUG00000003739	vmPFC	0.00210085	0.827882
ENSMMUG00000003744	vmPFC	0.00380772	0.882287
ENSMMUG00000003745	vmPFC	-0.00678871	0.779946
ENSMMUG00000003747	vmPFC	0.00779983	0.773171
ENSMMUG00000003749	vmPFC	0.0102098	0.819908
ENSMMUG00000003753	vmPFC	0.00565498	0.759048
ENSMMUG00000003762	vmPFC	0.00368259	0.865153
ENSMMUG00000003764	vmPFC	0.0656443	0.0649136
ENSMMUG00000003771	vmPFC	0.00939528	0.743184
ENSMMUG00000003773	vmPFC	-0.00235353	0.865616
ENSMMUG00000003774	vmPFC	0.0108274	0.730375
ENSMMUG00000003776	vmPFC	-0.0215246	0.584044
ENSMMUG00000003780	vmPFC	0.00577675	0.827007
ENSMMUG00000003783	vmPFC	0.00349451	0.87669
ENSMMUG00000003787	vmPFC	-0.00332183	0.839228
ENSMMUG00000003793	vmPFC	-0.0265629	0.599914
ENSMMUG00000003797	vmPFC	-0.0112964	0.645287
ENSMMUG00000003799	vmPFC	0.071897	0.0756884
ENSMMUG00000003802	vmPFC	-0.0153279	0.669042
ENSMMUG00000003819	vmPFC	-0.0119809	0.789257
ENSMMUG00000003820	vmPFC	-0.00207806	0.858584
ENSMMUG00000003823	vmPFC	0.00252651	0.840643
ENSMMUG00000003825	vmPFC	-0.00665769	0.828273
ENSMMUG00000003839	vmPFC	-0.00398358	0.685988
ENSMMUG00000003842	vmPFC	0.00774981	0.794655
ENSMMUG00000003843	vmPFC	-0.0402847	0.336936
ENSMMUG00000003850	vmPFC	0.00949457	0.74848
ENSMMUG00000003851	vmPFC	0.0140344	0.695475
ENSMMUG00000003853	vmPFC	-0.00337996	0.876754
ENSMMUG00000003854	vmPFC	-0.0570883	0.445405
ENSMMUG00000003855	vmPFC	0.00360753	0.834496
ENSMMUG00000003857	vmPFC	-0.00819796	0.829205
ENSMMUG00000003858	vmPFC	-0.0090368	0.795083
ENSMMUG00000003859	vmPFC	-0.00105613	0.911569
ENSMMUG00000003863	vmPFC	-0.00994244	0.745254
ENSMMUG00000003864	vmPFC	0.0862292	0.00884042
ENSMMUG00000003866	vmPFC	-0.0353191	0.488011
ENSMMUG00000003867	vmPFC	-0.0451586	0.401592
ENSMMUG00000003869	vmPFC	0.00277971	0.886525
ENSMMUG00000003871	vmPFC	-0.0350418	0.444462
ENSMMUG00000003872	vmPFC	0.00598911	0.815424
ENSMMUG00000003874	vmPFC	-0.0401718	0.507386
ENSMMUG00000003875	vmPFC	-0.0384059	0.400314
ENSMMUG00000003876	vmPFC	-0.00149623	0.877227
ENSMMUG00000003877	vmPFC	-0.0162457	0.589988
ENSMMUG00000003890	vmPFC	-0.000868977	0.794233
ENSMMUG00000003892	vmPFC	-0.00361646	0.877251
ENSMMUG00000003896	vmPFC	0.00658767	0.783658
ENSMMUG00000003902	vmPFC	0.106258	0.0349427
ENSMMUG00000003904	vmPFC	-0.053639	0.455822
ENSMMUG00000003907	vmPFC	-0.101429	0.00478694
ENSMMUG00000003908	vmPFC	0.00597779	0.806486
ENSMMUG00000003909	vmPFC	0.000669044	0.879727
ENSMMUG00000003911	vmPFC	0.0282397	0.454507
ENSMMUG00000003914	vmPFC	0.0416032	0.461759
ENSMMUG00000003915	vmPFC	-0.0714119	0.0195322
ENSMMUG00000003916	vmPFC	0.00892966	0.770082
ENSMMUG00000003919	vmPFC	0.126547	0.000344798
ENSMMUG00000003921	vmPFC	0.00846103	0.734136
ENSMMUG00000003922	vmPFC	0.0457462	0.349808
ENSMMUG00000003924	vmPFC	0.0204727	0.618484
ENSMMUG00000003934	vmPFC	-0.570354	0.00017286
ENSMMUG00000003943	vmPFC	0.0205158	0.694157
ENSMMUG00000003947	vmPFC	0.0153725	0.645959
ENSMMUG00000003954	vmPFC	0.00324691	0.800407
ENSMMUG00000003955	vmPFC	0.0424543	0.237402
ENSMMUG00000003956	vmPFC	-0.0247926	0.60116
ENSMMUG00000003957	vmPFC	0.00135464	0.878377
ENSMMUG00000003958	vmPFC	-0.000775978	0.883203
ENSMMUG00000003961	vmPFC	-0.00527092	0.830727
ENSMMUG00000003962	vmPFC	0.00141963	0.900047
ENSMMUG00000003972	vmPFC	-0.016873	0.731043
ENSMMUG00000003973	vmPFC	-0.011343	0.425103
ENSMMUG00000003981	vmPFC	-0.00330079	0.7934
ENSMMUG00000003986	vmPFC	-0.00883624	0.810192
ENSMMUG00000003996	vmPFC	-0.0723072	0.0827494
ENSMMUG00000003998	vmPFC	0.0222824	0.649078
ENSMMUG00000003999	vmPFC	-0.00647767	0.838532
ENSMMUG00000004002	vmPFC	0.039841	0.417141
ENSMMUG00000004004	vmPFC	0.00169744	0.860553
ENSMMUG00000004005	vmPFC	0.00235504	0.917842
ENSMMUG00000004009	vmPFC	-0.0571396	0.26026
ENSMMUG00000004012	vmPFC	-0.0184139	0.63862
ENSMMUG00000004013	vmPFC	0.065691	0.12447
ENSMMUG00000004025	vmPFC	0.0417502	0.22225
ENSMMUG00000004032	vmPFC	0.00273673	0.818938
ENSMMUG00000004041	vmPFC	0.00648195	0.808614
ENSMMUG00000004048	vmPFC	0.000861099	0.861953
ENSMMUG00000004049	vmPFC	0.00296891	0.872412
ENSMMUG00000004052	vmPFC	0.00650263	0.796772
ENSMMUG00000004060	vmPFC	0.00644135	0.79735
ENSMMUG00000004061	vmPFC	0.00116833	0.935443
ENSMMUG00000004063	vmPFC	-0.00477771	0.816926
ENSMMUG00000004064	vmPFC	-0.00329374	0.886735
ENSMMUG00000004070	vmPFC	-0.00224469	0.904888
ENSMMUG00000004071	vmPFC	-0.011681	0.73253
ENSMMUG00000004074	vmPFC	-0.00624069	0.796401
ENSMMUG00000004079	vmPFC	0.0873692	0.367671
ENSMMUG00000004080	vmPFC	-0.0152988	0.754428
ENSMMUG00000004082	vmPFC	-0.0182764	0.610113
ENSMMUG00000004085	vmPFC	-0.0526458	0.328284
ENSMMUG00000004087	vmPFC	0.00189775	0.811459
ENSMMUG00000004091	vmPFC	0.0292988	0.563064
ENSMMUG00000004094	vmPFC	0.0135806	0.637815
ENSMMUG00000004101	vmPFC	0.00451848	0.838484
ENSMMUG00000004103	vmPFC	0.056888	0.368084
ENSMMUG00000004108	vmPFC	-0.0139565	0.686608
ENSMMUG00000004109	vmPFC	0.00302078	0.844785
ENSMMUG00000004112	vmPFC	0.0154652	0.704037
ENSMMUG00000004113	vmPFC	0.00035925	0.848649
ENSMMUG00000004116	vmPFC	-0.00389745	0.808974
ENSMMUG00000004122	vmPFC	-0.00568914	0.813138
ENSMMUG00000004127	vmPFC	-0.00486598	0.830152
ENSMMUG00000004129	vmPFC	0.0331531	0.258427
ENSMMUG00000004131	vmPFC	0.00147412	0.870991
ENSMMUG00000004132	vmPFC	0.00134649	0.878486
ENSMMUG00000004139	vmPFC	0.0474848	0.309768
ENSMMUG00000004140	vmPFC	0.00723256	0.682278
ENSMMUG00000004143	vmPFC	0.0278087	0.490991
ENSMMUG00000004144	vmPFC	0.00320008	0.851887
ENSMMUG00000004148	vmPFC	-0.00802052	0.783615
ENSMMUG00000004149	vmPFC	0.000638686	0.884425
ENSMMUG00000004150	vmPFC	0.0497645	0.14591
ENSMMUG00000004153	vmPFC	-0.00269398	0.833496
ENSMMUG00000004154	vmPFC	0.00285698	0.805458
ENSMMUG00000004168	vmPFC	0.00452956	0.793752
ENSMMUG00000004173	vmPFC	0.0232586	0.463815
ENSMMUG00000004175	vmPFC	-0.0298215	0.628967
ENSMMUG00000004179	vmPFC	0.0367585	0.472215
ENSMMUG00000004180	vmPFC	0.0586308	0.324997
ENSMMUG00000004188	vmPFC	0.0174306	0.68023
ENSMMUG00000004198	vmPFC	0.0219108	0.63615
ENSMMUG00000004200	vmPFC	0.00785591	0.779433
ENSMMUG00000004205	vmPFC	-0.00357633	0.846072
ENSMMUG00000004208	vmPFC	0.0703635	0.409175
ENSMMUG00000004209	vmPFC	0.0312989	0.41789
ENSMMUG00000004210	vmPFC	0.0033846	0.81067
ENSMMUG00000004211	vmPFC	0.00234803	0.892216
ENSMMUG00000004215	vmPFC	0.00341135	0.823914
ENSMMUG00000004216	vmPFC	-0.00441297	0.85448
ENSMMUG00000004223	vmPFC	-0.00455729	0.840909
ENSMMUG00000004225	vmPFC	0.000380506	0.876447
ENSMMUG00000004227	vmPFC	-0.0113121	0.764711
ENSMMUG00000004228	vmPFC	-0.00172098	0.871798
ENSMMUG00000004235	vmPFC	-0.079878	0.0493857
ENSMMUG00000004236	vmPFC	0.0232533	0.604424
ENSMMUG00000004242	vmPFC	0.00696792	0.73698
ENSMMUG00000004255	vmPFC	0.00268116	0.834494
ENSMMUG00000004260	vmPFC	0.00175335	0.888966
ENSMMUG00000004263	vmPFC	0.00192391	0.891753
ENSMMUG00000004271	vmPFC	0.000578772	0.926218
ENSMMUG00000004273	vmPFC	0.0120944	0.694822
ENSMMUG00000004282	vmPFC	-0.00275148	0.839861
ENSMMUG00000004286	vmPFC	-0.00670301	0.798285
ENSMMUG00000004287	vmPFC	-0.0325358	0.575435
ENSMMUG00000004289	vmPFC	0.0185618	0.596782
ENSMMUG00000004290	vmPFC	0.0184778	0.618792
ENSMMUG00000004291	vmPFC	0.0144959	0.684332
ENSMMUG00000004294	vmPFC	-0.0299655	0.588582
ENSMMUG00000004296	vmPFC	-0.0048649	0.818835
ENSMMUG00000004298	vmPFC	0.00496305	0.829743
ENSMMUG00000004300	vmPFC	0.0173304	0.667843
ENSMMUG00000004304	vmPFC	0.0328628	0.505383
ENSMMUG00000004305	vmPFC	0.00461568	0.771866
ENSMMUG00000004311	vmPFC	-0.00111289	0.849861
ENSMMUG00000004313	vmPFC	-0.000254755	0.865024
ENSMMUG00000004314	vmPFC	-0.00211897	0.922591
ENSMMUG00000004329	vmPFC	-0.00282366	0.820392
ENSMMUG00000004330	vmPFC	-0.108161	0.23883
ENSMMUG00000004331	vmPFC	-0.00874279	0.765172
ENSMMUG00000004332	vmPFC	-0.000210755	0.9029
ENSMMUG00000004335	vmPFC	0.00274996	0.863537
ENSMMUG00000004339	vmPFC	-0.000166699	0.820567
ENSMMUG00000004340	vmPFC	0.0252902	0.408878
ENSMMUG00000004341	vmPFC	-0.0646244	0.0237927
ENSMMUG00000004350	vmPFC	0.00507238	0.794043
ENSMMUG00000004351	vmPFC	0.00408746	0.856216
ENSMMUG00000004370	vmPFC	0.0597861	0.0477583
ENSMMUG00000004376	vmPFC	-0.0154318	0.66792
ENSMMUG00000004378	vmPFC	-0.0827159	0.114898
ENSMMUG00000004380	vmPFC	0.00406267	0.740645
ENSMMUG00000004381	vmPFC	0.00951126	0.793303
ENSMMUG00000004382	vmPFC	0.00580669	0.819567
ENSMMUG00000004383	vmPFC	0.0851528	0.0103764
ENSMMUG00000004387	vmPFC	0.00381974	0.87673
ENSMMUG00000004389	vmPFC	0.004808	0.812745
ENSMMUG00000004390	vmPFC	0.038859	0.225556
ENSMMUG00000004392	vmPFC	-0.0049943	0.850974
ENSMMUG00000004393	vmPFC	-0.0905542	0.187965
ENSMMUG00000004394	vmPFC	-0.0336111	0.458408
ENSMMUG00000004396	vmPFC	0.0155566	0.521403
ENSMMUG00000004400	vmPFC	-0.0764765	0.200863
ENSMMUG00000004401	vmPFC	-0.00215576	0.906397
ENSMMUG00000004403	vmPFC	-0.0909239	0.186801
ENSMMUG00000004405	vmPFC	-0.044365	0.527412
ENSMMUG00000004406	vmPFC	-0.000697871	0.883701
ENSMMUG00000004408	vmPFC	-0.011524	0.692775
ENSMMUG00000004412	vmPFC	0.00715884	0.716391
ENSMMUG00000004416	vmPFC	-0.0254589	0.626456
ENSMMUG00000004417	vmPFC	0.0185247	0.652237
ENSMMUG00000004419	vmPFC	0.00214633	0.799531
ENSMMUG00000004420	vmPFC	-0.000764812	0.85538
ENSMMUG00000004429	vmPFC	0.00233411	0.886789
ENSMMUG00000004433	vmPFC	0.0503087	0.113375
ENSMMUG00000004435	vmPFC	0.0424764	0.407994
ENSMMUG00000004436	vmPFC	-0.00300943	0.847985
ENSMMUG00000004437	vmPFC	0.097951	0.0112612
ENSMMUG00000004441	vmPFC	-0.0104169	0.763308
ENSMMUG00000004442	vmPFC	-0.00903928	0.781706
ENSMMUG00000004446	vmPFC	-0.00610536	0.836423
ENSMMUG00000004447	vmPFC	-0.0295548	0.513701
ENSMMUG00000004449	vmPFC	0.0220996	0.610987
ENSMMUG00000004450	vmPFC	0.00724115	0.814112
ENSMMUG00000004451	vmPFC	-0.00492328	0.814384
ENSMMUG00000004457	vmPFC	-0.0320951	0.601254
ENSMMUG00000004458	vmPFC	0.0372892	0.616138
ENSMMUG00000004461	vmPFC	-0.034552	0.234049
ENSMMUG00000004465	vmPFC	0.0112632	0.752075
ENSMMUG00000004466	vmPFC	-0.000571422	0.885707
ENSMMUG00000004467	vmPFC	0.000518756	0.874476
ENSMMUG00000004468	vmPFC	-0.0151106	0.695777
ENSMMUG00000004470	vmPFC	0.0189686	0.651724
ENSMMUG00000004479	vmPFC	-0.0178156	0.652457
ENSMMUG00000004481	vmPFC	-0.0146022	0.733325
ENSMMUG00000004483	vmPFC	0.0066849	0.778678
ENSMMUG00000004484	vmPFC	-0.00629335	0.830982
ENSMMUG00000004485	vmPFC	0.0116101	0.643394
ENSMMUG00000004486	vmPFC	0.00286297	0.888181
ENSMMUG00000004490	vmPFC	-0.00720016	0.763174
ENSMMUG00000004491	vmPFC	0.0359398	0.293384
ENSMMUG00000004493	vmPFC	0.00136898	0.848282
ENSMMUG00000004494	vmPFC	0.0196796	0.628938
ENSMMUG00000004496	vmPFC	0.00684873	0.763267
ENSMMUG00000004498	vmPFC	0.053091	0.181139
ENSMMUG00000004503	vmPFC	0.00923417	0.768527
ENSMMUG00000004512	vmPFC	-0.00927356	0.753386
ENSMMUG00000004520	vmPFC	0.0109544	0.618451
ENSMMUG00000004523	vmPFC	0.0115372	0.701617
ENSMMUG00000004529	vmPFC	0.00558621	0.800715
ENSMMUG00000004533	vmPFC	-0.00143923	0.890294
ENSMMUG00000004534	vmPFC	-0.0922444	0.114468
ENSMMUG00000004539	vmPFC	-0.00283963	0.899953
ENSMMUG00000004544	vmPFC	-0.00737974	0.825229
ENSMMUG00000004545	vmPFC	-0.0329821	0.460496
ENSMMUG00000004547	vmPFC	-0.0192958	0.63176
ENSMMUG00000004548	vmPFC	-0.0221307	0.590162
ENSMMUG00000004552	vmPFC	-0.00230057	0.906611
ENSMMUG00000004553	vmPFC	0.0147703	0.660987
ENSMMUG00000004558	vmPFC	-0.0292363	0.607871
ENSMMUG00000004560	vmPFC	0.106478	0.00076297
ENSMMUG00000004561	vmPFC	-0.000969289	0.91326
ENSMMUG00000004563	vmPFC	0.00197826	0.831522
ENSMMUG00000004568	vmPFC	0.00561824	0.795832
ENSMMUG00000004571	vmPFC	0.064691	0.168657
ENSMMUG00000004573	vmPFC	0.0160058	0.722898
ENSMMUG00000004574	vmPFC	-0.000178978	0.825115
ENSMMUG00000004577	vmPFC	-0.0783474	0.168252
ENSMMUG00000004586	vmPFC	0.00353879	0.878005
ENSMMUG00000004591	vmPFC	0.0471845	0.2308
ENSMMUG00000004592	vmPFC	0.0968648	0.00525089
ENSMMUG00000004594	vmPFC	0.0605462	0.0502656
ENSMMUG00000004595	vmPFC	0.00133965	0.855761
ENSMMUG00000004596	vmPFC	-0.0238927	0.627727
ENSMMUG00000004598	vmPFC	0.0060471	0.781019
ENSMMUG00000004599	vmPFC	-0.000722397	0.949959
ENSMMUG00000004600	vmPFC	-0.00233548	0.890286
ENSMMUG00000004603	vmPFC	0.00852174	0.775027
ENSMMUG00000004604	vmPFC	-0.00321393	0.820709
ENSMMUG00000004612	vmPFC	0.0465349	0.280779
ENSMMUG00000004614	vmPFC	0.0318357	0.477224
ENSMMUG00000004615	vmPFC	-0.000212473	0.916295
ENSMMUG00000004616	vmPFC	0.00291061	0.81615
ENSMMUG00000004624	vmPFC	0.0578755	0.22911
ENSMMUG00000004625	vmPFC	0.040496	0.448167
ENSMMUG00000004628	vmPFC	-0.00715302	0.754646
ENSMMUG00000004629	vmPFC	0.0416782	0.136269
ENSMMUG00000004639	vmPFC	0.00239002	0.830052
ENSMMUG00000004642	vmPFC	-4.90621e-05	0.751729
ENSMMUG00000004644	vmPFC	-0.0284839	0.395455
ENSMMUG00000004647	vmPFC	0.00700976	0.793768
ENSMMUG00000004648	vmPFC	0.0575475	0.206557
ENSMMUG00000004649	vmPFC	0.00283484	0.84303
ENSMMUG00000004657	vmPFC	-0.00529243	0.841796
ENSMMUG00000004660	vmPFC	0.00880443	0.779869
ENSMMUG00000004662	vmPFC	0.0167537	0.744566
ENSMMUG00000004664	vmPFC	0.0195315	0.577429
ENSMMUG00000004666	vmPFC	-0.00775537	0.801837
ENSMMUG00000004671	vmPFC	0.0144658	0.694375
ENSMMUG00000004674	vmPFC	0.00773047	0.773386
ENSMMUG00000004675	vmPFC	-0.00879713	0.740193
ENSMMUG00000004677	vmPFC	0.0133228	0.727455
ENSMMUG00000004679	vmPFC	0.00300833	0.807719
ENSMMUG00000004682	vmPFC	-0.0305655	0.566457
ENSMMUG00000004683	vmPFC	0.00431903	0.859366
ENSMMUG00000004686	vmPFC	-0.00534765	0.826742
ENSMMUG00000004688	vmPFC	0.0163442	0.636525
ENSMMUG00000004696	vmPFC	-0.00727323	0.816375
ENSMMUG00000004703	vmPFC	-0.00145979	0.855238
ENSMMUG00000004708	vmPFC	0.0170627	0.475494
ENSMMUG00000004709	vmPFC	0.0674326	0.0121408
ENSMMUG00000004711	vmPFC	-0.107281	0.251427
ENSMMUG00000004712	vmPFC	-0.00633285	0.818576
ENSMMUG00000004717	vmPFC	0.0304892	0.465477
ENSMMUG00000004718	vmPFC	0.0868297	0.00186694
ENSMMUG00000004719	vmPFC	0.000175191	0.870227
ENSMMUG00000004723	vmPFC	0.0161213	0.720445
ENSMMUG00000004730	vmPFC	-0.00685767	0.822786
ENSMMUG00000004734	vmPFC	0.0258049	0.528425
ENSMMUG00000004735	vmPFC	0.00853715	0.765771
ENSMMUG00000004736	vmPFC	0.0459201	0.414415
ENSMMUG00000004738	vmPFC	0.0212222	0.472627
ENSMMUG00000004740	vmPFC	-0.0107651	0.803196
ENSMMUG00000004744	vmPFC	-0.00307458	0.876726
ENSMMUG00000004748	vmPFC	-0.0258062	0.44795
ENSMMUG00000004750	vmPFC	0.0427235	0.0708884
ENSMMUG00000004751	vmPFC	0.00502875	0.812604
ENSMMUG00000004754	vmPFC	0.0407152	0.435862
ENSMMUG00000004756	vmPFC	-0.00241421	0.887681
ENSMMUG00000004758	vmPFC	-0.000410078	0.93351
ENSMMUG00000004760	vmPFC	0.0177358	0.600812
ENSMMUG00000004762	vmPFC	-0.00134101	0.86263
ENSMMUG00000004764	vmPFC	-0.0532023	0.330583
ENSMMUG00000004765	vmPFC	-0.00142777	0.855074
ENSMMUG00000004767	vmPFC	0.0343085	0.20763
ENSMMUG00000004771	vmPFC	-0.00273087	0.829683
ENSMMUG00000004777	vmPFC	-0.0119611	0.756124
ENSMMUG00000004778	vmPFC	0.00801516	0.790756
ENSMMUG00000004784	vmPFC	0.000669332	0.896275
ENSMMUG00000004785	vmPFC	-0.0415847	0.37743
ENSMMUG00000004788	vmPFC	-0.000604259	0.84523
ENSMMUG00000004791	vmPFC	0.00430747	0.846621
ENSMMUG00000004793	vmPFC	0.00493105	0.806619
ENSMMUG00000004799	vmPFC	0.0204257	0.646768
ENSMMUG00000004800	vmPFC	0.00055309	0.898403
ENSMMUG00000004801	vmPFC	0.00392236	0.85388
ENSMMUG00000004802	vmPFC	0.00389943	0.852562
ENSMMUG00000004805	vmPFC	-0.017298	0.70323
ENSMMUG00000004808	vmPFC	-0.0115975	0.862559
ENSMMUG00000004810	vmPFC	-0.0259099	0.410114
ENSMMUG00000004811	vmPFC	-0.0821941	0.346574
ENSMMUG00000004813	vmPFC	-0.0158105	0.688073
ENSMMUG00000004816	vmPFC	0.00610192	0.825347
ENSMMUG00000004818	vmPFC	0.0219103	0.622076
ENSMMUG00000004820	vmPFC	0.00557136	0.790431
ENSMMUG00000004829	vmPFC	-0.0079541	0.813678
ENSMMUG00000004843	vmPFC	-0.00442565	0.819637
ENSMMUG00000004846	vmPFC	0.0160459	0.674463
ENSMMUG00000004852	vmPFC	0.00363133	0.808962
ENSMMUG00000004856	vmPFC	0.00432209	0.884306
ENSMMUG00000004861	vmPFC	-0.0207994	0.578063
ENSMMUG00000004863	vmPFC	0.010029	0.770116
ENSMMUG00000004865	vmPFC	-0.00077738	0.903966
ENSMMUG00000004868	vmPFC	0.0518829	0.196733
ENSMMUG00000004869	vmPFC	-0.00132426	0.849686
ENSMMUG00000004871	vmPFC	-0.0369159	0.377928
ENSMMUG00000004873	vmPFC	-0.00214926	0.787999
ENSMMUG00000004877	vmPFC	-0.00139226	0.92096
ENSMMUG00000004878	vmPFC	-0.0141174	0.715884
ENSMMUG00000004885	vmPFC	-0.0219121	0.572454
ENSMMUG00000004886	vmPFC	0.0167155	0.635979
ENSMMUG00000004893	vmPFC	-0.0031736	0.83158
ENSMMUG00000004896	vmPFC	-0.0862292	0.00914243
ENSMMUG00000004897	vmPFC	0.00185199	0.871509
ENSMMUG00000004898	vmPFC	0.00232922	0.838472
ENSMMUG00000004901	vmPFC	0.00706934	0.792755
ENSMMUG00000004902	vmPFC	0.0173843	0.542262
ENSMMUG00000004903	vmPFC	0.0249198	0.601168
ENSMMUG00000004911	vmPFC	-0.0107218	0.728515
ENSMMUG00000004913	vmPFC	0.00344742	0.839871
ENSMMUG00000004915	vmPFC	-0.0423226	0.2946
ENSMMUG00000004917	vmPFC	-0.0511061	0.229634
ENSMMUG00000004921	vmPFC	0.0813086	0.305914
ENSMMUG00000004926	vmPFC	-0.00616126	0.720672
ENSMMUG00000004928	vmPFC	0.00142769	0.884475
ENSMMUG00000004933	vmPFC	-0.000455491	0.987004
ENSMMUG00000004935	vmPFC	-0.00406708	0.823201
ENSMMUG00000004938	vmPFC	0.000418946	0.888193
ENSMMUG00000004942	vmPFC	-0.0971312	0.20538
ENSMMUG00000004944	vmPFC	0.00608354	0.824339
ENSMMUG00000004949	vmPFC	-0.0146845	0.754561
ENSMMUG00000004950	vmPFC	0.00867117	0.755001
ENSMMUG00000004951	vmPFC	0.000166999	0.847349
ENSMMUG00000004952	vmPFC	0.00970338	0.802748
ENSMMUG00000004954	vmPFC	-0.000327736	0.857629
ENSMMUG00000004956	vmPFC	0.0704394	0.0241405
ENSMMUG00000004958	vmPFC	0.00561752	0.747025
ENSMMUG00000004961	vmPFC	0.0051513	0.83962
ENSMMUG00000004964	vmPFC	0.00210403	0.891375
ENSMMUG00000004966	vmPFC	0.00437493	0.828364
ENSMMUG00000004968	vmPFC	-0.0140558	0.692804
ENSMMUG00000004977	vmPFC	0.00518347	0.874852
ENSMMUG00000004983	vmPFC	0.00462725	0.840587
ENSMMUG00000004984	vmPFC	0.0358782	0.519962
ENSMMUG00000004994	vmPFC	0.0149472	0.648453
ENSMMUG00000004998	vmPFC	-0.0110392	0.732542
ENSMMUG00000005002	vmPFC	-0.00721808	0.792275
ENSMMUG00000005004	vmPFC	0.0318594	0.415958
ENSMMUG00000005005	vmPFC	-0.00116808	0.921675
ENSMMUG00000005006	vmPFC	-0.0332562	0.534551
ENSMMUG00000005007	vmPFC	-0.00238928	0.853454
ENSMMUG00000005010	vmPFC	-0.0662291	0.0289664
ENSMMUG00000005011	vmPFC	-0.0162683	0.664516
ENSMMUG00000005016	vmPFC	-0.0284499	0.635378
ENSMMUG00000005023	vmPFC	-0.000599059	0.895852
ENSMMUG00000005024	vmPFC	0.0018687	0.870994
ENSMMUG00000005028	vmPFC	-0.119759	0.0310824
ENSMMUG00000005029	vmPFC	0.0240677	0.634713
ENSMMUG00000005032	vmPFC	0.0107018	0.747131
ENSMMUG00000005040	vmPFC	0.044876	0.363305
ENSMMUG00000005041	vmPFC	-0.003828	0.748079
ENSMMUG00000005042	vmPFC	-0.0481588	0.499924
ENSMMUG00000005046	vmPFC	-0.0416548	0.548208
ENSMMUG00000005047	vmPFC	-0.0113512	0.773559
ENSMMUG00000005051	vmPFC	-0.0156806	0.699549
ENSMMUG00000005055	vmPFC	0.00945034	0.727038
ENSMMUG00000005056	vmPFC	0.0395412	0.499617
ENSMMUG00000005063	vmPFC	0.00746093	0.786065
ENSMMUG00000005067	vmPFC	0.0523527	0.184836
ENSMMUG00000005070	vmPFC	0.0242732	0.669667
ENSMMUG00000005072	vmPFC	-0.00749321	0.776624
ENSMMUG00000005073	vmPFC	0.00371982	0.872038
ENSMMUG00000005076	vmPFC	0.000446849	0.887906
ENSMMUG00000005078	vmPFC	0.0243338	0.483173
ENSMMUG00000005080	vmPFC	0.00171836	0.858112
ENSMMUG00000005082	vmPFC	-0.00170697	0.86213
ENSMMUG00000005091	vmPFC	0.0293469	0.199711
ENSMMUG00000005092	vmPFC	0.0102269	0.68185
ENSMMUG00000005093	vmPFC	0.03208	0.502947
ENSMMUG00000005096	vmPFC	0.0023011	0.929873
ENSMMUG00000005098	vmPFC	0.00241558	0.871503
ENSMMUG00000005099	vmPFC	0.000265541	0.912921
ENSMMUG00000005101	vmPFC	-0.0131701	0.751919
ENSMMUG00000005103	vmPFC	0.000306035	0.847291
ENSMMUG00000005106	vmPFC	-0.00109536	0.920413
ENSMMUG00000005108	vmPFC	-0.0944434	0.0308411
ENSMMUG00000005119	vmPFC	-0.00226126	0.871628
ENSMMUG00000005120	vmPFC	0.0358476	0.478333
ENSMMUG00000005122	vmPFC	-0.00353736	0.709017
ENSMMUG00000005123	vmPFC	-0.00232813	0.82446
ENSMMUG00000005125	vmPFC	0.0296767	0.501431
ENSMMUG00000005127	vmPFC	0.00767457	0.772995
ENSMMUG00000005131	vmPFC	-0.00423559	0.810438
ENSMMUG00000005134	vmPFC	0.0187363	0.660986
ENSMMUG00000005136	vmPFC	0.0150694	0.628389
ENSMMUG00000005137	vmPFC	0.00152601	0.887218
ENSMMUG00000005140	vmPFC	-0.00511806	0.842941
ENSMMUG00000005141	vmPFC	-0.0103875	0.780498
ENSMMUG00000005145	vmPFC	0.0108534	0.744356
ENSMMUG00000005147	vmPFC	0.00220316	0.842591
ENSMMUG00000005148	vmPFC	0.00411419	0.868028
ENSMMUG00000005149	vmPFC	-0.0156592	0.589518
ENSMMUG00000005155	vmPFC	-0.00159144	0.887406
ENSMMUG00000005156	vmPFC	0.0224236	0.634824
ENSMMUG00000005158	vmPFC	0.0896673	0.00230844
ENSMMUG00000005159	vmPFC	0.00731002	0.828926
ENSMMUG00000005161	vmPFC	-0.00911757	0.791778
ENSMMUG00000005174	vmPFC	0.00200771	0.845453
ENSMMUG00000005176	vmPFC	0.000912206	0.820394
ENSMMUG00000005177	vmPFC	0.00255259	0.842761
ENSMMUG00000005181	vmPFC	-0.00108401	0.828098
ENSMMUG00000005182	vmPFC	0.00408372	0.827771
ENSMMUG00000005185	vmPFC	0.00598873	0.793234
ENSMMUG00000005186	vmPFC	0.00174565	0.861304
ENSMMUG00000005189	vmPFC	-0.00151753	0.833542
ENSMMUG00000005190	vmPFC	-0.000958942	0.836852
ENSMMUG00000005192	vmPFC	0.00794831	0.701275
ENSMMUG00000005193	vmPFC	-0.00603228	0.817943
ENSMMUG00000005199	vmPFC	4.38907e-05	0.910482
ENSMMUG00000005200	vmPFC	-0.0331986	0.283314
ENSMMUG00000005204	vmPFC	-0.00154116	0.81087
ENSMMUG00000005207	vmPFC	0.0185339	0.748508
ENSMMUG00000005208	vmPFC	0.00679627	0.835404
ENSMMUG00000005209	vmPFC	-0.0137035	0.709424
ENSMMUG00000005210	vmPFC	0.0159126	0.63738
ENSMMUG00000005214	vmPFC	-0.016945	0.722733
ENSMMUG00000005215	vmPFC	0.0624052	0.132191
ENSMMUG00000005217	vmPFC	-0.00215389	0.862256
ENSMMUG00000005218	vmPFC	-0.0314559	0.506759
ENSMMUG00000005219	vmPFC	-0.00701974	0.800461
ENSMMUG00000005220	vmPFC	0.0383434	0.4642
ENSMMUG00000005221	vmPFC	-0.0111047	0.800808
ENSMMUG00000005222	vmPFC	0.0063044	0.799458
ENSMMUG00000005225	vmPFC	-0.0229054	0.598044
ENSMMUG00000005226	vmPFC	0.110285	2.45964e-05
ENSMMUG00000005227	vmPFC	-0.00559297	0.814545
ENSMMUG00000005228	vmPFC	-0.0221538	0.351049
ENSMMUG00000005229	vmPFC	0.000587521	0.887734
ENSMMUG00000005232	vmPFC	0.0677623	0.286475
ENSMMUG00000005233	vmPFC	0.0834676	0.175805
ENSMMUG00000005240	vmPFC	0.00340421	0.749378
ENSMMUG00000005246	vmPFC	0.00882977	0.790815
ENSMMUG00000005252	vmPFC	-0.00619929	0.827468
ENSMMUG00000005255	vmPFC	0.00619901	0.773144
ENSMMUG00000005260	vmPFC	-0.0132594	0.748189
ENSMMUG00000005263	vmPFC	-0.100237	0.00112013
ENSMMUG00000005269	vmPFC	0.00344035	0.860765
ENSMMUG00000005271	vmPFC	0.000513566	0.86337
ENSMMUG00000005272	vmPFC	-0.00715038	0.827193
ENSMMUG00000005279	vmPFC	0.0238296	0.439141
ENSMMUG00000005280	vmPFC	0.00444733	0.850785
ENSMMUG00000005293	vmPFC	-0.0626103	0.104016
ENSMMUG00000005294	vmPFC	-0.000222697	0.897536
ENSMMUG00000005297	vmPFC	-0.00452291	0.80485
ENSMMUG00000005298	vmPFC	0.0850372	0.0488149
ENSMMUG00000005299	vmPFC	0.0307741	0.44402
ENSMMUG00000005300	vmPFC	0.000481013	0.848958
ENSMMUG00000005301	vmPFC	-0.0466888	0.157424
ENSMMUG00000005302	vmPFC	0.000180062	0.842713
ENSMMUG00000005306	vmPFC	-0.019309	0.677407
ENSMMUG00000005307	vmPFC	0.0187489	0.673365
ENSMMUG00000005312	vmPFC	0.00165578	0.77755
ENSMMUG00000005314	vmPFC	0.00970619	0.743646
ENSMMUG00000005323	vmPFC	0.0278473	0.348462
ENSMMUG00000005331	vmPFC	0.00850289	0.688546
ENSMMUG00000005336	vmPFC	0.0505276	0.207177
ENSMMUG00000005340	vmPFC	0.0211203	0.429195
ENSMMUG00000005341	vmPFC	0.0183485	0.660641
ENSMMUG00000005342	vmPFC	0.0283688	0.255807
ENSMMUG00000005348	vmPFC	0.0240871	0.537417
ENSMMUG00000005350	vmPFC	0.0056808	0.831089
ENSMMUG00000005352	vmPFC	0.189617	0.000359741
ENSMMUG00000005355	vmPFC	0.00605772	0.776143
ENSMMUG00000005356	vmPFC	0.0192425	0.734983
ENSMMUG00000005357	vmPFC	0.00590534	0.793884
ENSMMUG00000005365	vmPFC	0.071055	0.0363916
ENSMMUG00000005369	vmPFC	-0.00470664	0.799979
ENSMMUG00000005371	vmPFC	-0.0208537	0.639233
ENSMMUG00000005372	vmPFC	-0.0117187	0.78089
ENSMMUG00000005376	vmPFC	0.0621173	0.0281589
ENSMMUG00000005377	vmPFC	0.0243776	0.552201
ENSMMUG00000005380	vmPFC	0.00854206	0.742826
ENSMMUG00000005383	vmPFC	0.00682836	0.777192
ENSMMUG00000005389	vmPFC	0.016901	0.647039
ENSMMUG00000005391	vmPFC	-0.0327499	0.32997
ENSMMUG00000005393	vmPFC	0.0213533	0.605316
ENSMMUG00000005396	vmPFC	0.0256003	0.387187
ENSMMUG00000005397	vmPFC	-0.000344473	0.885435
ENSMMUG00000005401	vmPFC	-0.0112013	0.758666
ENSMMUG00000005402	vmPFC	0.00182667	0.896491
ENSMMUG00000005403	vmPFC	0.00739378	0.823512
ENSMMUG00000005406	vmPFC	-0.00427321	0.846916
ENSMMUG00000005410	vmPFC	0.0095702	0.784277
ENSMMUG00000005414	vmPFC	-0.00530792	0.81609
ENSMMUG00000005423	vmPFC	-0.0243236	0.564508
ENSMMUG00000005426	vmPFC	-0.00182569	0.862031
ENSMMUG00000005430	vmPFC	-0.000843676	0.857761
ENSMMUG00000005431	vmPFC	-0.0384984	0.527952
ENSMMUG00000005434	vmPFC	-0.00750412	0.738159
ENSMMUG00000005435	vmPFC	0.0128838	0.638544
ENSMMUG00000005440	vmPFC	-0.00227204	0.88175
ENSMMUG00000005442	vmPFC	0.0222456	0.668457
ENSMMUG00000005446	vmPFC	0.00694267	0.87134
ENSMMUG00000005447	vmPFC	0.0104941	0.736446
ENSMMUG00000005448	vmPFC	0.00673839	0.809381
ENSMMUG00000005451	vmPFC	0.000171361	0.856687
ENSMMUG00000005452	vmPFC	-0.00193929	0.858577
ENSMMUG00000005456	vmPFC	-0.000236569	0.852318
ENSMMUG00000005461	vmPFC	0.00835625	0.742638
ENSMMUG00000005463	vmPFC	-0.037225	0.199456
ENSMMUG00000005465	vmPFC	0.00966754	0.724167
ENSMMUG00000005477	vmPFC	0.00194457	0.920804
ENSMMUG00000005478	vmPFC	0.0269494	0.477389
ENSMMUG00000005480	vmPFC	0.0353641	0.594672
ENSMMUG00000005482	vmPFC	0.0193108	0.616099
ENSMMUG00000005483	vmPFC	-6.08358e-05	0.918763
ENSMMUG00000005488	vmPFC	-0.0238998	0.588144
ENSMMUG00000005492	vmPFC	0.0034022	0.840052
ENSMMUG00000005493	vmPFC	0.0246823	0.535648
ENSMMUG00000005494	vmPFC	-0.0235398	0.533485
ENSMMUG00000005498	vmPFC	-0.00238229	0.843244
ENSMMUG00000005501	vmPFC	0.00301194	0.788872
ENSMMUG00000005502	vmPFC	0.00758186	0.694203
ENSMMUG00000005505	vmPFC	-0.00741437	0.810612
ENSMMUG00000005507	vmPFC	0.00143491	0.845353
ENSMMUG00000005508	vmPFC	0.000929404	0.817348
ENSMMUG00000005509	vmPFC	-0.00205569	0.902568
ENSMMUG00000005511	vmPFC	0.0201903	0.415995
ENSMMUG00000005513	vmPFC	0.00100664	0.788744
ENSMMUG00000005514	vmPFC	0.00508174	0.778027
ENSMMUG00000005515	vmPFC	0.0166256	0.715133
ENSMMUG00000005520	vmPFC	0.0140086	0.690792
ENSMMUG00000005521	vmPFC	0.00996977	0.716602
ENSMMUG00000005526	vmPFC	0.0240685	0.685045
ENSMMUG00000005527	vmPFC	0.0353127	0.303089
ENSMMUG00000005530	vmPFC	0.00491914	0.807157
ENSMMUG00000005533	vmPFC	0.00939411	0.789945
ENSMMUG00000005539	vmPFC	-0.000799702	0.890857
ENSMMUG00000005547	vmPFC	0.0210622	0.477638
ENSMMUG00000005548	vmPFC	0.0029474	0.838779
ENSMMUG00000005552	vmPFC	-0.00566841	0.881291
ENSMMUG00000005553	vmPFC	0.000536096	0.951825
ENSMMUG00000005554	vmPFC	0.087144	0.00294287
ENSMMUG00000005557	vmPFC	0.022626	0.6486
ENSMMUG00000005561	vmPFC	0.0523572	0.490795
ENSMMUG00000005573	vmPFC	0.0348994	0.384446
ENSMMUG00000005576	vmPFC	0.00398565	0.849444
ENSMMUG00000005577	vmPFC	0.0845997	0.150255
ENSMMUG00000005578	vmPFC	0.0622285	0.0348804
ENSMMUG00000005579	vmPFC	0.0202557	0.633181
ENSMMUG00000005585	vmPFC	0.00709599	0.709356
ENSMMUG00000005588	vmPFC	-0.00788125	0.803967
ENSMMUG00000005593	vmPFC	0.00226637	0.861676
ENSMMUG00000005595	vmPFC	0.00356709	0.864153
ENSMMUG00000005596	vmPFC	-0.00750981	0.735434
ENSMMUG00000005597	vmPFC	-0.00771933	0.654835
ENSMMUG00000005598	vmPFC	-0.000337021	0.870905
ENSMMUG00000005601	vmPFC	-0.0470589	0.396899
ENSMMUG00000005612	vmPFC	0.0022885	0.83982
ENSMMUG00000005613	vmPFC	-0.0114229	0.743049
ENSMMUG00000005618	vmPFC	-0.304657	6.88628e-05
ENSMMUG00000005619	vmPFC	-0.00378116	0.68644
ENSMMUG00000005620	vmPFC	0.000257929	0.858842
ENSMMUG00000005621	vmPFC	0.00330612	0.832531
ENSMMUG00000005624	vmPFC	-0.0747344	0.231928
ENSMMUG00000005625	vmPFC	-0.0103449	0.762533
ENSMMUG00000005630	vmPFC	-0.00657469	0.777296
ENSMMUG00000005631	vmPFC	0.00434597	0.812085
ENSMMUG00000005633	vmPFC	0.0045281	0.891406
ENSMMUG00000005635	vmPFC	-0.00179709	0.842512
ENSMMUG00000005637	vmPFC	0.12428	0.00363438
ENSMMUG00000005639	vmPFC	0.00915962	0.79661
ENSMMUG00000005646	vmPFC	0.055294	0.176157
ENSMMUG00000005649	vmPFC	0.0599894	0.0371758
ENSMMUG00000005652	vmPFC	-0.0034897	0.836575
ENSMMUG00000005656	vmPFC	-0.00190495	0.884631
ENSMMUG00000005660	vmPFC	0.00594398	0.767416
ENSMMUG00000005662	vmPFC	-0.00432954	0.878508
ENSMMUG00000005663	vmPFC	0.00122538	0.900928
ENSMMUG00000005666	vmPFC	0.00793053	0.747203
ENSMMUG00000005667	vmPFC	-0.0036615	0.858072
ENSMMUG00000005669	vmPFC	-0.00184304	0.848883
ENSMMUG00000005670	vmPFC	-0.00183152	0.845447
ENSMMUG00000005673	vmPFC	-9.52701e-05	0.870486
ENSMMUG00000005674	vmPFC	0.00909792	0.767091
ENSMMUG00000005675	vmPFC	0.0150756	0.746909
ENSMMUG00000005679	vmPFC	-0.0132646	0.733747
ENSMMUG00000005681	vmPFC	-0.0907404	0.0797446
ENSMMUG00000005682	vmPFC	-0.00459595	0.817205
ENSMMUG00000005684	vmPFC	0.0103806	0.672803
ENSMMUG00000005685	vmPFC	0.000552602	0.844723
ENSMMUG00000005686	vmPFC	-0.00784651	0.836833
ENSMMUG00000005687	vmPFC	-0.00281256	0.876812
ENSMMUG00000005688	vmPFC	-0.00444724	0.844933
ENSMMUG00000005689	vmPFC	-0.026015	0.484823
ENSMMUG00000005697	vmPFC	-0.0231226	0.591195
ENSMMUG00000005701	vmPFC	0.0117473	0.757434
ENSMMUG00000005723	vmPFC	-0.0260644	0.551007
ENSMMUG00000005727	vmPFC	-0.0816908	0.0493655
ENSMMUG00000005729	vmPFC	-0.0126532	0.780521
ENSMMUG00000005730	vmPFC	-0.0725961	0.182476
ENSMMUG00000005732	vmPFC	-0.00197509	0.861365
ENSMMUG00000005737	vmPFC	-0.0282695	0.506832
ENSMMUG00000005738	vmPFC	-0.00723054	0.757909
ENSMMUG00000005739	vmPFC	0.030202	0.557152
ENSMMUG00000005744	vmPFC	0.00576104	0.815425
ENSMMUG00000005747	vmPFC	-0.0232547	0.599869
ENSMMUG00000005754	vmPFC	0.0343299	0.187538
ENSMMUG00000005756	vmPFC	-0.0159277	0.717964
ENSMMUG00000005761	vmPFC	-0.0732539	0.0186516
ENSMMUG00000005767	vmPFC	0.0201011	0.717319
ENSMMUG00000005768	vmPFC	-0.0026259	0.898009
ENSMMUG00000005772	vmPFC	0.00146838	0.873128
ENSMMUG00000005775	vmPFC	-0.0127024	0.706016
ENSMMUG00000005776	vmPFC	-0.00103998	0.858315
ENSMMUG00000005777	vmPFC	0.0135318	0.630967
ENSMMUG00000005780	vmPFC	-0.000658902	0.899252
ENSMMUG00000005781	vmPFC	-0.00716179	0.835002
ENSMMUG00000005782	vmPFC	-0.0969571	0.12182
ENSMMUG00000005786	vmPFC	0.0049574	0.805891
ENSMMUG00000005790	vmPFC	0.0201185	0.52285
ENSMMUG00000005798	vmPFC	-0.00515312	0.827715
ENSMMUG00000005801	vmPFC	0.000120642	0.941657
ENSMMUG00000005803	vmPFC	0.0805026	0.110797
ENSMMUG00000005812	vmPFC	0.01464	0.698597
ENSMMUG00000005815	vmPFC	-0.0100633	0.754746
ENSMMUG00000005816	vmPFC	0.00958986	0.75114
ENSMMUG00000005818	vmPFC	0.0204813	0.468078
ENSMMUG00000005820	vmPFC	-0.00498938	0.827699
ENSMMUG00000005827	vmPFC	-0.000311548	0.878235
ENSMMUG00000005829	vmPFC	-0.230705	0.00184224
ENSMMUG00000005830	vmPFC	-0.075348	0.0529033
ENSMMUG00000005839	vmPFC	-0.00226577	0.868746
ENSMMUG00000005844	vmPFC	0.0273361	0.252467
ENSMMUG00000005847	vmPFC	0.005364	0.793528
ENSMMUG00000005854	vmPFC	-0.00075737	0.849279
ENSMMUG00000005856	vmPFC	0.00473367	0.84196
ENSMMUG00000005858	vmPFC	0.0393751	0.569466
ENSMMUG00000005863	vmPFC	0.00270893	0.87718
ENSMMUG00000005869	vmPFC	-0.00247157	0.892809
ENSMMUG00000005870	vmPFC	-0.00492916	0.873932
ENSMMUG00000005871	vmPFC	0.0029592	0.872091
ENSMMUG00000005875	vmPFC	-0.000619075	0.906974
ENSMMUG00000005877	vmPFC	-0.00123971	0.911921
ENSMMUG00000005878	vmPFC	0.0102344	0.626699
ENSMMUG00000005879	vmPFC	0.00088816	0.847081
ENSMMUG00000005880	vmPFC	0.00984391	0.625236
ENSMMUG00000005881	vmPFC	-0.0232531	0.618483
ENSMMUG00000005884	vmPFC	0.00227762	0.866128
ENSMMUG00000005886	vmPFC	-0.0569277	0.216555
ENSMMUG00000005888	vmPFC	0.0207396	0.716881
ENSMMUG00000005892	vmPFC	0.0169813	0.591226
ENSMMUG00000005893	vmPFC	-0.00441021	0.833635
ENSMMUG00000005895	vmPFC	-0.00407749	0.832744
ENSMMUG00000005898	vmPFC	0.00047667	0.895326
ENSMMUG00000005903	vmPFC	-0.0183332	0.504198
ENSMMUG00000005904	vmPFC	0.010533	0.734493
ENSMMUG00000005905	vmPFC	0.0207367	0.604359
ENSMMUG00000005906	vmPFC	0.00157883	0.875805
ENSMMUG00000005909	vmPFC	-0.00448079	0.849122
ENSMMUG00000005915	vmPFC	0.00559057	0.825829
ENSMMUG00000005916	vmPFC	0.00785109	0.788816
ENSMMUG00000005917	vmPFC	0.00572854	0.780748
ENSMMUG00000005919	vmPFC	-0.00217766	0.834235
ENSMMUG00000005921	vmPFC	-0.00580164	0.632716
ENSMMUG00000005923	vmPFC	0.00330519	0.849932
ENSMMUG00000005925	vmPFC	-0.00895228	0.73661
ENSMMUG00000005938	vmPFC	0.0270593	0.457413
ENSMMUG00000005939	vmPFC	0.0186019	0.570735
ENSMMUG00000005942	vmPFC	0.0223164	0.374272
ENSMMUG00000005947	vmPFC	-0.00494999	0.817776
ENSMMUG00000005959	vmPFC	0.0230217	0.567045
ENSMMUG00000005960	vmPFC	0.00198625	0.868638
ENSMMUG00000005962	vmPFC	0.00453836	0.793162
ENSMMUG00000005971	vmPFC	0.0163055	0.629064
ENSMMUG00000005982	vmPFC	0.00828432	0.811627
ENSMMUG00000005985	vmPFC	-0.00641881	0.888503
ENSMMUG00000005987	vmPFC	0.0205703	0.711531
ENSMMUG00000005989	vmPFC	0.000880154	0.880796
ENSMMUG00000005992	vmPFC	0.000399555	0.895919
ENSMMUG00000005994	vmPFC	0.0277863	0.565689
ENSMMUG00000006000	vmPFC	-0.00265723	0.863162
ENSMMUG00000006001	vmPFC	0.0219585	0.571988
ENSMMUG00000006005	vmPFC	0.00313983	0.804422
ENSMMUG00000006007	vmPFC	-0.00721412	0.83332
ENSMMUG00000006009	vmPFC	-0.00504806	0.78034
ENSMMUG00000006018	vmPFC	0.0847548	0.0286816
ENSMMUG00000006026	vmPFC	0.0402092	0.42849
ENSMMUG00000006027	vmPFC	0.0147314	0.665712
ENSMMUG00000006033	vmPFC	0.00893677	0.727197
ENSMMUG00000006039	vmPFC	0.000207368	0.856118
ENSMMUG00000006047	vmPFC	0.00134808	0.856553
ENSMMUG00000006048	vmPFC	-0.00221571	0.882716
ENSMMUG00000006050	vmPFC	0.00426385	0.850615
ENSMMUG00000006052	vmPFC	-0.0121241	0.724569
ENSMMUG00000006057	vmPFC	-0.0499226	0.348146
ENSMMUG00000006058	vmPFC	-0.173531	0.00416554
ENSMMUG00000006059	vmPFC	0.0155239	0.580421
ENSMMUG00000006063	vmPFC	0.0204255	0.593447
ENSMMUG00000006066	vmPFC	0.00361988	0.867566
ENSMMUG00000006068	vmPFC	0.0257155	0.620356
ENSMMUG00000006071	vmPFC	-0.00121456	0.773964
ENSMMUG00000006075	vmPFC	-0.0140366	0.71938
ENSMMUG00000006076	vmPFC	0.0064626	0.791805
ENSMMUG00000006077	vmPFC	0.0175019	0.610173
ENSMMUG00000006086	vmPFC	-0.0675411	0.216223
ENSMMUG00000006087	vmPFC	2.08446e-05	0.84932
ENSMMUG00000006089	vmPFC	-0.0112257	0.658674
ENSMMUG00000006091	vmPFC	0.000507531	0.859487
ENSMMUG00000006093	vmPFC	0.0542107	0.061381
ENSMMUG00000006101	vmPFC	-0.00858383	0.735972
ENSMMUG00000006102	vmPFC	-0.0103855	0.790637
ENSMMUG00000006107	vmPFC	0.00656618	0.828016
ENSMMUG00000006111	vmPFC	0.00898853	0.695871
ENSMMUG00000006114	vmPFC	0.00520243	0.726695
ENSMMUG00000006115	vmPFC	0.0011752	0.846309
ENSMMUG00000006116	vmPFC	-0.0109799	0.609168
ENSMMUG00000006117	vmPFC	-0.00390576	0.868996
ENSMMUG00000006119	vmPFC	0.00460503	0.728831
ENSMMUG00000006120	vmPFC	0.00956296	0.702153
ENSMMUG00000006128	vmPFC	0.0573217	0.0909779
ENSMMUG00000006130	vmPFC	-0.00164306	0.879159
ENSMMUG00000006132	vmPFC	-0.00897468	0.792244
ENSMMUG00000006135	vmPFC	-0.00226771	0.826841
ENSMMUG00000006136	vmPFC	0.00190372	0.814878
ENSMMUG00000006139	vmPFC	0.0061674	0.791421
ENSMMUG00000006141	vmPFC	0.00310674	0.834221
ENSMMUG00000006143	vmPFC	0.0103394	0.733309
ENSMMUG00000006147	vmPFC	-0.0015722	0.874631
ENSMMUG00000006154	vmPFC	0.0163591	0.663243
ENSMMUG00000006155	vmPFC	-0.00960321	0.735765
ENSMMUG00000006158	vmPFC	-0.00282786	0.855803
ENSMMUG00000006159	vmPFC	0.00511529	0.819162
ENSMMUG00000006160	vmPFC	-0.0075339	0.793084
ENSMMUG00000006161	vmPFC	0.00360083	0.845551
ENSMMUG00000006163	vmPFC	0.00244641	0.858518
ENSMMUG00000006164	vmPFC	-0.0195281	0.644915
ENSMMUG00000006165	vmPFC	0.018102	0.729445
ENSMMUG00000006169	vmPFC	-0.00742549	0.810746
ENSMMUG00000006171	vmPFC	-0.106679	0.0019438
ENSMMUG00000006181	vmPFC	0.019362	0.585124
ENSMMUG00000006193	vmPFC	0.00512929	0.776456
ENSMMUG00000006197	vmPFC	-0.00314912	0.83989
ENSMMUG00000006199	vmPFC	-0.0195409	0.654166
ENSMMUG00000006202	vmPFC	-0.00920587	0.711199
ENSMMUG00000006203	vmPFC	0.0145577	0.729695
ENSMMUG00000006205	vmPFC	0.0221019	0.417107
ENSMMUG00000006206	vmPFC	-0.00828481	0.844392
ENSMMUG00000006207	vmPFC	-0.0812596	0.0357209
ENSMMUG00000006209	vmPFC	-0.0335189	0.4574
ENSMMUG00000006215	vmPFC	0.00902785	0.746832
ENSMMUG00000006217	vmPFC	0.0514488	0.216777
ENSMMUG00000006221	vmPFC	0.00356339	0.842041
ENSMMUG00000006222	vmPFC	-0.000907399	0.944631
ENSMMUG00000006224	vmPFC	0.00184697	0.928019
ENSMMUG00000006225	vmPFC	0.000869019	0.873298
ENSMMUG00000006226	vmPFC	0.000429089	0.855852
ENSMMUG00000006233	vmPFC	0.0243066	0.672094
ENSMMUG00000006244	vmPFC	-0.0098573	0.661319
ENSMMUG00000006248	vmPFC	-0.0604967	0.579234
ENSMMUG00000006249	vmPFC	-0.187798	0.338164
ENSMMUG00000006251	vmPFC	0.0467555	0.230935
ENSMMUG00000006252	vmPFC	-0.00047915	0.858382
ENSMMUG00000006253	vmPFC	-7.55667e-05	0.866824
ENSMMUG00000006255	vmPFC	-0.00995192	0.760655
ENSMMUG00000006256	vmPFC	0.085783	0.00268984
ENSMMUG00000006257	vmPFC	-0.000829615	0.850189
ENSMMUG00000006260	vmPFC	-0.00295435	0.892684
ENSMMUG00000006261	vmPFC	-0.000533859	0.949902
ENSMMUG00000006274	vmPFC	-0.0410681	0.395251
ENSMMUG00000006275	vmPFC	-0.00485901	0.836624
ENSMMUG00000006281	vmPFC	-0.00186355	0.907424
ENSMMUG00000006284	vmPFC	0.024327	0.69017
ENSMMUG00000006285	vmPFC	0.0252281	0.519254
ENSMMUG00000006286	vmPFC	0.0104753	0.785709
ENSMMUG00000006287	vmPFC	0.000895522	0.938108
ENSMMUG00000006288	vmPFC	-0.0108083	0.769214
ENSMMUG00000006293	vmPFC	-0.0717519	0.0254959
ENSMMUG00000006297	vmPFC	-0.0028486	0.855596
ENSMMUG00000006298	vmPFC	0.00868238	0.800539
ENSMMUG00000006301	vmPFC	-0.00451571	0.813021
ENSMMUG00000006308	vmPFC	0.0246814	0.613602
ENSMMUG00000006311	vmPFC	0.00849995	0.777588
ENSMMUG00000006312	vmPFC	0.00213466	0.908556
ENSMMUG00000006315	vmPFC	-0.000157915	0.899178
ENSMMUG00000006324	vmPFC	-0.00413453	0.831594
ENSMMUG00000006326	vmPFC	-0.0712532	0.350832
ENSMMUG00000006327	vmPFC	-0.00158394	0.888998
ENSMMUG00000006328	vmPFC	0.000741437	0.857395
ENSMMUG00000006332	vmPFC	-0.0668536	0.151371
ENSMMUG00000006338	vmPFC	0.0271013	0.426095
ENSMMUG00000006340	vmPFC	0.00934958	0.828038
ENSMMUG00000006342	vmPFC	-2.23018e-05	0.813486
ENSMMUG00000006345	vmPFC	0.0229187	0.610592
ENSMMUG00000006348	vmPFC	-0.0120036	0.617848
ENSMMUG00000006351	vmPFC	0.00933902	0.772963
ENSMMUG00000006352	vmPFC	-0.00152848	0.901905
ENSMMUG00000006353	vmPFC	0.00144371	0.895806
ENSMMUG00000006354	vmPFC	0.000576712	0.91094
ENSMMUG00000006355	vmPFC	-0.000675844	0.889115
ENSMMUG00000006356	vmPFC	-0.00102852	0.823043
ENSMMUG00000006357	vmPFC	-0.00225329	0.881422
ENSMMUG00000006359	vmPFC	-0.0236408	0.519716
ENSMMUG00000006362	vmPFC	0.0643697	0.0311266
ENSMMUG00000006377	vmPFC	0.0353586	0.421148
ENSMMUG00000006381	vmPFC	0.00752074	0.74849
ENSMMUG00000006391	vmPFC	-0.0403267	0.514252
ENSMMUG00000006392	vmPFC	0.00012984	0.919791
ENSMMUG00000006395	vmPFC	-0.0146135	0.743108
ENSMMUG00000006397	vmPFC	0.000151269	0.89361
ENSMMUG00000006402	vmPFC	-0.0101115	0.783455
ENSMMUG00000006403	vmPFC	-9.55247e-05	0.864699
ENSMMUG00000006405	vmPFC	-0.0141163	0.663545
ENSMMUG00000006407	vmPFC	0.015696	0.617809
ENSMMUG00000006411	vmPFC	0.0156179	0.657887
ENSMMUG00000006414	vmPFC	0.00654272	0.802882
ENSMMUG00000006421	vmPFC	0.00204326	0.840841
ENSMMUG00000006422	vmPFC	-0.0325028	0.430426
ENSMMUG00000006428	vmPFC	-0.0237092	0.665037
ENSMMUG00000006429	vmPFC	-0.0169954	0.638721
ENSMMUG00000006430	vmPFC	0.00527814	0.813292
ENSMMUG00000006431	vmPFC	-0.0200922	0.658531
ENSMMUG00000006432	vmPFC	0.0873346	0.0352003
ENSMMUG00000006442	vmPFC	0.00584957	0.791145
ENSMMUG00000006443	vmPFC	-0.0129115	0.740742
ENSMMUG00000006446	vmPFC	-0.00484956	0.810585
ENSMMUG00000006447	vmPFC	0.000608262	0.846733
ENSMMUG00000006448	vmPFC	0.000610656	0.882958
ENSMMUG00000006450	vmPFC	-0.000748038	0.942382
ENSMMUG00000006452	vmPFC	-0.0385471	0.446049
ENSMMUG00000006453	vmPFC	-0.0177022	0.680843
ENSMMUG00000006454	vmPFC	0.00303707	0.836555
ENSMMUG00000006455	vmPFC	-0.0290256	0.617101
ENSMMUG00000006457	vmPFC	0.0024986	0.878579
ENSMMUG00000006458	vmPFC	0.00150756	0.877356
ENSMMUG00000006460	vmPFC	0.000709529	0.841087
ENSMMUG00000006461	vmPFC	-0.0159085	0.733434
ENSMMUG00000006468	vmPFC	0.00144553	0.890784
ENSMMUG00000006470	vmPFC	-0.0750526	0.259485
ENSMMUG00000006475	vmPFC	-0.0121407	0.738374
ENSMMUG00000006479	vmPFC	0.00310977	0.802647
ENSMMUG00000006481	vmPFC	0.0579692	0.157448
ENSMMUG00000006487	vmPFC	7.53742e-05	0.864088
ENSMMUG00000006489	vmPFC	0.0119547	0.720876
ENSMMUG00000006490	vmPFC	0.00470324	0.808595
ENSMMUG00000006491	vmPFC	-0.00165229	0.884593
ENSMMUG00000006492	vmPFC	-0.00268914	0.875814
ENSMMUG00000006493	vmPFC	-0.00352521	0.845491
ENSMMUG00000006494	vmPFC	0.00105306	0.829513
ENSMMUG00000006495	vmPFC	-0.0371328	0.516639
ENSMMUG00000006498	vmPFC	0.00816587	0.779801
ENSMMUG00000006499	vmPFC	-0.0101405	0.551325
ENSMMUG00000006503	vmPFC	0.00386984	0.848833
ENSMMUG00000006506	vmPFC	-0.00661823	0.881074
ENSMMUG00000006509	vmPFC	-0.020364	0.631201
ENSMMUG00000006512	vmPFC	0.00252808	0.87447
ENSMMUG00000006514	vmPFC	-0.0394752	0.535925
ENSMMUG00000006515	vmPFC	0.002938	0.825195
ENSMMUG00000006519	vmPFC	0.0224072	0.582395
ENSMMUG00000006524	vmPFC	-0.00212966	0.889865
ENSMMUG00000006525	vmPFC	-0.000158059	0.929293
ENSMMUG00000006527	vmPFC	-0.0946441	0.0421835
ENSMMUG00000006529	vmPFC	-0.00322141	0.845616
ENSMMUG00000006531	vmPFC	0.0533848	0.0473858
ENSMMUG00000006532	vmPFC	0.150794	0.00507367
ENSMMUG00000006540	vmPFC	-0.0394544	0.529148
ENSMMUG00000006542	vmPFC	-0.020279	0.675085
ENSMMUG00000006544	vmPFC	0.00436285	0.828493
ENSMMUG00000006548	vmPFC	0.0232084	0.615296
ENSMMUG00000006553	vmPFC	-0.00229761	0.690199
ENSMMUG00000006557	vmPFC	0.00678343	0.723283
ENSMMUG00000006558	vmPFC	0.00509931	0.699086
ENSMMUG00000006561	vmPFC	0.107068	0.00186866
ENSMMUG00000006562	vmPFC	-0.00845833	0.800511
ENSMMUG00000006563	vmPFC	0.0119484	0.703809
ENSMMUG00000006564	vmPFC	0.0198521	0.521841
ENSMMUG00000006567	vmPFC	0.00153148	0.846149
ENSMMUG00000006568	vmPFC	0.00791458	0.810249
ENSMMUG00000006576	vmPFC	-0.00616477	0.820007
ENSMMUG00000006578	vmPFC	0.000916081	0.883176
ENSMMUG00000006579	vmPFC	-0.0080278	0.837293
ENSMMUG00000006581	vmPFC	0.00544688	0.81077
ENSMMUG00000006584	vmPFC	-0.0422272	0.177868
ENSMMUG00000006592	vmPFC	-0.00747808	0.801758
ENSMMUG00000006594	vmPFC	-0.00357315	0.798845
ENSMMUG00000006595	vmPFC	-0.0112285	0.771349
ENSMMUG00000006596	vmPFC	0.00950843	0.738749
ENSMMUG00000006598	vmPFC	-0.0389843	0.52244
ENSMMUG00000006599	vmPFC	0.00232431	0.837378
ENSMMUG00000006600	vmPFC	0.0252681	0.593911
ENSMMUG00000006607	vmPFC	0.00191235	0.845311
ENSMMUG00000006608	vmPFC	0.00147483	0.855896
ENSMMUG00000006613	vmPFC	0.0737989	0.00847845
ENSMMUG00000006615	vmPFC	0.000652569	0.870971
ENSMMUG00000006616	vmPFC	0.00626536	0.782618
ENSMMUG00000006617	vmPFC	0.0526009	0.175248
ENSMMUG00000006620	vmPFC	-0.0877014	0.0289242
ENSMMUG00000006622	vmPFC	-0.00079384	0.722324
ENSMMUG00000006623	vmPFC	0.0522768	0.0190442
ENSMMUG00000006628	vmPFC	0.0168104	0.674279
ENSMMUG00000006636	vmPFC	-0.032546	0.442536
ENSMMUG00000006637	vmPFC	0.0445708	0.189046
ENSMMUG00000006638	vmPFC	-0.0020331	0.8701
ENSMMUG00000006639	vmPFC	0.035287	0.274978
ENSMMUG00000006640	vmPFC	0.0925577	0.0367895
ENSMMUG00000006641	vmPFC	0.00375764	0.863238
ENSMMUG00000006643	vmPFC	0.00434368	0.850933
ENSMMUG00000006645	vmPFC	0.047095	0.189602
ENSMMUG00000006646	vmPFC	0.00292603	0.872889
ENSMMUG00000006648	vmPFC	-0.0602293	0.0587888
ENSMMUG00000006650	vmPFC	-0.00107135	0.896413
ENSMMUG00000006652	vmPFC	0.0104811	0.615769
ENSMMUG00000006655	vmPFC	0.000690914	0.846238
ENSMMUG00000006656	vmPFC	-0.00613097	0.816969
ENSMMUG00000006657	vmPFC	0.00237731	0.86501
ENSMMUG00000006658	vmPFC	0.0123705	0.717504
ENSMMUG00000006661	vmPFC	0.00518547	0.787733
ENSMMUG00000006663	vmPFC	0.000761383	0.880441
ENSMMUG00000006664	vmPFC	0.00717324	0.781924
ENSMMUG00000006669	vmPFC	0.0300363	0.318138
ENSMMUG00000006676	vmPFC	0.0663526	0.0285256
ENSMMUG00000006677	vmPFC	-0.00033666	0.921598
ENSMMUG00000006679	vmPFC	-0.00561021	0.83029
ENSMMUG00000006680	vmPFC	0.00788318	0.763719
ENSMMUG00000006682	vmPFC	-0.00765761	0.727426
ENSMMUG00000006687	vmPFC	-0.0277194	0.556043
ENSMMUG00000006688	vmPFC	0.017143	0.61001
ENSMMUG00000006689	vmPFC	0.0168603	0.666581
ENSMMUG00000006697	vmPFC	0.0176339	0.620238
ENSMMUG00000006713	vmPFC	0.00117868	0.876514
ENSMMUG00000006714	vmPFC	0.00607984	0.820322
ENSMMUG00000006717	vmPFC	-0.00138447	0.918382
ENSMMUG00000006718	vmPFC	-0.0872567	0.247751
ENSMMUG00000006720	vmPFC	-0.00525044	0.869326
ENSMMUG00000006728	vmPFC	0.000953372	0.967493
ENSMMUG00000006729	vmPFC	0.00930418	0.791293
ENSMMUG00000006732	vmPFC	0.000659191	0.85381
ENSMMUG00000006735	vmPFC	0.000746865	0.892053
ENSMMUG00000006737	vmPFC	-0.000424787	0.849148
ENSMMUG00000006738	vmPFC	0.0060727	0.843588
ENSMMUG00000006740	vmPFC	-0.00310411	0.866701
ENSMMUG00000006741	vmPFC	0.00623724	0.773305
ENSMMUG00000006742	vmPFC	0.000541673	0.74381
ENSMMUG00000006743	vmPFC	-0.0109637	0.823181
ENSMMUG00000006747	vmPFC	-0.00586229	0.835462
ENSMMUG00000006751	vmPFC	-0.021749	0.610857
ENSMMUG00000006752	vmPFC	0.0611615	0.0414968
ENSMMUG00000006754	vmPFC	0.105701	0.0863914
ENSMMUG00000006755	vmPFC	0.00187276	0.841795
ENSMMUG00000006758	vmPFC	-0.0164904	0.630181
ENSMMUG00000006761	vmPFC	0.00193705	0.814267
ENSMMUG00000006762	vmPFC	-0.00198852	0.879557
ENSMMUG00000006763	vmPFC	-0.0110136	0.752593
ENSMMUG00000006766	vmPFC	0.00265301	0.842087
ENSMMUG00000006767	vmPFC	0.0127787	0.729564
ENSMMUG00000006770	vmPFC	0.0340531	0.323061
ENSMMUG00000006773	vmPFC	-0.0769624	0.0744425
ENSMMUG00000006774	vmPFC	-0.025072	0.603191
ENSMMUG00000006775	vmPFC	-0.00488153	0.818655
ENSMMUG00000006780	vmPFC	0.012724	0.747764
ENSMMUG00000006784	vmPFC	0.0069674	0.813957
ENSMMUG00000006792	vmPFC	-0.0470902	0.307303
ENSMMUG00000006796	vmPFC	0.0022811	0.835254
ENSMMUG00000006801	vmPFC	-0.0153416	0.662408
ENSMMUG00000006803	vmPFC	-0.00219536	0.907651
ENSMMUG00000006804	vmPFC	0.00817597	0.614157
ENSMMUG00000006806	vmPFC	-0.0239654	0.580782
ENSMMUG00000006816	vmPFC	0.0162444	0.745179
ENSMMUG00000006823	vmPFC	0.0123841	0.649732
ENSMMUG00000006824	vmPFC	0.0183815	0.588966
ENSMMUG00000006828	vmPFC	-0.0747472	0.253412
ENSMMUG00000006831	vmPFC	0.0311819	0.471776
ENSMMUG00000006832	vmPFC	-0.00434048	0.810328
ENSMMUG00000006833	vmPFC	-0.0103204	0.749284
ENSMMUG00000006835	vmPFC	-0.0224565	0.434767
ENSMMUG00000006840	vmPFC	0.0030757	0.865386
ENSMMUG00000006848	vmPFC	0.0128241	0.718988
ENSMMUG00000006851	vmPFC	0.00659091	0.821823
ENSMMUG00000006855	vmPFC	-0.0858578	0.103659
ENSMMUG00000006862	vmPFC	0.000766772	0.900605
ENSMMUG00000006863	vmPFC	0.0164807	0.611835
ENSMMUG00000006866	vmPFC	-0.0505644	0.351181
ENSMMUG00000006871	vmPFC	0.0153838	0.724126
ENSMMUG00000006876	vmPFC	0.00615829	0.75468
ENSMMUG00000006878	vmPFC	-0.0567941	0.0806544
ENSMMUG00000006892	vmPFC	-0.0857888	0.0341266
ENSMMUG00000006894	vmPFC	-8.39406e-05	0.877218
ENSMMUG00000006900	vmPFC	0.00950651	0.75271
ENSMMUG00000006904	vmPFC	0.00648726	0.848102
ENSMMUG00000006906	vmPFC	-0.0100658	0.717281
ENSMMUG00000006911	vmPFC	-0.00222379	0.86883
ENSMMUG00000006916	vmPFC	0.0034896	0.836209
ENSMMUG00000006918	vmPFC	0.101667	0.0523321
ENSMMUG00000006922	vmPFC	-0.000509979	0.899303
ENSMMUG00000006923	vmPFC	-0.00738317	0.79938
ENSMMUG00000006925	vmPFC	-6.88915e-05	0.86882
ENSMMUG00000006927	vmPFC	0.000101936	0.862591
ENSMMUG00000006929	vmPFC	-0.0109109	0.756917
ENSMMUG00000006931	vmPFC	-8.39255e-05	0.76297
ENSMMUG00000006937	vmPFC	-0.0157254	0.686599
ENSMMUG00000006940	vmPFC	0.00473235	0.834061
ENSMMUG00000006941	vmPFC	0.00394572	0.864441
ENSMMUG00000006942	vmPFC	-0.0262651	0.553416
ENSMMUG00000006943	vmPFC	0.000321685	0.981143
ENSMMUG00000006949	vmPFC	-0.0747941	0.0341352
ENSMMUG00000006950	vmPFC	-0.0177292	0.706278
ENSMMUG00000006951	vmPFC	-0.0462404	0.269397
ENSMMUG00000006952	vmPFC	0.0174378	0.686398
ENSMMUG00000006955	vmPFC	-0.000511149	0.856747
ENSMMUG00000006957	vmPFC	-0.00181728	0.833026
ENSMMUG00000006962	vmPFC	0.0456874	0.0575442
ENSMMUG00000006965	vmPFC	0.00561926	0.813572
ENSMMUG00000006971	vmPFC	-0.00493257	0.818953
ENSMMUG00000006973	vmPFC	-0.0971263	0.026211
ENSMMUG00000006979	vmPFC	-0.261492	9.23427e-07
ENSMMUG00000006980	vmPFC	0.0154439	0.63772
ENSMMUG00000006981	vmPFC	-0.000636897	0.863226
ENSMMUG00000006984	vmPFC	-0.0432757	0.501643
ENSMMUG00000006987	vmPFC	-0.0333693	0.465834
ENSMMUG00000006994	vmPFC	-0.00940297	0.737685
ENSMMUG00000006996	vmPFC	-0.00762267	0.767145
ENSMMUG00000006998	vmPFC	0.0051726	0.818656
ENSMMUG00000007000	vmPFC	0.00136816	0.87723
ENSMMUG00000007001	vmPFC	-0.000172194	0.951761
ENSMMUG00000007003	vmPFC	0.0290747	0.531508
ENSMMUG00000007008	vmPFC	-0.00172039	0.864593
ENSMMUG00000007011	vmPFC	0.00495393	0.825776
ENSMMUG00000007013	vmPFC	-0.00115275	0.873528
ENSMMUG00000007020	vmPFC	-0.00324744	0.813561
ENSMMUG00000007022	vmPFC	0.00253974	0.844101
ENSMMUG00000007030	vmPFC	0.00553104	0.784115
ENSMMUG00000007043	vmPFC	-0.0200513	0.703632
ENSMMUG00000007045	vmPFC	-0.0197459	0.721868
ENSMMUG00000007046	vmPFC	0.00472055	0.786649
ENSMMUG00000007058	vmPFC	-0.00235428	0.856956
ENSMMUG00000007061	vmPFC	0.000350786	0.847132
ENSMMUG00000007064	vmPFC	-0.00735798	0.790441
ENSMMUG00000007067	vmPFC	-0.00438448	0.683808
ENSMMUG00000007068	vmPFC	0.0425996	0.322869
ENSMMUG00000007081	vmPFC	0.00880817	0.791693
ENSMMUG00000007085	vmPFC	-0.0198608	0.698126
ENSMMUG00000007087	vmPFC	0.055206	0.167173
ENSMMUG00000007090	vmPFC	0.0244254	0.473925
ENSMMUG00000007092	vmPFC	0.0014307	0.870807
ENSMMUG00000007095	vmPFC	0.00619039	0.78627
ENSMMUG00000007096	vmPFC	0.00884959	0.773739
ENSMMUG00000007100	vmPFC	0.00191545	0.882728
ENSMMUG00000007102	vmPFC	0.120681	0.000563195
ENSMMUG00000007103	vmPFC	-0.0120481	0.664076
ENSMMUG00000007107	vmPFC	0.00105209	0.951346
ENSMMUG00000007109	vmPFC	-0.0646153	0.37026
ENSMMUG00000007110	vmPFC	-0.0201702	0.428178
ENSMMUG00000007115	vmPFC	0.00165075	0.771661
ENSMMUG00000007117	vmPFC	0.00832925	0.844486
ENSMMUG00000007121	vmPFC	0.0404378	0.364779
ENSMMUG00000007126	vmPFC	0.0239408	0.540185
ENSMMUG00000007129	vmPFC	0.102057	0.0024008
ENSMMUG00000007133	vmPFC	-0.0334712	0.434361
ENSMMUG00000007135	vmPFC	0.0129314	0.781527
ENSMMUG00000007140	vmPFC	0.0176398	0.753924
ENSMMUG00000007141	vmPFC	0.000757163	0.902854
ENSMMUG00000007142	vmPFC	0.0321079	0.309619
ENSMMUG00000007143	vmPFC	-0.00851453	0.793214
ENSMMUG00000007145	vmPFC	-0.0019949	0.864707
ENSMMUG00000007149	vmPFC	-0.00351643	0.911864
ENSMMUG00000007152	vmPFC	-0.0268053	0.645916
ENSMMUG00000007153	vmPFC	0.00174896	0.857501
ENSMMUG00000007154	vmPFC	0.00761116	0.666445
ENSMMUG00000007155	vmPFC	-0.0419244	0.381836
ENSMMUG00000007159	vmPFC	-0.0273088	0.569413
ENSMMUG00000007161	vmPFC	-0.0403708	0.317312
ENSMMUG00000007163	vmPFC	-0.0200329	0.705079
ENSMMUG00000007169	vmPFC	-0.00259057	0.815507
ENSMMUG00000007170	vmPFC	0.00610346	0.76195
ENSMMUG00000007175	vmPFC	0.0230058	0.474019
ENSMMUG00000007180	vmPFC	0.00432189	0.831845
ENSMMUG00000007181	vmPFC	0.015123	0.641015
ENSMMUG00000007182	vmPFC	-0.00708047	0.79052
ENSMMUG00000007183	vmPFC	-0.00527948	0.810705
ENSMMUG00000007187	vmPFC	-0.0328873	0.588386
ENSMMUG00000007192	vmPFC	0.00972772	0.758574
ENSMMUG00000007195	vmPFC	0.0237967	0.697332
ENSMMUG00000007198	vmPFC	0.00979738	0.754317
ENSMMUG00000007200	vmPFC	0.00272168	0.90197
ENSMMUG00000007201	vmPFC	0.00434321	0.829457
ENSMMUG00000007206	vmPFC	-0.0149212	0.778744
ENSMMUG00000007208	vmPFC	-0.180426	0.00145361
ENSMMUG00000007212	vmPFC	0.00874664	0.800572
ENSMMUG00000007215	vmPFC	-0.000277034	0.86343
ENSMMUG00000007220	vmPFC	0.0129364	0.678561
ENSMMUG00000007223	vmPFC	0.0125456	0.703888
ENSMMUG00000007227	vmPFC	0.115395	0.000272829
ENSMMUG00000007228	vmPFC	-0.151612	0.00222577
ENSMMUG00000007230	vmPFC	-0.00200603	0.847382
ENSMMUG00000007240	vmPFC	0.00732427	0.769057
ENSMMUG00000007242	vmPFC	-0.00169683	0.834146
ENSMMUG00000007247	vmPFC	0.0161054	0.704455
ENSMMUG00000007250	vmPFC	-0.00229207	0.882254
ENSMMUG00000007251	vmPFC	-0.00487393	0.846432
ENSMMUG00000007255	vmPFC	-0.00516127	0.828836
ENSMMUG00000007256	vmPFC	0.00821878	0.673207
ENSMMUG00000007257	vmPFC	0.000715226	0.864363
ENSMMUG00000007258	vmPFC	-0.0655621	0.212707
ENSMMUG00000007265	vmPFC	-0.0244311	0.56348
ENSMMUG00000007268	vmPFC	-0.0247636	0.598704
ENSMMUG00000007273	vmPFC	0.0131592	0.729523
ENSMMUG00000007277	vmPFC	-0.0101924	0.784743
ENSMMUG00000007279	vmPFC	0.00331471	0.844163
ENSMMUG00000007280	vmPFC	0.0292194	0.60065
ENSMMUG00000007283	vmPFC	0.00117965	0.926488
ENSMMUG00000007284	vmPFC	-0.0150889	0.704161
ENSMMUG00000007288	vmPFC	0.00068671	0.83943
ENSMMUG00000007289	vmPFC	0.00304028	0.835767
ENSMMUG00000007293	vmPFC	0.00317439	0.845778
ENSMMUG00000007296	vmPFC	0.00522764	0.83297
ENSMMUG00000007301	vmPFC	0.00564512	0.54809
ENSMMUG00000007303	vmPFC	0.0241645	0.48539
ENSMMUG00000007310	vmPFC	0.0227407	0.555636
ENSMMUG00000007313	vmPFC	0.0172725	0.516289
ENSMMUG00000007314	vmPFC	0.00722171	0.807701
ENSMMUG00000007315	vmPFC	-0.0180028	0.631468
ENSMMUG00000007322	vmPFC	-0.0022574	0.856691
ENSMMUG00000007324	vmPFC	0.00715278	0.792074
ENSMMUG00000007326	vmPFC	0.0625268	0.0271953
ENSMMUG00000007329	vmPFC	-0.0268245	0.600452
ENSMMUG00000007330	vmPFC	-0.00573863	0.707351
ENSMMUG00000007334	vmPFC	0.00159454	0.858144
ENSMMUG00000007335	vmPFC	7.56096e-05	0.87289
ENSMMUG00000007338	vmPFC	0.0095102	0.763512
ENSMMUG00000007340	vmPFC	0.00465534	0.804786
ENSMMUG00000007345	vmPFC	0.0745102	0.00514261
ENSMMUG00000007351	vmPFC	0.0211025	0.611374
ENSMMUG00000007354	vmPFC	0.0194182	0.656787
ENSMMUG00000007357	vmPFC	-0.0026817	0.828061
ENSMMUG00000007360	vmPFC	0.00119449	0.788528
ENSMMUG00000007362	vmPFC	-0.0114084	0.76936
ENSMMUG00000007368	vmPFC	-0.0096753	0.76662
ENSMMUG00000007370	vmPFC	-0.00210749	0.846051
ENSMMUG00000007371	vmPFC	0.00641715	0.805069
ENSMMUG00000007373	vmPFC	0.00739906	0.811619
ENSMMUG00000007374	vmPFC	-0.0871253	0.277233
ENSMMUG00000007376	vmPFC	-0.0152291	0.703261
ENSMMUG00000007380	vmPFC	0.00407013	0.83694
ENSMMUG00000007382	vmPFC	0.0322762	0.399812
ENSMMUG00000007392	vmPFC	-0.0136823	0.715928
ENSMMUG00000007393	vmPFC	0.00328216	0.813099
ENSMMUG00000007395	vmPFC	0.00885445	0.745102
ENSMMUG00000007397	vmPFC	0.0207373	0.451596
ENSMMUG00000007398	vmPFC	-0.0267974	0.634834
ENSMMUG00000007399	vmPFC	0.0104534	0.760853
ENSMMUG00000007400	vmPFC	0.00603775	0.794394
ENSMMUG00000007401	vmPFC	-0.0441576	0.350342
ENSMMUG00000007405	vmPFC	-0.0148	0.737273
ENSMMUG00000007406	vmPFC	-0.00462045	0.728126
ENSMMUG00000007411	vmPFC	0.0132257	0.76349
ENSMMUG00000007415	vmPFC	-0.0139557	0.667783
ENSMMUG00000007416	vmPFC	-0.0329718	0.484807
ENSMMUG00000007418	vmPFC	0.00144249	0.894872
ENSMMUG00000007419	vmPFC	-0.0105536	0.753669
ENSMMUG00000007420	vmPFC	0.0778453	0.0305984
ENSMMUG00000007423	vmPFC	0.00869502	0.762525
ENSMMUG00000007424	vmPFC	-0.021446	0.644743
ENSMMUG00000007426	vmPFC	-0.0545691	0.109593
ENSMMUG00000007428	vmPFC	-0.00966818	0.806404
ENSMMUG00000007430	vmPFC	0.00538835	0.829139
ENSMMUG00000007433	vmPFC	-0.0973449	0.00762582
ENSMMUG00000007434	vmPFC	0.0608067	0.141147
ENSMMUG00000007439	vmPFC	0.00825953	0.801741
ENSMMUG00000007445	vmPFC	0.0462393	0.234159
ENSMMUG00000007449	vmPFC	0.00381993	0.836299
ENSMMUG00000007450	vmPFC	0.00319957	0.894731
ENSMMUG00000007456	vmPFC	0.0187925	0.676419
ENSMMUG00000007457	vmPFC	0.00237797	0.875525
ENSMMUG00000007460	vmPFC	0.000836765	0.885762
ENSMMUG00000007461	vmPFC	-0.000444659	0.890459
ENSMMUG00000007465	vmPFC	-0.256325	9.29078e-05
ENSMMUG00000007470	vmPFC	0.0351432	0.507168
ENSMMUG00000007478	vmPFC	0.0285487	0.456083
ENSMMUG00000007479	vmPFC	-0.013713	0.733853
ENSMMUG00000007480	vmPFC	0.00581955	0.846741
ENSMMUG00000007481	vmPFC	-0.00753559	0.798813
ENSMMUG00000007482	vmPFC	0.0560896	0.212781
ENSMMUG00000007490	vmPFC	0.00672156	0.823949
ENSMMUG00000007494	vmPFC	-0.15944	0.120342
ENSMMUG00000007497	vmPFC	-0.0463099	0.0130521
ENSMMUG00000007499	vmPFC	0.00913899	0.781387
ENSMMUG00000007500	vmPFC	0.00636105	0.801681
ENSMMUG00000007503	vmPFC	0.0103016	0.641652
ENSMMUG00000007509	vmPFC	0.0039281	0.822535
ENSMMUG00000007510	vmPFC	-0.00645473	0.823092
ENSMMUG00000007511	vmPFC	0.0113577	0.644951
ENSMMUG00000007513	vmPFC	-0.00555837	0.849036
ENSMMUG00000007514	vmPFC	0.109249	0.00438791
ENSMMUG00000007523	vmPFC	0.00814526	0.806907
ENSMMUG00000007524	vmPFC	-0.00236827	0.880606
ENSMMUG00000007528	vmPFC	0.0109676	0.767495
ENSMMUG00000007529	vmPFC	0.000622663	0.954538
ENSMMUG00000007533	vmPFC	-0.0960943	0.136245
ENSMMUG00000007534	vmPFC	0.00533083	0.829314
ENSMMUG00000007536	vmPFC	-0.0529858	0.314076
ENSMMUG00000007538	vmPFC	-0.0363783	0.48251
ENSMMUG00000007539	vmPFC	0.00496255	0.822431
ENSMMUG00000007540	vmPFC	0.00130449	0.875293
ENSMMUG00000007549	vmPFC	-0.0373352	0.428612
ENSMMUG00000007551	vmPFC	-0.0273288	0.546338
ENSMMUG00000007559	vmPFC	0.00233047	0.8471
ENSMMUG00000007560	vmPFC	0.0231851	0.598593
ENSMMUG00000007561	vmPFC	0.00176381	0.82968
ENSMMUG00000007569	vmPFC	0.0793083	0.00899417
ENSMMUG00000007578	vmPFC	0.06005	0.103539
ENSMMUG00000007580	vmPFC	0.0148091	0.739758
ENSMMUG00000007584	vmPFC	0.0320888	0.600485
ENSMMUG00000007588	vmPFC	-0.0059164	0.78188
ENSMMUG00000007590	vmPFC	0.0498554	0.127876
ENSMMUG00000007591	vmPFC	0.0105316	0.743706
ENSMMUG00000007593	vmPFC	0.0106881	0.793186
ENSMMUG00000007596	vmPFC	-0.0107636	0.702909
ENSMMUG00000007598	vmPFC	0.00236597	0.904335
ENSMMUG00000007603	vmPFC	-0.0543055	0.350115
ENSMMUG00000007610	vmPFC	-0.0441586	0.532822
ENSMMUG00000007611	vmPFC	0.0385271	0.266376
ENSMMUG00000007612	vmPFC	0.00462355	0.837083
ENSMMUG00000007614	vmPFC	0.000131542	0.993939
ENSMMUG00000007624	vmPFC	0.0469011	0.17175
ENSMMUG00000007626	vmPFC	-0.00170568	0.852626
ENSMMUG00000007633	vmPFC	-0.00803891	0.76665
ENSMMUG00000007635	vmPFC	0.0102397	0.697644
ENSMMUG00000007639	vmPFC	0.00466616	0.804908
ENSMMUG00000007643	vmPFC	-0.017204	0.752496
ENSMMUG00000007653	vmPFC	-0.0651449	0.206532
ENSMMUG00000007657	vmPFC	-0.0180138	0.660111
ENSMMUG00000007658	vmPFC	0.00857959	0.752277
ENSMMUG00000007659	vmPFC	0.00357572	0.848804
ENSMMUG00000007660	vmPFC	0.0533599	0.188687
ENSMMUG00000007661	vmPFC	0.0253727	0.583669
ENSMMUG00000007662	vmPFC	-9.97497e-05	0.853737
ENSMMUG00000007666	vmPFC	-0.0450946	0.3859
ENSMMUG00000007671	vmPFC	-0.0166497	0.552588
ENSMMUG00000007673	vmPFC	0.00750142	0.740964
ENSMMUG00000007675	vmPFC	-0.0218248	0.62096
ENSMMUG00000007676	vmPFC	-0.00756289	0.821617
ENSMMUG00000007679	vmPFC	-0.00157396	0.878317
ENSMMUG00000007680	vmPFC	0.0192364	0.463577
ENSMMUG00000007683	vmPFC	0.00653066	0.820917
ENSMMUG00000007685	vmPFC	-0.00157262	0.891966
ENSMMUG00000007688	vmPFC	0.0513573	0.44109
ENSMMUG00000007706	vmPFC	0.0483876	0.262157
ENSMMUG00000007708	vmPFC	-0.00165642	0.840093
ENSMMUG00000007717	vmPFC	-0.00252961	0.880194
ENSMMUG00000007723	vmPFC	-0.00126204	0.928881
ENSMMUG00000007724	vmPFC	0.0263205	0.398263
ENSMMUG00000007727	vmPFC	0.0134852	0.706227
ENSMMUG00000007728	vmPFC	6.02111e-05	0.78606
ENSMMUG00000007729	vmPFC	-0.0382475	0.319108
ENSMMUG00000007731	vmPFC	0.00194086	0.796165
ENSMMUG00000007732	vmPFC	-0.00316092	0.881609
ENSMMUG00000007740	vmPFC	-0.00876534	0.799524
ENSMMUG00000007741	vmPFC	-0.0129346	0.735289
ENSMMUG00000007743	vmPFC	-0.0267781	0.562306
ENSMMUG00000007745	vmPFC	-0.00623554	0.856578
ENSMMUG00000007753	vmPFC	-0.00178347	0.890273
ENSMMUG00000007754	vmPFC	0.00809434	0.753058
ENSMMUG00000007757	vmPFC	-0.000626524	0.829369
ENSMMUG00000007758	vmPFC	0.0484281	0.298888
ENSMMUG00000007760	vmPFC	0.00628961	0.798856
ENSMMUG00000007763	vmPFC	0.00130128	0.723692
ENSMMUG00000007764	vmPFC	-0.0158489	0.613034
ENSMMUG00000007766	vmPFC	0.00699224	0.771911
ENSMMUG00000007767	vmPFC	-0.00231495	0.87064
ENSMMUG00000007775	vmPFC	0.000857526	0.937459
ENSMMUG00000007779	vmPFC	-0.00635005	0.800626
ENSMMUG00000007780	vmPFC	0.00402663	0.85463
ENSMMUG00000007783	vmPFC	0.00448861	0.832005
ENSMMUG00000007784	vmPFC	0.00656971	0.788474
ENSMMUG00000007785	vmPFC	0.019286	0.543051
ENSMMUG00000007787	vmPFC	0.0197434	0.688305
ENSMMUG00000007791	vmPFC	0.0243752	0.52621
ENSMMUG00000007794	vmPFC	0.0028014	0.826616
ENSMMUG00000007796	vmPFC	-0.00207964	0.869281
ENSMMUG00000007799	vmPFC	-0.00263924	0.860247
ENSMMUG00000007802	vmPFC	-0.0132323	0.73375
ENSMMUG00000007804	vmPFC	0.0320114	0.397999
ENSMMUG00000007805	vmPFC	0.0072403	0.782691
ENSMMUG00000007806	vmPFC	0.00139394	0.865794
ENSMMUG00000007808	vmPFC	0.00156581	0.892301
ENSMMUG00000007811	vmPFC	0.0401926	0.35827
ENSMMUG00000007814	vmPFC	0.000615892	0.938935
ENSMMUG00000007816	vmPFC	0.00758361	0.73353
ENSMMUG00000007825	vmPFC	-0.025586	0.48074
ENSMMUG00000007828	vmPFC	3.02833e-05	0.844292
ENSMMUG00000007829	vmPFC	0.0172471	0.479991
ENSMMUG00000007831	vmPFC	0.0403916	0.190746
ENSMMUG00000007838	vmPFC	-0.00348842	0.799512
ENSMMUG00000007839	vmPFC	-0.00231966	0.86828
ENSMMUG00000007842	vmPFC	0.0247753	0.573615
ENSMMUG00000007844	vmPFC	0.00215815	0.862777
ENSMMUG00000007845	vmPFC	-0.0062778	0.756003
ENSMMUG00000007854	vmPFC	0.00792669	0.709751
ENSMMUG00000007858	vmPFC	0.00134186	0.859816
ENSMMUG00000007859	vmPFC	-0.0120352	0.696245
ENSMMUG00000007860	vmPFC	0.00579121	0.808118
ENSMMUG00000007863	vmPFC	0.00277647	0.852548
ENSMMUG00000007868	vmPFC	-0.00180071	0.879329
ENSMMUG00000007870	vmPFC	0.0260249	0.508832
ENSMMUG00000007877	vmPFC	-0.0301676	0.534467
ENSMMUG00000007878	vmPFC	0.0424237	0.151784
ENSMMUG00000007881	vmPFC	-0.00723234	0.83666
ENSMMUG00000007887	vmPFC	0.0782927	0.631882
ENSMMUG00000007888	vmPFC	0.00844424	0.78509
ENSMMUG00000007891	vmPFC	0.0131878	0.707937
ENSMMUG00000007898	vmPFC	0.00245456	0.85188
ENSMMUG00000007899	vmPFC	-0.0140339	0.668153
ENSMMUG00000007900	vmPFC	0.000513818	0.902956
ENSMMUG00000007904	vmPFC	-0.0228973	0.652201
ENSMMUG00000007905	vmPFC	-0.00593844	0.800812
ENSMMUG00000007910	vmPFC	0.00282833	0.908639
ENSMMUG00000007911	vmPFC	0.00146828	0.894225
ENSMMUG00000007917	vmPFC	-0.00577174	0.833255
ENSMMUG00000007918	vmPFC	-0.00592422	0.867567
ENSMMUG00000007920	vmPFC	-0.000574933	0.796149
ENSMMUG00000007921	vmPFC	0.00525941	0.803478
ENSMMUG00000007922	vmPFC	0.0546915	0.0805649
ENSMMUG00000007923	vmPFC	0.012049	0.760734
ENSMMUG00000007935	vmPFC	0.00489427	0.828995
ENSMMUG00000007936	vmPFC	-0.0169828	0.737563
ENSMMUG00000007938	vmPFC	0.0116173	0.629531
ENSMMUG00000007943	vmPFC	0.00743647	0.718939
ENSMMUG00000007944	vmPFC	-0.00327454	0.841977
ENSMMUG00000007945	vmPFC	-0.00283374	0.872798
ENSMMUG00000007948	vmPFC	0.00803251	0.763857
ENSMMUG00000007953	vmPFC	-0.0160242	0.721192
ENSMMUG00000007959	vmPFC	-0.00122145	0.917852
ENSMMUG00000007960	vmPFC	0.00318759	0.785216
ENSMMUG00000007966	vmPFC	-0.0388482	0.593905
ENSMMUG00000007970	vmPFC	-0.000836729	0.970509
ENSMMUG00000007972	vmPFC	-0.00493641	0.819128
ENSMMUG00000007975	vmPFC	-0.00938606	0.803531
ENSMMUG00000007982	vmPFC	0.000294579	0.704371
ENSMMUG00000007998	vmPFC	0.0121631	0.737009
ENSMMUG00000007999	vmPFC	0.0225094	0.660959
ENSMMUG00000008004	vmPFC	-0.0187086	0.643423
ENSMMUG00000008006	vmPFC	0.00284712	0.872233
ENSMMUG00000008008	vmPFC	-7.37658e-05	0.878563
ENSMMUG00000008009	vmPFC	0.00943203	0.773312
ENSMMUG00000008014	vmPFC	0.0184974	0.677656
ENSMMUG00000008026	vmPFC	-0.00110624	0.844705
ENSMMUG00000008029	vmPFC	0.0149029	0.698509
ENSMMUG00000008031	vmPFC	-0.0653273	0.1253
ENSMMUG00000008033	vmPFC	-0.0080865	0.743535
ENSMMUG00000008036	vmPFC	-0.0197915	0.62445
ENSMMUG00000008041	vmPFC	-0.00131554	0.880465
ENSMMUG00000008047	vmPFC	-0.00260045	0.818027
ENSMMUG00000008048	vmPFC	0.00703018	0.743031
ENSMMUG00000008049	vmPFC	-0.00400541	0.844076
ENSMMUG00000008053	vmPFC	-0.018684	0.547685
ENSMMUG00000008056	vmPFC	0.146998	0.00550613
ENSMMUG00000008060	vmPFC	0.0129426	0.72634
ENSMMUG00000008065	vmPFC	-0.0769956	0.356099
ENSMMUG00000008069	vmPFC	0.00225586	0.834945
ENSMMUG00000008070	vmPFC	0.00658268	0.829245
ENSMMUG00000008075	vmPFC	0.0059994	0.82785
ENSMMUG00000008077	vmPFC	0.107811	0.00126879
ENSMMUG00000008084	vmPFC	-0.000407985	0.987052
ENSMMUG00000008090	vmPFC	-0.0333518	0.474793
ENSMMUG00000008091	vmPFC	0.0182161	0.489299
ENSMMUG00000008097	vmPFC	-0.00289618	0.853803
ENSMMUG00000008098	vmPFC	0.0462859	0.257219
ENSMMUG00000008101	vmPFC	0.0443137	0.106203
ENSMMUG00000008102	vmPFC	0.0241881	0.68615
ENSMMUG00000008104	vmPFC	0.0264899	0.65058
ENSMMUG00000008105	vmPFC	0.0206592	0.654263
ENSMMUG00000008106	vmPFC	0.0221527	0.572293
ENSMMUG00000008111	vmPFC	0.00127327	0.829742
ENSMMUG00000008113	vmPFC	-0.00186791	0.883253
ENSMMUG00000008119	vmPFC	-0.0255801	0.540802
ENSMMUG00000008121	vmPFC	0.0937674	0.0400785
ENSMMUG00000008123	vmPFC	0.0913653	0.0291816
ENSMMUG00000008127	vmPFC	-0.00632976	0.789973
ENSMMUG00000008129	vmPFC	0.00130767	0.899705
ENSMMUG00000008130	vmPFC	-0.0103517	0.798408
ENSMMUG00000008133	vmPFC	0.0039599	0.791072
ENSMMUG00000008134	vmPFC	-0.00213314	0.884474
ENSMMUG00000008135	vmPFC	-0.0177014	0.688899
ENSMMUG00000008137	vmPFC	-0.00536766	0.828314
ENSMMUG00000008139	vmPFC	0.000110976	0.919831
ENSMMUG00000008140	vmPFC	-0.0105302	0.787193
ENSMMUG00000008142	vmPFC	-0.00162519	0.827079
ENSMMUG00000008143	vmPFC	-0.00576621	0.534656
ENSMMUG00000008145	vmPFC	0.00612596	0.786142
ENSMMUG00000008146	vmPFC	0.000707901	0.957239
ENSMMUG00000008149	vmPFC	-0.001979	0.903996
ENSMMUG00000008151	vmPFC	0.0067824	0.777993
ENSMMUG00000008154	vmPFC	0.00664631	0.780163
ENSMMUG00000008157	vmPFC	0.00826222	0.774523
ENSMMUG00000008169	vmPFC	-0.0702035	0.195214
ENSMMUG00000008172	vmPFC	0.00637654	0.806535
ENSMMUG00000008173	vmPFC	-0.00604498	0.765265
ENSMMUG00000008174	vmPFC	-0.0492586	0.0927754
ENSMMUG00000008175	vmPFC	0.000191797	0.844306
ENSMMUG00000008176	vmPFC	3.53687e-05	0.85426
ENSMMUG00000008178	vmPFC	-0.09003	0.0641371
ENSMMUG00000008182	vmPFC	-0.000987698	0.932932
ENSMMUG00000008183	vmPFC	-0.00597856	0.804994
ENSMMUG00000008191	vmPFC	-0.00949353	0.754619
ENSMMUG00000008195	vmPFC	-0.0458025	0.258952
ENSMMUG00000008196	vmPFC	0.00428145	0.830314
ENSMMUG00000008197	vmPFC	0.00170265	0.83313
ENSMMUG00000008199	vmPFC	-0.014092	0.72255
ENSMMUG00000008201	vmPFC	-0.00314338	0.880292
ENSMMUG00000008205	vmPFC	0.0019587	0.874278
ENSMMUG00000008213	vmPFC	0.00106724	0.874166
ENSMMUG00000008214	vmPFC	0.00172671	0.862619
ENSMMUG00000008219	vmPFC	0.030541	0.489591
ENSMMUG00000008220	vmPFC	-0.00661139	0.754355
ENSMMUG00000008223	vmPFC	-0.000564464	0.904088
ENSMMUG00000008229	vmPFC	-0.0163508	0.627361
ENSMMUG00000008234	vmPFC	0.00288893	0.867073
ENSMMUG00000008236	vmPFC	0.0515101	0.268443
ENSMMUG00000008237	vmPFC	-0.00431739	0.855275
ENSMMUG00000008241	vmPFC	-0.00292976	0.935274
ENSMMUG00000008249	vmPFC	0.0637925	0.132277
ENSMMUG00000008251	vmPFC	0.003101	0.813088
ENSMMUG00000008254	vmPFC	-0.072886	0.119847
ENSMMUG00000008264	vmPFC	8.90352e-05	0.99322
ENSMMUG00000008268	vmPFC	-0.00155037	0.843227
ENSMMUG00000008271	vmPFC	0.00285319	0.827074
ENSMMUG00000008273	vmPFC	-0.00234464	0.864919
ENSMMUG00000008274	vmPFC	0.00430166	0.817618
ENSMMUG00000008281	vmPFC	0.0348372	0.344657
ENSMMUG00000008285	vmPFC	-0.0014727	0.830728
ENSMMUG00000008286	vmPFC	-0.0785669	0.126566
ENSMMUG00000008287	vmPFC	-0.0138536	0.768444
ENSMMUG00000008288	vmPFC	-0.00337193	0.878364
ENSMMUG00000008289	vmPFC	0.0819612	0.00547352
ENSMMUG00000008291	vmPFC	0.036187	0.33076
ENSMMUG00000008293	vmPFC	-0.0126742	0.699852
ENSMMUG00000008294	vmPFC	0.0241585	0.452639
ENSMMUG00000008295	vmPFC	-0.0632517	0.258554
ENSMMUG00000008296	vmPFC	0.0125476	0.718366
ENSMMUG00000008297	vmPFC	0.0108404	0.674469
ENSMMUG00000008298	vmPFC	-0.00368033	0.827394
ENSMMUG00000008299	vmPFC	0.0261373	0.598631
ENSMMUG00000008300	vmPFC	0.00214522	0.862919
ENSMMUG00000008303	vmPFC	0.00527953	0.789013
ENSMMUG00000008306	vmPFC	-0.0695519	0.121108
ENSMMUG00000008311	vmPFC	0.0037721	0.817882
ENSMMUG00000008318	vmPFC	0.00701975	0.793959
ENSMMUG00000008320	vmPFC	-0.0785605	0.193197
ENSMMUG00000008323	vmPFC	-0.00881744	0.766046
ENSMMUG00000008325	vmPFC	0.00203794	0.853632
ENSMMUG00000008326	vmPFC	-0.00708164	0.794138
ENSMMUG00000008327	vmPFC	0.00434921	0.792391
ENSMMUG00000008329	vmPFC	-0.00575474	0.781953
ENSMMUG00000008330	vmPFC	0.00662281	0.816041
ENSMMUG00000008331	vmPFC	0.00261772	0.883167
ENSMMUG00000008336	vmPFC	0.00488421	0.844046
ENSMMUG00000008342	vmPFC	0.0138562	0.670267
ENSMMUG00000008351	vmPFC	0.0143799	0.762289
ENSMMUG00000008357	vmPFC	0.00167782	0.857082
ENSMMUG00000008363	vmPFC	-0.0170065	0.709383
ENSMMUG00000008364	vmPFC	-0.0141244	0.721771
ENSMMUG00000008365	vmPFC	0.0265571	0.57061
ENSMMUG00000008376	vmPFC	0.00913893	0.771024
ENSMMUG00000008379	vmPFC	-0.00107318	0.922506
ENSMMUG00000008380	vmPFC	0.00286118	0.766156
ENSMMUG00000008383	vmPFC	0.0367438	0.329682
ENSMMUG00000008384	vmPFC	0.0213428	0.598064
ENSMMUG00000008385	vmPFC	0.000392095	0.843516
ENSMMUG00000008386	vmPFC	-0.00979669	0.757381
ENSMMUG00000008389	vmPFC	-0.02183	0.692816
ENSMMUG00000008392	vmPFC	-0.00188808	0.85479
ENSMMUG00000008398	vmPFC	0.0186645	0.710839
ENSMMUG00000008399	vmPFC	0.0034279	0.827606
ENSMMUG00000008403	vmPFC	0.0107414	0.724864
ENSMMUG00000008405	vmPFC	0.0546992	0.0887174
ENSMMUG00000008407	vmPFC	0.00403644	0.826255
ENSMMUG00000008411	vmPFC	0.0038802	0.810938
ENSMMUG00000008414	vmPFC	0.195384	0.0546571
ENSMMUG00000008416	vmPFC	0.0140894	0.635221
ENSMMUG00000008417	vmPFC	-0.00342294	0.836407
ENSMMUG00000008422	vmPFC	0.0326895	0.381264
ENSMMUG00000008423	vmPFC	0.0299839	0.531326
ENSMMUG00000008426	vmPFC	0.0487774	0.322911
ENSMMUG00000008430	vmPFC	0.0108656	0.675415
ENSMMUG00000008431	vmPFC	0.000205628	0.868339
ENSMMUG00000008432	vmPFC	-0.0157945	0.705895
ENSMMUG00000008435	vmPFC	0.0625279	0.0338493
ENSMMUG00000008444	vmPFC	0.0209244	0.625871
ENSMMUG00000008451	vmPFC	-0.00550503	0.827672
ENSMMUG00000008453	vmPFC	0.0500569	0.24718
ENSMMUG00000008455	vmPFC	0.0015346	0.868934
ENSMMUG00000008460	vmPFC	-0.000581465	0.854906
ENSMMUG00000008463	vmPFC	0.00467798	0.793224
ENSMMUG00000008470	vmPFC	0.0136133	0.785923
ENSMMUG00000008474	vmPFC	-0.000176094	0.868149
ENSMMUG00000008476	vmPFC	0.0385453	0.343207
ENSMMUG00000008481	vmPFC	-0.0126978	0.80093
ENSMMUG00000008483	vmPFC	-0.00723049	0.759787
ENSMMUG00000008485	vmPFC	0.0301771	0.664608
ENSMMUG00000008486	vmPFC	-0.022907	0.602615
ENSMMUG00000008487	vmPFC	-0.0139994	0.743561
ENSMMUG00000008488	vmPFC	-0.00370058	0.808093
ENSMMUG00000008490	vmPFC	-0.011604	0.763986
ENSMMUG00000008491	vmPFC	-0.000258771	0.80787
ENSMMUG00000008498	vmPFC	0.0111913	0.720923
ENSMMUG00000008501	vmPFC	0.0349779	0.134087
ENSMMUG00000008506	vmPFC	-0.00728236	0.835684
ENSMMUG00000008507	vmPFC	0.0373899	0.292518
ENSMMUG00000008513	vmPFC	0.0208442	0.636269
ENSMMUG00000008515	vmPFC	-3.80187e-05	0.916514
ENSMMUG00000008516	vmPFC	0.00702455	0.803427
ENSMMUG00000008518	vmPFC	0.00788233	0.765012
ENSMMUG00000008520	vmPFC	0.00807532	0.769459
ENSMMUG00000008522	vmPFC	-0.00726704	0.818433
ENSMMUG00000008536	vmPFC	-0.000608365	0.931468
ENSMMUG00000008539	vmPFC	-0.00673267	0.812339
ENSMMUG00000008540	vmPFC	-0.000592133	0.911669
ENSMMUG00000008541	vmPFC	-0.000834201	0.864951
ENSMMUG00000008542	vmPFC	-0.00174599	0.808178
ENSMMUG00000008546	vmPFC	-0.000475789	0.867932
ENSMMUG00000008549	vmPFC	-0.00706158	0.78964
ENSMMUG00000008553	vmPFC	0.000589242	0.886089
ENSMMUG00000008556	vmPFC	0.00133532	0.961957
ENSMMUG00000008564	vmPFC	-0.00121552	0.918951
ENSMMUG00000008569	vmPFC	-0.004786	0.822396
ENSMMUG00000008575	vmPFC	0.0225808	0.632926
ENSMMUG00000008578	vmPFC	-0.00308455	0.845737
ENSMMUG00000008579	vmPFC	0.0103645	0.742535
ENSMMUG00000008581	vmPFC	-0.0197792	0.69404
ENSMMUG00000008587	vmPFC	0.00294145	0.838075
ENSMMUG00000008590	vmPFC	-0.016143	0.734092
ENSMMUG00000008591	vmPFC	0.0323548	0.501663
ENSMMUG00000008596	vmPFC	-0.00455355	0.84021
ENSMMUG00000008601	vmPFC	0.0268256	0.466685
ENSMMUG00000008604	vmPFC	-0.000793153	0.844059
ENSMMUG00000008605	vmPFC	0.00540893	0.799908
ENSMMUG00000008608	vmPFC	0.00270007	0.877968
ENSMMUG00000008610	vmPFC	0.00481601	0.828532
ENSMMUG00000008616	vmPFC	0.00588152	0.782341
ENSMMUG00000008620	vmPFC	0.0124672	0.696828
ENSMMUG00000008623	vmPFC	-0.00763817	0.78834
ENSMMUG00000008629	vmPFC	0.00146306	0.863807
ENSMMUG00000008632	vmPFC	-0.0217562	0.680002
ENSMMUG00000008633	vmPFC	0.00107006	0.855455
ENSMMUG00000008634	vmPFC	-0.00967236	0.771228
ENSMMUG00000008635	vmPFC	-7.91411e-05	0.882876
ENSMMUG00000008636	vmPFC	-0.00365119	0.880325
ENSMMUG00000008637	vmPFC	-0.00677504	0.783826
ENSMMUG00000008638	vmPFC	0.00825147	0.758767
ENSMMUG00000008640	vmPFC	0.00119104	0.845775
ENSMMUG00000008651	vmPFC	0.0183028	0.566023
ENSMMUG00000008652	vmPFC	-0.0348709	0.535415
ENSMMUG00000008654	vmPFC	-0.009404	0.798794
ENSMMUG00000008655	vmPFC	-0.0328046	0.501544
ENSMMUG00000008657	vmPFC	0.00208244	0.863611
ENSMMUG00000008658	vmPFC	0.0107084	0.71858
ENSMMUG00000008661	vmPFC	-0.00869168	0.732114
ENSMMUG00000008662	vmPFC	0.00690935	0.829806
ENSMMUG00000008664	vmPFC	0.121121	0.000667472
ENSMMUG00000008665	vmPFC	-0.0113343	0.660026
ENSMMUG00000008666	vmPFC	0.00565353	0.808462
ENSMMUG00000008670	vmPFC	-0.104047	0.0236126
ENSMMUG00000008672	vmPFC	-0.0188576	0.711371
ENSMMUG00000008678	vmPFC	0.020038	0.583864
ENSMMUG00000008679	vmPFC	0.0447733	0.318351
ENSMMUG00000008681	vmPFC	0.00179854	0.860642
ENSMMUG00000008684	vmPFC	0.0318538	0.483552
ENSMMUG00000008690	vmPFC	0.00803941	0.771782
ENSMMUG00000008691	vmPFC	0.00162594	0.892367
ENSMMUG00000008693	vmPFC	-0.0213956	0.600739
ENSMMUG00000008694	vmPFC	-0.039878	0.572478
ENSMMUG00000008695	vmPFC	0.00194058	0.894137
ENSMMUG00000008710	vmPFC	0.0086869	0.759765
ENSMMUG00000008711	vmPFC	-0.00392086	0.824039
ENSMMUG00000008714	vmPFC	0.0018005	0.808954
ENSMMUG00000008715	vmPFC	0.0132931	0.647475
ENSMMUG00000008718	vmPFC	0.00626058	0.864776
ENSMMUG00000008722	vmPFC	0.0018722	0.863212
ENSMMUG00000008723	vmPFC	0.0582358	0.173593
ENSMMUG00000008724	vmPFC	-0.0575195	0.358335
ENSMMUG00000008725	vmPFC	-0.0592359	0.152336
ENSMMUG00000008727	vmPFC	0.0261747	0.687107
ENSMMUG00000008728	vmPFC	0.00584359	0.719192
ENSMMUG00000008729	vmPFC	-0.0288978	0.557974
ENSMMUG00000008730	vmPFC	0.000247483	0.842615
ENSMMUG00000008733	vmPFC	0.0060606	0.793538
ENSMMUG00000008738	vmPFC	-0.00859343	0.799025
ENSMMUG00000008740	vmPFC	-0.0169857	0.732896
ENSMMUG00000008741	vmPFC	-0.00572005	0.814695
ENSMMUG00000008742	vmPFC	0.0517053	0.406053
ENSMMUG00000008744	vmPFC	-0.0117132	0.699728
ENSMMUG00000008754	vmPFC	0.00525732	0.840656
ENSMMUG00000008757	vmPFC	0.00066742	0.866349
ENSMMUG00000008758	vmPFC	-0.0146443	0.716065
ENSMMUG00000008770	vmPFC	-0.00280309	0.860789
ENSMMUG00000008771	vmPFC	0.00137854	0.772938
ENSMMUG00000008775	vmPFC	0.00185367	0.815057
ENSMMUG00000008776	vmPFC	-0.0441817	0.294185
ENSMMUG00000008777	vmPFC	0.00495536	0.821243
ENSMMUG00000008780	vmPFC	0.0293118	0.264371
ENSMMUG00000008784	vmPFC	0.00035943	0.893756
ENSMMUG00000008786	vmPFC	0.00221691	0.843612
ENSMMUG00000008787	vmPFC	-0.00227351	0.927266
ENSMMUG00000008789	vmPFC	-0.0842105	0.0083163
ENSMMUG00000008790	vmPFC	0.0137402	0.690192
ENSMMUG00000008791	vmPFC	0.0118707	0.723815
ENSMMUG00000008792	vmPFC	0.00727571	0.733571
ENSMMUG00000008793	vmPFC	-0.0275238	0.547541
ENSMMUG00000008795	vmPFC	0.0323231	0.630869
ENSMMUG00000008797	vmPFC	0.126357	0.0274062
ENSMMUG00000008799	vmPFC	-0.0178461	0.676706
ENSMMUG00000008801	vmPFC	0.0032643	0.847675
ENSMMUG00000008804	vmPFC	-0.0734066	0.0456814
ENSMMUG00000008810	vmPFC	0.00175726	0.876822
ENSMMUG00000008818	vmPFC	0.00546006	0.811627
ENSMMUG00000008825	vmPFC	0.00580232	0.81884
ENSMMUG00000008827	vmPFC	-0.000701927	0.87396
ENSMMUG00000008828	vmPFC	-0.00389706	0.8503
ENSMMUG00000008831	vmPFC	-0.00150321	0.887639
ENSMMUG00000008833	vmPFC	-0.0787096	0.281756
ENSMMUG00000008835	vmPFC	-0.0236356	0.644826
ENSMMUG00000008836	vmPFC	0.0201114	0.282299
ENSMMUG00000008839	vmPFC	0.0690305	0.182046
ENSMMUG00000008847	vmPFC	0.00715765	0.682168
ENSMMUG00000008849	vmPFC	-0.243497	0.0201062
ENSMMUG00000008852	vmPFC	0.00140066	0.911158
ENSMMUG00000008853	vmPFC	0.00858766	0.753728
ENSMMUG00000008865	vmPFC	0.0326425	0.439031
ENSMMUG00000008870	vmPFC	0.00821777	0.759466
ENSMMUG00000008872	vmPFC	-0.00130293	0.8675
ENSMMUG00000008876	vmPFC	-0.0188689	0.574182
ENSMMUG00000008878	vmPFC	-0.00973416	0.798189
ENSMMUG00000008881	vmPFC	-0.0120439	0.76873
ENSMMUG00000008885	vmPFC	0.0366832	0.11939
ENSMMUG00000008886	vmPFC	0.044874	0.209823
ENSMMUG00000008887	vmPFC	0.00223197	0.888566
ENSMMUG00000008890	vmPFC	-0.0149084	0.533275
ENSMMUG00000008897	vmPFC	-0.225414	2.40044e-05
ENSMMUG00000008899	vmPFC	0.00357473	0.784155
ENSMMUG00000008916	vmPFC	-0.0303824	0.576159
ENSMMUG00000008917	vmPFC	0.000199202	0.824492
ENSMMUG00000008918	vmPFC	0.00239349	0.876574
ENSMMUG00000008919	vmPFC	0.0018643	0.851217
ENSMMUG00000008921	vmPFC	-0.00494374	0.858103
ENSMMUG00000008923	vmPFC	-0.0051244	0.853187
ENSMMUG00000008924	vmPFC	0.0234012	0.629642
ENSMMUG00000008926	vmPFC	-0.0855545	0.0190193
ENSMMUG00000008931	vmPFC	0.0142349	0.674843
ENSMMUG00000008934	vmPFC	-0.0341973	0.529664
ENSMMUG00000008937	vmPFC	-0.00235181	0.917256
ENSMMUG00000008942	vmPFC	-0.00205956	0.867899
ENSMMUG00000008946	vmPFC	-0.00205474	0.891683
ENSMMUG00000008949	vmPFC	0.0250025	0.525972
ENSMMUG00000008955	vmPFC	0.00473818	0.861806
ENSMMUG00000008964	vmPFC	0.00851914	0.75487
ENSMMUG00000008979	vmPFC	0.0565702	0.0580324
ENSMMUG00000008985	vmPFC	0.00128428	0.93267
ENSMMUG00000008990	vmPFC	0.00679338	0.795669
ENSMMUG00000008992	vmPFC	0.0266409	0.637806
ENSMMUG00000008994	vmPFC	-0.00892546	0.760101
ENSMMUG00000009001	vmPFC	0.00325172	0.865309
ENSMMUG00000009002	vmPFC	0.00342975	0.814666
ENSMMUG00000009004	vmPFC	0.00797134	0.722671
ENSMMUG00000009006	vmPFC	0.000510509	0.892268
ENSMMUG00000009007	vmPFC	0.00368937	0.822355
ENSMMUG00000009009	vmPFC	-0.00650551	0.805318
ENSMMUG00000009010	vmPFC	-0.0089271	0.698684
ENSMMUG00000009012	vmPFC	-0.0225483	0.604945
ENSMMUG00000009014	vmPFC	-0.0382328	0.52655
ENSMMUG00000009015	vmPFC	-0.0283746	0.615894
ENSMMUG00000009017	vmPFC	0.00182199	0.878756
ENSMMUG00000009019	vmPFC	-0.0969817	0.00268902
ENSMMUG00000009022	vmPFC	-0.00908279	0.752736
ENSMMUG00000009024	vmPFC	0.00410891	0.846651
ENSMMUG00000009026	vmPFC	-0.00166939	0.904107
ENSMMUG00000009029	vmPFC	-0.0217829	0.484808
ENSMMUG00000009030	vmPFC	0.0464675	0.383424
ENSMMUG00000009033	vmPFC	0.00696513	0.811614
ENSMMUG00000009037	vmPFC	0.00714457	0.774068
ENSMMUG00000009041	vmPFC	0.0134963	0.693246
ENSMMUG00000009043	vmPFC	0.00827145	0.737904
ENSMMUG00000009045	vmPFC	-0.0494681	0.220625
ENSMMUG00000009046	vmPFC	-0.0182213	0.709544
ENSMMUG00000009048	vmPFC	0.0114861	0.706956
ENSMMUG00000009050	vmPFC	0.00453426	0.796817
ENSMMUG00000009051	vmPFC	-0.00810682	0.778021
ENSMMUG00000009054	vmPFC	0.0107017	0.692844
ENSMMUG00000009055	vmPFC	-0.0474658	0.42565
ENSMMUG00000009057	vmPFC	-0.00157801	0.886382
ENSMMUG00000009058	vmPFC	-0.0630453	0.243746
ENSMMUG00000009059	vmPFC	0.0065214	0.785795
ENSMMUG00000009060	vmPFC	0.0157448	0.724838
ENSMMUG00000009063	vmPFC	0.00162063	0.846789
ENSMMUG00000009069	vmPFC	-0.00226614	0.873156
ENSMMUG00000009075	vmPFC	0.00127424	0.84339
ENSMMUG00000009081	vmPFC	0.00830646	0.736703
ENSMMUG00000009082	vmPFC	-0.0349788	0.478121
ENSMMUG00000009084	vmPFC	-0.00663912	0.753014
ENSMMUG00000009087	vmPFC	0.000720331	0.893115
ENSMMUG00000009094	vmPFC	-0.0157994	0.750938
ENSMMUG00000009095	vmPFC	0.0121789	0.751745
ENSMMUG00000009096	vmPFC	0.0911085	0.0134813
ENSMMUG00000009098	vmPFC	-0.022003	0.71278
ENSMMUG00000009106	vmPFC	-0.0329146	0.611496
ENSMMUG00000009107	vmPFC	-0.00548933	0.833913
ENSMMUG00000009111	vmPFC	-0.0539459	0.16871
ENSMMUG00000009113	vmPFC	-0.224175	0.0087021
ENSMMUG00000009114	vmPFC	8.22084e-05	0.819902
ENSMMUG00000009116	vmPFC	0.0108599	0.7069
ENSMMUG00000009119	vmPFC	0.0292956	0.511162
ENSMMUG00000009126	vmPFC	0.00289208	0.856542
ENSMMUG00000009128	vmPFC	0.0129735	0.709033
ENSMMUG00000009129	vmPFC	-0.00252037	0.880918
ENSMMUG00000009132	vmPFC	0.0142624	0.72899
ENSMMUG00000009133	vmPFC	-0.00751957	0.809293
ENSMMUG00000009144	vmPFC	0.00190258	0.844489
ENSMMUG00000009145	vmPFC	0.00264159	0.851472
ENSMMUG00000009151	vmPFC	-0.0137561	0.730386
ENSMMUG00000009152	vmPFC	-0.00689329	0.724705
ENSMMUG00000009159	vmPFC	-0.00545029	0.771488
ENSMMUG00000009160	vmPFC	0.0213153	0.604573
ENSMMUG00000009171	vmPFC	0.0111773	0.747829
ENSMMUG00000009173	vmPFC	0.00190834	0.835929
ENSMMUG00000009174	vmPFC	0.00936969	0.747391
ENSMMUG00000009176	vmPFC	-0.0069613	0.747694
ENSMMUG00000009177	vmPFC	0.00505799	0.84968
ENSMMUG00000009183	vmPFC	0.00792755	0.775863
ENSMMUG00000009184	vmPFC	0.0219015	0.70467
ENSMMUG00000009187	vmPFC	0.0118932	0.684882
ENSMMUG00000009188	vmPFC	0.00289513	0.825608
ENSMMUG00000009189	vmPFC	0.0027714	0.862613
ENSMMUG00000009194	vmPFC	0.00447633	0.829249
ENSMMUG00000009197	vmPFC	0.0579124	0.457015
ENSMMUG00000009198	vmPFC	-0.0876076	0.0955039
ENSMMUG00000009199	vmPFC	0.0335113	0.208246
ENSMMUG00000009201	vmPFC	-0.0111162	0.759033
ENSMMUG00000009203	vmPFC	0.0226166	0.691453
ENSMMUG00000009204	vmPFC	-0.0611369	0.0590379
ENSMMUG00000009207	vmPFC	0.004618	0.832859
ENSMMUG00000009212	vmPFC	0.00213257	0.799784
ENSMMUG00000009213	vmPFC	0.00537249	0.839425
ENSMMUG00000009223	vmPFC	-0.0705629	0.0540344
ENSMMUG00000009227	vmPFC	0.0154061	0.567626
ENSMMUG00000009228	vmPFC	0.000554649	0.874246
ENSMMUG00000009229	vmPFC	0.0103154	0.746286
ENSMMUG00000009231	vmPFC	-0.0317944	0.474752
ENSMMUG00000009236	vmPFC	0.00162286	0.886859
ENSMMUG00000009242	vmPFC	-0.0165129	0.74442
ENSMMUG00000009247	vmPFC	0.000613643	0.84059
ENSMMUG00000009249	vmPFC	0.00614105	0.797289
ENSMMUG00000009255	vmPFC	-0.00328176	0.859109
ENSMMUG00000009256	vmPFC	-0.011367	0.79785
ENSMMUG00000009265	vmPFC	0.00437624	0.839861
ENSMMUG00000009268	vmPFC	-0.0254895	0.52236
ENSMMUG00000009270	vmPFC	0.0204958	0.628042
ENSMMUG00000009273	vmPFC	0.0389144	0.396382
ENSMMUG00000009279	vmPFC	0.00911108	0.817402
ENSMMUG00000009281	vmPFC	0.0396093	0.27806
ENSMMUG00000009287	vmPFC	0.00903562	0.749279
ENSMMUG00000009289	vmPFC	-0.0145797	0.587851
ENSMMUG00000009293	vmPFC	-0.0692787	0.0721503
ENSMMUG00000009296	vmPFC	-0.00696535	0.83143
ENSMMUG00000009298	vmPFC	-0.013027	0.734509
ENSMMUG00000009304	vmPFC	-0.00767236	0.762984
ENSMMUG00000009306	vmPFC	-0.0171597	0.727538
ENSMMUG00000009310	vmPFC	0.000836205	0.857218
ENSMMUG00000009312	vmPFC	0.000529812	0.890776
ENSMMUG00000009317	vmPFC	-0.00398803	0.842915
ENSMMUG00000009318	vmPFC	0.00863931	0.737968
ENSMMUG00000009319	vmPFC	0.0073955	0.817277
ENSMMUG00000009324	vmPFC	0.00560897	0.767415
ENSMMUG00000009325	vmPFC	0.00744398	0.782271
ENSMMUG00000009327	vmPFC	0.0168891	0.595637
ENSMMUG00000009332	vmPFC	0.057408	0.0726854
ENSMMUG00000009333	vmPFC	-0.0267183	0.669854
ENSMMUG00000009339	vmPFC	0.00285925	0.858381
ENSMMUG00000009341	vmPFC	-0.0201924	0.714425
ENSMMUG00000009345	vmPFC	-0.0617499	0.0367846
ENSMMUG00000009346	vmPFC	0.00623985	0.775237
ENSMMUG00000009349	vmPFC	0.0103094	0.748661
ENSMMUG00000009357	vmPFC	-0.0163268	0.704554
ENSMMUG00000009361	vmPFC	0.07243	0.0204058
ENSMMUG00000009365	vmPFC	0.112739	1.40068e-05
ENSMMUG00000009368	vmPFC	0.0292085	0.584494
ENSMMUG00000009373	vmPFC	0.00315624	0.892376
ENSMMUG00000009374	vmPFC	-0.0568413	0.470809
ENSMMUG00000009375	vmPFC	0.00325128	0.811382
ENSMMUG00000009381	vmPFC	-0.00480293	0.84927
ENSMMUG00000009383	vmPFC	0.00253786	0.845342
ENSMMUG00000009384	vmPFC	-0.283215	0.00158406
ENSMMUG00000009388	vmPFC	0.00678078	0.82659
ENSMMUG00000009390	vmPFC	-0.00286356	0.768674
ENSMMUG00000009394	vmPFC	0.00628944	0.795212
ENSMMUG00000009396	vmPFC	-0.00529988	0.841128
ENSMMUG00000009398	vmPFC	0.0116843	0.63
ENSMMUG00000009406	vmPFC	0.00462591	0.837696
ENSMMUG00000009408	vmPFC	0.0076274	0.537752
ENSMMUG00000009409	vmPFC	0.0044199	0.800875
ENSMMUG00000009411	vmPFC	-0.00386024	0.840843
ENSMMUG00000009413	vmPFC	0.0350706	0.478242
ENSMMUG00000009418	vmPFC	0.0408141	0.433129
ENSMMUG00000009421	vmPFC	-0.00610409	0.488017
ENSMMUG00000009424	vmPFC	0.0255766	0.627656
ENSMMUG00000009425	vmPFC	0.0007897	0.839409
ENSMMUG00000009426	vmPFC	-0.0476389	0.224579
ENSMMUG00000009428	vmPFC	0.0068602	0.810874
ENSMMUG00000009429	vmPFC	0.00748053	0.739307
ENSMMUG00000009431	vmPFC	0.0836315	0.0800564
ENSMMUG00000009439	vmPFC	-0.00167382	0.842399
ENSMMUG00000009441	vmPFC	0.000646653	0.869885
ENSMMUG00000009443	vmPFC	0.00618306	0.762477
ENSMMUG00000009449	vmPFC	-0.0111067	0.756072
ENSMMUG00000009452	vmPFC	0.000665113	0.88453
ENSMMUG00000009454	vmPFC	-0.0932536	0.127024
ENSMMUG00000009457	vmPFC	-0.000586095	0.890723
ENSMMUG00000009463	vmPFC	0.0087306	0.841957
ENSMMUG00000009468	vmPFC	0.035366	0.357225
ENSMMUG00000009470	vmPFC	0.00445323	0.814492
ENSMMUG00000009472	vmPFC	0.0167387	0.717994
ENSMMUG00000009473	vmPFC	0.00508694	0.803947
ENSMMUG00000009475	vmPFC	0.00824872	0.795168
ENSMMUG00000009476	vmPFC	-0.0105406	0.742845
ENSMMUG00000009479	vmPFC	-0.0474479	0.115132
ENSMMUG00000009485	vmPFC	-0.00859308	0.819762
ENSMMUG00000009487	vmPFC	-0.00450521	0.836313
ENSMMUG00000009493	vmPFC	0.0555173	0.033108
ENSMMUG00000009496	vmPFC	0.053379	0.285772
ENSMMUG00000009499	vmPFC	0.00228297	0.859385
ENSMMUG00000009500	vmPFC	0.00574717	0.793446
ENSMMUG00000009506	vmPFC	-0.00544163	0.843878
ENSMMUG00000009508	vmPFC	-0.000358741	0.847208
ENSMMUG00000009511	vmPFC	0.0401142	0.291759
ENSMMUG00000009516	vmPFC	0.0283399	0.481281
ENSMMUG00000009517	vmPFC	-0.0782119	0.00673634
ENSMMUG00000009520	vmPFC	0.031624	0.566766
ENSMMUG00000009524	vmPFC	0.0187187	0.61868
ENSMMUG00000009526	vmPFC	0.00667177	0.786394
ENSMMUG00000009536	vmPFC	0.000587406	0.87602
ENSMMUG00000009539	vmPFC	-0.027092	0.582607
ENSMMUG00000009540	vmPFC	-0.0820079	0.287556
ENSMMUG00000009546	vmPFC	-0.0173803	0.670737
ENSMMUG00000009548	vmPFC	-0.00195509	0.872637
ENSMMUG00000009549	vmPFC	0.0184626	0.642869
ENSMMUG00000009558	vmPFC	0.00365947	0.834676
ENSMMUG00000009559	vmPFC	0.0101322	0.733474
ENSMMUG00000009561	vmPFC	0.0157625	0.759194
ENSMMUG00000009562	vmPFC	0.0213525	0.686836
ENSMMUG00000009564	vmPFC	0.0439534	0.273452
ENSMMUG00000009567	vmPFC	0.00161167	0.858982
ENSMMUG00000009569	vmPFC	-0.00144895	0.905096
ENSMMUG00000009577	vmPFC	0.00717917	0.76077
ENSMMUG00000009579	vmPFC	0.00112905	0.910592
ENSMMUG00000009583	vmPFC	0.00145824	0.79387
ENSMMUG00000009584	vmPFC	0.00131557	0.870676
ENSMMUG00000009585	vmPFC	0.0353648	0.393041
ENSMMUG00000009587	vmPFC	-0.0447607	0.515202
ENSMMUG00000009589	vmPFC	-0.016524	0.689798
ENSMMUG00000009590	vmPFC	0.0112094	0.637386
ENSMMUG00000009593	vmPFC	0.0331056	0.531364
ENSMMUG00000009594	vmPFC	0.0112538	0.783931
ENSMMUG00000009600	vmPFC	0.000792908	0.866672
ENSMMUG00000009603	vmPFC	0.00630427	0.800523
ENSMMUG00000009609	vmPFC	-0.0132399	0.79302
ENSMMUG00000009610	vmPFC	0.00307785	0.829176
ENSMMUG00000009615	vmPFC	-0.0105234	0.716987
ENSMMUG00000009616	vmPFC	0.014195	0.658516
ENSMMUG00000009617	vmPFC	-0.000212014	0.878396
ENSMMUG00000009625	vmPFC	-0.00354296	0.857636
ENSMMUG00000009626	vmPFC	0.00965308	0.792322
ENSMMUG00000009637	vmPFC	0.00384947	0.854126
ENSMMUG00000009640	vmPFC	-0.00600686	0.866102
ENSMMUG00000009650	vmPFC	0.0006073	0.949797
ENSMMUG00000009656	vmPFC	-0.0708349	0.132667
ENSMMUG00000009657	vmPFC	-0.0426927	0.38093
ENSMMUG00000009660	vmPFC	-0.00828664	0.773187
ENSMMUG00000009667	vmPFC	0.0220882	0.635394
ENSMMUG00000009672	vmPFC	0.00116572	0.894844
ENSMMUG00000009677	vmPFC	0.0221362	0.452978
ENSMMUG00000009679	vmPFC	0.00979262	0.759244
ENSMMUG00000009682	vmPFC	-0.0203424	0.675461
ENSMMUG00000009683	vmPFC	-0.00523005	0.827434
ENSMMUG00000009684	vmPFC	-0.00345756	0.859085
ENSMMUG00000009685	vmPFC	-0.0414596	0.584154
ENSMMUG00000009688	vmPFC	0.000774318	0.969521
ENSMMUG00000009690	vmPFC	0.00108862	0.852553
ENSMMUG00000009693	vmPFC	0.0218323	0.580456
ENSMMUG00000009695	vmPFC	-0.000579249	0.884237
ENSMMUG00000009698	vmPFC	-0.00453316	0.744558
ENSMMUG00000009701	vmPFC	-0.022369	0.608375
ENSMMUG00000009707	vmPFC	0.00229231	0.849168
ENSMMUG00000009711	vmPFC	0.0422628	0.463779
ENSMMUG00000009716	vmPFC	-0.0143446	0.719137
ENSMMUG00000009719	vmPFC	0.0167762	0.746586
ENSMMUG00000009721	vmPFC	-0.00384082	0.801082
ENSMMUG00000009732	vmPFC	-0.000527228	0.890325
ENSMMUG00000009734	vmPFC	0.00140307	0.846808
ENSMMUG00000009738	vmPFC	0.0017487	0.853426
ENSMMUG00000009740	vmPFC	-0.0031511	0.843078
ENSMMUG00000009744	vmPFC	0.00134709	0.728295
ENSMMUG00000009745	vmPFC	-0.00878775	0.775276
ENSMMUG00000009746	vmPFC	0.0021107	0.834542
ENSMMUG00000009755	vmPFC	0.0024613	0.862233
ENSMMUG00000009758	vmPFC	0.00900506	0.781787
ENSMMUG00000009765	vmPFC	0.00496171	0.823503
ENSMMUG00000009768	vmPFC	0.00177996	0.891716
ENSMMUG00000009770	vmPFC	-0.0146765	0.55961
ENSMMUG00000009773	vmPFC	0.00252165	0.854481
ENSMMUG00000009775	vmPFC	0.034716	0.356919
ENSMMUG00000009781	vmPFC	-0.00297278	0.81666
ENSMMUG00000009789	vmPFC	0.0977351	0.00726135
ENSMMUG00000009790	vmPFC	0.00286995	0.827582
ENSMMUG00000009792	vmPFC	0.0279496	0.60602
ENSMMUG00000009793	vmPFC	0.000933841	0.881564
ENSMMUG00000009798	vmPFC	-0.00359722	0.843493
ENSMMUG00000009799	vmPFC	-0.00622901	0.840167
ENSMMUG00000009800	vmPFC	-0.00183527	0.83653
ENSMMUG00000009803	vmPFC	-0.000629674	0.914244
ENSMMUG00000009805	vmPFC	-0.0308494	0.526967
ENSMMUG00000009808	vmPFC	-0.0650076	0.329128
ENSMMUG00000009815	vmPFC	-0.328598	0.000575108
ENSMMUG00000009816	vmPFC	0.0237305	0.484727
ENSMMUG00000009818	vmPFC	-0.119282	0.112318
ENSMMUG00000009819	vmPFC	0.0143642	0.721545
ENSMMUG00000009825	vmPFC	-0.00686434	0.835873
ENSMMUG00000009832	vmPFC	0.00146148	0.833715
ENSMMUG00000009837	vmPFC	0.00865782	0.765933
ENSMMUG00000009838	vmPFC	0.00232435	0.900116
ENSMMUG00000009839	vmPFC	-0.0049725	0.749574
ENSMMUG00000009844	vmPFC	0.0242514	0.534809
ENSMMUG00000009847	vmPFC	0.00220115	0.80339
ENSMMUG00000009848	vmPFC	0.0126694	0.702634
ENSMMUG00000009849	vmPFC	-0.0368624	0.428264
ENSMMUG00000009856	vmPFC	0.0321752	0.50045
ENSMMUG00000009861	vmPFC	0.00305177	0.817447
ENSMMUG00000009865	vmPFC	0.00540584	0.802556
ENSMMUG00000009868	vmPFC	-0.0101955	0.489892
ENSMMUG00000009869	vmPFC	0.0051625	0.795533
ENSMMUG00000009871	vmPFC	0.0103101	0.717013
ENSMMUG00000009873	vmPFC	-0.0645096	0.258442
ENSMMUG00000009884	vmPFC	-0.0137354	0.723212
ENSMMUG00000009886	vmPFC	-0.0062079	0.846169
ENSMMUG00000009887	vmPFC	-0.0149671	0.564713
ENSMMUG00000009889	vmPFC	0.00692443	0.825629
ENSMMUG00000009890	vmPFC	0.0223555	0.555304
ENSMMUG00000009892	vmPFC	0.00485191	0.806959
ENSMMUG00000009895	vmPFC	-0.00181848	0.82085
ENSMMUG00000009898	vmPFC	0.00124413	0.805801
ENSMMUG00000009901	vmPFC	-0.00361426	0.863799
ENSMMUG00000009907	vmPFC	0.0368735	0.34598
ENSMMUG00000009913	vmPFC	0.0170739	0.659328
ENSMMUG00000009914	vmPFC	0.0110031	0.73822
ENSMMUG00000009916	vmPFC	-0.0075068	0.712573
ENSMMUG00000009917	vmPFC	-0.00787258	0.82011
ENSMMUG00000009918	vmPFC	0.00597897	0.818468
ENSMMUG00000009922	vmPFC	-0.00963216	0.7387
ENSMMUG00000009937	vmPFC	0.0125188	0.733639
ENSMMUG00000009938	vmPFC	0.0775837	0.0657024
ENSMMUG00000009939	vmPFC	0.00572599	0.790241
ENSMMUG00000009940	vmPFC	0.0738065	0.0217136
ENSMMUG00000009944	vmPFC	-0.00295293	0.847656
ENSMMUG00000009948	vmPFC	-0.0791649	0.0398601
ENSMMUG00000009949	vmPFC	0.0114948	0.541008
ENSMMUG00000009951	vmPFC	-0.000196238	0.903457
ENSMMUG00000009956	vmPFC	-0.00230115	0.881357
ENSMMUG00000009958	vmPFC	0.00597705	0.816235
ENSMMUG00000009960	vmPFC	-0.00233081	0.958342
ENSMMUG00000009963	vmPFC	-0.0060394	0.815658
ENSMMUG00000009966	vmPFC	-0.0012965	0.837745
ENSMMUG00000009970	vmPFC	0.02762	0.475275
ENSMMUG00000009971	vmPFC	-0.0179879	0.71382
ENSMMUG00000009973	vmPFC	0.00267845	0.823138
ENSMMUG00000009974	vmPFC	-0.00310449	0.907891
ENSMMUG00000009975	vmPFC	0.00365317	0.848444
ENSMMUG00000009976	vmPFC	-0.111389	0.107993
ENSMMUG00000009981	vmPFC	0.128992	0.00121618
ENSMMUG00000009983	vmPFC	-0.0402562	0.333834
ENSMMUG00000009984	vmPFC	-0.00907548	0.782202
ENSMMUG00000009985	vmPFC	0.000356337	0.859873
ENSMMUG00000009987	vmPFC	0.0312005	0.232502
ENSMMUG00000009988	vmPFC	-0.00450311	0.874829
ENSMMUG00000009990	vmPFC	-0.00210332	0.870744
ENSMMUG00000009998	vmPFC	0.00398593	0.81291
ENSMMUG00000010006	vmPFC	0.0161734	0.643928
ENSMMUG00000010008	vmPFC	-0.0028979	0.876495
ENSMMUG00000010009	vmPFC	-0.000243451	0.87392
ENSMMUG00000010014	vmPFC	-0.000481542	0.870428
ENSMMUG00000010016	vmPFC	0.00663281	0.798984
ENSMMUG00000010020	vmPFC	0.00190808	0.831613
ENSMMUG00000010028	vmPFC	-0.00623955	0.798509
ENSMMUG00000010029	vmPFC	-0.0254023	0.549703
ENSMMUG00000010030	vmPFC	-0.0468048	0.384863
ENSMMUG00000010032	vmPFC	0.0200765	0.500165
ENSMMUG00000010035	vmPFC	0.0383796	0.356361
ENSMMUG00000010038	vmPFC	0.00789096	0.793503
ENSMMUG00000010042	vmPFC	0.00907308	0.764573
ENSMMUG00000010049	vmPFC	0.0209919	0.455612
ENSMMUG00000010050	vmPFC	-0.00922635	0.834917
ENSMMUG00000010051	vmPFC	-0.00163197	0.890114
ENSMMUG00000010054	vmPFC	0.0259546	0.496831
ENSMMUG00000010062	vmPFC	-0.0060347	0.874915
ENSMMUG00000010066	vmPFC	0.102583	0.0939451
ENSMMUG00000010067	vmPFC	0.00144991	0.835732
ENSMMUG00000010068	vmPFC	0.0023098	0.830609
ENSMMUG00000010074	vmPFC	0.00931257	0.794526
ENSMMUG00000010075	vmPFC	0.0115381	0.656023
ENSMMUG00000010078	vmPFC	0.00892807	0.758265
ENSMMUG00000010079	vmPFC	-0.00241595	0.852866
ENSMMUG00000010080	vmPFC	-0.0140738	0.754563
ENSMMUG00000010081	vmPFC	0.0034757	0.836737
ENSMMUG00000010095	vmPFC	0.00464484	0.805488
ENSMMUG00000010100	vmPFC	-0.0054472	0.798814
ENSMMUG00000010104	vmPFC	0.0308157	0.493339
ENSMMUG00000010105	vmPFC	0.0022527	0.925553
ENSMMUG00000010107	vmPFC	-0.00819029	0.7798
ENSMMUG00000010109	vmPFC	-0.0200704	0.718624
ENSMMUG00000010110	vmPFC	0.014226	0.692001
ENSMMUG00000010111	vmPFC	-0.0317102	0.59056
ENSMMUG00000010113	vmPFC	0.0651131	0.0442814
ENSMMUG00000010115	vmPFC	0.0134816	0.679818
ENSMMUG00000010117	vmPFC	0.0160717	0.729539
ENSMMUG00000010119	vmPFC	0.0722475	0.210266
ENSMMUG00000010120	vmPFC	-0.0320646	0.415795
ENSMMUG00000010122	vmPFC	-0.00794992	0.775477
ENSMMUG00000010124	vmPFC	-0.0134934	0.746509
ENSMMUG00000010128	vmPFC	-0.00824229	0.485242
ENSMMUG00000010138	vmPFC	0.089632	0.0676081
ENSMMUG00000010141	vmPFC	-0.000497976	0.892913
ENSMMUG00000010142	vmPFC	0.00301786	0.821998
ENSMMUG00000010150	vmPFC	0.00128026	0.877049
ENSMMUG00000010152	vmPFC	0.00529134	0.809305
ENSMMUG00000010155	vmPFC	0.00366003	0.840808
ENSMMUG00000010158	vmPFC	0.0225956	0.645202
ENSMMUG00000010162	vmPFC	-0.0478036	0.400454
ENSMMUG00000010163	vmPFC	0.00945647	0.760232
ENSMMUG00000010164	vmPFC	-0.0324045	0.536494
ENSMMUG00000010172	vmPFC	0.000349672	0.895153
ENSMMUG00000010173	vmPFC	0.00714861	0.789714
ENSMMUG00000010180	vmPFC	-0.00543453	0.831566
ENSMMUG00000010184	vmPFC	0.0018975	0.832544
ENSMMUG00000010185	vmPFC	-0.00206914	0.88144
ENSMMUG00000010190	vmPFC	0.0164278	0.607485
ENSMMUG00000010196	vmPFC	0.011216	0.798533
ENSMMUG00000010198	vmPFC	0.0257993	0.440349
ENSMMUG00000010200	vmPFC	-0.0146254	0.693289
ENSMMUG00000010201	vmPFC	-0.00657305	0.683945
ENSMMUG00000010203	vmPFC	-0.0807565	0.118222
ENSMMUG00000010205	vmPFC	0.0178192	0.536968
ENSMMUG00000010207	vmPFC	-0.0535448	0.227826
ENSMMUG00000010210	vmPFC	3.30892e-05	0.877546
ENSMMUG00000010213	vmPFC	-0.0357774	0.462821
ENSMMUG00000010224	vmPFC	0.00311624	0.835189
ENSMMUG00000010225	vmPFC	-0.00483575	0.844656
ENSMMUG00000010228	vmPFC	0.00803015	0.755863
ENSMMUG00000010232	vmPFC	-4.23462e-05	0.896718
ENSMMUG00000010236	vmPFC	-0.000704852	0.863667
ENSMMUG00000010240	vmPFC	-0.137622	0.0993214
ENSMMUG00000010252	vmPFC	0.0127539	0.729661
ENSMMUG00000010253	vmPFC	0.0144602	0.628746
ENSMMUG00000010254	vmPFC	0.00178819	0.866545
ENSMMUG00000010257	vmPFC	-0.0109296	0.654264
ENSMMUG00000010259	vmPFC	0.00650089	0.825958
ENSMMUG00000010266	vmPFC	0.00122757	0.834291
ENSMMUG00000010269	vmPFC	0.00255178	0.894207
ENSMMUG00000010272	vmPFC	-0.00403324	0.797384
ENSMMUG00000010277	vmPFC	0.00833745	0.768054
ENSMMUG00000010279	vmPFC	0.0510706	0.233413
ENSMMUG00000010280	vmPFC	-0.00793414	0.807412
ENSMMUG00000010290	vmPFC	-0.0755991	0.0057833
ENSMMUG00000010292	vmPFC	-0.1359	0.0464511
ENSMMUG00000010297	vmPFC	0.0625948	0.0596006
ENSMMUG00000010301	vmPFC	-0.0010102	0.860828
ENSMMUG00000010304	vmPFC	-0.00039911	0.936521
ENSMMUG00000010305	vmPFC	-0.0139997	0.74901
ENSMMUG00000010309	vmPFC	-0.000488843	0.891953
ENSMMUG00000010311	vmPFC	-0.0476265	0.0874628
ENSMMUG00000010312	vmPFC	-0.0556421	0.231327
ENSMMUG00000010313	vmPFC	-0.00225835	0.910343
ENSMMUG00000010315	vmPFC	0.00521191	0.819616
ENSMMUG00000010318	vmPFC	-0.00313375	0.878393
ENSMMUG00000010321	vmPFC	-0.0034438	0.791001
ENSMMUG00000010328	vmPFC	0.00571682	0.806159
ENSMMUG00000010331	vmPFC	-0.136798	0.027125
ENSMMUG00000010335	vmPFC	-0.00567984	0.814641
ENSMMUG00000010336	vmPFC	0.0403704	0.275624
ENSMMUG00000010342	vmPFC	0.000761577	0.881724
ENSMMUG00000010345	vmPFC	-0.00387704	0.832436
ENSMMUG00000010356	vmPFC	0.00116387	0.837204
ENSMMUG00000010357	vmPFC	0.0066547	0.785989
ENSMMUG00000010363	vmPFC	-0.000922848	0.939566
ENSMMUG00000010376	vmPFC	-0.00214941	0.9379
ENSMMUG00000010379	vmPFC	0.0313403	0.450932
ENSMMUG00000010382	vmPFC	-0.00262572	0.858538
ENSMMUG00000010387	vmPFC	-0.00219734	0.869743
ENSMMUG00000010388	vmPFC	-0.00224528	0.853454
ENSMMUG00000010389	vmPFC	0.00643261	0.78591
ENSMMUG00000010390	vmPFC	-0.00584343	0.844224
ENSMMUG00000010392	vmPFC	0.00360745	0.829732
ENSMMUG00000010399	vmPFC	0.000229658	0.928212
ENSMMUG00000010400	vmPFC	0.00520213	0.765789
ENSMMUG00000010401	vmPFC	-0.0026936	0.85259
ENSMMUG00000010403	vmPFC	0.00105578	0.878024
ENSMMUG00000010405	vmPFC	0.013102	0.733493
ENSMMUG00000010416	vmPFC	-0.00163403	0.907039
ENSMMUG00000010417	vmPFC	0.00421164	0.808967
ENSMMUG00000010420	vmPFC	-0.00295487	0.8492
ENSMMUG00000010421	vmPFC	0.0124757	0.804454
ENSMMUG00000010426	vmPFC	-0.0267679	0.631376
ENSMMUG00000010428	vmPFC	0.0032481	0.817607
ENSMMUG00000010431	vmPFC	0.00038423	0.935548
ENSMMUG00000010432	vmPFC	0.00351583	0.839042
ENSMMUG00000010433	vmPFC	0.000986409	0.93848
ENSMMUG00000010438	vmPFC	-0.0545867	0.138449
ENSMMUG00000010440	vmPFC	-0.00407221	0.818717
ENSMMUG00000010442	vmPFC	-0.00234619	0.893621
ENSMMUG00000010451	vmPFC	0.00443308	0.874045
ENSMMUG00000010462	vmPFC	-0.000680997	0.891359
ENSMMUG00000010463	vmPFC	-0.106628	0.221935
ENSMMUG00000010464	vmPFC	0.000110645	0.87122
ENSMMUG00000010465	vmPFC	0.00758549	0.756124
ENSMMUG00000010467	vmPFC	0.00358036	0.889335
ENSMMUG00000010468	vmPFC	-0.0126591	0.718279
ENSMMUG00000010472	vmPFC	-0.00130603	0.823976
ENSMMUG00000010478	vmPFC	0.0056758	0.788697
ENSMMUG00000010480	vmPFC	-0.0208326	0.606082
ENSMMUG00000010484	vmPFC	0.00765276	0.783211
ENSMMUG00000010485	vmPFC	0.00365059	0.823199
ENSMMUG00000010489	vmPFC	-0.00492514	0.899206
ENSMMUG00000010495	vmPFC	-0.0100877	0.681386
ENSMMUG00000010496	vmPFC	0.104395	0.00396002
ENSMMUG00000010498	vmPFC	0.21276	6.75103e-05
ENSMMUG00000010499	vmPFC	0.102047	0.00225832
ENSMMUG00000010501	vmPFC	-0.0108087	0.78482
ENSMMUG00000010505	vmPFC	0.0274511	0.360304
ENSMMUG00000010509	vmPFC	0.01135	0.734422
ENSMMUG00000010510	vmPFC	-0.00563321	0.822564
ENSMMUG00000010513	vmPFC	0.00271163	0.888217
ENSMMUG00000010515	vmPFC	-0.00653004	0.770789
ENSMMUG00000010516	vmPFC	0.0468719	0.340338
ENSMMUG00000010526	vmPFC	0.00164349	0.841734
ENSMMUG00000010536	vmPFC	-0.00836692	0.788079
ENSMMUG00000010538	vmPFC	-0.0502435	0.120623
ENSMMUG00000010539	vmPFC	0.0182751	0.74666
ENSMMUG00000010543	vmPFC	-0.0269104	0.522242
ENSMMUG00000010545	vmPFC	-0.00130221	0.859054
ENSMMUG00000010547	vmPFC	-0.0412139	0.187939
ENSMMUG00000010548	vmPFC	0.00164213	0.868029
ENSMMUG00000010552	vmPFC	0.00660144	0.839816
ENSMMUG00000010553	vmPFC	0.051881	0.476765
ENSMMUG00000010554	vmPFC	-0.044341	0.621668
ENSMMUG00000010556	vmPFC	-0.00565471	0.62258
ENSMMUG00000010563	vmPFC	0.00544955	0.797449
ENSMMUG00000010565	vmPFC	0.00384876	0.849458
ENSMMUG00000010576	vmPFC	-0.00314905	0.741469
ENSMMUG00000010577	vmPFC	-0.00328784	0.791185
ENSMMUG00000010581	vmPFC	0.00102358	0.878931
ENSMMUG00000010585	vmPFC	-0.00714277	0.796884
ENSMMUG00000010589	vmPFC	-0.00234597	0.851185
ENSMMUG00000010592	vmPFC	0.0190696	0.641775
ENSMMUG00000010593	vmPFC	-0.0136486	0.74234
ENSMMUG00000010596	vmPFC	-0.0450623	0.351206
ENSMMUG00000010598	vmPFC	0.00085983	0.847982
ENSMMUG00000010603	vmPFC	-0.00290017	0.811982
ENSMMUG00000010610	vmPFC	-0.000272822	0.854259
ENSMMUG00000010611	vmPFC	-0.0148686	0.716126
ENSMMUG00000010614	vmPFC	-0.0268497	0.479421
ENSMMUG00000010617	vmPFC	-0.0282372	0.641689
ENSMMUG00000010620	vmPFC	-0.0552651	0.383119
ENSMMUG00000010623	vmPFC	0.00464006	0.820051
ENSMMUG00000010627	vmPFC	-0.0150297	0.752909
ENSMMUG00000010628	vmPFC	-0.0151218	0.68719
ENSMMUG00000010630	vmPFC	0.00181166	0.84205
ENSMMUG00000010633	vmPFC	-0.00342922	0.914132
ENSMMUG00000010634	vmPFC	0.0136141	0.597887
ENSMMUG00000010640	vmPFC	0.00876777	0.739467
ENSMMUG00000010649	vmPFC	-0.0185484	0.561605
ENSMMUG00000010651	vmPFC	0.00309031	0.822659
ENSMMUG00000010653	vmPFC	-0.01204	0.77785
ENSMMUG00000010658	vmPFC	-0.0741138	0.0803467
ENSMMUG00000010659	vmPFC	-0.00144194	0.747458
ENSMMUG00000010661	vmPFC	-0.0180313	0.731677
ENSMMUG00000010662	vmPFC	0.000393149	0.878959
ENSMMUG00000010664	vmPFC	0.0141576	0.716258
ENSMMUG00000010665	vmPFC	0.00169754	0.914578
ENSMMUG00000010668	vmPFC	-0.00321357	0.856033
ENSMMUG00000010672	vmPFC	0.0179812	0.726401
ENSMMUG00000010673	vmPFC	-0.0275509	0.600891
ENSMMUG00000010674	vmPFC	-0.0859458	0.0291983
ENSMMUG00000010679	vmPFC	-0.00091528	0.9384
ENSMMUG00000010680	vmPFC	0.0218254	0.605811
ENSMMUG00000010685	vmPFC	-0.00884995	0.655525
ENSMMUG00000010687	vmPFC	-0.00205684	0.813368
ENSMMUG00000010689	vmPFC	0.0255318	0.597807
ENSMMUG00000010695	vmPFC	2.03797e-05	0.866942
ENSMMUG00000010696	vmPFC	-0.0368915	0.338078
ENSMMUG00000010699	vmPFC	0.000932148	0.869801
ENSMMUG00000010700	vmPFC	0.0298964	0.427836
ENSMMUG00000010703	vmPFC	-0.000557619	0.836013
ENSMMUG00000010704	vmPFC	0.0106044	0.755686
ENSMMUG00000010707	vmPFC	-0.0161967	0.635034
ENSMMUG00000010708	vmPFC	-0.0219368	0.656358
ENSMMUG00000010715	vmPFC	0.0135729	0.681813
ENSMMUG00000010719	vmPFC	0.0922205	0.00660215
ENSMMUG00000010722	vmPFC	0.00483089	0.774411
ENSMMUG00000010727	vmPFC	-0.00227091	0.826889
ENSMMUG00000010729	vmPFC	0.016383	0.644742
ENSMMUG00000010740	vmPFC	-0.017719	0.576598
ENSMMUG00000010741	vmPFC	0.020468	0.618056
ENSMMUG00000010755	vmPFC	0.00927542	0.753579
ENSMMUG00000010758	vmPFC	0.00280871	0.845995
ENSMMUG00000010764	vmPFC	0.0130551	0.788208
ENSMMUG00000010767	vmPFC	-0.00273251	0.789984
ENSMMUG00000010780	vmPFC	0.00615312	0.781099
ENSMMUG00000010781	vmPFC	0.0166613	0.757789
ENSMMUG00000010782	vmPFC	-0.054116	0.350312
ENSMMUG00000010783	vmPFC	-0.0271297	0.634245
ENSMMUG00000010784	vmPFC	-0.00229033	0.811799
ENSMMUG00000010785	vmPFC	-0.0593729	0.210983
ENSMMUG00000010796	vmPFC	-0.00284931	0.858562
ENSMMUG00000010798	vmPFC	0.0549147	0.214409
ENSMMUG00000010805	vmPFC	-0.00401397	0.877448
ENSMMUG00000010808	vmPFC	0.0271405	0.346849
ENSMMUG00000010810	vmPFC	0.038388	0.178031
ENSMMUG00000010811	vmPFC	-0.0133388	0.656219
ENSMMUG00000010812	vmPFC	0.00426232	0.861885
ENSMMUG00000010813	vmPFC	0.0147713	0.560903
ENSMMUG00000010814	vmPFC	-0.0245947	0.694352
ENSMMUG00000010820	vmPFC	-0.000866375	0.971225
ENSMMUG00000010823	vmPFC	-0.0206274	0.464153
ENSMMUG00000010827	vmPFC	0.00479195	0.82548
ENSMMUG00000010837	vmPFC	-0.00207282	0.947082
ENSMMUG00000010839	vmPFC	-0.0111013	0.676262
ENSMMUG00000010843	vmPFC	-0.00333496	0.678908
ENSMMUG00000010846	vmPFC	-0.00613341	0.829537
ENSMMUG00000010849	vmPFC	-0.000291219	0.882963
ENSMMUG00000010858	vmPFC	0.0103368	0.730093
ENSMMUG00000010860	vmPFC	0.00921139	0.790817
ENSMMUG00000010862	vmPFC	0.0222607	0.728334
ENSMMUG00000010864	vmPFC	0.0350105	0.218091
ENSMMUG00000010868	vmPFC	0.0366003	0.306961
ENSMMUG00000010870	vmPFC	-0.01587	0.728738
ENSMMUG00000010874	vmPFC	0.0195008	0.666636
ENSMMUG00000010878	vmPFC	0.00507359	0.837987
ENSMMUG00000010879	vmPFC	-0.00705729	0.790716
ENSMMUG00000010886	vmPFC	-0.00173248	0.856027
ENSMMUG00000010887	vmPFC	-0.00351215	0.853708
ENSMMUG00000010891	vmPFC	0.00536993	0.81862
ENSMMUG00000010892	vmPFC	-0.00689616	0.801669
ENSMMUG00000010895	vmPFC	-0.0418782	0.594525
ENSMMUG00000010897	vmPFC	0.0452077	0.241362
ENSMMUG00000010898	vmPFC	0.00740006	0.821565
ENSMMUG00000010899	vmPFC	0.00620558	0.780884
ENSMMUG00000010908	vmPFC	0.00879884	0.771589
ENSMMUG00000010911	vmPFC	0.023247	0.563834
ENSMMUG00000010918	vmPFC	-0.00298625	0.887811
ENSMMUG00000010919	vmPFC	-0.0380858	0.337764
ENSMMUG00000010922	vmPFC	0.000360622	0.845904
ENSMMUG00000010925	vmPFC	-0.00143035	0.86712
ENSMMUG00000010926	vmPFC	-0.00686021	0.752197
ENSMMUG00000010931	vmPFC	0.00360453	0.852261
ENSMMUG00000010933	vmPFC	0.00614026	0.781466
ENSMMUG00000010934	vmPFC	-0.00471066	0.833251
ENSMMUG00000010939	vmPFC	-0.005998	0.822395
ENSMMUG00000010942	vmPFC	-0.063969	0.0471659
ENSMMUG00000010943	vmPFC	0.00489562	0.821238
ENSMMUG00000010948	vmPFC	0.0203952	0.680008
ENSMMUG00000010949	vmPFC	-0.0556457	0.0731738
ENSMMUG00000010951	vmPFC	-0.00983409	0.654187
ENSMMUG00000010959	vmPFC	0.0316237	0.556529
ENSMMUG00000010963	vmPFC	0.00396239	0.815219
ENSMMUG00000010970	vmPFC	0.00293952	0.86808
ENSMMUG00000010971	vmPFC	0.000862611	0.839345
ENSMMUG00000010973	vmPFC	0.103127	0.10005
ENSMMUG00000010981	vmPFC	-0.000695771	0.835682
ENSMMUG00000010982	vmPFC	-0.0172903	0.730068
ENSMMUG00000010983	vmPFC	-0.208185	0.00504112
ENSMMUG00000010987	vmPFC	0.0111733	0.728854
ENSMMUG00000010988	vmPFC	-0.00951406	0.723242
ENSMMUG00000010990	vmPFC	0.0163789	0.639883
ENSMMUG00000010992	vmPFC	0.00718056	0.825988
ENSMMUG00000010997	vmPFC	0.00384541	0.802033
ENSMMUG00000010998	vmPFC	-0.0815672	0.342995
ENSMMUG00000010999	vmPFC	0.00294361	0.848984
ENSMMUG00000011001	vmPFC	-0.00247341	0.847498
ENSMMUG00000011002	vmPFC	-0.0241309	0.538364
ENSMMUG00000011009	vmPFC	-0.0363956	0.52665
ENSMMUG00000011018	vmPFC	-0.0181404	0.735824
ENSMMUG00000011023	vmPFC	-0.00900376	0.805239
ENSMMUG00000011025	vmPFC	0.00462523	0.819602
ENSMMUG00000011027	vmPFC	0.00171586	0.928954
ENSMMUG00000011029	vmPFC	-0.0859865	0.0410629
ENSMMUG00000011031	vmPFC	-0.00184719	0.897434
ENSMMUG00000011033	vmPFC	0.108023	0.147456
ENSMMUG00000011037	vmPFC	0.00849028	0.77812
ENSMMUG00000011045	vmPFC	0.0354533	0.273468
ENSMMUG00000011047	vmPFC	0.00603328	0.790661
ENSMMUG00000011048	vmPFC	-0.00762953	0.816659
ENSMMUG00000011050	vmPFC	0.00595627	0.813006
ENSMMUG00000011051	vmPFC	0.0430464	0.571331
ENSMMUG00000011062	vmPFC	0.00471183	0.804608
ENSMMUG00000011064	vmPFC	0.00472878	0.782319
ENSMMUG00000011066	vmPFC	0.00341154	0.847244
ENSMMUG00000011069	vmPFC	-0.00285427	0.876064
ENSMMUG00000011071	vmPFC	-0.00107809	0.910723
ENSMMUG00000011075	vmPFC	0.0433028	0.390093
ENSMMUG00000011078	vmPFC	0.0355453	0.574445
ENSMMUG00000011080	vmPFC	0.0154564	0.750464
ENSMMUG00000011089	vmPFC	0.000769447	0.853008
ENSMMUG00000011092	vmPFC	0.0124801	0.733169
ENSMMUG00000011097	vmPFC	-0.0618033	0.145227
ENSMMUG00000011098	vmPFC	-0.00262164	0.889949
ENSMMUG00000011105	vmPFC	0.00175898	0.860896
ENSMMUG00000011106	vmPFC	0.0585202	0.0543696
ENSMMUG00000011112	vmPFC	-0.00222917	0.933381
ENSMMUG00000011117	vmPFC	0.00264691	0.83773
ENSMMUG00000011122	vmPFC	0.0276757	0.559332
ENSMMUG00000011123	vmPFC	0.00645466	0.812267
ENSMMUG00000011126	vmPFC	-0.0250861	0.518351
ENSMMUG00000011130	vmPFC	0.0303064	0.564668
ENSMMUG00000011133	vmPFC	-0.0174216	0.631114
ENSMMUG00000011134	vmPFC	0.0056061	0.825476
ENSMMUG00000011142	vmPFC	-0.0059664	0.796203
ENSMMUG00000011144	vmPFC	-0.091221	0.0119001
ENSMMUG00000011146	vmPFC	0.0211063	0.670154
ENSMMUG00000011148	vmPFC	0.0405301	0.230508
ENSMMUG00000011153	vmPFC	0.0145382	0.519063
ENSMMUG00000011160	vmPFC	-0.00450409	0.780822
ENSMMUG00000011161	vmPFC	0.0151983	0.712702
ENSMMUG00000011170	vmPFC	0.0131273	0.732146
ENSMMUG00000011171	vmPFC	0.0132855	0.769951
ENSMMUG00000011178	vmPFC	-0.13571	4.04291e-05
ENSMMUG00000011180	vmPFC	0.0314754	0.353138
ENSMMUG00000011189	vmPFC	0.00539276	0.838437
ENSMMUG00000011196	vmPFC	-0.00272837	0.842928
ENSMMUG00000011197	vmPFC	0.0276359	0.289772
ENSMMUG00000011198	vmPFC	0.0439117	0.418713
ENSMMUG00000011201	vmPFC	0.000854844	0.943566
ENSMMUG00000011209	vmPFC	0.00468185	0.818629
ENSMMUG00000011211	vmPFC	-0.0809063	0.31884
ENSMMUG00000011214	vmPFC	0.0272417	0.591043
ENSMMUG00000011218	vmPFC	-0.00130925	0.824067
ENSMMUG00000011222	vmPFC	0.0203097	0.643489
ENSMMUG00000011227	vmPFC	-0.0122387	0.704121
ENSMMUG00000011228	vmPFC	-0.00476708	0.816209
ENSMMUG00000011231	vmPFC	0.00558311	0.795999
ENSMMUG00000011236	vmPFC	0.0226802	0.702062
ENSMMUG00000011237	vmPFC	0.000246987	0.870165
ENSMMUG00000011242	vmPFC	0.0103332	0.755662
ENSMMUG00000011244	vmPFC	0.00476099	0.837572
ENSMMUG00000011252	vmPFC	0.00443328	0.855227
ENSMMUG00000011262	vmPFC	-0.015006	0.667624
ENSMMUG00000011264	vmPFC	0.000368604	0.877448
ENSMMUG00000011265	vmPFC	-0.00765282	0.771169
ENSMMUG00000011268	vmPFC	0.000601835	0.90808
ENSMMUG00000011270	vmPFC	0.0154791	0.772986
ENSMMUG00000011271	vmPFC	0.0593504	0.185913
ENSMMUG00000011273	vmPFC	-1.55742e-05	0.902379
ENSMMUG00000011274	vmPFC	0.00178104	0.857996
ENSMMUG00000011277	vmPFC	-0.0028182	0.852873
ENSMMUG00000011278	vmPFC	-0.0230475	0.693956
ENSMMUG00000011280	vmPFC	0.0161589	0.616676
ENSMMUG00000011281	vmPFC	0.00199094	0.844781
ENSMMUG00000011282	vmPFC	-0.00829673	0.76624
ENSMMUG00000011286	vmPFC	0.0112042	0.63142
ENSMMUG00000011289	vmPFC	0.0857561	0.128719
ENSMMUG00000011291	vmPFC	-0.0503134	0.414769
ENSMMUG00000011292	vmPFC	-0.00444691	0.870588
ENSMMUG00000011293	vmPFC	-0.00906444	0.762537
ENSMMUG00000011294	vmPFC	0.00409464	0.835305
ENSMMUG00000011297	vmPFC	-0.00708307	0.784485
ENSMMUG00000011301	vmPFC	-0.105723	0.00782311
ENSMMUG00000011303	vmPFC	-0.0406502	0.217469
ENSMMUG00000011305	vmPFC	0.0260169	0.592547
ENSMMUG00000011309	vmPFC	0.00811843	0.773229
ENSMMUG00000011310	vmPFC	-0.753321	4.94585e-07
ENSMMUG00000011317	vmPFC	0.00406211	0.71888
ENSMMUG00000011319	vmPFC	-0.000217811	0.874195
ENSMMUG00000011323	vmPFC	0.00419297	0.847297
ENSMMUG00000011325	vmPFC	0.00351006	0.845353
ENSMMUG00000011326	vmPFC	0.0135466	0.732587
ENSMMUG00000011328	vmPFC	-0.00341814	0.846096
ENSMMUG00000011330	vmPFC	-0.0535283	0.431568
ENSMMUG00000011332	vmPFC	-0.00258973	0.856039
ENSMMUG00000011333	vmPFC	0.000508967	0.85644
ENSMMUG00000011341	vmPFC	-0.0435814	0.29053
ENSMMUG00000011345	vmPFC	0.101881	0.0464535
ENSMMUG00000011347	vmPFC	0.0238339	0.615974
ENSMMUG00000011351	vmPFC	-0.0127002	0.72324
ENSMMUG00000011359	vmPFC	-0.000241264	0.932764
ENSMMUG00000011360	vmPFC	0.00459759	0.835821
ENSMMUG00000011367	vmPFC	0.0762885	0.0576737
ENSMMUG00000011368	vmPFC	-0.055058	0.443979
ENSMMUG00000011369	vmPFC	-0.0413318	0.270674
ENSMMUG00000011370	vmPFC	-0.0435393	0.334891
ENSMMUG00000011380	vmPFC	-0.00471365	0.861694
ENSMMUG00000011384	vmPFC	0.0150919	0.650652
ENSMMUG00000011389	vmPFC	0.000842448	0.846201
ENSMMUG00000011391	vmPFC	0.00195955	0.881245
ENSMMUG00000011392	vmPFC	-0.0484708	0.216566
ENSMMUG00000011401	vmPFC	0.0150221	0.684977
ENSMMUG00000011405	vmPFC	0.00163293	0.909381
ENSMMUG00000011413	vmPFC	0.0038076	0.812576
ENSMMUG00000011414	vmPFC	-0.013633	0.639748
ENSMMUG00000011415	vmPFC	0.00519547	0.873671
ENSMMUG00000011417	vmPFC	0.000798907	0.885999
ENSMMUG00000011418	vmPFC	0.00236594	0.868263
ENSMMUG00000011420	vmPFC	-0.0161316	0.712591
ENSMMUG00000011424	vmPFC	0.0893454	0.171335
ENSMMUG00000011425	vmPFC	-0.00259852	0.864336
ENSMMUG00000011426	vmPFC	-0.00677391	0.809508
ENSMMUG00000011427	vmPFC	-0.0648126	0.116279
ENSMMUG00000011428	vmPFC	0.0189386	0.584764
ENSMMUG00000011434	vmPFC	0.0406681	0.116383
ENSMMUG00000011436	vmPFC	0.00211668	0.870854
ENSMMUG00000011438	vmPFC	-0.000972613	0.884872
ENSMMUG00000011441	vmPFC	-0.0341692	0.286041
ENSMMUG00000011442	vmPFC	0.00633298	0.829898
ENSMMUG00000011443	vmPFC	0.00758752	0.774166
ENSMMUG00000011446	vmPFC	0.0876393	0.0908157
ENSMMUG00000011449	vmPFC	0.000574498	0.838474
ENSMMUG00000011453	vmPFC	0.000780764	0.850082
ENSMMUG00000011454	vmPFC	-0.000172188	0.903278
ENSMMUG00000011455	vmPFC	-0.00107502	0.898265
ENSMMUG00000011459	vmPFC	-0.00307294	0.825437
ENSMMUG00000011471	vmPFC	0.00362092	0.792071
ENSMMUG00000011473	vmPFC	0.00381946	0.839224
ENSMMUG00000011475	vmPFC	-0.0951624	0.197307
ENSMMUG00000011476	vmPFC	0.0638202	0.0864625
ENSMMUG00000011477	vmPFC	0.0215882	0.445749
ENSMMUG00000011478	vmPFC	0.00120191	0.846516
ENSMMUG00000011480	vmPFC	-0.0113645	0.76761
ENSMMUG00000011482	vmPFC	-0.017655	0.630195
ENSMMUG00000011486	vmPFC	0.00147867	0.824896
ENSMMUG00000011487	vmPFC	-0.0920575	0.00145698
ENSMMUG00000011496	vmPFC	0.000744814	0.899271
ENSMMUG00000011497	vmPFC	0.00788542	0.780737
ENSMMUG00000011499	vmPFC	-0.0231764	0.565841
ENSMMUG00000011503	vmPFC	0.00567498	0.798517
ENSMMUG00000011506	vmPFC	-0.00260006	0.880233
ENSMMUG00000011511	vmPFC	-0.00875424	0.820175
ENSMMUG00000011513	vmPFC	-0.00511957	0.795273
ENSMMUG00000011514	vmPFC	-0.00936281	0.725553
ENSMMUG00000011515	vmPFC	0.0106547	0.783915
ENSMMUG00000011516	vmPFC	-0.0196984	0.672835
ENSMMUG00000011520	vmPFC	-0.101435	0.0501013
ENSMMUG00000011521	vmPFC	-0.0188431	0.674333
ENSMMUG00000011526	vmPFC	0.00377289	0.796612
ENSMMUG00000011527	vmPFC	-0.00996814	0.79443
ENSMMUG00000011528	vmPFC	-0.0596463	0.378886
ENSMMUG00000011532	vmPFC	0.000372806	0.870878
ENSMMUG00000011544	vmPFC	0.00164809	0.889405
ENSMMUG00000011547	vmPFC	-0.0662343	0.378579
ENSMMUG00000011548	vmPFC	0.00221445	0.90759
ENSMMUG00000011549	vmPFC	-0.0070348	0.784614
ENSMMUG00000011550	vmPFC	0.0254759	0.643477
ENSMMUG00000011554	vmPFC	0.00718083	0.778295
ENSMMUG00000011556	vmPFC	-0.00993154	0.723435
ENSMMUG00000011557	vmPFC	-0.0719473	0.18428
ENSMMUG00000011559	vmPFC	-0.00722845	0.799212
ENSMMUG00000011561	vmPFC	-0.00300398	0.870294
ENSMMUG00000011563	vmPFC	-0.00822157	0.785646
ENSMMUG00000011566	vmPFC	0.00688597	0.797871
ENSMMUG00000011567	vmPFC	-0.00184777	0.833325
ENSMMUG00000011571	vmPFC	-0.00580204	0.821386
ENSMMUG00000011573	vmPFC	0.00243111	0.831699
ENSMMUG00000011577	vmPFC	-0.0171418	0.639903
ENSMMUG00000011579	vmPFC	0.0131239	0.742296
ENSMMUG00000011580	vmPFC	-0.00390036	0.930118
ENSMMUG00000011587	vmPFC	0.00985463	0.768593
ENSMMUG00000011588	vmPFC	-0.00283951	0.804113
ENSMMUG00000011589	vmPFC	-0.0093659	0.76911
ENSMMUG00000011590	vmPFC	0.00679375	0.829303
ENSMMUG00000011593	vmPFC	0.00184518	0.849718
ENSMMUG00000011596	vmPFC	0.00235609	0.789743
ENSMMUG00000011604	vmPFC	-0.00353458	0.819115
ENSMMUG00000011607	vmPFC	-0.00429222	0.795031
ENSMMUG00000011612	vmPFC	-0.00267467	0.857884
ENSMMUG00000011614	vmPFC	-0.00387292	0.808631
ENSMMUG00000011618	vmPFC	-0.0107509	0.776864
ENSMMUG00000011622	vmPFC	0.0259729	0.434781
ENSMMUG00000011624	vmPFC	0.159526	0.0525045
ENSMMUG00000011626	vmPFC	-0.0509508	0.283391
ENSMMUG00000011638	vmPFC	0.00483081	0.850938
ENSMMUG00000011641	vmPFC	0.00513319	0.810955
ENSMMUG00000011642	vmPFC	-0.00100056	0.846162
ENSMMUG00000011645	vmPFC	-0.0589673	0.409609
ENSMMUG00000011646	vmPFC	0.00233663	0.835644
ENSMMUG00000011647	vmPFC	-0.032555	0.419847
ENSMMUG00000011648	vmPFC	0.00292237	0.821023
ENSMMUG00000011651	vmPFC	-0.0193422	0.692183
ENSMMUG00000011654	vmPFC	0.000689835	0.891432
ENSMMUG00000011657	vmPFC	0.00108687	0.95555
ENSMMUG00000011659	vmPFC	-0.017499	0.708275
ENSMMUG00000011663	vmPFC	0.0946084	0.0110646
ENSMMUG00000011668	vmPFC	-0.0684155	0.0157392
ENSMMUG00000011672	vmPFC	0.195246	0.000457736
ENSMMUG00000011676	vmPFC	0.0778584	0.000895256
ENSMMUG00000011677	vmPFC	-0.035893	0.437521
ENSMMUG00000011679	vmPFC	-0.00976375	0.428743
ENSMMUG00000011682	vmPFC	-0.0251493	0.409129
ENSMMUG00000011683	vmPFC	-0.0574306	0.266341
ENSMMUG00000011694	vmPFC	0.00161824	0.885822
ENSMMUG00000011695	vmPFC	0.0338867	0.362895
ENSMMUG00000011699	vmPFC	0.00437178	0.864472
ENSMMUG00000011700	vmPFC	-0.00630377	0.796117
ENSMMUG00000011702	vmPFC	-0.00364539	0.875919
ENSMMUG00000011703	vmPFC	0.0110749	0.716341
ENSMMUG00000011704	vmPFC	-0.000338759	0.872876
ENSMMUG00000011706	vmPFC	0.0197837	0.566233
ENSMMUG00000011711	vmPFC	0.00470045	0.819959
ENSMMUG00000011714	vmPFC	-0.0188751	0.62547
ENSMMUG00000011716	vmPFC	-0.10016	0.000534738
ENSMMUG00000011719	vmPFC	-0.0128642	0.677432
ENSMMUG00000011722	vmPFC	0.00671917	0.793653
ENSMMUG00000011734	vmPFC	0.00236621	0.928991
ENSMMUG00000011735	vmPFC	0.0110468	0.736197
ENSMMUG00000011736	vmPFC	0.00776744	0.784111
ENSMMUG00000011739	vmPFC	0.00107931	0.877757
ENSMMUG00000011741	vmPFC	-0.0107816	0.768802
ENSMMUG00000011743	vmPFC	-0.00796111	0.815877
ENSMMUG00000011750	vmPFC	0.00621849	0.803968
ENSMMUG00000011752	vmPFC	0.0105463	0.723382
ENSMMUG00000011755	vmPFC	-0.00263846	0.861443
ENSMMUG00000011757	vmPFC	0.00625517	0.823412
ENSMMUG00000011759	vmPFC	-0.0427155	0.414641
ENSMMUG00000011761	vmPFC	-0.0511305	0.270958
ENSMMUG00000011765	vmPFC	-0.0062055	0.843089
ENSMMUG00000011767	vmPFC	-0.00516634	0.816421
ENSMMUG00000011769	vmPFC	0.000814859	0.826347
ENSMMUG00000011770	vmPFC	0.0034141	0.867003
ENSMMUG00000011774	vmPFC	-0.00594815	0.781347
ENSMMUG00000011775	vmPFC	0.0135037	0.705404
ENSMMUG00000011782	vmPFC	0.00205143	0.899054
ENSMMUG00000011785	vmPFC	0.013508	0.736725
ENSMMUG00000011787	vmPFC	0.0445595	0.301908
ENSMMUG00000011788	vmPFC	-0.0140822	0.221008
ENSMMUG00000011797	vmPFC	0.00577834	0.796662
ENSMMUG00000011798	vmPFC	-0.0199477	0.701343
ENSMMUG00000011800	vmPFC	0.00334359	0.8053
ENSMMUG00000011802	vmPFC	0.00298663	0.704919
ENSMMUG00000011816	vmPFC	-0.00647877	0.74627
ENSMMUG00000011817	vmPFC	-0.0649184	0.0419868
ENSMMUG00000011821	vmPFC	-0.00788923	0.826315
ENSMMUG00000011831	vmPFC	0.00791708	0.768729
ENSMMUG00000011834	vmPFC	0.0159242	0.700271
ENSMMUG00000011836	vmPFC	-0.0157904	0.636452
ENSMMUG00000011838	vmPFC	0.015088	0.611336
ENSMMUG00000011839	vmPFC	-0.00168022	0.811876
ENSMMUG00000011841	vmPFC	-0.00487646	0.788486
ENSMMUG00000011849	vmPFC	-0.000953929	0.855523
ENSMMUG00000011852	vmPFC	0.00678932	0.808402
ENSMMUG00000011862	vmPFC	0.0672525	0.0288501
ENSMMUG00000011866	vmPFC	0.00302818	0.866199
ENSMMUG00000011867	vmPFC	-0.0597375	0.468926
ENSMMUG00000011868	vmPFC	0.00636209	0.827093
ENSMMUG00000011870	vmPFC	-0.0805786	0.0220499
ENSMMUG00000011871	vmPFC	-0.002695	0.786407
ENSMMUG00000011878	vmPFC	0.00331811	0.869688
ENSMMUG00000011882	vmPFC	0.00341686	0.845036
ENSMMUG00000011888	vmPFC	-0.00617048	0.468569
ENSMMUG00000011893	vmPFC	-0.00478709	0.843895
ENSMMUG00000011894	vmPFC	-0.00259431	0.827349
ENSMMUG00000011898	vmPFC	-0.00248718	0.835972
ENSMMUG00000011902	vmPFC	-0.0333507	0.305718
ENSMMUG00000011903	vmPFC	0.315468	0.000547293
ENSMMUG00000011905	vmPFC	0.0272833	0.499938
ENSMMUG00000011906	vmPFC	0.00340857	0.84554
ENSMMUG00000011907	vmPFC	0.0120316	0.729587
ENSMMUG00000011911	vmPFC	-0.000681095	0.833051
ENSMMUG00000011922	vmPFC	0.0442363	0.213076
ENSMMUG00000011924	vmPFC	0.0255731	0.395851
ENSMMUG00000011925	vmPFC	-0.00457505	0.815374
ENSMMUG00000011929	vmPFC	0.00235993	0.841794
ENSMMUG00000011931	vmPFC	-0.0743389	0.0614342
ENSMMUG00000011932	vmPFC	-0.0334586	0.495063
ENSMMUG00000011940	vmPFC	0.00996572	0.724968
ENSMMUG00000011942	vmPFC	0.0382401	0.412195
ENSMMUG00000011948	vmPFC	-0.0109595	0.700029
ENSMMUG00000011949	vmPFC	-0.000645194	0.898669
ENSMMUG00000011951	vmPFC	-0.00539488	0.8303
ENSMMUG00000011952	vmPFC	0.000739418	0.847196
ENSMMUG00000011953	vmPFC	-0.00970526	0.818818
ENSMMUG00000011956	vmPFC	-0.000341728	0.84547
ENSMMUG00000011961	vmPFC	0.00556918	0.808178
ENSMMUG00000011962	vmPFC	-0.00291424	0.747589
ENSMMUG00000011963	vmPFC	-0.00963644	0.750893
ENSMMUG00000011964	vmPFC	-0.00483079	0.770572
ENSMMUG00000011966	vmPFC	0.00163147	0.833491
ENSMMUG00000011970	vmPFC	-0.0213655	0.6187
ENSMMUG00000011971	vmPFC	0.0088871	0.822415
ENSMMUG00000011974	vmPFC	0.0107075	0.740453
ENSMMUG00000011976	vmPFC	0.0675767	0.221941
ENSMMUG00000011977	vmPFC	-0.0606421	0.173824
ENSMMUG00000011987	vmPFC	0.0168899	0.648812
ENSMMUG00000011988	vmPFC	-0.00109189	0.867683
ENSMMUG00000011989	vmPFC	0.00347057	0.854638
ENSMMUG00000011990	vmPFC	0.0528154	0.190188
ENSMMUG00000011995	vmPFC	0.0208202	0.637475
ENSMMUG00000011997	vmPFC	0.0114822	0.702859
ENSMMUG00000011999	vmPFC	5.59784e-05	0.862574
ENSMMUG00000012000	vmPFC	-0.0218193	0.686406
ENSMMUG00000012001	vmPFC	0.00483317	0.736145
ENSMMUG00000012002	vmPFC	-0.00705742	0.844925
ENSMMUG00000012003	vmPFC	-0.0586954	0.218593
ENSMMUG00000012005	vmPFC	0.00359574	0.862914
ENSMMUG00000012008	vmPFC	-0.0243204	0.661462
ENSMMUG00000012011	vmPFC	0.0046193	0.743761
ENSMMUG00000012012	vmPFC	0.00883396	0.805184
ENSMMUG00000012014	vmPFC	-0.00146129	0.895073
ENSMMUG00000012019	vmPFC	-0.0157836	0.636381
ENSMMUG00000012021	vmPFC	-0.0852315	0.273892
ENSMMUG00000012024	vmPFC	-0.0380294	0.522067
ENSMMUG00000012027	vmPFC	0.0206121	0.637254
ENSMMUG00000012029	vmPFC	-0.0129012	0.619048
ENSMMUG00000012033	vmPFC	0.00678005	0.775011
ENSMMUG00000012039	vmPFC	0.0397549	0.178778
ENSMMUG00000012042	vmPFC	-0.0549289	0.342686
ENSMMUG00000012043	vmPFC	0.00206888	0.872918
ENSMMUG00000012044	vmPFC	0.0555892	0.446717
ENSMMUG00000012051	vmPFC	-0.00878162	0.78148
ENSMMUG00000012053	vmPFC	0.00967347	0.754962
ENSMMUG00000012054	vmPFC	0.017547	0.557041
ENSMMUG00000012055	vmPFC	0.0158352	0.671153
ENSMMUG00000012064	vmPFC	0.00774383	0.753711
ENSMMUG00000012066	vmPFC	-0.00994144	0.727326
ENSMMUG00000012068	vmPFC	-0.00286329	0.837816
ENSMMUG00000012070	vmPFC	-0.00440389	0.822815
ENSMMUG00000012071	vmPFC	0.0107995	0.668504
ENSMMUG00000012091	vmPFC	0.00552206	0.809462
ENSMMUG00000012101	vmPFC	-0.00730517	0.823357
ENSMMUG00000012103	vmPFC	0.0339191	0.228021
ENSMMUG00000012104	vmPFC	0.0013852	0.917629
ENSMMUG00000012105	vmPFC	0.00120174	0.892589
ENSMMUG00000012109	vmPFC	0.00648623	0.777317
ENSMMUG00000012112	vmPFC	0.00582475	0.808356
ENSMMUG00000012113	vmPFC	-0.00629113	0.824881
ENSMMUG00000012115	vmPFC	0.024641	0.563672
ENSMMUG00000012117	vmPFC	0.00607241	0.829518
ENSMMUG00000012120	vmPFC	-0.00282815	0.839342
ENSMMUG00000012121	vmPFC	-0.000472756	0.864656
ENSMMUG00000012122	vmPFC	0.00158478	0.856361
ENSMMUG00000012123	vmPFC	0.00452943	0.77585
ENSMMUG00000012124	vmPFC	-0.000298226	0.857665
ENSMMUG00000012126	vmPFC	-0.0651187	0.103592
ENSMMUG00000012127	vmPFC	-0.0102945	0.798754
ENSMMUG00000012140	vmPFC	-0.0352598	0.419712
ENSMMUG00000012144	vmPFC	0.0265476	0.598397
ENSMMUG00000012145	vmPFC	0.00154149	0.843656
ENSMMUG00000012147	vmPFC	0.00141469	0.829269
ENSMMUG00000012156	vmPFC	0.0021757	0.590444
ENSMMUG00000012163	vmPFC	0.0194997	0.681857
ENSMMUG00000012167	vmPFC	-0.0175034	0.685995
ENSMMUG00000012170	vmPFC	-0.0231884	0.556919
ENSMMUG00000012172	vmPFC	-0.0413907	0.531835
ENSMMUG00000012174	vmPFC	-0.0114481	0.631284
ENSMMUG00000012175	vmPFC	-0.00344674	0.873232
ENSMMUG00000012177	vmPFC	0.00659586	0.82555
ENSMMUG00000012178	vmPFC	-0.0330914	0.280069
ENSMMUG00000012181	vmPFC	-0.0182118	0.680497
ENSMMUG00000012182	vmPFC	0.0696833	0.0495079
ENSMMUG00000012189	vmPFC	0.00518136	0.820392
ENSMMUG00000012193	vmPFC	0.0248855	0.432826
ENSMMUG00000012200	vmPFC	0.000510349	0.904008
ENSMMUG00000012206	vmPFC	-0.00522285	0.856252
ENSMMUG00000012209	vmPFC	0.00188047	0.869307
ENSMMUG00000012211	vmPFC	-0.00123133	0.907081
ENSMMUG00000012216	vmPFC	-0.011473	0.779698
ENSMMUG00000012218	vmPFC	0.00247712	0.842114
ENSMMUG00000012221	vmPFC	-0.00190233	0.890753
ENSMMUG00000012223	vmPFC	0.00222263	0.870062
ENSMMUG00000012224	vmPFC	0.000721825	0.857144
ENSMMUG00000012227	vmPFC	0.00511004	0.84336
ENSMMUG00000012228	vmPFC	0.0117841	0.536519
ENSMMUG00000012233	vmPFC	0.0274533	0.496132
ENSMMUG00000012238	vmPFC	0.0337582	0.315014
ENSMMUG00000012239	vmPFC	-0.00482275	0.862751
ENSMMUG00000012240	vmPFC	0.0704553	0.0569305
ENSMMUG00000012241	vmPFC	0.285645	4.49713e-06
ENSMMUG00000012242	vmPFC	-0.0487542	0.267038
ENSMMUG00000012243	vmPFC	-0.000140166	0.893966
ENSMMUG00000012244	vmPFC	0.0359937	0.478078
ENSMMUG00000012248	vmPFC	0.0446247	0.0882166
ENSMMUG00000012249	vmPFC	-0.0188992	0.662925
ENSMMUG00000012252	vmPFC	0.0301876	0.37218
ENSMMUG00000012254	vmPFC	0.00195145	0.844576
ENSMMUG00000012265	vmPFC	-0.00264216	0.84146
ENSMMUG00000012269	vmPFC	-0.0860308	0.0203455
ENSMMUG00000012273	vmPFC	0.00128702	0.838216
ENSMMUG00000012277	vmPFC	-0.0138031	0.720362
ENSMMUG00000012278	vmPFC	-0.00169085	0.876891
ENSMMUG00000012279	vmPFC	0.00392419	0.875162
ENSMMUG00000012281	vmPFC	0.00928215	0.800599
ENSMMUG00000012282	vmPFC	0.0149555	0.660068
ENSMMUG00000012283	vmPFC	-0.00286426	0.868982
ENSMMUG00000012293	vmPFC	0.0151592	0.683199
ENSMMUG00000012297	vmPFC	-0.00801516	0.743686
ENSMMUG00000012303	vmPFC	-0.0469349	0.321357
ENSMMUG00000012304	vmPFC	-0.0361683	0.481677
ENSMMUG00000012305	vmPFC	0.00926195	0.770415
ENSMMUG00000012310	vmPFC	-0.000423827	0.897348
ENSMMUG00000012314	vmPFC	-0.00390682	0.796295
ENSMMUG00000012317	vmPFC	0.00339711	0.854859
ENSMMUG00000012318	vmPFC	0.0419078	0.224354
ENSMMUG00000012320	vmPFC	-0.0159602	0.735576
ENSMMUG00000012321	vmPFC	0.00459215	0.806186
ENSMMUG00000012325	vmPFC	0.000770911	0.894995
ENSMMUG00000012332	vmPFC	-0.00364486	0.866783
ENSMMUG00000012335	vmPFC	-0.000883556	0.94145
ENSMMUG00000012346	vmPFC	0.0149499	0.45395
ENSMMUG00000012348	vmPFC	0.0241171	0.505248
ENSMMUG00000012349	vmPFC	-0.00574699	0.826684
ENSMMUG00000012350	vmPFC	-0.0720059	0.185397
ENSMMUG00000012353	vmPFC	0.00565844	0.842664
ENSMMUG00000012354	vmPFC	0.00238915	0.86022
ENSMMUG00000012362	vmPFC	0.00706536	0.785933
ENSMMUG00000012363	vmPFC	-0.00390112	0.900435
ENSMMUG00000012364	vmPFC	0.0162884	0.693844
ENSMMUG00000012365	vmPFC	0.0193372	0.492785
ENSMMUG00000012366	vmPFC	0.00741281	0.806007
ENSMMUG00000012370	vmPFC	0.00864534	0.738862
ENSMMUG00000012373	vmPFC	-0.006879	0.802183
ENSMMUG00000012374	vmPFC	-0.0125241	0.739663
ENSMMUG00000012377	vmPFC	-0.00139496	0.859494
ENSMMUG00000012380	vmPFC	-0.00543414	0.820146
ENSMMUG00000012382	vmPFC	-0.0100697	0.777111
ENSMMUG00000012388	vmPFC	0.0133848	0.778818
ENSMMUG00000012396	vmPFC	0.00664769	0.813449
ENSMMUG00000012400	vmPFC	-0.00827399	0.802771
ENSMMUG00000012405	vmPFC	0.0110236	0.791376
ENSMMUG00000012407	vmPFC	-0.0366887	0.66874
ENSMMUG00000012408	vmPFC	0.00442248	0.80691
ENSMMUG00000012410	vmPFC	-0.00264678	0.835688
ENSMMUG00000012411	vmPFC	0.00544025	0.768992
ENSMMUG00000012417	vmPFC	-0.00396714	0.861654
ENSMMUG00000012418	vmPFC	-0.00541419	0.756841
ENSMMUG00000012419	vmPFC	-0.0114821	0.760854
ENSMMUG00000012426	vmPFC	0.000717062	0.837417
ENSMMUG00000012430	vmPFC	-0.00130989	0.916956
ENSMMUG00000012435	vmPFC	0.0524906	0.098721
ENSMMUG00000012436	vmPFC	0.0149948	0.563665
ENSMMUG00000012439	vmPFC	-0.00557447	0.832368
ENSMMUG00000012440	vmPFC	-0.00391649	0.936206
ENSMMUG00000012445	vmPFC	-0.00694158	0.743456
ENSMMUG00000012447	vmPFC	-0.0332957	0.491935
ENSMMUG00000012448	vmPFC	-0.0319719	0.597141
ENSMMUG00000012449	vmPFC	0.00297576	0.85567
ENSMMUG00000012451	vmPFC	-0.000491525	0.915128
ENSMMUG00000012453	vmPFC	0.0429194	0.0262609
ENSMMUG00000012455	vmPFC	0.0198604	0.469648
ENSMMUG00000012457	vmPFC	-0.00163304	0.873378
ENSMMUG00000012458	vmPFC	0.0373969	0.532536
ENSMMUG00000012462	vmPFC	0.00718704	0.73731
ENSMMUG00000012463	vmPFC	-0.00766979	0.808003
ENSMMUG00000012466	vmPFC	-0.22368	0.0237997
ENSMMUG00000012469	vmPFC	-0.009791	0.79463
ENSMMUG00000012470	vmPFC	-0.055027	0.0522637
ENSMMUG00000012471	vmPFC	-0.0115091	0.769582
ENSMMUG00000012472	vmPFC	-0.00247507	0.884829
ENSMMUG00000012473	vmPFC	-0.0094542	0.795878
ENSMMUG00000012474	vmPFC	0.0272706	0.365898
ENSMMUG00000012477	vmPFC	0.00214357	0.788098
ENSMMUG00000012479	vmPFC	0.0131425	0.638741
ENSMMUG00000012481	vmPFC	-0.000892301	0.879931
ENSMMUG00000012484	vmPFC	0.0353254	0.315609
ENSMMUG00000012486	vmPFC	-0.0146851	0.706649
ENSMMUG00000012487	vmPFC	0.00879481	0.77085
ENSMMUG00000012488	vmPFC	-0.00207773	0.845643
ENSMMUG00000012493	vmPFC	-0.0443801	0.160491
ENSMMUG00000012496	vmPFC	0.101296	0.0632821
ENSMMUG00000012498	vmPFC	0.00449589	0.828307
ENSMMUG00000012499	vmPFC	0.0304358	0.465887
ENSMMUG00000012501	vmPFC	0.0275633	0.455486
ENSMMUG00000012505	vmPFC	-0.0297232	0.362668
ENSMMUG00000012510	vmPFC	-0.0246738	0.57043
ENSMMUG00000012511	vmPFC	0.000920906	0.885028
ENSMMUG00000012513	vmPFC	0.00255748	0.82685
ENSMMUG00000012516	vmPFC	0.00458533	0.822579
ENSMMUG00000012520	vmPFC	-0.00630195	0.810351
ENSMMUG00000012521	vmPFC	0.00326629	0.852668
ENSMMUG00000012523	vmPFC	0.00463928	0.804713
ENSMMUG00000012524	vmPFC	0.00863623	0.765665
ENSMMUG00000012526	vmPFC	-0.00228919	0.798947
ENSMMUG00000012528	vmPFC	-0.00217048	0.834696
ENSMMUG00000012531	vmPFC	0.0103044	0.696712
ENSMMUG00000012532	vmPFC	0.00425389	0.87649
ENSMMUG00000012539	vmPFC	0.00185272	0.874359
ENSMMUG00000012540	vmPFC	0.00453818	0.834709
ENSMMUG00000012548	vmPFC	-0.0263902	0.55324
ENSMMUG00000012550	vmPFC	-0.0097811	0.732482
ENSMMUG00000012559	vmPFC	0.00811175	0.769772
ENSMMUG00000012562	vmPFC	-0.000171462	0.902852
ENSMMUG00000012563	vmPFC	0.0110571	0.733458
ENSMMUG00000012564	vmPFC	0.0893974	0.0176195
ENSMMUG00000012569	vmPFC	0.00601153	0.789718
ENSMMUG00000012572	vmPFC	-0.00417023	0.841079
ENSMMUG00000012574	vmPFC	0.00877267	0.771288
ENSMMUG00000012575	vmPFC	0.00200493	0.873001
ENSMMUG00000012576	vmPFC	0.0104851	0.75891
ENSMMUG00000012578	vmPFC	-0.016395	0.731343
ENSMMUG00000012579	vmPFC	0.00484759	0.786816
ENSMMUG00000012580	vmPFC	0.0254955	0.635125
ENSMMUG00000012581	vmPFC	0.00762391	0.845427
ENSMMUG00000012588	vmPFC	0.00939017	0.765957
ENSMMUG00000012589	vmPFC	0.00292851	0.901678
ENSMMUG00000012590	vmPFC	0.0261948	0.452959
ENSMMUG00000012591	vmPFC	0.011584	0.729995
ENSMMUG00000012592	vmPFC	0.0137929	0.676822
ENSMMUG00000012596	vmPFC	0.0418239	0.481719
ENSMMUG00000012597	vmPFC	0.00139163	0.86881
ENSMMUG00000012599	vmPFC	0.00128448	0.839558
ENSMMUG00000012601	vmPFC	0.00625221	0.755077
ENSMMUG00000012606	vmPFC	0.00251474	0.834935
ENSMMUG00000012607	vmPFC	-0.0142891	0.720613
ENSMMUG00000012608	vmPFC	0.0213269	0.39828
ENSMMUG00000012609	vmPFC	0.0189105	0.673152
ENSMMUG00000012612	vmPFC	-0.00908105	0.787312
ENSMMUG00000012613	vmPFC	-0.0195649	0.552164
ENSMMUG00000012615	vmPFC	0.00356628	0.812958
ENSMMUG00000012616	vmPFC	0.00470352	0.82753
ENSMMUG00000012618	vmPFC	-0.0291891	0.5265
ENSMMUG00000012620	vmPFC	-0.000893281	0.772234
ENSMMUG00000012623	vmPFC	-0.0466105	0.42796
ENSMMUG00000012624	vmPFC	0.00102857	0.86648
ENSMMUG00000012628	vmPFC	5.14581e-05	0.862362
ENSMMUG00000012633	vmPFC	0.000447921	0.859916
ENSMMUG00000012635	vmPFC	-0.00376327	0.851555
ENSMMUG00000012636	vmPFC	0.0142835	0.684393
ENSMMUG00000012644	vmPFC	0.00120497	0.942373
ENSMMUG00000012645	vmPFC	0.0165659	0.567631
ENSMMUG00000012648	vmPFC	5.37964e-07	0.828565
ENSMMUG00000012650	vmPFC	-0.0284705	0.360589
ENSMMUG00000012652	vmPFC	0.00377157	0.885594
ENSMMUG00000012658	vmPFC	0.0206425	0.727052
ENSMMUG00000012661	vmPFC	0.033136	0.469978
ENSMMUG00000012663	vmPFC	0.0499098	0.0281019
ENSMMUG00000012666	vmPFC	0.00218928	0.85661
ENSMMUG00000012667	vmPFC	0.0171889	0.67974
ENSMMUG00000012670	vmPFC	-0.00213993	0.878775
ENSMMUG00000012672	vmPFC	0.00289146	0.840654
ENSMMUG00000012675	vmPFC	-0.0106635	0.746346
ENSMMUG00000012677	vmPFC	-0.0355585	0.321708
ENSMMUG00000012683	vmPFC	-0.00123072	0.919026
ENSMMUG00000012684	vmPFC	0.0769085	0.324279
ENSMMUG00000012685	vmPFC	0.00483932	0.777087
ENSMMUG00000012690	vmPFC	2.87616e-05	0.971278
ENSMMUG00000012695	vmPFC	0.00224721	0.850889
ENSMMUG00000012697	vmPFC	0.0016719	0.868082
ENSMMUG00000012701	vmPFC	0.0147672	0.674214
ENSMMUG00000012702	vmPFC	0.00069282	0.913388
ENSMMUG00000012704	vmPFC	-0.00880841	0.795258
ENSMMUG00000012713	vmPFC	-0.0132497	0.744663
ENSMMUG00000012718	vmPFC	-0.000775632	0.872116
ENSMMUG00000012719	vmPFC	0.0114797	0.697481
ENSMMUG00000012723	vmPFC	0.0278606	0.466267
ENSMMUG00000012724	vmPFC	-0.0299296	0.509912
ENSMMUG00000012727	vmPFC	0.0123402	0.785084
ENSMMUG00000012728	vmPFC	-0.0390731	0.444431
ENSMMUG00000012733	vmPFC	0.00580596	0.795852
ENSMMUG00000012737	vmPFC	-0.00700507	0.744102
ENSMMUG00000012739	vmPFC	-0.084987	0.160516
ENSMMUG00000012741	vmPFC	0.000992977	0.816802
ENSMMUG00000012742	vmPFC	-0.00742063	0.770184
ENSMMUG00000012743	vmPFC	0.0012361	0.850301
ENSMMUG00000012744	vmPFC	-0.0105953	0.82175
ENSMMUG00000012745	vmPFC	-0.0112144	0.755281
ENSMMUG00000012750	vmPFC	0.0216669	0.448489
ENSMMUG00000012751	vmPFC	-0.00104694	0.876114
ENSMMUG00000012754	vmPFC	0.0576585	0.00796967
ENSMMUG00000012762	vmPFC	-0.00107519	0.880539
ENSMMUG00000012764	vmPFC	0.00568197	0.876265
ENSMMUG00000012768	vmPFC	-0.022966	0.665847
ENSMMUG00000012769	vmPFC	0.0258986	0.533437
ENSMMUG00000012778	vmPFC	0.00430926	0.822294
ENSMMUG00000012783	vmPFC	0.00329315	0.823602
ENSMMUG00000012786	vmPFC	-0.00948775	0.758325
ENSMMUG00000012787	vmPFC	-0.113502	0.109797
ENSMMUG00000012797	vmPFC	0.00230577	0.845155
ENSMMUG00000012799	vmPFC	-0.0119557	0.774977
ENSMMUG00000012800	vmPFC	-0.0590539	0.407354
ENSMMUG00000012802	vmPFC	-0.00152544	0.876825
ENSMMUG00000012803	vmPFC	-0.0496505	0.443506
ENSMMUG00000012811	vmPFC	-0.00653761	0.790562
ENSMMUG00000012814	vmPFC	-0.00289145	0.894112
ENSMMUG00000012818	vmPFC	-0.00117297	0.861729
ENSMMUG00000012820	vmPFC	0.00898563	0.767821
ENSMMUG00000012821	vmPFC	0.0873725	0.181272
ENSMMUG00000012828	vmPFC	0.00759461	0.798145
ENSMMUG00000012832	vmPFC	-0.00563173	0.805458
ENSMMUG00000012837	vmPFC	0.00886874	0.724035
ENSMMUG00000012838	vmPFC	-0.00245376	0.799954
ENSMMUG00000012840	vmPFC	0.00605035	0.805899
ENSMMUG00000012842	vmPFC	-0.00340027	0.808738
ENSMMUG00000012843	vmPFC	0.11366	0.0207078
ENSMMUG00000012846	vmPFC	0.000696405	0.917218
ENSMMUG00000012847	vmPFC	0.00366965	0.823429
ENSMMUG00000012850	vmPFC	0.0022992	0.886532
ENSMMUG00000012856	vmPFC	0.0106254	0.752019
ENSMMUG00000012859	vmPFC	-0.131403	0.451665
ENSMMUG00000012864	vmPFC	-0.00285541	0.847122
ENSMMUG00000012872	vmPFC	-0.0183699	0.695433
ENSMMUG00000012874	vmPFC	-0.0053891	0.759654
ENSMMUG00000012875	vmPFC	0.0145907	0.708097
ENSMMUG00000012878	vmPFC	0.00393491	0.841058
ENSMMUG00000012880	vmPFC	0.0014395	0.841104
ENSMMUG00000012882	vmPFC	0.0201628	0.556682
ENSMMUG00000012884	vmPFC	-0.00562032	0.855134
ENSMMUG00000012887	vmPFC	-0.00594822	0.858722
ENSMMUG00000012889	vmPFC	0.00906873	0.619053
ENSMMUG00000012890	vmPFC	-0.000263985	0.825978
ENSMMUG00000012893	vmPFC	-0.0829946	0.0505684
ENSMMUG00000012895	vmPFC	-0.147781	0.000793728
ENSMMUG00000012897	vmPFC	0.00602289	0.785907
ENSMMUG00000012898	vmPFC	-0.0128227	0.76349
ENSMMUG00000012911	vmPFC	-0.00578985	0.815475
ENSMMUG00000012912	vmPFC	0.00617604	0.804938
ENSMMUG00000012914	vmPFC	0.00594418	0.768749
ENSMMUG00000012915	vmPFC	0.0054017	0.816869
ENSMMUG00000012916	vmPFC	0.000742657	0.865554
ENSMMUG00000012921	vmPFC	0.04877	0.47206
ENSMMUG00000012924	vmPFC	0.00677392	0.792183
ENSMMUG00000012937	vmPFC	-0.0109477	0.546052
ENSMMUG00000012938	vmPFC	-0.0730934	0.397813
ENSMMUG00000012940	vmPFC	-0.0193101	0.713327
ENSMMUG00000012941	vmPFC	-0.0436603	0.517716
ENSMMUG00000012942	vmPFC	0.00302968	0.864234
ENSMMUG00000012944	vmPFC	-0.0417956	0.512625
ENSMMUG00000012953	vmPFC	-0.0395202	0.283907
ENSMMUG00000012958	vmPFC	-0.00416423	0.792183
ENSMMUG00000012959	vmPFC	-0.0130598	0.715952
ENSMMUG00000012961	vmPFC	-0.0373086	0.505119
ENSMMUG00000012963	vmPFC	-0.0123129	0.773793
ENSMMUG00000012967	vmPFC	-0.00713503	0.789543
ENSMMUG00000012969	vmPFC	-0.00279342	0.884789
ENSMMUG00000012972	vmPFC	0.00679353	0.790225
ENSMMUG00000012974	vmPFC	0.000893202	0.863098
ENSMMUG00000012979	vmPFC	-0.00151201	0.918578
ENSMMUG00000012988	vmPFC	0.00748058	0.772535
ENSMMUG00000012989	vmPFC	0.00167467	0.896108
ENSMMUG00000012993	vmPFC	0.0598155	0.164228
ENSMMUG00000012997	vmPFC	-0.024634	0.57004
ENSMMUG00000013008	vmPFC	0.0111819	0.851664
ENSMMUG00000013009	vmPFC	0.0241411	0.552895
ENSMMUG00000013015	vmPFC	-0.0134248	0.73382
ENSMMUG00000013017	vmPFC	0.0294027	0.350889
ENSMMUG00000013018	vmPFC	0.0758746	0.00117731
ENSMMUG00000013020	vmPFC	-0.00444352	0.813963
ENSMMUG00000013022	vmPFC	-0.0188381	0.687651
ENSMMUG00000013024	vmPFC	-0.00114014	0.842179
ENSMMUG00000013028	vmPFC	-0.00619272	0.856122
ENSMMUG00000013031	vmPFC	0.00492775	0.847034
ENSMMUG00000013032	vmPFC	-0.0789708	0.293727
ENSMMUG00000013033	vmPFC	0.0127637	0.697457
ENSMMUG00000013035	vmPFC	-0.00638122	0.780564
ENSMMUG00000013037	vmPFC	0.0109256	0.724658
ENSMMUG00000013039	vmPFC	0.0132157	0.769225
ENSMMUG00000013040	vmPFC	0.0107309	0.718067
ENSMMUG00000013047	vmPFC	0.00196069	0.873338
ENSMMUG00000013051	vmPFC	-0.0332712	0.594156
ENSMMUG00000013053	vmPFC	-0.124963	0.0253384
ENSMMUG00000013054	vmPFC	-0.0216466	0.613987
ENSMMUG00000013055	vmPFC	0.0523761	0.253287
ENSMMUG00000013056	vmPFC	-0.0103255	0.749875
ENSMMUG00000013060	vmPFC	-0.0336968	0.393003
ENSMMUG00000013061	vmPFC	-0.0190935	0.639703
ENSMMUG00000013067	vmPFC	-0.232006	0.00468615
ENSMMUG00000013068	vmPFC	-0.0447915	0.226169
ENSMMUG00000013069	vmPFC	-0.000296692	0.858463
ENSMMUG00000013071	vmPFC	0.00190249	0.853456
ENSMMUG00000013072	vmPFC	0.0018154	0.919879
ENSMMUG00000013076	vmPFC	-0.00478543	0.859672
ENSMMUG00000013079	vmPFC	0.00559791	0.832639
ENSMMUG00000013083	vmPFC	-0.0131657	0.736245
ENSMMUG00000013086	vmPFC	0.0140503	0.698546
ENSMMUG00000013088	vmPFC	0.0171839	0.722032
ENSMMUG00000013089	vmPFC	0.014822	0.687617
ENSMMUG00000013090	vmPFC	0.00111426	0.936437
ENSMMUG00000013091	vmPFC	-0.00153292	0.846241
ENSMMUG00000013092	vmPFC	0.0577373	0.452019
ENSMMUG00000013093	vmPFC	0.00099928	0.881938
ENSMMUG00000013095	vmPFC	-0.00233731	0.892389
ENSMMUG00000013098	vmPFC	-0.0377661	0.618021
ENSMMUG00000013100	vmPFC	-0.0126212	0.694708
ENSMMUG00000013101	vmPFC	-0.0572382	0.0725381
ENSMMUG00000013105	vmPFC	0.00260583	0.846696
ENSMMUG00000013107	vmPFC	-0.00111043	0.882543
ENSMMUG00000013115	vmPFC	-0.0281492	0.603487
ENSMMUG00000013118	vmPFC	-0.00194717	0.883797
ENSMMUG00000013124	vmPFC	0.0268704	0.555703
ENSMMUG00000013126	vmPFC	0.00495516	0.777861
ENSMMUG00000013128	vmPFC	0.00272184	0.799706
ENSMMUG00000013129	vmPFC	0.00057205	0.862011
ENSMMUG00000013136	vmPFC	-0.0404275	0.350874
ENSMMUG00000013138	vmPFC	0.0285688	0.468363
ENSMMUG00000013140	vmPFC	-0.0377236	0.427641
ENSMMUG00000013143	vmPFC	-0.00606617	0.850082
ENSMMUG00000013151	vmPFC	-0.0159166	0.691103
ENSMMUG00000013157	vmPFC	0.0213992	0.506081
ENSMMUG00000013158	vmPFC	0.0467497	0.0812165
ENSMMUG00000013160	vmPFC	-0.102433	0.00091754
ENSMMUG00000013163	vmPFC	0.000640306	0.955519
ENSMMUG00000013165	vmPFC	0.0541327	0.220432
ENSMMUG00000013166	vmPFC	-0.00175518	0.955537
ENSMMUG00000013167	vmPFC	-0.0097312	0.744207
ENSMMUG00000013170	vmPFC	-0.0128941	0.763123
ENSMMUG00000013176	vmPFC	0.078794	0.0691946
ENSMMUG00000013178	vmPFC	0.0208492	0.619449
ENSMMUG00000013180	vmPFC	0.0506659	0.4338
ENSMMUG00000013181	vmPFC	0.0164216	0.566671
ENSMMUG00000013182	vmPFC	0.00891967	0.750982
ENSMMUG00000013183	vmPFC	0.00341905	0.832578
ENSMMUG00000013186	vmPFC	0.015942	0.66329
ENSMMUG00000013189	vmPFC	0.0117233	0.718149
ENSMMUG00000013191	vmPFC	0.0168614	0.725001
ENSMMUG00000013194	vmPFC	0.0864685	0.00624368
ENSMMUG00000013203	vmPFC	-0.00116077	0.841193
ENSMMUG00000013206	vmPFC	0.000716838	0.862858
ENSMMUG00000013211	vmPFC	-0.00555352	0.826156
ENSMMUG00000013212	vmPFC	-0.00654331	0.81794
ENSMMUG00000013214	vmPFC	-0.0182698	0.699277
ENSMMUG00000013219	vmPFC	0.00381073	0.741872
ENSMMUG00000013221	vmPFC	0.00265549	0.852574
ENSMMUG00000013226	vmPFC	-0.00190337	0.865463
ENSMMUG00000013228	vmPFC	-0.0087801	0.834989
ENSMMUG00000013232	vmPFC	-0.0432579	0.371917
ENSMMUG00000013236	vmPFC	0.0260764	0.626167
ENSMMUG00000013237	vmPFC	-0.0206931	0.621302
ENSMMUG00000013240	vmPFC	-0.00321246	0.858723
ENSMMUG00000013241	vmPFC	-0.0202366	0.69393
ENSMMUG00000013242	vmPFC	-0.0336934	0.597007
ENSMMUG00000013246	vmPFC	0.00123959	0.885968
ENSMMUG00000013247	vmPFC	0.0320782	0.415627
ENSMMUG00000013253	vmPFC	0.00159042	0.883084
ENSMMUG00000013254	vmPFC	0.00710897	0.788344
ENSMMUG00000013256	vmPFC	-0.0181974	0.702688
ENSMMUG00000013258	vmPFC	-0.0114169	0.739866
ENSMMUG00000013259	vmPFC	-0.00549758	0.826869
ENSMMUG00000013260	vmPFC	0.00340614	0.856313
ENSMMUG00000013261	vmPFC	0.00217019	0.839776
ENSMMUG00000013265	vmPFC	0.01959	0.622894
ENSMMUG00000013267	vmPFC	0.00160021	0.909087
ENSMMUG00000013268	vmPFC	0.0154565	0.768265
ENSMMUG00000013282	vmPFC	-0.00677234	0.575612
ENSMMUG00000013284	vmPFC	-0.00856756	0.801565
ENSMMUG00000013292	vmPFC	-0.00205317	0.731083
ENSMMUG00000013296	vmPFC	-0.00887501	0.776863
ENSMMUG00000013303	vmPFC	0.0170045	0.666892
ENSMMUG00000013304	vmPFC	0.00640089	0.794896
ENSMMUG00000013307	vmPFC	0.00165023	0.900443
ENSMMUG00000013313	vmPFC	0.000771961	0.873448
ENSMMUG00000013322	vmPFC	0.032128	0.55018
ENSMMUG00000013331	vmPFC	-0.00859966	0.798575
ENSMMUG00000013334	vmPFC	0.00772236	0.793653
ENSMMUG00000013338	vmPFC	0.0621513	0.0534161
ENSMMUG00000013341	vmPFC	0.0138967	0.715286
ENSMMUG00000013343	vmPFC	-0.00292341	0.841578
ENSMMUG00000013345	vmPFC	0.000356463	0.913479
ENSMMUG00000013347	vmPFC	0.00377707	0.86593
ENSMMUG00000013348	vmPFC	-0.0176323	0.697849
ENSMMUG00000013358	vmPFC	0.00357629	0.81908
ENSMMUG00000013359	vmPFC	-0.0398961	0.360269
ENSMMUG00000013367	vmPFC	-0.00472972	0.818004
ENSMMUG00000013370	vmPFC	0.0498962	0.049977
ENSMMUG00000013372	vmPFC	-0.0999392	0.0572118
ENSMMUG00000013374	vmPFC	-0.00740885	0.813685
ENSMMUG00000013378	vmPFC	-0.0179562	0.718104
ENSMMUG00000013379	vmPFC	-0.0751637	0.0371112
ENSMMUG00000013383	vmPFC	-0.0169084	0.714204
ENSMMUG00000013385	vmPFC	0.00150817	0.800363
ENSMMUG00000013388	vmPFC	0.00477765	0.849818
ENSMMUG00000013392	vmPFC	0.0138774	0.713908
ENSMMUG00000013394	vmPFC	0.0106898	0.694411
ENSMMUG00000013395	vmPFC	-0.0373321	0.46813
ENSMMUG00000013396	vmPFC	0.00034105	0.906974
ENSMMUG00000013397	vmPFC	-0.0197421	0.656865
ENSMMUG00000013404	vmPFC	-0.00483518	0.833279
ENSMMUG00000013408	vmPFC	-0.018282	0.616262
ENSMMUG00000013411	vmPFC	0.0260759	0.595973
ENSMMUG00000013412	vmPFC	0.035311	0.306741
ENSMMUG00000013414	vmPFC	-0.0424706	0.406654
ENSMMUG00000013416	vmPFC	0.00247695	0.840095
ENSMMUG00000013418	vmPFC	0.0186136	0.699177
ENSMMUG00000013419	vmPFC	-0.00397105	0.820111
ENSMMUG00000013429	vmPFC	-0.112721	0.0193752
ENSMMUG00000013437	vmPFC	-0.00259074	0.866008
ENSMMUG00000013440	vmPFC	0.0038955	0.785652
ENSMMUG00000013447	vmPFC	-0.00156993	0.891245
ENSMMUG00000013450	vmPFC	-0.00739099	0.799628
ENSMMUG00000013452	vmPFC	-0.0112354	0.693577
ENSMMUG00000013454	vmPFC	0.00809353	0.764308
ENSMMUG00000013460	vmPFC	0.0220326	0.611125
ENSMMUG00000013467	vmPFC	-0.0038207	0.836493
ENSMMUG00000013472	vmPFC	0.00686859	0.765963
ENSMMUG00000013473	vmPFC	-0.00234563	0.826968
ENSMMUG00000013475	vmPFC	0.000858674	0.840095
ENSMMUG00000013476	vmPFC	0.100111	0.33067
ENSMMUG00000013482	vmPFC	0.00993777	0.78408
ENSMMUG00000013483	vmPFC	0.00421553	0.836092
ENSMMUG00000013487	vmPFC	0.0114826	0.777282
ENSMMUG00000013492	vmPFC	0.00112704	0.908279
ENSMMUG00000013495	vmPFC	-0.0129838	0.730755
ENSMMUG00000013496	vmPFC	-0.00766987	0.770494
ENSMMUG00000013499	vmPFC	0.0283677	0.345705
ENSMMUG00000013500	vmPFC	-0.0728552	0.284975
ENSMMUG00000013503	vmPFC	-0.00469466	0.826574
ENSMMUG00000013510	vmPFC	-0.00436338	0.845925
ENSMMUG00000013511	vmPFC	-0.0283881	0.513593
ENSMMUG00000013514	vmPFC	-0.00399109	0.865493
ENSMMUG00000013516	vmPFC	0.00107804	0.896709
ENSMMUG00000013519	vmPFC	0.00362834	0.824471
ENSMMUG00000013520	vmPFC	0.000331938	0.86504
ENSMMUG00000013531	vmPFC	0.0108296	0.734807
ENSMMUG00000013533	vmPFC	-0.00538417	0.816353
ENSMMUG00000013535	vmPFC	0.00424686	0.84764
ENSMMUG00000013536	vmPFC	-0.0263284	0.463823
ENSMMUG00000013538	vmPFC	-0.0404824	0.525895
ENSMMUG00000013540	vmPFC	-0.0228225	0.552095
ENSMMUG00000013541	vmPFC	0.0140368	0.662891
ENSMMUG00000013546	vmPFC	0.00869583	0.756099
ENSMMUG00000013551	vmPFC	0.0381868	0.242647
ENSMMUG00000013552	vmPFC	-0.0078242	0.756555
ENSMMUG00000013554	vmPFC	-0.0478841	0.187704
ENSMMUG00000013558	vmPFC	-0.0595897	0.364585
ENSMMUG00000013560	vmPFC	0.0450739	0.228019
ENSMMUG00000013561	vmPFC	0.0108287	0.68736
ENSMMUG00000013563	vmPFC	0.00638757	0.714455
ENSMMUG00000013565	vmPFC	0.00433972	0.725153
ENSMMUG00000013573	vmPFC	-0.0712596	0.208524
ENSMMUG00000013574	vmPFC	-0.0137733	0.687902
ENSMMUG00000013577	vmPFC	-0.0355627	0.374215
ENSMMUG00000013578	vmPFC	0.00269427	0.812693
ENSMMUG00000013579	vmPFC	0.00613921	0.800256
ENSMMUG00000013585	vmPFC	-0.000158866	0.85074
ENSMMUG00000013586	vmPFC	-0.0616035	0.000122243
ENSMMUG00000013587	vmPFC	-0.00821221	0.796611
ENSMMUG00000013589	vmPFC	0.00141896	0.885414
ENSMMUG00000013595	vmPFC	-0.00286624	0.836645
ENSMMUG00000013597	vmPFC	-0.00396399	0.850689
ENSMMUG00000013601	vmPFC	0.00119943	0.914005
ENSMMUG00000013603	vmPFC	0.047038	0.330403
ENSMMUG00000013607	vmPFC	0.00105979	0.954112
ENSMMUG00000013610	vmPFC	0.0229421	0.585395
ENSMMUG00000013616	vmPFC	-0.0275794	0.558548
ENSMMUG00000013617	vmPFC	0.00424066	0.842846
ENSMMUG00000013635	vmPFC	0.00774609	0.781564
ENSMMUG00000013639	vmPFC	-1.80611e-05	0.919387
ENSMMUG00000013643	vmPFC	0.0515943	0.399503
ENSMMUG00000013646	vmPFC	-0.000124565	0.83958
ENSMMUG00000013654	vmPFC	0.00086045	0.915175
ENSMMUG00000013655	vmPFC	0.0429103	0.231233
ENSMMUG00000013658	vmPFC	-0.00349671	0.823092
ENSMMUG00000013661	vmPFC	0.0366287	0.169895
ENSMMUG00000013663	vmPFC	-0.0181881	0.628246
ENSMMUG00000013664	vmPFC	0.00264087	0.86581
ENSMMUG00000013668	vmPFC	0.0288634	0.480014
ENSMMUG00000013669	vmPFC	0.0097616	0.757373
ENSMMUG00000013671	vmPFC	0.00431831	0.830371
ENSMMUG00000013673	vmPFC	0.00825883	0.819951
ENSMMUG00000013675	vmPFC	0.0108246	0.699626
ENSMMUG00000013676	vmPFC	0.00219053	0.853186
ENSMMUG00000013678	vmPFC	0.0348607	0.331762
ENSMMUG00000013679	vmPFC	-0.00303555	0.821244
ENSMMUG00000013681	vmPFC	-0.0757083	0.0598919
ENSMMUG00000013685	vmPFC	0.127198	0.000606097
ENSMMUG00000013695	vmPFC	-0.0544964	0.249787
ENSMMUG00000013697	vmPFC	-0.00287753	0.83881
ENSMMUG00000013702	vmPFC	0.00550861	0.795633
ENSMMUG00000013707	vmPFC	-0.0120578	0.778319
ENSMMUG00000013710	vmPFC	0.0205899	0.581248
ENSMMUG00000013712	vmPFC	0.000393377	0.759401
ENSMMUG00000013717	vmPFC	-0.00490094	0.850164
ENSMMUG00000013718	vmPFC	-0.00158383	0.811727
ENSMMUG00000013722	vmPFC	-0.00698789	0.821086
ENSMMUG00000013724	vmPFC	-0.000764956	0.866537
ENSMMUG00000013728	vmPFC	0.00297583	0.843011
ENSMMUG00000013730	vmPFC	0.0915276	0.0911299
ENSMMUG00000013735	vmPFC	0.0286539	0.325161
ENSMMUG00000013737	vmPFC	0.00565771	0.788868
ENSMMUG00000013740	vmPFC	0.0212818	0.514461
ENSMMUG00000013746	vmPFC	-0.0432377	0.414575
ENSMMUG00000013747	vmPFC	-0.0398436	0.533888
ENSMMUG00000013753	vmPFC	-0.104434	0.0248685
ENSMMUG00000013766	vmPFC	-0.00867718	0.800062
ENSMMUG00000013768	vmPFC	0.114034	0.00504782
ENSMMUG00000013772	vmPFC	-0.0296682	0.583297
ENSMMUG00000013775	vmPFC	0.00412622	0.824757
ENSMMUG00000013777	vmPFC	0.0110169	0.733903
ENSMMUG00000013778	vmPFC	0.00139772	0.87124
ENSMMUG00000013783	vmPFC	0.00144316	0.899881
ENSMMUG00000013785	vmPFC	0.00272568	0.829508
ENSMMUG00000013786	vmPFC	0.0088027	0.73718
ENSMMUG00000013787	vmPFC	-0.00411292	0.8377
ENSMMUG00000013788	vmPFC	0.0044284	0.836756
ENSMMUG00000013793	vmPFC	-0.00282063	0.877443
ENSMMUG00000013797	vmPFC	0.00303384	0.883313
ENSMMUG00000013798	vmPFC	0.019881	0.561561
ENSMMUG00000013799	vmPFC	0.000547919	0.961599
ENSMMUG00000013803	vmPFC	-0.0133841	0.716794
ENSMMUG00000013804	vmPFC	0.0157304	0.683573
ENSMMUG00000013823	vmPFC	-0.00471464	0.8368
ENSMMUG00000013828	vmPFC	-0.00943389	0.770056
ENSMMUG00000013831	vmPFC	-0.0209734	0.459327
ENSMMUG00000013833	vmPFC	-0.000313754	0.911383
ENSMMUG00000013837	vmPFC	0.00106374	0.839355
ENSMMUG00000013839	vmPFC	0.00500136	0.81591
ENSMMUG00000013840	vmPFC	-0.000303387	0.877979
ENSMMUG00000013842	vmPFC	0.0164306	0.620147
ENSMMUG00000013847	vmPFC	0.00890639	0.765275
ENSMMUG00000013848	vmPFC	0.0447257	0.313006
ENSMMUG00000013851	vmPFC	0.00715662	0.8646
ENSMMUG00000013852	vmPFC	0.00257118	0.850391
ENSMMUG00000013853	vmPFC	0.0299144	0.444115
ENSMMUG00000013857	vmPFC	0.00481992	0.83879
ENSMMUG00000013862	vmPFC	-0.0242682	0.620496
ENSMMUG00000013866	vmPFC	-0.0142522	0.762348
ENSMMUG00000013872	vmPFC	0.00849487	0.735061
ENSMMUG00000013874	vmPFC	-0.0231854	0.590341
ENSMMUG00000013875	vmPFC	-0.00230521	0.906524
ENSMMUG00000013878	vmPFC	0.00435643	0.85874
ENSMMUG00000013879	vmPFC	0.0582027	0.191237
ENSMMUG00000013881	vmPFC	-0.00258719	0.78621
ENSMMUG00000013882	vmPFC	0.00831532	0.826356
ENSMMUG00000013884	vmPFC	0.00949766	0.795757
ENSMMUG00000013888	vmPFC	-0.0140193	0.561085
ENSMMUG00000013892	vmPFC	-0.161719	0.00679498
ENSMMUG00000013893	vmPFC	0.0417039	0.167434
ENSMMUG00000013894	vmPFC	0.0106711	0.761811
ENSMMUG00000013895	vmPFC	-0.00365805	0.904518
ENSMMUG00000013900	vmPFC	-0.00162538	0.877337
ENSMMUG00000013901	vmPFC	0.0473028	0.320997
ENSMMUG00000013907	vmPFC	0.018573	0.709742
ENSMMUG00000013908	vmPFC	0.0186837	0.699928
ENSMMUG00000013911	vmPFC	0.000504477	0.906869
ENSMMUG00000013917	vmPFC	0.012615	0.764652
ENSMMUG00000013920	vmPFC	-0.00372638	0.832771
ENSMMUG00000013923	vmPFC	-0.0399952	0.489449
ENSMMUG00000013927	vmPFC	0.0300612	0.331571
ENSMMUG00000013943	vmPFC	0.0337709	0.540308
ENSMMUG00000013948	vmPFC	-0.000507889	0.87822
ENSMMUG00000013949	vmPFC	-0.0122595	0.781535
ENSMMUG00000013954	vmPFC	0.000173318	0.844558
ENSMMUG00000013957	vmPFC	-0.00831717	0.719862
ENSMMUG00000013960	vmPFC	0.0257178	0.617643
ENSMMUG00000013963	vmPFC	0.0306735	0.385869
ENSMMUG00000013966	vmPFC	-6.85573e-05	0.933397
ENSMMUG00000013968	vmPFC	0.0626477	0.306303
ENSMMUG00000013969	vmPFC	0.00726804	0.787125
ENSMMUG00000013973	vmPFC	-0.0106391	0.81534
ENSMMUG00000013980	vmPFC	-0.00288873	0.889067
ENSMMUG00000013983	vmPFC	-0.0510443	0.252951
ENSMMUG00000013984	vmPFC	-0.00131603	0.840008
ENSMMUG00000013987	vmPFC	0.00662596	0.791426
ENSMMUG00000013990	vmPFC	-0.010561	0.769745
ENSMMUG00000013993	vmPFC	-0.00109457	0.886388
ENSMMUG00000014001	vmPFC	0.00233594	0.816035
ENSMMUG00000014002	vmPFC	-0.00513388	0.873796
ENSMMUG00000014003	vmPFC	0.00339047	0.802428
ENSMMUG00000014004	vmPFC	-0.000625215	0.877956
ENSMMUG00000014005	vmPFC	0.0127814	0.732389
ENSMMUG00000014008	vmPFC	0.00525477	0.791784
ENSMMUG00000014010	vmPFC	0.00619715	0.794972
ENSMMUG00000014011	vmPFC	-0.0224001	0.679648
ENSMMUG00000014013	vmPFC	0.0131096	0.706223
ENSMMUG00000014017	vmPFC	0.00282014	0.842295
ENSMMUG00000014021	vmPFC	0.0151752	0.726473
ENSMMUG00000014023	vmPFC	0.000963925	0.850995
ENSMMUG00000014026	vmPFC	0.0191912	0.497217
ENSMMUG00000014028	vmPFC	-0.0029614	0.821938
ENSMMUG00000014032	vmPFC	-0.0181149	0.666284
ENSMMUG00000014035	vmPFC	-0.0108176	0.771735
ENSMMUG00000014043	vmPFC	9.17992e-05	0.768735
ENSMMUG00000014045	vmPFC	-0.00751206	0.774939
ENSMMUG00000014046	vmPFC	-0.0103644	0.701926
ENSMMUG00000014055	vmPFC	0.00226789	0.895766
ENSMMUG00000014056	vmPFC	0.00534635	0.82462
ENSMMUG00000014069	vmPFC	0.0677898	0.0138531
ENSMMUG00000014071	vmPFC	-0.0133502	0.759433
ENSMMUG00000014080	vmPFC	0.028716	0.546113
ENSMMUG00000014082	vmPFC	6.44908e-05	0.893825
ENSMMUG00000014083	vmPFC	-0.0149937	0.678828
ENSMMUG00000014084	vmPFC	0.00127848	0.918401
ENSMMUG00000014086	vmPFC	0.00183551	0.844657
ENSMMUG00000014087	vmPFC	-0.0127823	0.701013
ENSMMUG00000014098	vmPFC	0.00165625	0.857371
ENSMMUG00000014100	vmPFC	-0.00630907	0.719228
ENSMMUG00000014101	vmPFC	-0.0013661	0.842363
ENSMMUG00000014102	vmPFC	0.0258591	0.333123
ENSMMUG00000014106	vmPFC	-0.00531601	0.843857
ENSMMUG00000014107	vmPFC	-0.00747841	0.771603
ENSMMUG00000014120	vmPFC	-0.00747898	0.789581
ENSMMUG00000014123	vmPFC	-0.000799399	0.94294
ENSMMUG00000014130	vmPFC	0.027391	0.452469
ENSMMUG00000014131	vmPFC	-0.00859401	0.767217
ENSMMUG00000014132	vmPFC	0.0152224	0.59724
ENSMMUG00000014133	vmPFC	0.00158655	0.855432
ENSMMUG00000014137	vmPFC	-0.0282064	0.569217
ENSMMUG00000014138	vmPFC	0.0303823	0.499595
ENSMMUG00000014140	vmPFC	0.0182596	0.509063
ENSMMUG00000014143	vmPFC	0.000258887	0.909829
ENSMMUG00000014144	vmPFC	0.0086671	0.764891
ENSMMUG00000014146	vmPFC	-0.00341466	0.834001
ENSMMUG00000014147	vmPFC	0.135328	0.00129478
ENSMMUG00000014148	vmPFC	0.00485668	0.834627
ENSMMUG00000014150	vmPFC	0.00314321	0.821253
ENSMMUG00000014155	vmPFC	-0.00261393	0.851677
ENSMMUG00000014159	vmPFC	-0.00412828	0.86194
ENSMMUG00000014164	vmPFC	-0.00281229	0.9063
ENSMMUG00000014166	vmPFC	-0.0260642	0.616685
ENSMMUG00000014168	vmPFC	-0.000807404	0.851668
ENSMMUG00000014169	vmPFC	-0.128899	0.00657464
ENSMMUG00000014172	vmPFC	0.0320625	0.568174
ENSMMUG00000014173	vmPFC	0.00125005	0.826293
ENSMMUG00000014175	vmPFC	0.0216052	0.667899
ENSMMUG00000014181	vmPFC	0.0633334	0.21863
ENSMMUG00000014187	vmPFC	0.0285201	0.484746
ENSMMUG00000014195	vmPFC	-0.00851473	0.787843
ENSMMUG00000014197	vmPFC	0.0310721	0.41088
ENSMMUG00000014204	vmPFC	-0.0114006	0.785499
ENSMMUG00000014207	vmPFC	0.00157603	0.846554
ENSMMUG00000014208	vmPFC	0.0103317	0.783594
ENSMMUG00000014210	vmPFC	-0.00507827	0.87638
ENSMMUG00000014213	vmPFC	-0.0093774	0.749884
ENSMMUG00000014214	vmPFC	0.0605658	0.121435
ENSMMUG00000014216	vmPFC	-0.000755547	0.864135
ENSMMUG00000014232	vmPFC	-0.000676609	0.89037
ENSMMUG00000014236	vmPFC	0.0033553	0.872495
ENSMMUG00000014237	vmPFC	0.0142948	0.763577
ENSMMUG00000014240	vmPFC	-0.00762267	0.821559
ENSMMUG00000014244	vmPFC	0.00539957	0.811326
ENSMMUG00000014245	vmPFC	-0.00515034	0.799713
ENSMMUG00000014251	vmPFC	0.000151026	0.882888
ENSMMUG00000014256	vmPFC	-0.00535524	0.800496
ENSMMUG00000014263	vmPFC	0.0155556	0.731682
ENSMMUG00000014265	vmPFC	0.0766101	0.029165
ENSMMUG00000014270	vmPFC	-0.000609957	0.898388
ENSMMUG00000014271	vmPFC	-0.00392292	0.860541
ENSMMUG00000014275	vmPFC	0.00353978	0.817116
ENSMMUG00000014277	vmPFC	0.010166	0.791292
ENSMMUG00000014282	vmPFC	0.000133759	0.818689
ENSMMUG00000014287	vmPFC	0.00556	0.804136
ENSMMUG00000014288	vmPFC	-0.000893878	0.904215
ENSMMUG00000014291	vmPFC	0.0211673	0.725978
ENSMMUG00000014293	vmPFC	0.00629334	0.841899
ENSMMUG00000014299	vmPFC	-0.0124216	0.577622
ENSMMUG00000014301	vmPFC	-0.0390853	0.425008
ENSMMUG00000014303	vmPFC	-0.00585662	0.875037
ENSMMUG00000014305	vmPFC	-0.0128877	0.711917
ENSMMUG00000014310	vmPFC	-0.00311305	0.870028
ENSMMUG00000014311	vmPFC	0.0201234	0.588873
ENSMMUG00000014316	vmPFC	0.0242149	0.521072
ENSMMUG00000014322	vmPFC	-0.00510701	0.81251
ENSMMUG00000014323	vmPFC	-0.0191543	0.446583
ENSMMUG00000014326	vmPFC	0.00803728	0.693252
ENSMMUG00000014327	vmPFC	0.00905576	0.755762
ENSMMUG00000014329	vmPFC	-0.00340203	0.821828
ENSMMUG00000014333	vmPFC	0.0216646	0.531824
ENSMMUG00000014335	vmPFC	-0.115066	0.0199129
ENSMMUG00000014345	vmPFC	-0.00341885	0.863449
ENSMMUG00000014346	vmPFC	-0.00582065	0.823206
ENSMMUG00000014348	vmPFC	-0.0887391	0.183139
ENSMMUG00000014350	vmPFC	0.0249182	0.426293
ENSMMUG00000014360	vmPFC	0.00497932	0.817767
ENSMMUG00000014361	vmPFC	0.00419789	0.838132
ENSMMUG00000014363	vmPFC	0.00234286	0.79426
ENSMMUG00000014368	vmPFC	0.00365867	0.837032
ENSMMUG00000014374	vmPFC	5.61241e-05	0.957757
ENSMMUG00000014375	vmPFC	-0.0115167	0.771096
ENSMMUG00000014377	vmPFC	0.00869777	0.809831
ENSMMUG00000014384	vmPFC	0.0149918	0.613007
ENSMMUG00000014386	vmPFC	-0.00658592	0.801063
ENSMMUG00000014387	vmPFC	-0.0245	0.544439
ENSMMUG00000014389	vmPFC	-0.00264706	0.908199
ENSMMUG00000014391	vmPFC	-0.00281848	0.85847
ENSMMUG00000014394	vmPFC	0.00345492	0.831721
ENSMMUG00000014396	vmPFC	0.0104155	0.734347
ENSMMUG00000014397	vmPFC	0.00283246	0.856843
ENSMMUG00000014398	vmPFC	0.000152014	0.896908
ENSMMUG00000014405	vmPFC	-0.00464088	0.811966
ENSMMUG00000014408	vmPFC	-0.0377236	0.399442
ENSMMUG00000014409	vmPFC	-0.00612713	0.592115
ENSMMUG00000014411	vmPFC	-0.0469501	0.36993
ENSMMUG00000014414	vmPFC	0.00809365	0.796582
ENSMMUG00000014415	vmPFC	0.00332007	0.815029
ENSMMUG00000014419	vmPFC	-0.0626422	0.36006
ENSMMUG00000014423	vmPFC	-0.00745379	0.757517
ENSMMUG00000014424	vmPFC	0.00870002	0.781774
ENSMMUG00000014425	vmPFC	-0.0020822	0.85637
ENSMMUG00000014426	vmPFC	0.031417	0.539518
ENSMMUG00000014431	vmPFC	0.000126371	0.888796
ENSMMUG00000014432	vmPFC	0.00180218	0.858237
ENSMMUG00000014433	vmPFC	-0.0054266	0.843734
ENSMMUG00000014442	vmPFC	0.00668332	0.708384
ENSMMUG00000014445	vmPFC	-0.00528344	0.8552
ENSMMUG00000014450	vmPFC	0.00060123	0.937689
ENSMMUG00000014452	vmPFC	0.000819569	0.846491
ENSMMUG00000014454	vmPFC	-0.0533464	0.40715
ENSMMUG00000014455	vmPFC	-0.0129585	0.778787
ENSMMUG00000014456	vmPFC	-0.00176802	0.829125
ENSMMUG00000014460	vmPFC	0.013428	0.752329
ENSMMUG00000014461	vmPFC	0.0660689	0.0337978
ENSMMUG00000014462	vmPFC	0.0473365	0.0673469
ENSMMUG00000014464	vmPFC	-0.00776343	0.797639
ENSMMUG00000014465	vmPFC	-0.000320229	0.875026
ENSMMUG00000014466	vmPFC	-0.000294833	0.908644
ENSMMUG00000014468	vmPFC	0.00926246	0.774059
ENSMMUG00000014475	vmPFC	-0.00809576	0.557038
ENSMMUG00000014481	vmPFC	-0.00432648	0.851425
ENSMMUG00000014482	vmPFC	-0.00728591	0.835006
ENSMMUG00000014486	vmPFC	0.00128827	0.874107
ENSMMUG00000014487	vmPFC	-0.00971629	0.752223
ENSMMUG00000014489	vmPFC	0.00681519	0.754256
ENSMMUG00000014498	vmPFC	0.0108463	0.746585
ENSMMUG00000014501	vmPFC	0.0105128	0.764493
ENSMMUG00000014508	vmPFC	-0.00333027	0.873215
ENSMMUG00000014509	vmPFC	-0.0325029	0.494937
ENSMMUG00000014510	vmPFC	0.0109038	0.796755
ENSMMUG00000014511	vmPFC	0.00806381	0.681881
ENSMMUG00000014515	vmPFC	0.0953966	0.0028149
ENSMMUG00000014516	vmPFC	-0.00829234	0.752863
ENSMMUG00000014518	vmPFC	0.000243411	0.89403
ENSMMUG00000014519	vmPFC	0.0105362	0.74919
ENSMMUG00000014526	vmPFC	0.00742169	0.795277
ENSMMUG00000014530	vmPFC	-0.00138275	0.857722
ENSMMUG00000014531	vmPFC	-0.00457207	0.86969
ENSMMUG00000014534	vmPFC	0.00250648	0.840777
ENSMMUG00000014537	vmPFC	0.0103869	0.740192
ENSMMUG00000014539	vmPFC	-0.028114	0.627304
ENSMMUG00000014540	vmPFC	0.0437844	0.182782
ENSMMUG00000014542	vmPFC	0.00444262	0.82068
ENSMMUG00000014543	vmPFC	-2.63222e-05	0.948005
ENSMMUG00000014544	vmPFC	-0.00928368	0.781395
ENSMMUG00000014553	vmPFC	0.128497	0.00451115
ENSMMUG00000014555	vmPFC	-0.00459326	0.8188
ENSMMUG00000014557	vmPFC	-0.00188625	0.888378
ENSMMUG00000014558	vmPFC	0.0152859	0.685175
ENSMMUG00000014564	vmPFC	-0.000573506	0.822378
ENSMMUG00000014571	vmPFC	0.000364414	0.904792
ENSMMUG00000014573	vmPFC	0.00569763	0.817074
ENSMMUG00000014582	vmPFC	-0.00263666	0.852959
ENSMMUG00000014584	vmPFC	-0.00180461	0.864714
ENSMMUG00000014586	vmPFC	-0.00599717	0.782209
ENSMMUG00000014589	vmPFC	-0.0018811	0.895821
ENSMMUG00000014592	vmPFC	-0.199002	5.8467e-08
ENSMMUG00000014595	vmPFC	-0.00381195	0.845144
ENSMMUG00000014599	vmPFC	-0.0501312	0.438854
ENSMMUG00000014604	vmPFC	-0.000269838	0.913766
ENSMMUG00000014607	vmPFC	0.0117166	0.71476
ENSMMUG00000014613	vmPFC	0.000703229	0.966175
ENSMMUG00000014618	vmPFC	0.000795152	0.860078
ENSMMUG00000014620	vmPFC	0.021649	0.641679
ENSMMUG00000014621	vmPFC	-0.0148363	0.666309
ENSMMUG00000014622	vmPFC	0.00454644	0.819544
ENSMMUG00000014625	vmPFC	0.0592743	0.115194
ENSMMUG00000014626	vmPFC	0.0347846	0.404145
ENSMMUG00000014627	vmPFC	0.0234351	0.553331
ENSMMUG00000014630	vmPFC	0.0115052	0.729322
ENSMMUG00000014636	vmPFC	-0.00105417	0.808409
ENSMMUG00000014643	vmPFC	0.00300768	0.831305
ENSMMUG00000014647	vmPFC	0.00233404	0.900943
ENSMMUG00000014650	vmPFC	0.00703694	0.780595
ENSMMUG00000014658	vmPFC	0.0145708	0.718156
ENSMMUG00000014660	vmPFC	-0.00188949	0.790987
ENSMMUG00000014664	vmPFC	0.0270475	0.453492
ENSMMUG00000014667	vmPFC	0.00959682	0.77945
ENSMMUG00000014668	vmPFC	-0.0146954	0.76382
ENSMMUG00000014671	vmPFC	0.0122901	0.701362
ENSMMUG00000014673	vmPFC	-0.000519579	0.928162
ENSMMUG00000014677	vmPFC	-0.00490494	0.801757
ENSMMUG00000014682	vmPFC	-0.0477112	0.395443
ENSMMUG00000014685	vmPFC	-0.00337308	0.845566
ENSMMUG00000014686	vmPFC	-0.041898	0.373252
ENSMMUG00000014687	vmPFC	-0.0388521	0.58704
ENSMMUG00000014691	vmPFC	-0.00648452	0.790433
ENSMMUG00000014692	vmPFC	-0.013017	0.750804
ENSMMUG00000014693	vmPFC	-0.0488346	0.319952
ENSMMUG00000014697	vmPFC	0.000932902	0.906426
ENSMMUG00000014701	vmPFC	-0.0188698	0.575949
ENSMMUG00000014702	vmPFC	0.0634422	0.161849
ENSMMUG00000014703	vmPFC	0.00316152	0.837927
ENSMMUG00000014705	vmPFC	-0.00469455	0.851146
ENSMMUG00000014707	vmPFC	-0.00181754	0.855217
ENSMMUG00000014709	vmPFC	-0.00745191	0.761642
ENSMMUG00000014711	vmPFC	-0.0426923	0.453176
ENSMMUG00000014715	vmPFC	-0.00276408	0.956953
ENSMMUG00000014716	vmPFC	-0.00604294	0.737129
ENSMMUG00000014717	vmPFC	-0.000295652	0.88331
ENSMMUG00000014718	vmPFC	-0.00251901	0.853487
ENSMMUG00000014720	vmPFC	0.0202563	0.450257
ENSMMUG00000014721	vmPFC	-0.0041785	0.860471
ENSMMUG00000014723	vmPFC	-0.0711009	0.0794772
ENSMMUG00000014724	vmPFC	-0.113011	0.174886
ENSMMUG00000014726	vmPFC	0.00559091	0.817982
ENSMMUG00000014727	vmPFC	-0.00128003	0.9076
ENSMMUG00000014728	vmPFC	-0.0210157	0.667003
ENSMMUG00000014730	vmPFC	-0.018987	0.386231
ENSMMUG00000014735	vmPFC	-0.00555793	0.835305
ENSMMUG00000014738	vmPFC	-0.018231	0.715679
ENSMMUG00000014745	vmPFC	-0.0304328	0.551298
ENSMMUG00000014747	vmPFC	-0.00171267	0.873028
ENSMMUG00000014748	vmPFC	-0.000901767	0.835891
ENSMMUG00000014749	vmPFC	-0.0621118	0.0520391
ENSMMUG00000014750	vmPFC	-0.000506044	0.84483
ENSMMUG00000014752	vmPFC	0.022617	0.652575
ENSMMUG00000014753	vmPFC	-0.00617488	0.828635
ENSMMUG00000014755	vmPFC	0.00432052	0.863886
ENSMMUG00000014756	vmPFC	0.00325527	0.890723
ENSMMUG00000014757	vmPFC	-0.00163095	0.870563
ENSMMUG00000014764	vmPFC	0.0250517	0.538053
ENSMMUG00000014766	vmPFC	-0.0248531	0.510906
ENSMMUG00000014771	vmPFC	0.00310598	0.855409
ENSMMUG00000014775	vmPFC	-0.00606658	0.79793
ENSMMUG00000014781	vmPFC	-0.0213475	0.621474
ENSMMUG00000014785	vmPFC	0.0564661	0.183816
ENSMMUG00000014786	vmPFC	0.000210142	0.842616
ENSMMUG00000014789	vmPFC	-0.0847719	0.217594
ENSMMUG00000014790	vmPFC	-0.00185248	0.83191
ENSMMUG00000014796	vmPFC	0.00528071	0.832721
ENSMMUG00000014800	vmPFC	-0.00026272	0.840001
ENSMMUG00000014801	vmPFC	0.00438832	0.83234
ENSMMUG00000014802	vmPFC	0.00072636	0.877473
ENSMMUG00000014804	vmPFC	-0.00177684	0.837284
ENSMMUG00000014807	vmPFC	0.00117405	0.847509
ENSMMUG00000014809	vmPFC	0.00617282	0.746607
ENSMMUG00000014816	vmPFC	-0.0296303	0.476586
ENSMMUG00000014818	vmPFC	-0.0398533	0.483275
ENSMMUG00000014823	vmPFC	0.00169821	0.855869
ENSMMUG00000014830	vmPFC	-0.0360802	0.566425
ENSMMUG00000014831	vmPFC	0.00304063	0.856855
ENSMMUG00000014833	vmPFC	0.00608788	0.791992
ENSMMUG00000014839	vmPFC	0.00436142	0.825059
ENSMMUG00000014841	vmPFC	0.0456507	0.237669
ENSMMUG00000014846	vmPFC	0.00311964	0.853191
ENSMMUG00000014853	vmPFC	0.00236874	0.828579
ENSMMUG00000014855	vmPFC	-0.0401314	0.397359
ENSMMUG00000014858	vmPFC	-0.00958907	0.767967
ENSMMUG00000014864	vmPFC	0.00643914	0.711588
ENSMMUG00000014866	vmPFC	-0.00876378	0.744552
ENSMMUG00000014867	vmPFC	0.0345468	0.52733
ENSMMUG00000014868	vmPFC	0.00196902	0.86905
ENSMMUG00000014869	vmPFC	-0.0197179	0.664408
ENSMMUG00000014872	vmPFC	-0.0223764	0.478218
ENSMMUG00000014873	vmPFC	0.00873359	0.708139
ENSMMUG00000014874	vmPFC	-0.00194459	0.928107
ENSMMUG00000014875	vmPFC	0.0263869	0.371651
ENSMMUG00000014876	vmPFC	0.00972415	0.785202
ENSMMUG00000014877	vmPFC	-0.00580844	0.834792
ENSMMUG00000014880	vmPFC	0.000232697	0.856005
ENSMMUG00000014884	vmPFC	0.0102821	0.665191
ENSMMUG00000014888	vmPFC	-0.0166786	0.695818
ENSMMUG00000014891	vmPFC	0.104759	0.0554783
ENSMMUG00000014897	vmPFC	-0.00930054	0.770262
ENSMMUG00000014899	vmPFC	0.0142216	0.631627
ENSMMUG00000014905	vmPFC	0.00335668	0.839506
ENSMMUG00000014907	vmPFC	0.0335975	0.331548
ENSMMUG00000014908	vmPFC	-0.00758268	0.814068
ENSMMUG00000014915	vmPFC	-0.00294581	0.831166
ENSMMUG00000014916	vmPFC	0.01837	0.625975
ENSMMUG00000014920	vmPFC	-0.0951143	0.0354407
ENSMMUG00000014932	vmPFC	-0.00119589	0.847465
ENSMMUG00000014934	vmPFC	0.00432059	0.831835
ENSMMUG00000014939	vmPFC	0.00122328	0.870082
ENSMMUG00000014941	vmPFC	0.021874	0.597925
ENSMMUG00000014942	vmPFC	-0.00210091	0.815825
ENSMMUG00000014944	vmPFC	1.33934e-05	0.893919
ENSMMUG00000014945	vmPFC	-0.00314574	0.843775
ENSMMUG00000014946	vmPFC	-0.000335097	0.847851
ENSMMUG00000014970	vmPFC	0.000708206	0.965936
ENSMMUG00000014992	vmPFC	-0.00545318	0.844857
ENSMMUG00000014995	vmPFC	0.00475918	0.878146
ENSMMUG00000014997	vmPFC	0.00609821	0.80316
ENSMMUG00000015000	vmPFC	-0.00280032	0.889283
ENSMMUG00000015001	vmPFC	-0.000673808	0.900409
ENSMMUG00000015002	vmPFC	0.0535461	0.0178258
ENSMMUG00000015004	vmPFC	0.0103604	0.693557
ENSMMUG00000015010	vmPFC	0.0177301	0.505434
ENSMMUG00000015016	vmPFC	0.00941164	0.770858
ENSMMUG00000015019	vmPFC	0.00118862	0.843814
ENSMMUG00000015024	vmPFC	0.00136839	0.852628
ENSMMUG00000015025	vmPFC	0.00234555	0.875623
ENSMMUG00000015026	vmPFC	0.00986385	0.758511
ENSMMUG00000015032	vmPFC	0.00207663	0.867762
ENSMMUG00000015034	vmPFC	0.00235368	0.852319
ENSMMUG00000015038	vmPFC	0.0391448	0.499762
ENSMMUG00000015040	vmPFC	0.00665991	0.782442
ENSMMUG00000015041	vmPFC	0.00064822	0.834252
ENSMMUG00000015049	vmPFC	-0.000834939	0.872771
ENSMMUG00000015050	vmPFC	0.00899725	0.765284
ENSMMUG00000015054	vmPFC	-0.0121698	0.619083
ENSMMUG00000015058	vmPFC	-0.0109548	0.691083
ENSMMUG00000015059	vmPFC	-0.0270545	0.514256
ENSMMUG00000015060	vmPFC	0.0116104	0.727287
ENSMMUG00000015064	vmPFC	0.00163822	0.904451
ENSMMUG00000015066	vmPFC	-0.00739255	0.798625
ENSMMUG00000015071	vmPFC	0.000485813	0.890224
ENSMMUG00000015072	vmPFC	0.000274684	0.859
ENSMMUG00000015073	vmPFC	0.0121823	0.664827
ENSMMUG00000015078	vmPFC	0.0585732	0.0152384
ENSMMUG00000015086	vmPFC	0.0274352	0.485826
ENSMMUG00000015087	vmPFC	0.00716397	0.756861
ENSMMUG00000015092	vmPFC	0.00653442	0.791108
ENSMMUG00000015093	vmPFC	0.0133703	0.739956
ENSMMUG00000015095	vmPFC	0.00266061	0.876055
ENSMMUG00000015099	vmPFC	-0.00808849	0.760609
ENSMMUG00000015100	vmPFC	0.00366075	0.830139
ENSMMUG00000015107	vmPFC	0.00863708	0.744239
ENSMMUG00000015108	vmPFC	-0.00927504	0.798611
ENSMMUG00000015114	vmPFC	-0.0011745	0.858548
ENSMMUG00000015117	vmPFC	0.00288718	0.827196
ENSMMUG00000015123	vmPFC	-0.00143413	0.849143
ENSMMUG00000015125	vmPFC	0.0628136	0.0437946
ENSMMUG00000015128	vmPFC	0.00976632	0.763555
ENSMMUG00000015130	vmPFC	-0.046758	0.499687
ENSMMUG00000015131	vmPFC	0.00405931	0.825295
ENSMMUG00000015132	vmPFC	0.000749907	0.865928
ENSMMUG00000015139	vmPFC	0.00344787	0.786579
ENSMMUG00000015141	vmPFC	0.00207442	0.875727
ENSMMUG00000015142	vmPFC	0.00203853	0.851117
ENSMMUG00000015143	vmPFC	0.000365502	0.909846
ENSMMUG00000015144	vmPFC	0.00106909	0.879629
ENSMMUG00000015146	vmPFC	-0.00010128	0.881494
ENSMMUG00000015150	vmPFC	-0.00384882	0.880377
ENSMMUG00000015152	vmPFC	-0.00248967	0.814044
ENSMMUG00000015153	vmPFC	0.00287421	0.863566
ENSMMUG00000015155	vmPFC	-0.0226517	0.706945
ENSMMUG00000015156	vmPFC	-0.0078242	0.814528
ENSMMUG00000015158	vmPFC	0.00889086	0.753213
ENSMMUG00000015160	vmPFC	0.0740847	0.114155
ENSMMUG00000015161	vmPFC	0.0173611	0.597
ENSMMUG00000015163	vmPFC	0.00504335	0.847272
ENSMMUG00000015166	vmPFC	0.00990689	0.797224
ENSMMUG00000015167	vmPFC	-0.000178519	0.859937
ENSMMUG00000015168	vmPFC	0.00124163	0.912981
ENSMMUG00000015169	vmPFC	0.0104504	0.638351
ENSMMUG00000015173	vmPFC	0.0187704	0.712901
ENSMMUG00000015174	vmPFC	-0.00614	0.850178
ENSMMUG00000015176	vmPFC	-0.0012102	0.871063
ENSMMUG00000015178	vmPFC	0.00721084	0.758431
ENSMMUG00000015182	vmPFC	0.00613127	0.827039
ENSMMUG00000015188	vmPFC	0.0182377	0.680209
ENSMMUG00000015192	vmPFC	0.00636543	0.788967
ENSMMUG00000015193	vmPFC	0.0570842	0.146828
ENSMMUG00000015198	vmPFC	0.0998466	0.012932
ENSMMUG00000015203	vmPFC	0.00198342	0.847804
ENSMMUG00000015204	vmPFC	0.00520566	0.794156
ENSMMUG00000015208	vmPFC	-0.00341366	0.841946
ENSMMUG00000015215	vmPFC	-0.00023303	0.873328
ENSMMUG00000015216	vmPFC	-0.0189605	0.670612
ENSMMUG00000015217	vmPFC	0.00480756	0.794428
ENSMMUG00000015219	vmPFC	-0.000340406	0.847815
ENSMMUG00000015221	vmPFC	-0.00493587	0.797638
ENSMMUG00000015223	vmPFC	0.00863586	0.772646
ENSMMUG00000015226	vmPFC	0.00147137	0.859309
ENSMMUG00000015229	vmPFC	0.00451919	0.824477
ENSMMUG00000015233	vmPFC	0.0230023	0.514743
ENSMMUG00000015238	vmPFC	0.00611961	0.840185
ENSMMUG00000015241	vmPFC	0.031739	0.572668
ENSMMUG00000015245	vmPFC	0.00145596	0.854915
ENSMMUG00000015246	vmPFC	0.0134559	0.695811
ENSMMUG00000015247	vmPFC	0.00546862	0.814825
ENSMMUG00000015253	vmPFC	0.00742103	0.767884
ENSMMUG00000015254	vmPFC	-0.00362849	0.861803
ENSMMUG00000015255	vmPFC	0.0218262	0.560374
ENSMMUG00000015256	vmPFC	0.00455484	0.863056
ENSMMUG00000015260	vmPFC	-0.00928166	0.785706
ENSMMUG00000015262	vmPFC	-0.00629231	0.800016
ENSMMUG00000015267	vmPFC	-0.0269215	0.468039
ENSMMUG00000015270	vmPFC	-0.0424295	0.309376
ENSMMUG00000015272	vmPFC	-0.00291803	0.877423
ENSMMUG00000015274	vmPFC	0.00517625	0.850683
ENSMMUG00000015275	vmPFC	0.000546984	0.841842
ENSMMUG00000015276	vmPFC	0.104465	0.0871203
ENSMMUG00000015279	vmPFC	0.0211504	0.53304
ENSMMUG00000015280	vmPFC	0.0152732	0.546666
ENSMMUG00000015281	vmPFC	-0.00550518	0.820591
ENSMMUG00000015282	vmPFC	-0.0525923	0.425156
ENSMMUG00000015284	vmPFC	-0.0128676	0.679413
ENSMMUG00000015286	vmPFC	0.00162744	0.880003
ENSMMUG00000015288	vmPFC	-3.36735e-05	0.87246
ENSMMUG00000015294	vmPFC	0.00830548	0.755333
ENSMMUG00000015302	vmPFC	0.000642885	0.848211
ENSMMUG00000015303	vmPFC	-0.015517	0.674437
ENSMMUG00000015306	vmPFC	-0.00564559	0.823301
ENSMMUG00000015311	vmPFC	-0.00453041	0.833608
ENSMMUG00000015314	vmPFC	0.0133245	0.771998
ENSMMUG00000015317	vmPFC	0.00161891	0.91306
ENSMMUG00000015320	vmPFC	0.0134188	0.719172
ENSMMUG00000015324	vmPFC	-0.00487824	0.848131
ENSMMUG00000015329	vmPFC	0.00978202	0.709549
ENSMMUG00000015330	vmPFC	0.0144107	0.738172
ENSMMUG00000015334	vmPFC	-0.0441191	0.456744
ENSMMUG00000015335	vmPFC	0.00470162	0.851708
ENSMMUG00000015341	vmPFC	0.0602711	0.11644
ENSMMUG00000015347	vmPFC	0.0366266	0.433468
ENSMMUG00000015348	vmPFC	0.00422356	0.872694
ENSMMUG00000015352	vmPFC	0.00451221	0.8357
ENSMMUG00000015353	vmPFC	-0.0165125	0.677472
ENSMMUG00000015354	vmPFC	0.00192247	0.83155
ENSMMUG00000015360	vmPFC	0.00259357	0.863943
ENSMMUG00000015362	vmPFC	-0.00709061	0.501439
ENSMMUG00000015363	vmPFC	-0.0231907	0.604551
ENSMMUG00000015371	vmPFC	-0.0261302	0.408552
ENSMMUG00000015375	vmPFC	0.00892122	0.753584
ENSMMUG00000015377	vmPFC	-0.000966443	0.847127
ENSMMUG00000015380	vmPFC	-0.00440238	0.812107
ENSMMUG00000015381	vmPFC	0.0071111	0.810408
ENSMMUG00000015390	vmPFC	0.00252597	0.866234
ENSMMUG00000015391	vmPFC	-0.108259	0.0177705
ENSMMUG00000015392	vmPFC	-0.023816	0.603519
ENSMMUG00000015396	vmPFC	0.0312514	0.270399
ENSMMUG00000015404	vmPFC	0.000489497	0.859341
ENSMMUG00000015405	vmPFC	0.00803018	0.813785
ENSMMUG00000015406	vmPFC	0.00218042	0.843214
ENSMMUG00000015407	vmPFC	0.00765859	0.787324
ENSMMUG00000015409	vmPFC	-0.0236639	0.469451
ENSMMUG00000015411	vmPFC	0.00948238	0.797776
ENSMMUG00000015412	vmPFC	0.00348773	0.823406
ENSMMUG00000015416	vmPFC	0.000979203	0.893452
ENSMMUG00000015417	vmPFC	0.0130624	0.746946
ENSMMUG00000015428	vmPFC	-0.0530866	0.330366
ENSMMUG00000015432	vmPFC	0.00681123	0.696243
ENSMMUG00000015434	vmPFC	0.000457217	0.931165
ENSMMUG00000015436	vmPFC	0.00746697	0.751579
ENSMMUG00000015442	vmPFC	0.0139358	0.723676
ENSMMUG00000015445	vmPFC	0.0131744	0.688078
ENSMMUG00000015446	vmPFC	-0.0183194	0.553951
ENSMMUG00000015447	vmPFC	0.00591762	0.797268
ENSMMUG00000015448	vmPFC	0.00601113	0.825825
ENSMMUG00000015450	vmPFC	0.000575701	0.91056
ENSMMUG00000015453	vmPFC	0.00329789	0.861961
ENSMMUG00000015455	vmPFC	0.0136292	0.701652
ENSMMUG00000015464	vmPFC	0.00198305	0.887335
ENSMMUG00000015465	vmPFC	0.00597952	0.793292
ENSMMUG00000015466	vmPFC	-0.0146237	0.759222
ENSMMUG00000015468	vmPFC	0.0785846	0.0254281
ENSMMUG00000015471	vmPFC	0.00510948	0.735063
ENSMMUG00000015472	vmPFC	-0.00588369	0.819835
ENSMMUG00000015473	vmPFC	0.0107866	0.747155
ENSMMUG00000015476	vmPFC	0.0104394	0.725706
ENSMMUG00000015477	vmPFC	0.0093494	0.734301
ENSMMUG00000015479	vmPFC	-0.0273674	0.63454
ENSMMUG00000015482	vmPFC	-0.0151748	0.665051
ENSMMUG00000015484	vmPFC	0.0163402	0.698791
ENSMMUG00000015487	vmPFC	0.0150883	0.714756
ENSMMUG00000015489	vmPFC	0.00238098	0.849894
ENSMMUG00000015490	vmPFC	0.00586247	0.841886
ENSMMUG00000015493	vmPFC	-0.0237032	0.573587
ENSMMUG00000015494	vmPFC	0.0165816	0.620997
ENSMMUG00000015497	vmPFC	0.0586342	0.106484
ENSMMUG00000015503	vmPFC	-0.00233391	0.79449
ENSMMUG00000015512	vmPFC	-0.0437286	0.480659
ENSMMUG00000015513	vmPFC	-0.0021316	0.693292
ENSMMUG00000015514	vmPFC	-0.0205235	0.687896
ENSMMUG00000015515	vmPFC	0.0468655	0.456359
ENSMMUG00000015522	vmPFC	0.0123489	0.707212
ENSMMUG00000015529	vmPFC	-0.0474875	0.0733097
ENSMMUG00000015533	vmPFC	0.0135563	0.718002
ENSMMUG00000015534	vmPFC	-0.00892266	0.815098
ENSMMUG00000015535	vmPFC	-0.00856304	0.764408
ENSMMUG00000015544	vmPFC	0.0732908	0.0155765
ENSMMUG00000015545	vmPFC	-0.0036035	0.856468
ENSMMUG00000015546	vmPFC	-0.0237689	0.572336
ENSMMUG00000015548	vmPFC	0.00587247	0.830372
ENSMMUG00000015551	vmPFC	-0.0104667	0.739662
ENSMMUG00000015555	vmPFC	0.00513954	0.508486
ENSMMUG00000015556	vmPFC	0.00152472	0.458445
ENSMMUG00000015558	vmPFC	-0.058237	0.195106
ENSMMUG00000015563	vmPFC	-0.066953	0.139367
ENSMMUG00000015569	vmPFC	-0.00269133	0.75723
ENSMMUG00000015572	vmPFC	-0.0074584	0.801519
ENSMMUG00000015577	vmPFC	-0.00943984	0.73651
ENSMMUG00000015580	vmPFC	0.000651883	0.890653
ENSMMUG00000015583	vmPFC	0.00416735	0.864397
ENSMMUG00000015585	vmPFC	-0.0194922	0.63783
ENSMMUG00000015590	vmPFC	0.00459169	0.728222
ENSMMUG00000015597	vmPFC	-0.181495	0.000303578
ENSMMUG00000015600	vmPFC	0.0015746	0.891964
ENSMMUG00000015602	vmPFC	-0.016784	0.702322
ENSMMUG00000015603	vmPFC	-0.00182278	0.853008
ENSMMUG00000015606	vmPFC	-0.0243634	0.604174
ENSMMUG00000015607	vmPFC	0.00296587	0.833439
ENSMMUG00000015610	vmPFC	0.00967894	0.698164
ENSMMUG00000015611	vmPFC	-0.0140676	0.773248
ENSMMUG00000015613	vmPFC	-0.0190042	0.714361
ENSMMUG00000015614	vmPFC	-0.0636932	0.113043
ENSMMUG00000015617	vmPFC	0.00148949	0.851069
ENSMMUG00000015618	vmPFC	-0.0116657	0.75047
ENSMMUG00000015625	vmPFC	-0.000294049	0.861036
ENSMMUG00000015628	vmPFC	-0.0761014	0.328492
ENSMMUG00000015631	vmPFC	0.0627329	0.223874
ENSMMUG00000015640	vmPFC	0.0021221	0.829101
ENSMMUG00000015648	vmPFC	0.0668072	0.0970527
ENSMMUG00000015650	vmPFC	0.0021151	0.874643
ENSMMUG00000015653	vmPFC	0.00149533	0.854853
ENSMMUG00000015654	vmPFC	-0.037036	0.239202
ENSMMUG00000015655	vmPFC	0.01098	0.684555
ENSMMUG00000015656	vmPFC	0.000244764	0.88884
ENSMMUG00000015658	vmPFC	-0.000793532	0.830042
ENSMMUG00000015659	vmPFC	-0.000185691	0.940841
ENSMMUG00000015661	vmPFC	-0.0258051	0.547993
ENSMMUG00000015663	vmPFC	-0.00390513	0.813964
ENSMMUG00000015664	vmPFC	-0.0015072	0.844143
ENSMMUG00000015668	vmPFC	0.0234292	0.45561
ENSMMUG00000015672	vmPFC	0.000877719	0.83899
ENSMMUG00000015679	vmPFC	-0.00294943	0.785418
ENSMMUG00000015686	vmPFC	-0.00526314	0.768058
ENSMMUG00000015689	vmPFC	-0.00288691	0.843944
ENSMMUG00000015695	vmPFC	-0.00669103	0.80556
ENSMMUG00000015696	vmPFC	-0.0114496	0.717422
ENSMMUG00000015702	vmPFC	0.0345072	0.529956
ENSMMUG00000015705	vmPFC	0.0103268	0.731022
ENSMMUG00000015708	vmPFC	-0.0145322	0.650451
ENSMMUG00000015710	vmPFC	0.0163842	0.534131
ENSMMUG00000015713	vmPFC	0.0595957	0.0198754
ENSMMUG00000015714	vmPFC	0.00495274	0.821279
ENSMMUG00000015718	vmPFC	0.000492413	0.601428
ENSMMUG00000015721	vmPFC	-0.00564038	0.816295
ENSMMUG00000015723	vmPFC	0.00892205	0.758318
ENSMMUG00000015728	vmPFC	0.00510669	0.840921
ENSMMUG00000015733	vmPFC	0.00380153	0.825507
ENSMMUG00000015740	vmPFC	0.00149022	0.846455
ENSMMUG00000015744	vmPFC	0.00788925	0.82006
ENSMMUG00000015747	vmPFC	-0.0022317	0.861393
ENSMMUG00000015758	vmPFC	-0.00336419	0.89227
ENSMMUG00000015759	vmPFC	0.00115655	0.798114
ENSMMUG00000015761	vmPFC	-0.00300184	0.833747
ENSMMUG00000015768	vmPFC	-0.0178432	0.727487
ENSMMUG00000015772	vmPFC	0.000357317	0.880808
ENSMMUG00000015773	vmPFC	-0.0192431	0.602696
ENSMMUG00000015774	vmPFC	0.00128877	0.835908
ENSMMUG00000015775	vmPFC	0.0163074	0.681924
ENSMMUG00000015776	vmPFC	0.00271269	0.85678
ENSMMUG00000015777	vmPFC	0.00773596	0.819664
ENSMMUG00000015778	vmPFC	0.00416884	0.798102
ENSMMUG00000015779	vmPFC	-0.00609515	0.794495
ENSMMUG00000015781	vmPFC	0.00181341	0.852563
ENSMMUG00000015783	vmPFC	-0.00912255	0.816261
ENSMMUG00000015789	vmPFC	0.016977	0.649251
ENSMMUG00000015797	vmPFC	0.0428294	0.225248
ENSMMUG00000015798	vmPFC	-0.000443857	0.870543
ENSMMUG00000015800	vmPFC	-0.0518078	0.378653
ENSMMUG00000015802	vmPFC	-0.0560552	0.223544
ENSMMUG00000015803	vmPFC	-0.0114538	0.776994
ENSMMUG00000015810	vmPFC	0.00269748	0.849456
ENSMMUG00000015811	vmPFC	-0.000172621	0.951874
ENSMMUG00000015814	vmPFC	0.000433307	0.910771
ENSMMUG00000015815	vmPFC	0.122595	0.000926469
ENSMMUG00000015817	vmPFC	0.00517221	0.793404
ENSMMUG00000015820	vmPFC	0.0684382	0.00203038
ENSMMUG00000015824	vmPFC	0.00545732	0.734241
ENSMMUG00000015828	vmPFC	-0.00454078	0.864564
ENSMMUG00000015832	vmPFC	0.00545633	0.791739
ENSMMUG00000015842	vmPFC	0.00497983	0.834838
ENSMMUG00000015843	vmPFC	0.000251737	0.918705
ENSMMUG00000015852	vmPFC	0.0131084	0.630933
ENSMMUG00000015856	vmPFC	0.0051207	0.81426
ENSMMUG00000015860	vmPFC	0.00402032	0.847278
ENSMMUG00000015861	vmPFC	-0.090789	0.054421
ENSMMUG00000015865	vmPFC	0.00337743	0.815625
ENSMMUG00000015866	vmPFC	0.000749762	0.894519
ENSMMUG00000015868	vmPFC	0.0186107	0.505422
ENSMMUG00000015869	vmPFC	-0.0508466	0.322509
ENSMMUG00000015870	vmPFC	0.0689527	0.13496
ENSMMUG00000015872	vmPFC	-0.0389768	0.208086
ENSMMUG00000015876	vmPFC	-0.00128383	0.879861
ENSMMUG00000015884	vmPFC	-0.0845188	0.323951
ENSMMUG00000015885	vmPFC	-0.000620665	0.850569
ENSMMUG00000015888	vmPFC	-0.00283779	0.841474
ENSMMUG00000015890	vmPFC	-0.0155655	0.695992
ENSMMUG00000015891	vmPFC	0.00937386	0.712096
ENSMMUG00000015892	vmPFC	0.00195844	0.829637
ENSMMUG00000015901	vmPFC	-0.02999	0.520996
ENSMMUG00000015902	vmPFC	0.00464781	0.847941
ENSMMUG00000015904	vmPFC	-0.000107172	0.917991
ENSMMUG00000015907	vmPFC	-0.0257397	0.610767
ENSMMUG00000015908	vmPFC	0.000464465	0.88915
ENSMMUG00000015910	vmPFC	0.00234115	0.837354
ENSMMUG00000015911	vmPFC	-0.0131608	0.704866
ENSMMUG00000015917	vmPFC	-0.00992677	0.793698
ENSMMUG00000015918	vmPFC	-0.00398697	0.740509
ENSMMUG00000015921	vmPFC	-0.00166487	0.857672
ENSMMUG00000015922	vmPFC	0.00476984	0.869142
ENSMMUG00000015925	vmPFC	-0.0813875	0.240141
ENSMMUG00000015926	vmPFC	-0.00635501	0.804964
ENSMMUG00000015928	vmPFC	-0.0525375	0.19366
ENSMMUG00000015930	vmPFC	-0.000162557	0.862502
ENSMMUG00000015931	vmPFC	0.0301606	0.368548
ENSMMUG00000015932	vmPFC	-0.00910197	0.748418
ENSMMUG00000015942	vmPFC	-0.00502682	0.82318
ENSMMUG00000015946	vmPFC	0.0196774	0.591506
ENSMMUG00000015948	vmPFC	-0.00552795	0.792253
ENSMMUG00000015959	vmPFC	0.0123713	0.652499
ENSMMUG00000015961	vmPFC	-0.00208085	0.875006
ENSMMUG00000015972	vmPFC	-0.00696756	0.782408
ENSMMUG00000015978	vmPFC	0.0118741	0.739072
ENSMMUG00000015984	vmPFC	0.00210141	0.915401
ENSMMUG00000015987	vmPFC	-0.0141126	0.749301
ENSMMUG00000015991	vmPFC	-0.0489616	0.409733
ENSMMUG00000015992	vmPFC	0.000730346	0.850932
ENSMMUG00000015994	vmPFC	-0.00434505	0.848832
ENSMMUG00000015996	vmPFC	-0.00709395	0.825946
ENSMMUG00000016001	vmPFC	-0.0108157	0.778207
ENSMMUG00000016008	vmPFC	0.00887528	0.768684
ENSMMUG00000016016	vmPFC	0.00240367	0.851366
ENSMMUG00000016022	vmPFC	-0.00159389	0.937477
ENSMMUG00000016027	vmPFC	-0.0348224	0.484638
ENSMMUG00000016029	vmPFC	0.0147511	0.711843
ENSMMUG00000016030	vmPFC	-0.00784055	0.786975
ENSMMUG00000016031	vmPFC	-0.00180829	0.851828
ENSMMUG00000016032	vmPFC	-0.000640555	0.929996
ENSMMUG00000016044	vmPFC	0.00221416	0.779641
ENSMMUG00000016045	vmPFC	0.00123097	0.82754
ENSMMUG00000016046	vmPFC	-0.0425942	0.348191
ENSMMUG00000016048	vmPFC	0.00366306	0.754659
ENSMMUG00000016050	vmPFC	-0.00495817	0.84142
ENSMMUG00000016051	vmPFC	0.0329634	0.254688
ENSMMUG00000016052	vmPFC	0.000829726	0.844167
ENSMMUG00000016053	vmPFC	0.00219993	0.836437
ENSMMUG00000016061	vmPFC	0.00246729	0.850663
ENSMMUG00000016063	vmPFC	0.00243556	0.83249
ENSMMUG00000016064	vmPFC	-0.000594734	0.828732
ENSMMUG00000016067	vmPFC	0.00160152	0.832447
ENSMMUG00000016074	vmPFC	0.012184	0.756329
ENSMMUG00000016076	vmPFC	0.0426169	0.258671
ENSMMUG00000016077	vmPFC	0.000998682	0.882766
ENSMMUG00000016080	vmPFC	0.0128097	0.71131
ENSMMUG00000016084	vmPFC	-0.0127611	0.753239
ENSMMUG00000016085	vmPFC	0.0035237	0.762876
ENSMMUG00000016089	vmPFC	0.0104317	0.732187
ENSMMUG00000016093	vmPFC	0.00596093	0.80604
ENSMMUG00000016094	vmPFC	0.00149581	0.888553
ENSMMUG00000016096	vmPFC	-0.0160493	0.734823
ENSMMUG00000016097	vmPFC	-0.00205604	0.814883
ENSMMUG00000016100	vmPFC	0.0011214	0.866737
ENSMMUG00000016102	vmPFC	0.00573048	0.78887
ENSMMUG00000016103	vmPFC	-0.0270786	0.618645
ENSMMUG00000016110	vmPFC	0.00474122	0.814162
ENSMMUG00000016111	vmPFC	0.0442248	0.275517
ENSMMUG00000016114	vmPFC	0.010689	0.758495
ENSMMUG00000016118	vmPFC	0.0401206	0.114169
ENSMMUG00000016120	vmPFC	0.011771	0.74282
ENSMMUG00000016122	vmPFC	-0.00108202	0.87415
ENSMMUG00000016123	vmPFC	0.0441254	0.202212
ENSMMUG00000016128	vmPFC	0.07589	0.0440421
ENSMMUG00000016130	vmPFC	0.0637762	0.19617
ENSMMUG00000016157	vmPFC	0.0167301	0.518495
ENSMMUG00000016164	vmPFC	-0.00622635	0.814437
ENSMMUG00000016180	vmPFC	0.00937708	0.717819
ENSMMUG00000016181	vmPFC	0.00467691	0.806566
ENSMMUG00000016183	vmPFC	0.00304709	0.874099
ENSMMUG00000016186	vmPFC	0.0129541	0.626042
ENSMMUG00000016187	vmPFC	0.036359	0.118006
ENSMMUG00000016189	vmPFC	0.00433608	0.847367
ENSMMUG00000016192	vmPFC	-0.000724347	0.813668
ENSMMUG00000016193	vmPFC	0.00629493	0.78594
ENSMMUG00000016203	vmPFC	0.00488496	0.781448
ENSMMUG00000016204	vmPFC	0.0532015	0.223222
ENSMMUG00000016207	vmPFC	-0.0732429	0.0521861
ENSMMUG00000016209	vmPFC	-0.0157881	0.703025
ENSMMUG00000016211	vmPFC	0.00261962	0.895675
ENSMMUG00000016212	vmPFC	-0.000712624	0.965219
ENSMMUG00000016213	vmPFC	0.0111349	0.768685
ENSMMUG00000016215	vmPFC	0.00263762	0.820263
ENSMMUG00000016218	vmPFC	-0.0435817	0.435489
ENSMMUG00000016220	vmPFC	-0.00411305	0.798666
ENSMMUG00000016224	vmPFC	0.00606072	0.738986
ENSMMUG00000016230	vmPFC	-0.00109221	0.891223
ENSMMUG00000016231	vmPFC	0.0588191	0.0847048
ENSMMUG00000016232	vmPFC	-0.00872729	0.799707
ENSMMUG00000016233	vmPFC	0.00761631	0.760848
ENSMMUG00000016234	vmPFC	-0.00131083	0.828715
ENSMMUG00000016235	vmPFC	0.00198492	0.838398
ENSMMUG00000016237	vmPFC	-0.194434	0.000375175
ENSMMUG00000016238	vmPFC	0.0455119	0.153667
ENSMMUG00000016240	vmPFC	-0.00374062	0.85109
ENSMMUG00000016241	vmPFC	-0.00747578	0.786588
ENSMMUG00000016243	vmPFC	-0.00509182	0.836319
ENSMMUG00000016245	vmPFC	-0.0064618	0.781461
ENSMMUG00000016246	vmPFC	0.00379489	0.834031
ENSMMUG00000016250	vmPFC	0.0496487	0.159977
ENSMMUG00000016253	vmPFC	0.00648879	0.779167
ENSMMUG00000016255	vmPFC	-0.0222707	0.535396
ENSMMUG00000016262	vmPFC	0.0620322	0.444438
ENSMMUG00000016266	vmPFC	-0.00540466	0.834121
ENSMMUG00000016274	vmPFC	0.00390382	0.824116
ENSMMUG00000016276	vmPFC	0.01104	0.64955
ENSMMUG00000016277	vmPFC	-0.000691188	0.855134
ENSMMUG00000016278	vmPFC	0.00108706	0.865966
ENSMMUG00000016279	vmPFC	-0.0023063	0.830352
ENSMMUG00000016281	vmPFC	-0.0307143	0.497523
ENSMMUG00000016290	vmPFC	0.0169126	0.658228
ENSMMUG00000016292	vmPFC	0.00920949	0.656882
ENSMMUG00000016293	vmPFC	0.0653216	0.31846
ENSMMUG00000016295	vmPFC	0.0081979	0.761649
ENSMMUG00000016300	vmPFC	-0.00564623	0.832977
ENSMMUG00000016301	vmPFC	-0.00562068	0.804347
ENSMMUG00000016306	vmPFC	-0.00166233	0.868601
ENSMMUG00000016308	vmPFC	0.00998523	0.80884
ENSMMUG00000016313	vmPFC	-0.0104156	0.766659
ENSMMUG00000016315	vmPFC	0.00760636	0.770922
ENSMMUG00000016316	vmPFC	-0.0041943	0.880433
ENSMMUG00000016321	vmPFC	-0.0177178	0.674778
ENSMMUG00000016327	vmPFC	-0.0997372	0.00821852
ENSMMUG00000016328	vmPFC	-0.0614589	0.317835
ENSMMUG00000016329	vmPFC	-0.0565598	0.5147
ENSMMUG00000016331	vmPFC	-0.00066449	0.880397
ENSMMUG00000016334	vmPFC	-0.0612096	0.0454651
ENSMMUG00000016337	vmPFC	-0.0213783	0.596392
ENSMMUG00000016342	vmPFC	-0.00427462	0.81582
ENSMMUG00000016343	vmPFC	0.00947375	0.766232
ENSMMUG00000016346	vmPFC	0.00168298	0.870878
ENSMMUG00000016350	vmPFC	-0.0561149	0.293337
ENSMMUG00000016352	vmPFC	0.00161836	0.773372
ENSMMUG00000016358	vmPFC	-0.000577832	0.859986
ENSMMUG00000016361	vmPFC	-0.0546885	0.132804
ENSMMUG00000016366	vmPFC	0.00178584	0.902143
ENSMMUG00000016368	vmPFC	0.00122638	0.89243
ENSMMUG00000016370	vmPFC	-0.000553585	0.900647
ENSMMUG00000016371	vmPFC	0.00824501	0.814088
ENSMMUG00000016373	vmPFC	0.0260508	0.485867
ENSMMUG00000016376	vmPFC	0.00180278	0.861953
ENSMMUG00000016377	vmPFC	0.00369664	0.879334
ENSMMUG00000016379	vmPFC	0.0079804	0.809333
ENSMMUG00000016385	vmPFC	-0.0122045	0.744321
ENSMMUG00000016390	vmPFC	0.0844166	0.0621845
ENSMMUG00000016393	vmPFC	0.00906588	0.777608
ENSMMUG00000016394	vmPFC	0.0338715	0.309704
ENSMMUG00000016399	vmPFC	0.0125599	0.712808
ENSMMUG00000016401	vmPFC	-0.00328677	0.884874
ENSMMUG00000016403	vmPFC	-0.00296643	0.837474
ENSMMUG00000016406	vmPFC	0.00194455	0.866857
ENSMMUG00000016408	vmPFC	0.0169149	0.698751
ENSMMUG00000016410	vmPFC	0.00887749	0.737075
ENSMMUG00000016418	vmPFC	-0.000320635	0.951396
ENSMMUG00000016421	vmPFC	0.00350815	0.811799
ENSMMUG00000016422	vmPFC	-0.00517769	0.859106
ENSMMUG00000016424	vmPFC	-0.0161641	0.732849
ENSMMUG00000016426	vmPFC	0.00929654	0.765249
ENSMMUG00000016428	vmPFC	0.0175921	0.662449
ENSMMUG00000016429	vmPFC	-0.0180112	0.730262
ENSMMUG00000016430	vmPFC	0.00112902	0.887588
ENSMMUG00000016432	vmPFC	-0.00139559	0.861485
ENSMMUG00000016433	vmPFC	0.00209526	0.911596
ENSMMUG00000016434	vmPFC	0.00751092	0.781903
ENSMMUG00000016442	vmPFC	0.077986	0.145871
ENSMMUG00000016444	vmPFC	0.0160022	0.599221
ENSMMUG00000016446	vmPFC	-0.00323631	0.834955
ENSMMUG00000016448	vmPFC	-0.0141811	0.687676
ENSMMUG00000016449	vmPFC	0.0376122	0.456918
ENSMMUG00000016450	vmPFC	-0.00558781	0.828522
ENSMMUG00000016453	vmPFC	-0.0125308	0.768256
ENSMMUG00000016456	vmPFC	-0.00638373	0.817918
ENSMMUG00000016457	vmPFC	-0.00998718	0.770306
ENSMMUG00000016461	vmPFC	0.00305174	0.822745
ENSMMUG00000016465	vmPFC	0.0221872	0.480891
ENSMMUG00000016469	vmPFC	-0.0246324	0.650309
ENSMMUG00000016471	vmPFC	0.0213652	0.55021
ENSMMUG00000016475	vmPFC	-0.0194968	0.64713
ENSMMUG00000016480	vmPFC	0.0019876	0.842722
ENSMMUG00000016486	vmPFC	-0.0253367	0.466918
ENSMMUG00000016487	vmPFC	0.0154643	0.680904
ENSMMUG00000016494	vmPFC	-0.0111118	0.7246
ENSMMUG00000016496	vmPFC	0.019802	0.629898
ENSMMUG00000016497	vmPFC	0.00638718	0.824786
ENSMMUG00000016505	vmPFC	-0.0360317	0.447058
ENSMMUG00000016507	vmPFC	-0.0269988	0.631694
ENSMMUG00000016508	vmPFC	-3.60787e-05	0.903944
ENSMMUG00000016511	vmPFC	-0.0181771	0.568538
ENSMMUG00000016512	vmPFC	0.0056085	0.819308
ENSMMUG00000016514	vmPFC	0.00420186	0.869552
ENSMMUG00000016517	vmPFC	0.00615957	0.796126
ENSMMUG00000016519	vmPFC	0.00417979	0.857188
ENSMMUG00000016521	vmPFC	0.0052252	0.810544
ENSMMUG00000016522	vmPFC	0.00540993	0.819412
ENSMMUG00000016539	vmPFC	-0.0524423	0.390313
ENSMMUG00000016540	vmPFC	0.0215285	0.489394
ENSMMUG00000016543	vmPFC	0.0109869	0.80383
ENSMMUG00000016544	vmPFC	0.00271479	0.896726
ENSMMUG00000016545	vmPFC	-0.0114179	0.756695
ENSMMUG00000016547	vmPFC	0.00799988	0.804229
ENSMMUG00000016550	vmPFC	0.0120653	0.777531
ENSMMUG00000016552	vmPFC	-0.0215791	0.53346
ENSMMUG00000016553	vmPFC	-7.61815e-05	0.86812
ENSMMUG00000016554	vmPFC	0.00295269	0.824339
ENSMMUG00000016555	vmPFC	-0.000838568	0.848286
ENSMMUG00000016556	vmPFC	-0.00299018	0.790314
ENSMMUG00000016563	vmPFC	-0.0152677	0.63374
ENSMMUG00000016566	vmPFC	0.0104063	0.735893
ENSMMUG00000016569	vmPFC	-0.0391267	0.475544
ENSMMUG00000016571	vmPFC	-0.0738393	0.0399155
ENSMMUG00000016581	vmPFC	-0.0174878	0.604399
ENSMMUG00000016585	vmPFC	0.00279054	0.858776
ENSMMUG00000016587	vmPFC	-0.0104872	0.762678
ENSMMUG00000016591	vmPFC	0.0553201	0.331009
ENSMMUG00000016594	vmPFC	0.00950503	0.708527
ENSMMUG00000016596	vmPFC	-0.0527711	0.242693
ENSMMUG00000016598	vmPFC	0.00145406	0.895979
ENSMMUG00000016603	vmPFC	-0.0672825	0.309204
ENSMMUG00000016605	vmPFC	0.00599399	0.816273
ENSMMUG00000016607	vmPFC	0.00648427	0.784706
ENSMMUG00000016608	vmPFC	0.0350058	0.176371
ENSMMUG00000016610	vmPFC	0.00047472	0.842361
ENSMMUG00000016612	vmPFC	0.00401064	0.815494
ENSMMUG00000016614	vmPFC	-0.0558593	0.398642
ENSMMUG00000016618	vmPFC	0.000980778	0.821219
ENSMMUG00000016621	vmPFC	0.00636106	0.796677
ENSMMUG00000016623	vmPFC	0.00274472	0.698977
ENSMMUG00000016627	vmPFC	0.00931967	0.692769
ENSMMUG00000016633	vmPFC	-0.00152036	0.886069
ENSMMUG00000016635	vmPFC	-0.000997657	0.89394
ENSMMUG00000016636	vmPFC	0.0016459	0.903616
ENSMMUG00000016637	vmPFC	-0.0316774	0.582376
ENSMMUG00000016638	vmPFC	-0.0106807	0.758388
ENSMMUG00000016641	vmPFC	-0.00108492	0.940214
ENSMMUG00000016647	vmPFC	-0.00743175	0.830631
ENSMMUG00000016652	vmPFC	0.0027808	0.778785
ENSMMUG00000016653	vmPFC	-0.010119	0.777451
ENSMMUG00000016655	vmPFC	-0.0372311	0.538913
ENSMMUG00000016658	vmPFC	-0.00161486	0.865251
ENSMMUG00000016665	vmPFC	-0.0154364	0.730075
ENSMMUG00000016668	vmPFC	-2.32969e-05	0.888853
ENSMMUG00000016669	vmPFC	-0.00403483	0.87098
ENSMMUG00000016670	vmPFC	0.00406247	0.811708
ENSMMUG00000016674	vmPFC	0.00295056	0.828193
ENSMMUG00000016675	vmPFC	0.00946413	0.776346
ENSMMUG00000016678	vmPFC	-0.000793138	0.874886
ENSMMUG00000016682	vmPFC	0.00713495	0.824839
ENSMMUG00000016683	vmPFC	-0.000424834	0.94091
ENSMMUG00000016685	vmPFC	-0.00134599	0.86005
ENSMMUG00000016695	vmPFC	-0.0473689	0.219282
ENSMMUG00000016696	vmPFC	0.00594112	0.790899
ENSMMUG00000016698	vmPFC	0.0278026	0.567863
ENSMMUG00000016699	vmPFC	-0.0178375	0.674305
ENSMMUG00000016703	vmPFC	0.00674019	0.793065
ENSMMUG00000016708	vmPFC	-0.0116937	0.759659
ENSMMUG00000016709	vmPFC	-0.13005	0.0895499
ENSMMUG00000016715	vmPFC	-0.0185953	0.657414
ENSMMUG00000016716	vmPFC	-0.00699162	0.72701
ENSMMUG00000016719	vmPFC	-0.00274017	0.878482
ENSMMUG00000016720	vmPFC	-0.00620983	0.653428
ENSMMUG00000016733	vmPFC	0.010009	0.725759
ENSMMUG00000016734	vmPFC	0.0320393	0.383756
ENSMMUG00000016735	vmPFC	0.000289155	0.93366
ENSMMUG00000016736	vmPFC	0.00715612	0.751756
ENSMMUG00000016738	vmPFC	-0.0463422	0.2425
ENSMMUG00000016740	vmPFC	0.00104371	0.854566
ENSMMUG00000016741	vmPFC	0.000434788	0.941073
ENSMMUG00000016746	vmPFC	0.0243718	0.647386
ENSMMUG00000016751	vmPFC	-0.00291712	0.789607
ENSMMUG00000016752	vmPFC	0.00156858	0.869111
ENSMMUG00000016755	vmPFC	-0.107142	0.0321027
ENSMMUG00000016757	vmPFC	-0.0021399	0.883096
ENSMMUG00000016758	vmPFC	-0.00123625	0.866688
ENSMMUG00000016761	vmPFC	0.00269918	0.884073
ENSMMUG00000016762	vmPFC	0.0447611	0.0328006
ENSMMUG00000016764	vmPFC	0.0037986	0.779148
ENSMMUG00000016768	vmPFC	-0.00397407	0.830683
ENSMMUG00000016769	vmPFC	-0.0105854	0.784486
ENSMMUG00000016771	vmPFC	0.00134973	0.906748
ENSMMUG00000016774	vmPFC	0.00478052	0.801772
ENSMMUG00000016775	vmPFC	-0.00897478	0.729944
ENSMMUG00000016776	vmPFC	0.00582251	0.851669
ENSMMUG00000016786	vmPFC	0.0128034	0.710554
ENSMMUG00000016787	vmPFC	0.00849934	0.755463
ENSMMUG00000016788	vmPFC	0.00177415	0.856909
ENSMMUG00000016791	vmPFC	0.0120077	0.706493
ENSMMUG00000016792	vmPFC	0.00663516	0.750159
ENSMMUG00000016793	vmPFC	0.00191391	0.883372
ENSMMUG00000016796	vmPFC	-0.00450715	0.845181
ENSMMUG00000016797	vmPFC	0.00568415	0.815032
ENSMMUG00000016803	vmPFC	0.00121929	0.880866
ENSMMUG00000016805	vmPFC	0.00139187	0.91286
ENSMMUG00000016806	vmPFC	-0.00425335	0.832287
ENSMMUG00000016807	vmPFC	0.0286828	0.452447
ENSMMUG00000016808	vmPFC	0.0231106	0.577039
ENSMMUG00000016810	vmPFC	0.0190339	0.634426
ENSMMUG00000016821	vmPFC	0.00389107	0.818477
ENSMMUG00000016826	vmPFC	-0.000619439	0.892042
ENSMMUG00000016827	vmPFC	-0.00613835	0.832712
ENSMMUG00000016837	vmPFC	-0.0110981	0.758326
ENSMMUG00000016838	vmPFC	-0.0441833	0.398054
ENSMMUG00000016840	vmPFC	0.00975705	0.720166
ENSMMUG00000016844	vmPFC	-0.00429993	0.924331
ENSMMUG00000016845	vmPFC	0.058751	0.173693
ENSMMUG00000016848	vmPFC	-0.0104185	0.737465
ENSMMUG00000016850	vmPFC	0.0112508	0.762482
ENSMMUG00000016856	vmPFC	-0.020924	0.625494
ENSMMUG00000016859	vmPFC	0.0190746	0.655638
ENSMMUG00000016863	vmPFC	-0.0316624	0.560796
ENSMMUG00000016868	vmPFC	-0.00404927	0.843879
ENSMMUG00000016869	vmPFC	-0.00319172	0.873164
ENSMMUG00000016870	vmPFC	-0.00904785	0.786302
ENSMMUG00000016872	vmPFC	0.0892111	0.159297
ENSMMUG00000016875	vmPFC	0.0339584	0.420357
ENSMMUG00000016879	vmPFC	-0.0900808	0.00238595
ENSMMUG00000016882	vmPFC	0.0545605	0.0640298
ENSMMUG00000016884	vmPFC	0.0645544	0.204801
ENSMMUG00000016887	vmPFC	-0.053428	0.436476
ENSMMUG00000016889	vmPFC	-0.0257766	0.639773
ENSMMUG00000016890	vmPFC	0.000135555	0.869297
ENSMMUG00000016892	vmPFC	0.00510502	0.829323
ENSMMUG00000016893	vmPFC	-0.0013962	0.87867
ENSMMUG00000016894	vmPFC	-0.0297533	0.495241
ENSMMUG00000016898	vmPFC	-0.00892491	0.730364
ENSMMUG00000016900	vmPFC	0.0106233	0.727109
ENSMMUG00000016906	vmPFC	-0.00722145	0.781164
ENSMMUG00000016908	vmPFC	0.0266086	0.367776
ENSMMUG00000016909	vmPFC	0.0353304	0.501189
ENSMMUG00000016910	vmPFC	-0.00101767	0.875623
ENSMMUG00000016911	vmPFC	-0.00169048	0.874757
ENSMMUG00000016914	vmPFC	-0.0106247	0.758171
ENSMMUG00000016917	vmPFC	0.00690648	0.767243
ENSMMUG00000016919	vmPFC	-0.0233815	0.543057
ENSMMUG00000016924	vmPFC	-0.00656242	0.835138
ENSMMUG00000016927	vmPFC	0.00238049	0.833368
ENSMMUG00000016929	vmPFC	0.0197855	0.667381
ENSMMUG00000016936	vmPFC	0.0176938	0.697427
ENSMMUG00000016942	vmPFC	0.00725604	0.830385
ENSMMUG00000016946	vmPFC	0.000430149	0.873909
ENSMMUG00000016948	vmPFC	0.144563	0.00574611
ENSMMUG00000016949	vmPFC	-0.00819282	0.763829
ENSMMUG00000016952	vmPFC	-0.00905466	0.752076
ENSMMUG00000016955	vmPFC	0.012752	0.761555
ENSMMUG00000016959	vmPFC	-0.0010226	0.883759
ENSMMUG00000016963	vmPFC	-0.00169562	0.87728
ENSMMUG00000016968	vmPFC	0.00186851	0.865473
ENSMMUG00000016969	vmPFC	-0.0105999	0.759337
ENSMMUG00000016970	vmPFC	0.0155605	0.633144
ENSMMUG00000016971	vmPFC	-0.00764052	0.793995
ENSMMUG00000016975	vmPFC	-0.00508371	0.814416
ENSMMUG00000016981	vmPFC	0.00244199	0.852474
ENSMMUG00000016982	vmPFC	-0.0324892	0.429791
ENSMMUG00000016985	vmPFC	0.00024793	0.894547
ENSMMUG00000016986	vmPFC	0.00921929	0.758777
ENSMMUG00000016990	vmPFC	0.00246356	0.91818
ENSMMUG00000016997	vmPFC	0.0145527	0.698668
ENSMMUG00000016999	vmPFC	0.0139019	0.65097
ENSMMUG00000017000	vmPFC	0.00737836	0.772194
ENSMMUG00000017004	vmPFC	0.0270258	0.408337
ENSMMUG00000017005	vmPFC	0.00351602	0.865318
ENSMMUG00000017016	vmPFC	0.00615828	0.814465
ENSMMUG00000017017	vmPFC	-0.00374052	0.877294
ENSMMUG00000017019	vmPFC	0.0103566	0.722391
ENSMMUG00000017020	vmPFC	0.000887271	0.939079
ENSMMUG00000017022	vmPFC	-0.0544878	0.3434
ENSMMUG00000017023	vmPFC	0.0373115	0.524458
ENSMMUG00000017025	vmPFC	-0.000386243	0.871534
ENSMMUG00000017026	vmPFC	-0.0235762	0.673368
ENSMMUG00000017028	vmPFC	0.0307684	0.605084
ENSMMUG00000017030	vmPFC	-0.0152956	0.725763
ENSMMUG00000017036	vmPFC	-0.00876013	0.819324
ENSMMUG00000017038	vmPFC	0.00874139	0.756467
ENSMMUG00000017040	vmPFC	0.0232115	0.524215
ENSMMUG00000017041	vmPFC	0.0235371	0.558464
ENSMMUG00000017045	vmPFC	0.00640187	0.716742
ENSMMUG00000017049	vmPFC	0.00196016	0.867214
ENSMMUG00000017052	vmPFC	0.00919252	0.763557
ENSMMUG00000017053	vmPFC	0.00462864	0.844844
ENSMMUG00000017055	vmPFC	0.00591199	0.822104
ENSMMUG00000017056	vmPFC	0.0114695	0.725359
ENSMMUG00000017057	vmPFC	0.0072348	0.784974
ENSMMUG00000017063	vmPFC	4.48304e-06	0.871046
ENSMMUG00000017064	vmPFC	-0.0652771	0.325417
ENSMMUG00000017067	vmPFC	0.000839335	0.93512
ENSMMUG00000017076	vmPFC	0.0148579	0.672455
ENSMMUG00000017078	vmPFC	0.0143945	0.647878
ENSMMUG00000017080	vmPFC	-0.00558482	0.852642
ENSMMUG00000017082	vmPFC	0.00403298	0.845448
ENSMMUG00000017086	vmPFC	-0.00325645	0.824222
ENSMMUG00000017087	vmPFC	-0.00118548	0.858814
ENSMMUG00000017089	vmPFC	-0.0017829	0.825837
ENSMMUG00000017093	vmPFC	-0.0553982	0.196088
ENSMMUG00000017097	vmPFC	0.0161338	0.593185
ENSMMUG00000017098	vmPFC	-0.00546441	0.799748
ENSMMUG00000017101	vmPFC	0.0465058	0.184213
ENSMMUG00000017103	vmPFC	-0.00406094	0.812156
ENSMMUG00000017104	vmPFC	0.00254913	0.839758
ENSMMUG00000017105	vmPFC	0.000286008	0.761382
ENSMMUG00000017107	vmPFC	0.0839323	0.00556065
ENSMMUG00000017108	vmPFC	0.00422235	0.834775
ENSMMUG00000017113	vmPFC	0.00476919	0.828647
ENSMMUG00000017114	vmPFC	0.00198617	0.817433
ENSMMUG00000017115	vmPFC	0.0286284	0.524472
ENSMMUG00000017119	vmPFC	0.00685781	0.794816
ENSMMUG00000017124	vmPFC	0.000526327	0.895443
ENSMMUG00000017126	vmPFC	-0.0100725	0.781818
ENSMMUG00000017127	vmPFC	0.00724409	0.788752
ENSMMUG00000017131	vmPFC	0.0233832	0.618197
ENSMMUG00000017134	vmPFC	-0.0638573	0.345584
ENSMMUG00000017139	vmPFC	0.0191217	0.501032
ENSMMUG00000017141	vmPFC	0.00399999	0.876455
ENSMMUG00000017144	vmPFC	-0.0032421	0.76396
ENSMMUG00000017145	vmPFC	0.00803699	0.699317
ENSMMUG00000017147	vmPFC	0.00846799	0.71405
ENSMMUG00000017150	vmPFC	0.00126973	0.832068
ENSMMUG00000017153	vmPFC	-0.056188	0.161949
ENSMMUG00000017159	vmPFC	-0.00770143	0.797801
ENSMMUG00000017160	vmPFC	0.00664538	0.820257
ENSMMUG00000017161	vmPFC	-0.0442399	0.49022
ENSMMUG00000017164	vmPFC	0.00258093	0.859926
ENSMMUG00000017165	vmPFC	0.0031977	0.816153
ENSMMUG00000017171	vmPFC	-0.017218	0.634427
ENSMMUG00000017173	vmPFC	0.0273517	0.550201
ENSMMUG00000017174	vmPFC	0.00549056	0.823293
ENSMMUG00000017175	vmPFC	-0.00781862	0.797095
ENSMMUG00000017186	vmPFC	0.00137085	0.789059
ENSMMUG00000017188	vmPFC	-0.00237979	0.898258
ENSMMUG00000017197	vmPFC	0.00863256	0.715352
ENSMMUG00000017203	vmPFC	-0.103613	0.048286
ENSMMUG00000017204	vmPFC	0.03764	0.298342
ENSMMUG00000017206	vmPFC	0.00024225	0.871781
ENSMMUG00000017209	vmPFC	0.020326	0.539553
ENSMMUG00000017211	vmPFC	-0.0695827	0.121253
ENSMMUG00000017214	vmPFC	-0.0237306	0.504815
ENSMMUG00000017217	vmPFC	-0.0508687	0.224966
ENSMMUG00000017218	vmPFC	0.00378294	0.805663
ENSMMUG00000017221	vmPFC	0.00324665	0.837313
ENSMMUG00000017222	vmPFC	-0.0192392	0.256495
ENSMMUG00000017224	vmPFC	-0.00353954	0.872255
ENSMMUG00000017225	vmPFC	0.193978	0.0221167
ENSMMUG00000017230	vmPFC	-0.0432374	0.474192
ENSMMUG00000017231	vmPFC	-0.0563737	0.162867
ENSMMUG00000017234	vmPFC	-0.0058344	0.813857
ENSMMUG00000017236	vmPFC	0.00442021	0.818066
ENSMMUG00000017240	vmPFC	0.004102	0.884316
ENSMMUG00000017243	vmPFC	0.0319569	0.55174
ENSMMUG00000017248	vmPFC	-0.0126153	0.807161
ENSMMUG00000017252	vmPFC	-0.0120771	0.719648
ENSMMUG00000017256	vmPFC	0.00260997	0.852764
ENSMMUG00000017259	vmPFC	0.0114505	0.721934
ENSMMUG00000017261	vmPFC	-0.0804321	0.0812763
ENSMMUG00000017262	vmPFC	0.00479128	0.840751
ENSMMUG00000017267	vmPFC	-0.00191546	0.848245
ENSMMUG00000017270	vmPFC	0.0704462	0.0732657
ENSMMUG00000017275	vmPFC	0.0155317	0.674627
ENSMMUG00000017276	vmPFC	0.00269904	0.834571
ENSMMUG00000017277	vmPFC	-0.00608362	0.824847
ENSMMUG00000017278	vmPFC	-0.00454319	0.859328
ENSMMUG00000017279	vmPFC	0.00291852	0.839652
ENSMMUG00000017282	vmPFC	0.0593756	0.163441
ENSMMUG00000017286	vmPFC	0.00441818	0.826715
ENSMMUG00000017287	vmPFC	0.00407178	0.815215
ENSMMUG00000017290	vmPFC	0.028224	0.518361
ENSMMUG00000017292	vmPFC	-0.00293751	0.845176
ENSMMUG00000017296	vmPFC	0.00501456	0.789903
ENSMMUG00000017297	vmPFC	0.0475683	0.464076
ENSMMUG00000017300	vmPFC	-0.00848892	0.806934
ENSMMUG00000017301	vmPFC	-0.0692072	0.237528
ENSMMUG00000017302	vmPFC	-0.00790744	0.806773
ENSMMUG00000017304	vmPFC	-0.0107114	0.739094
ENSMMUG00000017305	vmPFC	0.0188156	0.66063
ENSMMUG00000017306	vmPFC	0.00442723	0.858569
ENSMMUG00000017307	vmPFC	-0.000735289	0.898832
ENSMMUG00000017311	vmPFC	0.0030768	0.880766
ENSMMUG00000017312	vmPFC	0.0695155	0.39862
ENSMMUG00000017313	vmPFC	-0.00730876	0.790541
ENSMMUG00000017314	vmPFC	0.00311738	0.841343
ENSMMUG00000017319	vmPFC	-0.00593801	0.799034
ENSMMUG00000017321	vmPFC	0.000109548	0.890052
ENSMMUG00000017322	vmPFC	-0.00487884	0.813381
ENSMMUG00000017336	vmPFC	-0.0113176	0.756146
ENSMMUG00000017338	vmPFC	-0.0584119	0.219981
ENSMMUG00000017342	vmPFC	-0.00470965	0.826629
ENSMMUG00000017344	vmPFC	0.000184562	0.97692
ENSMMUG00000017350	vmPFC	0.00683518	0.797526
ENSMMUG00000017351	vmPFC	-0.0185819	0.697832
ENSMMUG00000017355	vmPFC	-0.000802297	0.813181
ENSMMUG00000017356	vmPFC	-0.0389675	0.574794
ENSMMUG00000017360	vmPFC	0.00270306	0.81349
ENSMMUG00000017364	vmPFC	0.0406391	0.457506
ENSMMUG00000017370	vmPFC	0.0068206	0.750053
ENSMMUG00000017371	vmPFC	0.00301174	0.816994
ENSMMUG00000017374	vmPFC	0.0108845	0.714659
ENSMMUG00000017375	vmPFC	-0.00303243	0.85667
ENSMMUG00000017377	vmPFC	-0.506156	1.05294e-07
ENSMMUG00000017378	vmPFC	-0.0162477	0.721429
ENSMMUG00000017379	vmPFC	0.00925792	0.767514
ENSMMUG00000017380	vmPFC	0.00335723	0.830373
ENSMMUG00000017381	vmPFC	-0.00586604	0.822685
ENSMMUG00000017382	vmPFC	-0.0208263	0.543322
ENSMMUG00000017383	vmPFC	-0.00469304	0.852019
ENSMMUG00000017384	vmPFC	-0.0317158	0.61849
ENSMMUG00000017393	vmPFC	0.00650392	0.792602
ENSMMUG00000017395	vmPFC	0.00561575	0.870723
ENSMMUG00000017396	vmPFC	-0.00153581	0.8899
ENSMMUG00000017398	vmPFC	0.00177442	0.847632
ENSMMUG00000017400	vmPFC	0.0108424	0.628278
ENSMMUG00000017401	vmPFC	0.0315231	0.415797
ENSMMUG00000017402	vmPFC	-0.0010068	0.936412
ENSMMUG00000017409	vmPFC	0.0104416	0.577889
ENSMMUG00000017416	vmPFC	0.00181534	0.89246
ENSMMUG00000017423	vmPFC	-0.00687439	0.79862
ENSMMUG00000017424	vmPFC	-0.012056	0.628049
ENSMMUG00000017426	vmPFC	-0.0439474	0.487888
ENSMMUG00000017427	vmPFC	0.00555276	0.777894
ENSMMUG00000017428	vmPFC	-0.0780669	0.000913414
ENSMMUG00000017430	vmPFC	0.00490414	0.85751
ENSMMUG00000017431	vmPFC	-0.0017802	0.726061
ENSMMUG00000017432	vmPFC	0.0728331	0.0982462
ENSMMUG00000017433	vmPFC	0.0117141	0.751358
ENSMMUG00000017435	vmPFC	0.0024411	0.857534
ENSMMUG00000017436	vmPFC	0.00471558	0.846204
ENSMMUG00000017437	vmPFC	-0.00517653	0.836495
ENSMMUG00000017443	vmPFC	0.00105669	0.849169
ENSMMUG00000017450	vmPFC	-0.0222219	0.685076
ENSMMUG00000017455	vmPFC	0.00644534	0.782578
ENSMMUG00000017457	vmPFC	0.0389229	0.310249
ENSMMUG00000017458	vmPFC	0.0180981	0.586463
ENSMMUG00000017460	vmPFC	0.0112778	0.683515
ENSMMUG00000017461	vmPFC	0.000815301	0.861436
ENSMMUG00000017466	vmPFC	0.00145599	0.884033
ENSMMUG00000017467	vmPFC	0.022103	0.558372
ENSMMUG00000017472	vmPFC	0.0455278	0.544575
ENSMMUG00000017473	vmPFC	0.00302302	0.865036
ENSMMUG00000017475	vmPFC	0.014	0.711657
ENSMMUG00000017476	vmPFC	-0.019081	0.528798
ENSMMUG00000017477	vmPFC	0.0182451	0.653032
ENSMMUG00000017478	vmPFC	-0.0435685	0.488809
ENSMMUG00000017479	vmPFC	0.00940756	0.655226
ENSMMUG00000017483	vmPFC	0.00294215	0.840398
ENSMMUG00000017489	vmPFC	-0.0106376	0.746318
ENSMMUG00000017492	vmPFC	-0.00725865	0.756497
ENSMMUG00000017495	vmPFC	0.00795236	0.768603
ENSMMUG00000017496	vmPFC	-0.00973471	0.579212
ENSMMUG00000017497	vmPFC	0.0246686	0.540558
ENSMMUG00000017498	vmPFC	-0.051461	0.478113
ENSMMUG00000017501	vmPFC	0.00584081	0.777479
ENSMMUG00000017503	vmPFC	0.00165562	0.907184
ENSMMUG00000017505	vmPFC	-0.00550123	0.845108
ENSMMUG00000017506	vmPFC	-0.00668853	0.833722
ENSMMUG00000017507	vmPFC	-0.000643518	0.900811
ENSMMUG00000017508	vmPFC	0.0174508	0.655733
ENSMMUG00000017510	vmPFC	0.0126792	0.701881
ENSMMUG00000017514	vmPFC	0.000624137	0.843749
ENSMMUG00000017515	vmPFC	0.00884299	0.774617
ENSMMUG00000017518	vmPFC	-0.00546477	0.692236
ENSMMUG00000017519	vmPFC	0.000737045	0.877956
ENSMMUG00000017521	vmPFC	0.00778028	0.770174
ENSMMUG00000017524	vmPFC	0.00678556	0.828116
ENSMMUG00000017525	vmPFC	-0.00673739	0.825616
ENSMMUG00000017529	vmPFC	-0.0011314	0.864966
ENSMMUG00000017533	vmPFC	0.000477791	0.821495
ENSMMUG00000017541	vmPFC	0.00222513	0.841032
ENSMMUG00000017542	vmPFC	0.0073814	0.772895
ENSMMUG00000017544	vmPFC	0.00925308	0.853832
ENSMMUG00000017547	vmPFC	-0.00318334	0.864228
ENSMMUG00000017548	vmPFC	-0.00279688	0.841627
ENSMMUG00000017558	vmPFC	-0.00243342	0.834899
ENSMMUG00000017561	vmPFC	0.0632394	0.0638589
ENSMMUG00000017562	vmPFC	-0.0243159	0.615322
ENSMMUG00000017565	vmPFC	0.0593058	0.0492533
ENSMMUG00000017568	vmPFC	0.00276328	0.83459
ENSMMUG00000017569	vmPFC	-0.518503	6.16715e-09
ENSMMUG00000017570	vmPFC	-0.00272564	0.873462
ENSMMUG00000017574	vmPFC	0.137839	0.0437312
ENSMMUG00000017583	vmPFC	0.0040818	0.843483
ENSMMUG00000017585	vmPFC	0.0229391	0.657341
ENSMMUG00000017586	vmPFC	-0.0170177	0.678436
ENSMMUG00000017588	vmPFC	0.00530294	0.7905
ENSMMUG00000017590	vmPFC	0.000220922	0.935804
ENSMMUG00000017592	vmPFC	0.0807307	0.0728894
ENSMMUG00000017605	vmPFC	-0.00354714	0.806713
ENSMMUG00000017607	vmPFC	-0.0114972	0.769989
ENSMMUG00000017609	vmPFC	-0.00824314	0.795112
ENSMMUG00000017610	vmPFC	-0.0754819	0.00678606
ENSMMUG00000017615	vmPFC	0.00945404	0.756876
ENSMMUG00000017621	vmPFC	0.00162193	0.858253
ENSMMUG00000017626	vmPFC	-0.00110655	0.935787
ENSMMUG00000017627	vmPFC	0.0306835	0.561636
ENSMMUG00000017633	vmPFC	-0.00602773	0.804774
ENSMMUG00000017635	vmPFC	0.129584	0.0010859
ENSMMUG00000017636	vmPFC	-0.0028827	0.839294
ENSMMUG00000017643	vmPFC	-0.000834589	0.864837
ENSMMUG00000017649	vmPFC	0.0168378	0.682382
ENSMMUG00000017652	vmPFC	-0.0889902	0.0529425
ENSMMUG00000017654	vmPFC	-0.00284947	0.927635
ENSMMUG00000017655	vmPFC	-0.0284664	0.643
ENSMMUG00000017662	vmPFC	0.00340026	0.830813
ENSMMUG00000017666	vmPFC	-0.0259093	0.569164
ENSMMUG00000017669	vmPFC	-0.00435475	0.774349
ENSMMUG00000017670	vmPFC	0.0288372	0.513627
ENSMMUG00000017675	vmPFC	0.00531816	0.835555
ENSMMUG00000017680	vmPFC	-0.00173177	0.893256
ENSMMUG00000017685	vmPFC	0.00229614	0.856482
ENSMMUG00000017688	vmPFC	0.0209297	0.626596
ENSMMUG00000017696	vmPFC	0.00908279	0.734997
ENSMMUG00000017699	vmPFC	0.00399495	0.829715
ENSMMUG00000017700	vmPFC	-0.00642662	0.811009
ENSMMUG00000017701	vmPFC	0.00331966	0.835657
ENSMMUG00000017707	vmPFC	0.00335642	0.833125
ENSMMUG00000017711	vmPFC	0.00291172	0.817318
ENSMMUG00000017713	vmPFC	-0.000235269	0.86056
ENSMMUG00000017718	vmPFC	0.00366828	0.867488
ENSMMUG00000017720	vmPFC	0.000959634	0.884227
ENSMMUG00000017722	vmPFC	0.00566667	0.808494
ENSMMUG00000017725	vmPFC	-0.00541069	0.789201
ENSMMUG00000017726	vmPFC	-0.00112716	0.90088
ENSMMUG00000017728	vmPFC	0.00833266	0.803714
ENSMMUG00000017729	vmPFC	0.0247927	0.51911
ENSMMUG00000017730	vmPFC	0.00145163	0.891504
ENSMMUG00000017733	vmPFC	0.0037092	0.856945
ENSMMUG00000017734	vmPFC	0.0716244	0.0854473
ENSMMUG00000017735	vmPFC	0.00228367	0.872138
ENSMMUG00000017738	vmPFC	0.00885534	0.68233
ENSMMUG00000017741	vmPFC	0.00615224	0.797675
ENSMMUG00000017758	vmPFC	-0.0314975	0.550778
ENSMMUG00000017763	vmPFC	0.0037683	0.825606
ENSMMUG00000017767	vmPFC	0.00399485	0.83713
ENSMMUG00000017768	vmPFC	-0.0496566	0.210781
ENSMMUG00000017780	vmPFC	0.00190971	0.880241
ENSMMUG00000017782	vmPFC	0.00560458	0.842625
ENSMMUG00000017786	vmPFC	-0.00656359	0.838727
ENSMMUG00000017788	vmPFC	-0.000696504	0.865928
ENSMMUG00000017789	vmPFC	0.00290445	0.83388
ENSMMUG00000017790	vmPFC	0.00255448	0.871815
ENSMMUG00000017797	vmPFC	0.00438018	0.833084
ENSMMUG00000017799	vmPFC	-0.0174296	0.606202
ENSMMUG00000017802	vmPFC	-0.00607702	0.814499
ENSMMUG00000017803	vmPFC	-0.0581071	0.19561
ENSMMUG00000017809	vmPFC	-0.00191203	0.803785
ENSMMUG00000017810	vmPFC	-0.00519605	0.843192
ENSMMUG00000017812	vmPFC	0.00307603	0.845305
ENSMMUG00000017817	vmPFC	0.00289351	0.860444
ENSMMUG00000017819	vmPFC	0.0331324	0.580666
ENSMMUG00000017820	vmPFC	0.00330539	0.852076
ENSMMUG00000017823	vmPFC	-0.0107154	0.795705
ENSMMUG00000017830	vmPFC	-0.0113353	0.800119
ENSMMUG00000017833	vmPFC	0.00213858	0.854996
ENSMMUG00000017838	vmPFC	0.00332108	0.782062
ENSMMUG00000017841	vmPFC	0.0514141	0.0330425
ENSMMUG00000017842	vmPFC	0.0106714	0.711183
ENSMMUG00000017843	vmPFC	0.0610071	0.0869629
ENSMMUG00000017845	vmPFC	0.0131329	0.700002
ENSMMUG00000017846	vmPFC	0.017036	0.571875
ENSMMUG00000017849	vmPFC	0.000473118	0.904462
ENSMMUG00000017858	vmPFC	-0.000174262	0.886397
ENSMMUG00000017860	vmPFC	-0.0415582	0.443953
ENSMMUG00000017864	vmPFC	0.0136337	0.721037
ENSMMUG00000017872	vmPFC	0.0917393	0.0797322
ENSMMUG00000017874	vmPFC	-0.0862028	0.254599
ENSMMUG00000017878	vmPFC	0.0319089	0.511908
ENSMMUG00000017886	vmPFC	0.0214594	0.58397
ENSMMUG00000017888	vmPFC	0.0764218	0.13446
ENSMMUG00000017892	vmPFC	0.0423144	0.322917
ENSMMUG00000017903	vmPFC	0.0192189	0.684651
ENSMMUG00000017904	vmPFC	-0.00848064	0.829725
ENSMMUG00000017905	vmPFC	0.00332845	0.82072
ENSMMUG00000017906	vmPFC	-0.00546748	0.841498
ENSMMUG00000017908	vmPFC	0.00837284	0.769346
ENSMMUG00000017911	vmPFC	-0.0249775	0.573748
ENSMMUG00000017912	vmPFC	0.00360705	0.784035
ENSMMUG00000017916	vmPFC	-0.00234627	0.864462
ENSMMUG00000017920	vmPFC	-0.0133631	0.718448
ENSMMUG00000017921	vmPFC	-0.00607439	0.847
ENSMMUG00000017924	vmPFC	-0.0600618	0.354969
ENSMMUG00000017926	vmPFC	0.00310083	0.850274
ENSMMUG00000017928	vmPFC	-0.0661364	0.219647
ENSMMUG00000017929	vmPFC	-0.0154207	0.739013
ENSMMUG00000017930	vmPFC	-0.003908	0.731362
ENSMMUG00000017931	vmPFC	0.000360582	0.898036
ENSMMUG00000017932	vmPFC	0.0148238	0.655309
ENSMMUG00000017936	vmPFC	-0.00371955	0.795437
ENSMMUG00000017938	vmPFC	-0.0027194	0.886466
ENSMMUG00000017940	vmPFC	0.017074	0.558662
ENSMMUG00000017944	vmPFC	0.00139583	0.887585
ENSMMUG00000017946	vmPFC	-0.047232	0.451255
ENSMMUG00000017949	vmPFC	-0.00268556	0.924468
ENSMMUG00000017959	vmPFC	0.0013758	0.898783
ENSMMUG00000017962	vmPFC	0.012141	0.673987
ENSMMUG00000017964	vmPFC	0.0102875	0.720607
ENSMMUG00000017966	vmPFC	0.0348347	0.597282
ENSMMUG00000017968	vmPFC	-0.0305989	0.455516
ENSMMUG00000017970	vmPFC	-0.0162995	0.593054
ENSMMUG00000017971	vmPFC	-0.00728146	0.803149
ENSMMUG00000017973	vmPFC	0.0217136	0.645506
ENSMMUG00000017975	vmPFC	0.00791135	0.767591
ENSMMUG00000017978	vmPFC	0.0043565	0.832421
ENSMMUG00000017983	vmPFC	0.00611525	0.894971
ENSMMUG00000017984	vmPFC	-0.00571045	0.79359
ENSMMUG00000017985	vmPFC	0.000809997	0.894708
ENSMMUG00000017986	vmPFC	0.00375071	0.861755
ENSMMUG00000017988	vmPFC	0.0105026	0.699911
ENSMMUG00000017992	vmPFC	0.00700944	0.77584
ENSMMUG00000017993	vmPFC	0.00434572	0.831463
ENSMMUG00000018001	vmPFC	-0.0529478	0.20575
ENSMMUG00000018003	vmPFC	0.0099819	0.770332
ENSMMUG00000018006	vmPFC	0.00677471	0.843597
ENSMMUG00000018010	vmPFC	-0.0154151	0.68614
ENSMMUG00000018011	vmPFC	-0.0135781	0.73321
ENSMMUG00000018013	vmPFC	-0.0872158	0.28395
ENSMMUG00000018014	vmPFC	0.00056299	0.915664
ENSMMUG00000018015	vmPFC	0.00373302	0.828036
ENSMMUG00000018018	vmPFC	-0.0125964	0.754606
ENSMMUG00000018020	vmPFC	0.0660881	0.116032
ENSMMUG00000018021	vmPFC	-0.00827567	0.767236
ENSMMUG00000018024	vmPFC	-0.0204825	0.714371
ENSMMUG00000018029	vmPFC	0.00119602	0.890698
ENSMMUG00000018031	vmPFC	-0.0174292	0.694289
ENSMMUG00000018033	vmPFC	0.00115341	0.873905
ENSMMUG00000018035	vmPFC	-0.00138252	0.894046
ENSMMUG00000018036	vmPFC	-0.0218599	0.634485
ENSMMUG00000018037	vmPFC	0.0238832	0.344492
ENSMMUG00000018038	vmPFC	0.00591091	0.825299
ENSMMUG00000018039	vmPFC	0.0750035	0.0422457
ENSMMUG00000018044	vmPFC	0.00685004	0.793886
ENSMMUG00000018045	vmPFC	0.00416972	0.839803
ENSMMUG00000018047	vmPFC	0.00443241	0.834042
ENSMMUG00000018058	vmPFC	-0.00903019	0.697897
ENSMMUG00000018059	vmPFC	0.000136698	0.898735
ENSMMUG00000018064	vmPFC	0.0132298	0.637632
ENSMMUG00000018067	vmPFC	-0.0113873	0.607595
ENSMMUG00000018068	vmPFC	-0.00968502	0.797457
ENSMMUG00000018071	vmPFC	0.000340762	0.96958
ENSMMUG00000018080	vmPFC	0.0281986	0.29157
ENSMMUG00000018083	vmPFC	0.0234858	0.600202
ENSMMUG00000018085	vmPFC	0.0035759	0.85191
ENSMMUG00000018087	vmPFC	-0.00934295	0.544204
ENSMMUG00000018092	vmPFC	0.012599	0.681165
ENSMMUG00000018093	vmPFC	-0.0638366	0.152398
ENSMMUG00000018094	vmPFC	0.00587417	0.76722
ENSMMUG00000018095	vmPFC	-0.0174426	0.70078
ENSMMUG00000018096	vmPFC	-0.0331666	0.410422
ENSMMUG00000018102	vmPFC	0.00112207	0.869315
ENSMMUG00000018107	vmPFC	0.00433758	0.832328
ENSMMUG00000018109	vmPFC	-0.0286879	0.627865
ENSMMUG00000018110	vmPFC	0.0440895	0.199327
ENSMMUG00000018111	vmPFC	-0.0370078	0.44725
ENSMMUG00000018112	vmPFC	-0.00839711	0.813685
ENSMMUG00000018117	vmPFC	0.00186461	0.855444
ENSMMUG00000018119	vmPFC	0.0618191	0.271367
ENSMMUG00000018121	vmPFC	0.00173147	0.935734
ENSMMUG00000018122	vmPFC	0.027953	0.474211
ENSMMUG00000018123	vmPFC	0.000197308	0.744184
ENSMMUG00000018131	vmPFC	0.00959055	0.766394
ENSMMUG00000018138	vmPFC	0.000125017	0.880103
ENSMMUG00000018141	vmPFC	0.013246	0.790751
ENSMMUG00000018143	vmPFC	0.00493228	0.815576
ENSMMUG00000018146	vmPFC	0.0634584	0.0413446
ENSMMUG00000018147	vmPFC	0.000301379	0.888485
ENSMMUG00000018148	vmPFC	0.00799603	0.762791
ENSMMUG00000018152	vmPFC	-0.0113696	0.758518
ENSMMUG00000018154	vmPFC	-0.0050237	0.798721
ENSMMUG00000018155	vmPFC	0.044409	0.307714
ENSMMUG00000018157	vmPFC	-0.00513422	0.800664
ENSMMUG00000018159	vmPFC	-0.011448	0.689861
ENSMMUG00000018163	vmPFC	-0.0775764	0.0049822
ENSMMUG00000018165	vmPFC	-0.0175188	0.740183
ENSMMUG00000018168	vmPFC	0.0107674	0.745279
ENSMMUG00000018172	vmPFC	-0.0205058	0.539102
ENSMMUG00000018174	vmPFC	0.0177877	0.657541
ENSMMUG00000018176	vmPFC	0.0218864	0.625953
ENSMMUG00000018184	vmPFC	4.21098e-05	0.914292
ENSMMUG00000018186	vmPFC	0.00343857	0.81737
ENSMMUG00000018191	vmPFC	0.137916	0.183818
ENSMMUG00000018194	vmPFC	-0.504363	0.000141031
ENSMMUG00000018198	vmPFC	0.00931498	0.745359
ENSMMUG00000018200	vmPFC	-0.00427896	0.832388
ENSMMUG00000018206	vmPFC	0.0122358	0.687969
ENSMMUG00000018208	vmPFC	-0.00783497	0.871031
ENSMMUG00000018221	vmPFC	0.0069894	0.810189
ENSMMUG00000018222	vmPFC	-0.00112921	0.903022
ENSMMUG00000018232	vmPFC	0.00539912	0.844332
ENSMMUG00000018237	vmPFC	0.014852	0.722346
ENSMMUG00000018240	vmPFC	-0.00789218	0.784806
ENSMMUG00000018246	vmPFC	0.0418573	0.231824
ENSMMUG00000018247	vmPFC	-0.00665015	0.817935
ENSMMUG00000018254	vmPFC	0.02262	0.569327
ENSMMUG00000018257	vmPFC	-0.00871424	0.769541
ENSMMUG00000018258	vmPFC	-0.0488165	0.383139
ENSMMUG00000018259	vmPFC	0.00468364	0.834042
ENSMMUG00000018260	vmPFC	0.000273371	0.858509
ENSMMUG00000018269	vmPFC	-0.000581048	0.946223
ENSMMUG00000018272	vmPFC	0.00774236	0.808527
ENSMMUG00000018275	vmPFC	0.00659882	0.790868
ENSMMUG00000018278	vmPFC	0.00188643	0.870082
ENSMMUG00000018279	vmPFC	0.00930175	0.759463
ENSMMUG00000018280	vmPFC	0.000147212	0.869278
ENSMMUG00000018283	vmPFC	0.0256419	0.581523
ENSMMUG00000018285	vmPFC	-0.0562461	0.25087
ENSMMUG00000018287	vmPFC	0.0110075	0.687121
ENSMMUG00000018289	vmPFC	-0.0937987	0.195777
ENSMMUG00000018290	vmPFC	-0.0046006	0.855524
ENSMMUG00000018292	vmPFC	-0.00286824	0.81706
ENSMMUG00000018299	vmPFC	0.0538707	0.125559
ENSMMUG00000018306	vmPFC	0.00850778	0.474608
ENSMMUG00000018309	vmPFC	0.00284103	0.86697
ENSMMUG00000018313	vmPFC	-0.00059254	0.926321
ENSMMUG00000018318	vmPFC	0.0790026	0.198982
ENSMMUG00000018321	vmPFC	7.44258e-05	0.835244
ENSMMUG00000018322	vmPFC	-0.0237403	0.591717
ENSMMUG00000018326	vmPFC	0.0679961	0.0264658
ENSMMUG00000018329	vmPFC	-0.00390704	0.850393
ENSMMUG00000018332	vmPFC	0.00826052	0.760642
ENSMMUG00000018333	vmPFC	0.0242487	0.586323
ENSMMUG00000018334	vmPFC	0.00217103	0.859912
ENSMMUG00000018335	vmPFC	-0.004219	0.842513
ENSMMUG00000018337	vmPFC	-0.0473329	0.558375
ENSMMUG00000018338	vmPFC	-0.00736627	0.824457
ENSMMUG00000018341	vmPFC	0.0183128	0.660014
ENSMMUG00000018342	vmPFC	-0.00019517	0.897051
ENSMMUG00000018347	vmPFC	-0.00135016	0.899565
ENSMMUG00000018350	vmPFC	0.00149794	0.860743
ENSMMUG00000018352	vmPFC	-0.012517	0.684529
ENSMMUG00000018353	vmPFC	0.0003397	0.821815
ENSMMUG00000018354	vmPFC	-0.0232643	0.65137
ENSMMUG00000018355	vmPFC	-0.00488655	0.624711
ENSMMUG00000018359	vmPFC	-0.00275713	0.859842
ENSMMUG00000018360	vmPFC	-0.00349346	0.845658
ENSMMUG00000018366	vmPFC	0.128468	0.0228843
ENSMMUG00000018367	vmPFC	-0.00990415	0.780164
ENSMMUG00000018368	vmPFC	0.000290452	0.89866
ENSMMUG00000018378	vmPFC	0.0159777	0.686392
ENSMMUG00000018381	vmPFC	0.00464785	0.803186
ENSMMUG00000018384	vmPFC	-0.00822272	0.772791
ENSMMUG00000018390	vmPFC	0.00195593	0.851177
ENSMMUG00000018391	vmPFC	-0.0505961	0.361453
ENSMMUG00000018395	vmPFC	-0.00129951	0.879569
ENSMMUG00000018398	vmPFC	0.0168976	0.676016
ENSMMUG00000018401	vmPFC	-0.00513879	0.864883
ENSMMUG00000018402	vmPFC	-0.00238201	0.912949
ENSMMUG00000018409	vmPFC	0.0156805	0.656723
ENSMMUG00000018419	vmPFC	0.00264082	0.881217
ENSMMUG00000018420	vmPFC	0.0827667	0.00357202
ENSMMUG00000018429	vmPFC	0.000188149	0.872424
ENSMMUG00000018432	vmPFC	-0.00188514	0.87796
ENSMMUG00000018434	vmPFC	0.00896748	0.68341
ENSMMUG00000018438	vmPFC	0.00868	0.712973
ENSMMUG00000018441	vmPFC	0.00737134	0.844884
ENSMMUG00000018444	vmPFC	-0.125447	0.107219
ENSMMUG00000018445	vmPFC	-0.00151313	0.857785
ENSMMUG00000018456	vmPFC	0.00628439	0.764098
ENSMMUG00000018458	vmPFC	0.00367832	0.874762
ENSMMUG00000018464	vmPFC	-0.0233613	0.6585
ENSMMUG00000018465	vmPFC	0.076854	0.0357426
ENSMMUG00000018469	vmPFC	-0.00333491	0.825265
ENSMMUG00000018470	vmPFC	0.0100623	0.766766
ENSMMUG00000018472	vmPFC	0.00476893	0.841981
ENSMMUG00000018474	vmPFC	0.0134751	0.594845
ENSMMUG00000018476	vmPFC	0.0810117	0.315984
ENSMMUG00000018482	vmPFC	-0.0799236	0.00288349
ENSMMUG00000018483	vmPFC	0.0952467	0.0168537
ENSMMUG00000018485	vmPFC	-0.000144493	0.858168
ENSMMUG00000018492	vmPFC	-0.00884171	0.812973
ENSMMUG00000018497	vmPFC	0.00761131	0.770971
ENSMMUG00000018500	vmPFC	0.0168387	0.668518
ENSMMUG00000018504	vmPFC	-0.00430541	0.766086
ENSMMUG00000018506	vmPFC	0.0714064	0.0964438
ENSMMUG00000018511	vmPFC	0.011191	0.742747
ENSMMUG00000018514	vmPFC	-0.00913418	0.795522
ENSMMUG00000018519	vmPFC	-0.00768697	0.797445
ENSMMUG00000018520	vmPFC	-0.0103001	0.776074
ENSMMUG00000018523	vmPFC	0.0192627	0.727199
ENSMMUG00000018524	vmPFC	-0.00757992	0.865854
ENSMMUG00000018525	vmPFC	0.00182863	0.786102
ENSMMUG00000018526	vmPFC	-0.0254761	0.679233
ENSMMUG00000018530	vmPFC	0.0207348	0.705356
ENSMMUG00000018531	vmPFC	0.00867052	0.696211
ENSMMUG00000018535	vmPFC	-0.0530692	0.237514
ENSMMUG00000018538	vmPFC	0.0157535	0.689484
ENSMMUG00000018541	vmPFC	0.00493829	0.81808
ENSMMUG00000018544	vmPFC	0.00637956	0.806627
ENSMMUG00000018547	vmPFC	0.0144961	0.750354
ENSMMUG00000018548	vmPFC	-0.0733683	0.307269
ENSMMUG00000018551	vmPFC	0.00428204	0.785203
ENSMMUG00000018553	vmPFC	-0.00134181	0.866209
ENSMMUG00000018557	vmPFC	0.00685937	0.857055
ENSMMUG00000018562	vmPFC	0.0780626	0.176699
ENSMMUG00000018566	vmPFC	0.00548796	0.819014
ENSMMUG00000018572	vmPFC	0.00449517	0.826376
ENSMMUG00000018575	vmPFC	0.00632512	0.806698
ENSMMUG00000018577	vmPFC	-0.00170263	0.898446
ENSMMUG00000018578	vmPFC	-0.0251378	0.465585
ENSMMUG00000018579	vmPFC	0.00396685	0.846036
ENSMMUG00000018580	vmPFC	-0.000677797	0.885309
ENSMMUG00000018582	vmPFC	0.00810186	0.812865
ENSMMUG00000018585	vmPFC	0.00300696	0.808519
ENSMMUG00000018594	vmPFC	-0.108864	0.201024
ENSMMUG00000018597	vmPFC	-0.0205546	0.676507
ENSMMUG00000018599	vmPFC	0.0253282	0.541987
ENSMMUG00000018601	vmPFC	-0.0036449	0.84607
ENSMMUG00000018605	vmPFC	-0.00701698	0.788281
ENSMMUG00000018608	vmPFC	0.00455833	0.846392
ENSMMUG00000018609	vmPFC	-0.00395117	0.831886
ENSMMUG00000018610	vmPFC	0.00146343	0.8612
ENSMMUG00000018612	vmPFC	0.00319059	0.819774
ENSMMUG00000018617	vmPFC	0.00531634	0.819045
ENSMMUG00000018618	vmPFC	0.0180781	0.691914
ENSMMUG00000018619	vmPFC	-0.0137	0.624836
ENSMMUG00000018623	vmPFC	0.0174361	0.47727
ENSMMUG00000018632	vmPFC	-0.0205561	0.103339
ENSMMUG00000018639	vmPFC	0.0116418	0.69777
ENSMMUG00000018650	vmPFC	0.00886124	0.797234
ENSMMUG00000018651	vmPFC	-0.00153313	0.892149
ENSMMUG00000018653	vmPFC	-0.014761	0.745532
ENSMMUG00000018657	vmPFC	0.0193222	0.634816
ENSMMUG00000018661	vmPFC	-0.00140098	0.908904
ENSMMUG00000018662	vmPFC	-0.00207195	0.879494
ENSMMUG00000018663	vmPFC	-0.00136408	0.918041
ENSMMUG00000018664	vmPFC	0.00426451	0.826105
ENSMMUG00000018666	vmPFC	-0.00672983	0.77071
ENSMMUG00000018670	vmPFC	-0.00893161	0.795594
ENSMMUG00000018672	vmPFC	-0.0143849	0.693717
ENSMMUG00000018676	vmPFC	-0.0334033	0.386792
ENSMMUG00000018678	vmPFC	-0.0107673	0.731231
ENSMMUG00000018679	vmPFC	-0.00297065	0.892071
ENSMMUG00000018681	vmPFC	-0.00213597	0.87802
ENSMMUG00000018683	vmPFC	0.00234186	0.83617
ENSMMUG00000018685	vmPFC	0.000136625	0.924693
ENSMMUG00000018686	vmPFC	-0.00316056	0.8596
ENSMMUG00000018687	vmPFC	0.396282	4.33806e-06
ENSMMUG00000018689	vmPFC	0.0168385	0.487389
ENSMMUG00000018696	vmPFC	-0.0697214	0.259377
ENSMMUG00000018699	vmPFC	0.000623436	0.875771
ENSMMUG00000018703	vmPFC	0.0625953	0.0985842
ENSMMUG00000018704	vmPFC	0.00303335	0.84419
ENSMMUG00000018706	vmPFC	0.00604563	0.791146
ENSMMUG00000018707	vmPFC	-0.00461047	0.804212
ENSMMUG00000018711	vmPFC	-0.00595978	0.856237
ENSMMUG00000018719	vmPFC	0.0121261	0.71187
ENSMMUG00000018721	vmPFC	-0.00330783	0.859413
ENSMMUG00000018723	vmPFC	0.00203748	0.904509
ENSMMUG00000018725	vmPFC	0.0141464	0.767337
ENSMMUG00000018728	vmPFC	0.156261	0.00111316
ENSMMUG00000018737	vmPFC	0.00113388	0.882016
ENSMMUG00000018740	vmPFC	-0.0391167	0.558113
ENSMMUG00000018741	vmPFC	0.00117603	0.842785
ENSMMUG00000018742	vmPFC	0.00434419	0.8294
ENSMMUG00000018743	vmPFC	0.0148489	0.669427
ENSMMUG00000018744	vmPFC	0.000942197	0.870995
ENSMMUG00000018747	vmPFC	0.101629	0.00136821
ENSMMUG00000018752	vmPFC	-0.0384399	0.30879
ENSMMUG00000018757	vmPFC	-0.0282162	0.578378
ENSMMUG00000018758	vmPFC	-0.00632638	0.811812
ENSMMUG00000018763	vmPFC	0.00289467	0.809984
ENSMMUG00000018766	vmPFC	0.00798877	0.782762
ENSMMUG00000018768	vmPFC	-0.0081077	0.801164
ENSMMUG00000018770	vmPFC	0.038032	0.421554
ENSMMUG00000018772	vmPFC	-0.0250322	0.626737
ENSMMUG00000018773	vmPFC	0.0823075	0.0635451
ENSMMUG00000018775	vmPFC	-0.0457489	0.449737
ENSMMUG00000018776	vmPFC	-0.0566643	0.276289
ENSMMUG00000018777	vmPFC	0.00426619	0.846283
ENSMMUG00000018778	vmPFC	0.0396433	0.22999
ENSMMUG00000018779	vmPFC	-0.00749669	0.810179
ENSMMUG00000018781	vmPFC	-0.00113994	0.87961
ENSMMUG00000018782	vmPFC	-0.00544459	0.839351
ENSMMUG00000018784	vmPFC	0.0157126	0.705695
ENSMMUG00000018785	vmPFC	0.0672142	0.245317
ENSMMUG00000018787	vmPFC	0.00634006	0.734899
ENSMMUG00000018788	vmPFC	-0.000593908	0.889055
ENSMMUG00000018792	vmPFC	0.0447986	0.159679
ENSMMUG00000018795	vmPFC	0.00256654	0.857213
ENSMMUG00000018797	vmPFC	0.00327898	0.862953
ENSMMUG00000018798	vmPFC	-0.0206421	0.67654
ENSMMUG00000018800	vmPFC	0.0276292	0.395835
ENSMMUG00000018803	vmPFC	-0.0107315	0.730985
ENSMMUG00000018806	vmPFC	-0.00328771	0.881472
ENSMMUG00000018814	vmPFC	-0.0493186	0.188451
ENSMMUG00000018823	vmPFC	0.00167075	0.856145
ENSMMUG00000018824	vmPFC	0.0121427	0.675872
ENSMMUG00000018827	vmPFC	0.0214108	0.674058
ENSMMUG00000018831	vmPFC	0.0148027	0.747686
ENSMMUG00000018834	vmPFC	0.0116921	0.744731
ENSMMUG00000018837	vmPFC	-0.021313	0.603426
ENSMMUG00000018840	vmPFC	0.00932319	0.773621
ENSMMUG00000018842	vmPFC	-0.0528794	0.330714
ENSMMUG00000018843	vmPFC	0.0019356	0.868427
ENSMMUG00000018846	vmPFC	-0.00468619	0.850442
ENSMMUG00000018849	vmPFC	0.0843227	0.0134254
ENSMMUG00000018853	vmPFC	-0.0058886	0.812304
ENSMMUG00000018858	vmPFC	0.0036789	0.874814
ENSMMUG00000018869	vmPFC	0.0025638	0.912843
ENSMMUG00000018870	vmPFC	-0.0162652	0.713067
ENSMMUG00000018871	vmPFC	0.0164271	0.579293
ENSMMUG00000018878	vmPFC	-0.0111649	0.767147
ENSMMUG00000018880	vmPFC	0.000765296	0.906427
ENSMMUG00000018881	vmPFC	0.00423158	0.872978
ENSMMUG00000018883	vmPFC	0.00989599	0.770356
ENSMMUG00000018884	vmPFC	0.0289502	0.646765
ENSMMUG00000018894	vmPFC	-0.00575518	0.665108
ENSMMUG00000018895	vmPFC	-0.00168713	0.893875
ENSMMUG00000018898	vmPFC	0.0290702	0.565734
ENSMMUG00000018903	vmPFC	0.0139137	0.717331
ENSMMUG00000018908	vmPFC	-0.0533472	0.0595194
ENSMMUG00000018911	vmPFC	-0.0760739	0.241593
ENSMMUG00000018916	vmPFC	-0.0395662	0.465669
ENSMMUG00000018918	vmPFC	-0.00404661	0.834294
ENSMMUG00000018920	vmPFC	-0.0035861	0.868064
ENSMMUG00000018921	vmPFC	-0.0122595	0.814414
ENSMMUG00000018922	vmPFC	-0.0140091	0.710829
ENSMMUG00000018923	vmPFC	0.00514747	0.850026
ENSMMUG00000018924	vmPFC	0.000779852	0.882512
ENSMMUG00000018929	vmPFC	0.00740794	0.864862
ENSMMUG00000018930	vmPFC	0.0317042	0.553625
ENSMMUG00000018931	vmPFC	0.00638261	0.766882
ENSMMUG00000018937	vmPFC	-0.00514585	0.789005
ENSMMUG00000018939	vmPFC	0.0333782	0.454682
ENSMMUG00000018945	vmPFC	0.0553172	0.0553981
ENSMMUG00000018946	vmPFC	-0.0045171	0.861738
ENSMMUG00000018947	vmPFC	0.000436594	0.897005
ENSMMUG00000018949	vmPFC	-0.00797797	0.770096
ENSMMUG00000018951	vmPFC	0.00120972	0.888385
ENSMMUG00000018954	vmPFC	-0.108691	0.196185
ENSMMUG00000018955	vmPFC	-0.0232625	0.509433
ENSMMUG00000018956	vmPFC	0.00696835	0.771973
ENSMMUG00000018962	vmPFC	0.00365016	0.856853
ENSMMUG00000018966	vmPFC	-0.00899364	0.778134
ENSMMUG00000018967	vmPFC	0.0021419	0.838424
ENSMMUG00000018972	vmPFC	0.0446042	0.344061
ENSMMUG00000018974	vmPFC	0.00468611	0.847375
ENSMMUG00000018976	vmPFC	0.212873	0.00355579
ENSMMUG00000018978	vmPFC	0.0154354	0.731214
ENSMMUG00000018983	vmPFC	0.000970689	0.861714
ENSMMUG00000018984	vmPFC	-0.00528469	0.567766
ENSMMUG00000018985	vmPFC	-0.00574904	0.844694
ENSMMUG00000018986	vmPFC	-0.0395799	0.535432
ENSMMUG00000018992	vmPFC	-0.0187791	0.659804
ENSMMUG00000018994	vmPFC	-0.00496953	0.867328
ENSMMUG00000018996	vmPFC	-0.0239015	0.648855
ENSMMUG00000019005	vmPFC	-0.00858728	0.786335
ENSMMUG00000019009	vmPFC	0.004864	0.835863
ENSMMUG00000019012	vmPFC	0.00537685	0.844415
ENSMMUG00000019014	vmPFC	0.00244829	0.807132
ENSMMUG00000019015	vmPFC	-0.00193951	0.845686
ENSMMUG00000019016	vmPFC	-0.0023023	0.899484
ENSMMUG00000019017	vmPFC	-0.00395072	0.790982
ENSMMUG00000019022	vmPFC	0.0343829	0.450114
ENSMMUG00000019023	vmPFC	0.022243	0.509627
ENSMMUG00000019032	vmPFC	0.0190173	0.553247
ENSMMUG00000019034	vmPFC	-0.0194539	0.725175
ENSMMUG00000019039	vmPFC	0.00489816	0.874222
ENSMMUG00000019041	vmPFC	0.0278775	0.551204
ENSMMUG00000019042	vmPFC	0.0191894	0.627566
ENSMMUG00000019043	vmPFC	-0.00945	0.717535
ENSMMUG00000019047	vmPFC	0.00442496	0.803361
ENSMMUG00000019048	vmPFC	0.055633	0.235779
ENSMMUG00000019056	vmPFC	0.0644127	0.0550711
ENSMMUG00000019058	vmPFC	0.00206166	0.883703
ENSMMUG00000019070	vmPFC	0.0357509	0.461963
ENSMMUG00000019072	vmPFC	0.0144128	0.736066
ENSMMUG00000019074	vmPFC	0.0259265	0.606721
ENSMMUG00000019075	vmPFC	-0.00702199	0.807639
ENSMMUG00000019083	vmPFC	0.013745	0.71866
ENSMMUG00000019085	vmPFC	-0.00615547	0.834682
ENSMMUG00000019086	vmPFC	-0.00300403	0.87783
ENSMMUG00000019090	vmPFC	0.00750968	0.802051
ENSMMUG00000019095	vmPFC	0.0629029	0.019069
ENSMMUG00000019099	vmPFC	-0.00969968	0.806284
ENSMMUG00000019105	vmPFC	-0.00498052	0.823524
ENSMMUG00000019108	vmPFC	-0.00627191	0.811889
ENSMMUG00000019115	vmPFC	-0.0298086	0.559949
ENSMMUG00000019118	vmPFC	0.00305848	0.884576
ENSMMUG00000019125	vmPFC	0.00256405	0.827753
ENSMMUG00000019126	vmPFC	0.00802593	0.784374
ENSMMUG00000019130	vmPFC	-0.000483241	0.898111
ENSMMUG00000019143	vmPFC	0.0431027	0.57253
ENSMMUG00000019145	vmPFC	0.00225621	0.82403
ENSMMUG00000019146	vmPFC	-0.00345198	0.870748
ENSMMUG00000019151	vmPFC	-0.0116091	0.761074
ENSMMUG00000019154	vmPFC	0.0827577	0.0186832
ENSMMUG00000019157	vmPFC	0.0258548	0.422533
ENSMMUG00000019159	vmPFC	-0.00789644	0.792763
ENSMMUG00000019170	vmPFC	-0.00128466	0.831729
ENSMMUG00000019172	vmPFC	-0.01802	0.731702
ENSMMUG00000019174	vmPFC	0.0447981	0.378795
ENSMMUG00000019179	vmPFC	-0.0996068	0.0937149
ENSMMUG00000019180	vmPFC	0.011693	0.794623
ENSMMUG00000019184	vmPFC	0.04471	0.0825095
ENSMMUG00000019189	vmPFC	-0.0037946	0.840051
ENSMMUG00000019191	vmPFC	0.0511225	0.126711
ENSMMUG00000019196	vmPFC	0.00844553	0.770259
ENSMMUG00000019203	vmPFC	0.00306699	0.8832
ENSMMUG00000019209	vmPFC	0.0624428	0.00519328
ENSMMUG00000019212	vmPFC	-0.0016332	0.880076
ENSMMUG00000019214	vmPFC	-0.000340505	0.819238
ENSMMUG00000019221	vmPFC	-0.0191872	0.638319
ENSMMUG00000019222	vmPFC	-0.0152184	0.756036
ENSMMUG00000019223	vmPFC	-0.020281	0.64115
ENSMMUG00000019224	vmPFC	-0.000829918	0.867426
ENSMMUG00000019226	vmPFC	-0.0392916	0.585645
ENSMMUG00000019232	vmPFC	-0.0370357	0.400184
ENSMMUG00000019235	vmPFC	-0.00825706	0.74952
ENSMMUG00000019236	vmPFC	-0.0109726	0.748377
ENSMMUG00000019237	vmPFC	-0.00193024	0.873612
ENSMMUG00000019238	vmPFC	-0.000643965	0.870654
ENSMMUG00000019242	vmPFC	0.00103354	0.856699
ENSMMUG00000019246	vmPFC	0.00104101	0.854152
ENSMMUG00000019250	vmPFC	0.00354561	0.892156
ENSMMUG00000019253	vmPFC	0.0354144	0.371425
ENSMMUG00000019254	vmPFC	0.0136801	0.657281
ENSMMUG00000019260	vmPFC	0.00333388	0.812848
ENSMMUG00000019262	vmPFC	0.00190454	0.810176
ENSMMUG00000019264	vmPFC	-0.00217355	0.86676
ENSMMUG00000019265	vmPFC	-0.00144871	0.860017
ENSMMUG00000019266	vmPFC	-0.0944135	0.0410543
ENSMMUG00000019268	vmPFC	-0.0639081	0.149024
ENSMMUG00000019269	vmPFC	0.00951058	0.75265
ENSMMUG00000019270	vmPFC	-0.00250655	0.884753
ENSMMUG00000019273	vmPFC	0.00406723	0.833198
ENSMMUG00000019277	vmPFC	-0.00531872	0.83885
ENSMMUG00000019287	vmPFC	0.000602147	0.876558
ENSMMUG00000019291	vmPFC	0.00258094	0.811044
ENSMMUG00000019292	vmPFC	0.0138238	0.648167
ENSMMUG00000019293	vmPFC	-0.00372282	0.841189
ENSMMUG00000019297	vmPFC	0.00792511	0.844682
ENSMMUG00000019299	vmPFC	0.0176074	0.565304
ENSMMUG00000019302	vmPFC	-0.0499056	0.359327
ENSMMUG00000019303	vmPFC	-0.0183634	0.645193
ENSMMUG00000019305	vmPFC	0.0128543	0.717747
ENSMMUG00000019310	vmPFC	0.0489877	0.0359202
ENSMMUG00000019321	vmPFC	-0.0334648	0.630279
ENSMMUG00000019322	vmPFC	0.0288793	0.262914
ENSMMUG00000019325	vmPFC	0.00153659	0.846789
ENSMMUG00000019330	vmPFC	0.0156647	0.721082
ENSMMUG00000019332	vmPFC	0.0460367	0.160957
ENSMMUG00000019339	vmPFC	-0.00943592	0.765074
ENSMMUG00000019340	vmPFC	0.000887459	0.842331
ENSMMUG00000019345	vmPFC	0.000555784	0.858936
ENSMMUG00000019346	vmPFC	0.00863362	0.755698
ENSMMUG00000019356	vmPFC	-0.0253423	0.651969
ENSMMUG00000019357	vmPFC	0.00354945	0.839375
ENSMMUG00000019358	vmPFC	0.0210508	0.604525
ENSMMUG00000019360	vmPFC	0.0134651	0.677333
ENSMMUG00000019363	vmPFC	-0.143043	4.2044e-05
ENSMMUG00000019364	vmPFC	-0.00230225	0.856428
ENSMMUG00000019368	vmPFC	0.00361085	0.836868
ENSMMUG00000019370	vmPFC	-0.0345873	0.451095
ENSMMUG00000019372	vmPFC	-0.147448	0.00390702
ENSMMUG00000019376	vmPFC	-0.0178404	0.718056
ENSMMUG00000019378	vmPFC	0.0109923	0.663155
ENSMMUG00000019388	vmPFC	0.0296356	0.505077
ENSMMUG00000019392	vmPFC	-0.0736516	0.215144
ENSMMUG00000019393	vmPFC	0.0272602	0.573794
ENSMMUG00000019396	vmPFC	0.00316179	0.846431
ENSMMUG00000019398	vmPFC	2.48361e-05	0.842606
ENSMMUG00000019402	vmPFC	0.0126927	0.697276
ENSMMUG00000019404	vmPFC	0.000325917	0.898203
ENSMMUG00000019405	vmPFC	-0.000479011	0.95926
ENSMMUG00000019406	vmPFC	0.0286565	0.298214
ENSMMUG00000019407	vmPFC	-0.00827576	0.834724
ENSMMUG00000019410	vmPFC	-0.202053	5.68423e-05
ENSMMUG00000019415	vmPFC	0.00741814	0.829645
ENSMMUG00000019416	vmPFC	0.00278106	0.864658
ENSMMUG00000019417	vmPFC	-0.00177365	0.90096
ENSMMUG00000019418	vmPFC	0.00433207	0.807978
ENSMMUG00000019420	vmPFC	-0.0176125	0.713496
ENSMMUG00000019421	vmPFC	0.00325478	0.706655
ENSMMUG00000019439	vmPFC	0.00152837	0.854893
ENSMMUG00000019440	vmPFC	-0.00497595	0.818994
ENSMMUG00000019448	vmPFC	-0.00251916	0.843217
ENSMMUG00000019450	vmPFC	0.0123344	0.711631
ENSMMUG00000019454	vmPFC	-0.00282633	0.86194
ENSMMUG00000019457	vmPFC	-0.0184207	0.642219
ENSMMUG00000019462	vmPFC	0.0087383	0.776386
ENSMMUG00000019467	vmPFC	-0.0757733	0.313889
ENSMMUG00000019468	vmPFC	-0.0606063	0.380353
ENSMMUG00000019471	vmPFC	-0.00221151	0.844052
ENSMMUG00000019473	vmPFC	0.0126839	0.705539
ENSMMUG00000019482	vmPFC	-0.0017426	0.850069
ENSMMUG00000019489	vmPFC	0.00265061	0.816307
ENSMMUG00000019492	vmPFC	0.00101466	0.836979
ENSMMUG00000019493	vmPFC	0.00242269	0.874615
ENSMMUG00000019496	vmPFC	0.00706912	0.787661
ENSMMUG00000019500	vmPFC	0.0892202	0.100168
ENSMMUG00000019505	vmPFC	-0.0696535	0.226242
ENSMMUG00000019513	vmPFC	0.0140946	0.716063
ENSMMUG00000019514	vmPFC	0.00668259	0.788765
ENSMMUG00000019518	vmPFC	-0.125956	0.0654092
ENSMMUG00000019519	vmPFC	-0.0792471	0.280595
ENSMMUG00000019528	vmPFC	0.0493391	0.409698
ENSMMUG00000019529	vmPFC	-0.012818	0.751241
ENSMMUG00000019531	vmPFC	-0.0512171	0.483882
ENSMMUG00000019532	vmPFC	-0.0119891	0.746254
ENSMMUG00000019544	vmPFC	-0.0176019	0.663117
ENSMMUG00000019546	vmPFC	0.0890534	0.322626
ENSMMUG00000019547	vmPFC	-0.00577877	0.844866
ENSMMUG00000019548	vmPFC	-0.00850934	0.778689
ENSMMUG00000019549	vmPFC	-0.00161649	0.897172
ENSMMUG00000019550	vmPFC	0.0017425	0.878436
ENSMMUG00000019551	vmPFC	0.00163054	0.801458
ENSMMUG00000019554	vmPFC	0.00213624	0.824682
ENSMMUG00000019556	vmPFC	0.0109337	0.708771
ENSMMUG00000019559	vmPFC	-0.00349877	0.856422
ENSMMUG00000019561	vmPFC	0.00572329	0.853944
ENSMMUG00000019563	vmPFC	0.0541609	0.0906421
ENSMMUG00000019564	vmPFC	-0.0370624	0.605635
ENSMMUG00000019571	vmPFC	0.0142086	0.672925
ENSMMUG00000019580	vmPFC	0.00540394	0.772111
ENSMMUG00000019582	vmPFC	0.0326862	0.56338
ENSMMUG00000019585	vmPFC	0.00791858	0.78896
ENSMMUG00000019593	vmPFC	0.0126399	0.7996
ENSMMUG00000019597	vmPFC	0.00664436	0.807549
ENSMMUG00000019602	vmPFC	0.0292137	0.57032
ENSMMUG00000019605	vmPFC	-0.0255104	0.638983
ENSMMUG00000019607	vmPFC	-0.0062028	0.78093
ENSMMUG00000019610	vmPFC	-0.0153944	0.741996
ENSMMUG00000019611	vmPFC	-0.00227839	0.875527
ENSMMUG00000019613	vmPFC	-0.00118828	0.895245
ENSMMUG00000019614	vmPFC	-0.00087579	0.917634
ENSMMUG00000019618	vmPFC	0.00781762	0.752524
ENSMMUG00000019619	vmPFC	-0.0106734	0.715321
ENSMMUG00000019621	vmPFC	0.000890125	0.941322
ENSMMUG00000019626	vmPFC	-0.0606938	0.15291
ENSMMUG00000019628	vmPFC	-0.0216661	0.564827
ENSMMUG00000019632	vmPFC	-0.00300672	0.90339
ENSMMUG00000019633	vmPFC	-0.000514792	0.830784
ENSMMUG00000019634	vmPFC	0.000806342	0.896697
ENSMMUG00000019635	vmPFC	0.022824	0.622054
ENSMMUG00000019636	vmPFC	0.00277027	0.877578
ENSMMUG00000019640	vmPFC	0.0570849	0.477462
ENSMMUG00000019646	vmPFC	0.0900647	0.00410313
ENSMMUG00000019647	vmPFC	-0.111412	0.00283083
ENSMMUG00000019649	vmPFC	-0.00114658	0.942483
ENSMMUG00000019650	vmPFC	0.0167453	0.602883
ENSMMUG00000019653	vmPFC	0.0208299	0.532917
ENSMMUG00000019656	vmPFC	0.0731309	0.322319
ENSMMUG00000019661	vmPFC	0.0138008	0.658498
ENSMMUG00000019665	vmPFC	0.00194472	0.781341
ENSMMUG00000019668	vmPFC	0.118161	0.00241803
ENSMMUG00000019669	vmPFC	-0.0119159	0.744981
ENSMMUG00000019672	vmPFC	0.0579458	0.0306846
ENSMMUG00000019679	vmPFC	-0.0105306	0.695119
ENSMMUG00000019680	vmPFC	-0.118609	0.17872
ENSMMUG00000019682	vmPFC	0.00196952	0.860416
ENSMMUG00000019684	vmPFC	0.00159679	0.849636
ENSMMUG00000019692	vmPFC	0.0383744	0.281033
ENSMMUG00000019696	vmPFC	-0.00100986	0.879409
ENSMMUG00000019697	vmPFC	-0.0186096	0.615403
ENSMMUG00000019700	vmPFC	-0.00408469	0.842828
ENSMMUG00000019703	vmPFC	0.0880274	0.0438052
ENSMMUG00000019715	vmPFC	0.00509767	0.793
ENSMMUG00000019720	vmPFC	0.0255083	0.488838
ENSMMUG00000019731	vmPFC	-0.00273344	0.761628
ENSMMUG00000019732	vmPFC	-0.00220244	0.864725
ENSMMUG00000019733	vmPFC	-0.000981969	0.846398
ENSMMUG00000019736	vmPFC	0.0138993	0.682212
ENSMMUG00000019740	vmPFC	0.0262738	0.40509
ENSMMUG00000019742	vmPFC	0.00466894	0.85155
ENSMMUG00000019743	vmPFC	-0.00486236	0.802265
ENSMMUG00000019745	vmPFC	0.004489	0.874321
ENSMMUG00000019746	vmPFC	-0.0185722	0.738827
ENSMMUG00000019747	vmPFC	0.00841046	0.809332
ENSMMUG00000019748	vmPFC	-0.0179634	0.735971
ENSMMUG00000019751	vmPFC	0.00619297	0.796212
ENSMMUG00000019753	vmPFC	0.00796374	0.709796
ENSMMUG00000019760	vmPFC	0.00846027	0.673329
ENSMMUG00000019762	vmPFC	-0.013207	0.788806
ENSMMUG00000019763	vmPFC	0.0111538	0.451247
ENSMMUG00000019764	vmPFC	0.0322013	0.30059
ENSMMUG00000019768	vmPFC	0.0805342	0.15353
ENSMMUG00000019771	vmPFC	0.00129014	0.888097
ENSMMUG00000019774	vmPFC	0.00428642	0.815317
ENSMMUG00000019780	vmPFC	0.0196045	0.491053
ENSMMUG00000019785	vmPFC	0.00151168	0.952232
ENSMMUG00000019793	vmPFC	0.00442727	0.864037
ENSMMUG00000019802	vmPFC	0.00403981	0.850957
ENSMMUG00000019803	vmPFC	-0.00669664	0.818665
ENSMMUG00000019804	vmPFC	-0.0169352	0.638337
ENSMMUG00000019805	vmPFC	-0.00871524	0.687287
ENSMMUG00000019806	vmPFC	0.0376564	0.164703
ENSMMUG00000019807	vmPFC	-0.015405	0.702612
ENSMMUG00000019810	vmPFC	-0.0757692	0.0504135
ENSMMUG00000019812	vmPFC	-0.00261327	0.855523
ENSMMUG00000019817	vmPFC	-0.00416733	0.827937
ENSMMUG00000019824	vmPFC	0.0311421	0.467934
ENSMMUG00000019825	vmPFC	-0.00330283	0.89231
ENSMMUG00000019826	vmPFC	-0.0304488	0.486939
ENSMMUG00000019829	vmPFC	0.0154944	0.577887
ENSMMUG00000019831	vmPFC	0.0101049	0.76133
ENSMMUG00000019836	vmPFC	0.0139112	0.681307
ENSMMUG00000019837	vmPFC	-0.054187	0.256589
ENSMMUG00000019838	vmPFC	0.0220621	0.670876
ENSMMUG00000019839	vmPFC	-0.00546173	0.808155
ENSMMUG00000019841	vmPFC	0.0017484	0.867847
ENSMMUG00000019842	vmPFC	0.017998	0.602047
ENSMMUG00000019846	vmPFC	0.0418118	0.458108
ENSMMUG00000019854	vmPFC	0.0559834	0.314588
ENSMMUG00000019860	vmPFC	0.0630753	0.0546223
ENSMMUG00000019861	vmPFC	-0.00197099	0.732612
ENSMMUG00000019862	vmPFC	0.00262304	0.853054
ENSMMUG00000019866	vmPFC	0.0169415	0.553175
ENSMMUG00000019870	vmPFC	-0.0146227	0.55603
ENSMMUG00000019877	vmPFC	-0.0224806	0.606293
ENSMMUG00000019882	vmPFC	-0.0013422	0.91508
ENSMMUG00000019893	vmPFC	-0.00515915	0.808306
ENSMMUG00000019897	vmPFC	-0.0100264	0.722401
ENSMMUG00000019898	vmPFC	0.0016458	0.845592
ENSMMUG00000019900	vmPFC	0.00159934	0.840936
ENSMMUG00000019901	vmPFC	0.0258046	0.381766
ENSMMUG00000019902	vmPFC	0.00230212	0.920431
ENSMMUG00000019904	vmPFC	-0.0032203	0.867097
ENSMMUG00000019907	vmPFC	0.00863332	0.746536
ENSMMUG00000019914	vmPFC	0.00786049	0.787171
ENSMMUG00000019916	vmPFC	-0.000158528	0.897701
ENSMMUG00000019917	vmPFC	0.00747712	0.825475
ENSMMUG00000019918	vmPFC	-0.020579	0.669473
ENSMMUG00000019919	vmPFC	-0.015375	0.722659
ENSMMUG00000019920	vmPFC	0.00013755	0.963621
ENSMMUG00000019923	vmPFC	-0.00546237	0.880847
ENSMMUG00000019924	vmPFC	-0.0113756	0.78443
ENSMMUG00000019925	vmPFC	-0.00163561	0.862426
ENSMMUG00000019926	vmPFC	0.0154699	0.759865
ENSMMUG00000019927	vmPFC	0.00965144	0.757652
ENSMMUG00000019932	vmPFC	-0.0165332	0.681651
ENSMMUG00000019933	vmPFC	-0.0049443	0.83449
ENSMMUG00000019936	vmPFC	-0.00554635	0.847047
ENSMMUG00000019938	vmPFC	0.010093	0.740993
ENSMMUG00000019940	vmPFC	0.00421239	0.856498
ENSMMUG00000019945	vmPFC	0.00162766	0.849997
ENSMMUG00000019948	vmPFC	-0.00088154	0.84112
ENSMMUG00000019949	vmPFC	-0.000341484	0.915429
ENSMMUG00000019955	vmPFC	-0.0287011	0.602495
ENSMMUG00000019956	vmPFC	0.000470862	0.870777
ENSMMUG00000019958	vmPFC	0.0310363	0.367887
ENSMMUG00000019960	vmPFC	-0.00321858	0.893103
ENSMMUG00000019966	vmPFC	0.0641628	0.107915
ENSMMUG00000019974	vmPFC	0.0171313	0.583793
ENSMMUG00000019979	vmPFC	-0.0640442	0.343688
ENSMMUG00000019985	vmPFC	-0.00325196	0.863648
ENSMMUG00000019988	vmPFC	0.00396256	0.849942
ENSMMUG00000019992	vmPFC	0.00861014	0.747838
ENSMMUG00000019994	vmPFC	0.0176325	0.72579
ENSMMUG00000019995	vmPFC	0.00434784	0.825648
ENSMMUG00000019996	vmPFC	0.00411314	0.828388
ENSMMUG00000019997	vmPFC	0.00170818	0.85259
ENSMMUG00000019998	vmPFC	0.0174248	0.70318
ENSMMUG00000020000	vmPFC	-0.00269467	0.845198
ENSMMUG00000020002	vmPFC	0.00370376	0.841341
ENSMMUG00000020004	vmPFC	0.0303953	0.537906
ENSMMUG00000020005	vmPFC	0.0543306	0.14555
ENSMMUG00000020011	vmPFC	0.0734507	0.07837
ENSMMUG00000020014	vmPFC	0.00443537	0.813752
ENSMMUG00000020020	vmPFC	-0.00256786	0.827883
ENSMMUG00000020021	vmPFC	0.00169309	0.897626
ENSMMUG00000020024	vmPFC	0.0212282	0.555247
ENSMMUG00000020025	vmPFC	0.0050222	0.82588
ENSMMUG00000020026	vmPFC	0.0262954	0.513023
ENSMMUG00000020027	vmPFC	0.00561387	0.785596
ENSMMUG00000020028	vmPFC	-0.0672418	0.0231787
ENSMMUG00000020029	vmPFC	-0.00450121	0.803361
ENSMMUG00000020030	vmPFC	0.00638359	0.838303
ENSMMUG00000020033	vmPFC	0.00786814	0.688807
ENSMMUG00000020034	vmPFC	-0.00433757	0.852731
ENSMMUG00000020040	vmPFC	0.0454786	0.32111
ENSMMUG00000020043	vmPFC	0.0393665	0.381282
ENSMMUG00000020046	vmPFC	0.0847038	0.333379
ENSMMUG00000020049	vmPFC	-0.00240225	0.903959
ENSMMUG00000020051	vmPFC	-0.00769367	0.795451
ENSMMUG00000020053	vmPFC	0.00506798	0.826057
ENSMMUG00000020055	vmPFC	0.000490934	0.791184
ENSMMUG00000020056	vmPFC	0.0242566	0.680338
ENSMMUG00000020059	vmPFC	0.00174084	0.892855
ENSMMUG00000020061	vmPFC	-0.0968815	0.0958147
ENSMMUG00000020065	vmPFC	0.0264103	0.533078
ENSMMUG00000020067	vmPFC	0.0218283	0.544804
ENSMMUG00000020072	vmPFC	0.0147186	0.685759
ENSMMUG00000020073	vmPFC	-0.0171613	0.682872
ENSMMUG00000020074	vmPFC	0.000781119	0.851938
ENSMMUG00000020077	vmPFC	-0.00604123	0.849551
ENSMMUG00000020079	vmPFC	-0.00232301	0.910354
ENSMMUG00000020082	vmPFC	-0.00365814	0.826961
ENSMMUG00000020086	vmPFC	-0.112913	0.000830556
ENSMMUG00000020088	vmPFC	0.0022729	0.772184
ENSMMUG00000020091	vmPFC	0.00393172	0.831903
ENSMMUG00000020098	vmPFC	0.000323165	0.890766
ENSMMUG00000020099	vmPFC	0.00482728	0.777908
ENSMMUG00000020100	vmPFC	-0.0253292	0.427746
ENSMMUG00000020101	vmPFC	-0.00676866	0.766896
ENSMMUG00000020102	vmPFC	0.00252528	0.836244
ENSMMUG00000020108	vmPFC	0.0159467	0.620297
ENSMMUG00000020109	vmPFC	0.00119342	0.909837
ENSMMUG00000020112	vmPFC	-0.00272552	0.882813
ENSMMUG00000020113	vmPFC	-0.0127477	0.75869
ENSMMUG00000020114	vmPFC	0.0090582	0.754497
ENSMMUG00000020115	vmPFC	0.00286653	0.869424
ENSMMUG00000020117	vmPFC	0.0407445	0.489969
ENSMMUG00000020119	vmPFC	-0.00942896	0.773826
ENSMMUG00000020120	vmPFC	-0.0695506	0.0619838
ENSMMUG00000020122	vmPFC	0.00806851	0.738103
ENSMMUG00000020131	vmPFC	-0.00491587	0.849188
ENSMMUG00000020138	vmPFC	0.0113152	0.731336
ENSMMUG00000020140	vmPFC	-0.000671336	0.876413
ENSMMUG00000020141	vmPFC	0.0150658	0.671947
ENSMMUG00000020144	vmPFC	0.0103262	0.634342
ENSMMUG00000020145	vmPFC	0.00924745	0.729683
ENSMMUG00000020147	vmPFC	-0.00567792	0.812523
ENSMMUG00000020148	vmPFC	-0.0782952	0.0886047
ENSMMUG00000020149	vmPFC	0.00513456	0.7821
ENSMMUG00000020154	vmPFC	0.00707855	0.776769
ENSMMUG00000020162	vmPFC	-0.00122671	0.893033
ENSMMUG00000020175	vmPFC	0.00786356	0.642331
ENSMMUG00000020178	vmPFC	0.00607646	0.812334
ENSMMUG00000020180	vmPFC	-0.00486555	0.804623
ENSMMUG00000020183	vmPFC	0.00911786	0.772588
ENSMMUG00000020185	vmPFC	0.00146449	0.849767
ENSMMUG00000020186	vmPFC	0.0239123	0.455608
ENSMMUG00000020188	vmPFC	-0.00175801	0.851717
ENSMMUG00000020190	vmPFC	0.000615747	0.915614
ENSMMUG00000020195	vmPFC	0.00279776	0.8388
ENSMMUG00000020196	vmPFC	0.0171869	0.554036
ENSMMUG00000020197	vmPFC	-0.000324598	0.818329
ENSMMUG00000020200	vmPFC	-0.0119442	0.748395
ENSMMUG00000020202	vmPFC	-0.47243	2.27344e-05
ENSMMUG00000020203	vmPFC	0.00288752	0.848852
ENSMMUG00000020204	vmPFC	0.00404103	0.84564
ENSMMUG00000020208	vmPFC	-0.00357975	0.836088
ENSMMUG00000020211	vmPFC	0.00164736	0.823437
ENSMMUG00000020213	vmPFC	-0.276794	6.15796e-06
ENSMMUG00000020214	vmPFC	0.00640276	0.798685
ENSMMUG00000020217	vmPFC	0.0126057	0.718392
ENSMMUG00000020218	vmPFC	0.00502182	0.807934
ENSMMUG00000020222	vmPFC	-0.00522687	0.830061
ENSMMUG00000020223	vmPFC	-0.022116	0.60917
ENSMMUG00000020226	vmPFC	0.0118608	0.792739
ENSMMUG00000020233	vmPFC	-0.00530995	0.70247
ENSMMUG00000020234	vmPFC	0.000272043	0.891496
ENSMMUG00000020251	vmPFC	-0.0341071	0.443992
ENSMMUG00000020258	vmPFC	-0.0290557	0.450531
ENSMMUG00000020260	vmPFC	0.0309077	0.42371
ENSMMUG00000020261	vmPFC	0.00431325	0.813494
ENSMMUG00000020262	vmPFC	-0.000179105	0.882251
ENSMMUG00000020263	vmPFC	-0.00633543	0.818427
ENSMMUG00000020266	vmPFC	-0.00349404	0.823376
ENSMMUG00000020268	vmPFC	-0.0168646	0.716729
ENSMMUG00000020273	vmPFC	-0.0530061	0.215082
ENSMMUG00000020274	vmPFC	-0.0140605	0.537438
ENSMMUG00000020275	vmPFC	-0.0465772	0.274218
ENSMMUG00000020276	vmPFC	-0.0520509	0.244567
ENSMMUG00000020277	vmPFC	-0.00607767	0.798568
ENSMMUG00000020282	vmPFC	-0.00563577	0.719777
ENSMMUG00000020283	vmPFC	0.00965741	0.693415
ENSMMUG00000020284	vmPFC	0.00877793	0.754497
ENSMMUG00000020285	vmPFC	-0.000216934	0.936275
ENSMMUG00000020289	vmPFC	-0.058311	0.255433
ENSMMUG00000020295	vmPFC	0.0835844	0.131261
ENSMMUG00000020316	vmPFC	0.00648937	0.741443
ENSMMUG00000020321	vmPFC	-0.0436509	0.425902
ENSMMUG00000020322	vmPFC	0.00378092	0.866641
ENSMMUG00000020324	vmPFC	0.00185127	0.881086
ENSMMUG00000020328	vmPFC	0.00619546	0.808158
ENSMMUG00000020330	vmPFC	-0.0172324	0.611151
ENSMMUG00000020335	vmPFC	-0.00151335	0.879657
ENSMMUG00000020342	vmPFC	0.0267656	0.635124
ENSMMUG00000020343	vmPFC	0.0146637	0.668048
ENSMMUG00000020348	vmPFC	0.0556886	0.0816655
ENSMMUG00000020349	vmPFC	0.000316144	0.854175
ENSMMUG00000020350	vmPFC	-0.0573393	0.140612
ENSMMUG00000020351	vmPFC	-0.0223509	0.705538
ENSMMUG00000020353	vmPFC	0.0234237	0.690516
ENSMMUG00000020354	vmPFC	-0.0674975	0.11175
ENSMMUG00000020359	vmPFC	-0.00819649	0.770814
ENSMMUG00000020363	vmPFC	-0.00393274	0.869577
ENSMMUG00000020366	vmPFC	-0.0028427	0.848624
ENSMMUG00000020369	vmPFC	0.00408986	0.820645
ENSMMUG00000020374	vmPFC	-0.097226	0.0232406
ENSMMUG00000020382	vmPFC	-0.00222648	0.896711
ENSMMUG00000020383	vmPFC	0.0158372	0.755973
ENSMMUG00000020384	vmPFC	0.00931447	0.696766
ENSMMUG00000020385	vmPFC	0.0156129	0.671287
ENSMMUG00000020386	vmPFC	0.00545257	0.739879
ENSMMUG00000020392	vmPFC	0.0027605	0.8567
ENSMMUG00000020402	vmPFC	0.0119146	0.737793
ENSMMUG00000020403	vmPFC	0.00197252	0.88613
ENSMMUG00000020411	vmPFC	-0.0239249	0.680293
ENSMMUG00000020412	vmPFC	0.00384587	0.819164
ENSMMUG00000020415	vmPFC	-0.0681939	0.357059
ENSMMUG00000020416	vmPFC	-0.0201691	0.608189
ENSMMUG00000020418	vmPFC	0.00803514	0.789375
ENSMMUG00000020421	vmPFC	-0.0441509	0.492141
ENSMMUG00000020426	vmPFC	0.0105048	0.7383
ENSMMUG00000020428	vmPFC	0.0619604	0.394788
ENSMMUG00000020430	vmPFC	0.00870231	0.786224
ENSMMUG00000020431	vmPFC	0.0462943	0.360104
ENSMMUG00000020432	vmPFC	-0.00800526	0.841916
ENSMMUG00000020433	vmPFC	-0.0134492	0.779321
ENSMMUG00000020436	vmPFC	-0.0415796	0.545333
ENSMMUG00000020440	vmPFC	-0.00508616	0.824569
ENSMMUG00000020441	vmPFC	0.0214987	0.465735
ENSMMUG00000020442	vmPFC	0.0218768	0.514994
ENSMMUG00000020449	vmPFC	0.0494266	0.178312
ENSMMUG00000020451	vmPFC	-0.00401287	0.833892
ENSMMUG00000020456	vmPFC	-0.00396046	0.852668
ENSMMUG00000020458	vmPFC	0.0162636	0.639832
ENSMMUG00000020459	vmPFC	-0.0873848	0.0164805
ENSMMUG00000020462	vmPFC	-0.0301392	0.596612
ENSMMUG00000020465	vmPFC	0.0300287	0.321844
ENSMMUG00000020466	vmPFC	-0.0490262	0.436387
ENSMMUG00000020468	vmPFC	-0.00340066	0.884114
ENSMMUG00000020471	vmPFC	-0.0231521	0.478965
ENSMMUG00000020472	vmPFC	0.0122251	0.695099
ENSMMUG00000020473	vmPFC	-0.00825546	0.699951
ENSMMUG00000020474	vmPFC	-0.0032559	0.841656
ENSMMUG00000020475	vmPFC	-0.0043751	0.791764
ENSMMUG00000020476	vmPFC	-0.00853055	0.806021
ENSMMUG00000020478	vmPFC	-0.00423432	0.856239
ENSMMUG00000020481	vmPFC	0.000829744	0.923655
ENSMMUG00000020482	vmPFC	-0.0143793	0.699912
ENSMMUG00000020483	vmPFC	-0.0274991	0.545751
ENSMMUG00000020488	vmPFC	0.00408148	0.830129
ENSMMUG00000020489	vmPFC	-0.00995848	0.708337
ENSMMUG00000020491	vmPFC	0.0247593	0.571793
ENSMMUG00000020495	vmPFC	0.000684789	0.868695
ENSMMUG00000020498	vmPFC	0.223069	2.95209e-05
ENSMMUG00000020502	vmPFC	0.00317829	0.820714
ENSMMUG00000020503	vmPFC	-0.00873475	0.788579
ENSMMUG00000020508	vmPFC	-0.000724511	0.839203
ENSMMUG00000020510	vmPFC	0.00233492	0.854193
ENSMMUG00000020511	vmPFC	0.000679422	0.882452
ENSMMUG00000020512	vmPFC	-0.00177816	0.865821
ENSMMUG00000020513	vmPFC	0.0187152	0.695926
ENSMMUG00000020514	vmPFC	-0.0675162	0.0657447
ENSMMUG00000020516	vmPFC	-0.00129069	0.853028
ENSMMUG00000020520	vmPFC	-0.0729702	0.313414
ENSMMUG00000020521	vmPFC	0.0387414	0.209268
ENSMMUG00000020523	vmPFC	0.00152796	0.850977
ENSMMUG00000020524	vmPFC	0.00124679	0.875967
ENSMMUG00000020525	vmPFC	0.0052964	0.801105
ENSMMUG00000020527	vmPFC	-0.00273655	0.792991
ENSMMUG00000020531	vmPFC	0.0106167	0.725853
ENSMMUG00000020534	vmPFC	0.0167121	0.598211
ENSMMUG00000020535	vmPFC	-0.00121011	0.843227
ENSMMUG00000020538	vmPFC	-0.00760182	0.846017
ENSMMUG00000020540	vmPFC	0.0789067	0.0143322
ENSMMUG00000020549	vmPFC	0.013772	0.714132
ENSMMUG00000020550	vmPFC	0.0222836	0.71947
ENSMMUG00000020553	vmPFC	-0.320073	1.4296e-09
ENSMMUG00000020555	vmPFC	0.0103312	0.710754
ENSMMUG00000020557	vmPFC	-0.00200082	0.837816
ENSMMUG00000020558	vmPFC	-0.000399948	0.851544
ENSMMUG00000020560	vmPFC	-0.00101995	0.892281
ENSMMUG00000020563	vmPFC	-0.00398901	0.839047
ENSMMUG00000020565	vmPFC	-0.0605278	0.17971
ENSMMUG00000020571	vmPFC	-0.0371442	0.482436
ENSMMUG00000020572	vmPFC	0.000934434	0.915672
ENSMMUG00000020575	vmPFC	0.0282764	0.576022
ENSMMUG00000020582	vmPFC	-0.0136686	0.720735
ENSMMUG00000020583	vmPFC	-0.00153743	0.89941
ENSMMUG00000020588	vmPFC	-0.00283174	0.820653
ENSMMUG00000020592	vmPFC	0.00172074	0.835321
ENSMMUG00000020595	vmPFC	0.025503	0.575466
ENSMMUG00000020597	vmPFC	0.0811252	0.11456
ENSMMUG00000020598	vmPFC	0.00777462	0.798576
ENSMMUG00000020604	vmPFC	0.0994901	0.0228534
ENSMMUG00000020614	vmPFC	-0.0315662	0.53703
ENSMMUG00000020616	vmPFC	-0.00398181	0.915774
ENSMMUG00000020617	vmPFC	-0.0272251	0.661411
ENSMMUG00000020618	vmPFC	-0.048395	0.205031
ENSMMUG00000020627	vmPFC	-0.00981489	0.777955
ENSMMUG00000020629	vmPFC	-3.20674e-06	0.842808
ENSMMUG00000020631	vmPFC	0.0365652	0.328857
ENSMMUG00000020634	vmPFC	0.00606981	0.815779
ENSMMUG00000020637	vmPFC	0.00465914	0.843593
ENSMMUG00000020641	vmPFC	0.00221868	0.845299
ENSMMUG00000020642	vmPFC	0.000989525	0.873162
ENSMMUG00000020648	vmPFC	-0.000196496	0.863844
ENSMMUG00000020650	vmPFC	-0.000106385	0.885244
ENSMMUG00000020651	vmPFC	0.0202967	0.686605
ENSMMUG00000020654	vmPFC	0.0326017	0.377325
ENSMMUG00000020655	vmPFC	-0.0277888	0.418904
ENSMMUG00000020658	vmPFC	-0.0184108	0.701821
ENSMMUG00000020666	vmPFC	0.00638384	0.746252
ENSMMUG00000020667	vmPFC	-0.0106294	0.786867
ENSMMUG00000020674	vmPFC	0.0681984	0.0961288
ENSMMUG00000020683	vmPFC	0.00222359	0.922225
ENSMMUG00000020685	vmPFC	-0.00363204	0.865505
ENSMMUG00000020690	vmPFC	-0.00106241	0.847538
ENSMMUG00000020691	vmPFC	-0.00324861	0.81766
ENSMMUG00000020692	vmPFC	0.0215059	0.597637
ENSMMUG00000020693	vmPFC	0.00351763	0.829449
ENSMMUG00000020699	vmPFC	0.00373966	0.828271
ENSMMUG00000020700	vmPFC	0.00152526	0.849409
ENSMMUG00000020703	vmPFC	-0.0725734	0.161619
ENSMMUG00000020705	vmPFC	0.00555063	0.795872
ENSMMUG00000020707	vmPFC	-0.131938	0.0361261
ENSMMUG00000020710	vmPFC	-0.0078073	0.764164
ENSMMUG00000020711	vmPFC	-0.00488246	0.816127
ENSMMUG00000020712	vmPFC	-0.0215119	0.138317
ENSMMUG00000020719	vmPFC	0.00947803	0.795323
ENSMMUG00000020727	vmPFC	-0.0219624	0.670173
ENSMMUG00000020731	vmPFC	0.034367	0.597644
ENSMMUG00000020734	vmPFC	0.00334704	0.862722
ENSMMUG00000020740	vmPFC	0.00865002	0.784967
ENSMMUG00000020743	vmPFC	-0.00220388	0.916706
ENSMMUG00000020744	vmPFC	0.00747514	0.786993
ENSMMUG00000020747	vmPFC	0.0123079	0.724333
ENSMMUG00000020751	vmPFC	0.00562963	0.791193
ENSMMUG00000020756	vmPFC	-0.0813398	0.27883
ENSMMUG00000020758	vmPFC	0.00328104	0.838051
ENSMMUG00000020761	vmPFC	0.00208344	0.840353
ENSMMUG00000020763	vmPFC	0.00536261	0.801342
ENSMMUG00000020765	vmPFC	0.00508288	0.838945
ENSMMUG00000020766	vmPFC	0.0165846	0.746655
ENSMMUG00000020772	vmPFC	-0.00143768	0.854099
ENSMMUG00000020773	vmPFC	0.00328426	0.79804
ENSMMUG00000020774	vmPFC	0.00856328	0.730744
ENSMMUG00000020780	vmPFC	0.00147069	0.881806
ENSMMUG00000020782	vmPFC	-0.00682073	0.826363
ENSMMUG00000020784	vmPFC	0.00088443	0.862594
ENSMMUG00000020786	vmPFC	0.00484935	0.820608
ENSMMUG00000020792	vmPFC	-0.000678702	0.830206
ENSMMUG00000020795	vmPFC	-0.0195478	0.674748
ENSMMUG00000020796	vmPFC	-0.0664343	0.362559
ENSMMUG00000020797	vmPFC	-0.00162213	0.87642
ENSMMUG00000020798	vmPFC	-0.0121097	0.752957
ENSMMUG00000020799	vmPFC	-0.149168	0.000229347
ENSMMUG00000020801	vmPFC	-0.00617728	0.432558
ENSMMUG00000020804	vmPFC	0.00945859	0.771817
ENSMMUG00000020808	vmPFC	0.0120689	0.663222
ENSMMUG00000020813	vmPFC	0.0049002	0.813272
ENSMMUG00000020819	vmPFC	-0.00090365	0.924781
ENSMMUG00000020820	vmPFC	0.00358676	0.902883
ENSMMUG00000020823	vmPFC	0.0109789	0.780179
ENSMMUG00000020824	vmPFC	0.00335902	0.828887
ENSMMUG00000020825	vmPFC	0.0243107	0.592893
ENSMMUG00000020834	vmPFC	-0.0768626	0.0477565
ENSMMUG00000020837	vmPFC	-0.00015746	0.852109
ENSMMUG00000020838	vmPFC	0.00793547	0.770399
ENSMMUG00000020839	vmPFC	-0.00256714	0.891174
ENSMMUG00000020840	vmPFC	-0.00204152	0.909797
ENSMMUG00000020841	vmPFC	-0.00047719	0.899686
ENSMMUG00000020851	vmPFC	0.00997021	0.773507
ENSMMUG00000020856	vmPFC	-0.158197	0.151223
ENSMMUG00000020859	vmPFC	0.0387166	0.357236
ENSMMUG00000020875	vmPFC	0.000716651	0.856611
ENSMMUG00000020877	vmPFC	0.0255271	0.59789
ENSMMUG00000020878	vmPFC	-0.0023271	0.899013
ENSMMUG00000020880	vmPFC	0.00128135	0.868548
ENSMMUG00000020881	vmPFC	-0.0332054	0.408788
ENSMMUG00000020882	vmPFC	0.00984953	0.811465
ENSMMUG00000020885	vmPFC	0.0019898	0.830746
ENSMMUG00000020893	vmPFC	-0.0770772	0.210471
ENSMMUG00000020894	vmPFC	-0.0171745	0.619395
ENSMMUG00000020895	vmPFC	0.000601789	0.888099
ENSMMUG00000020898	vmPFC	-0.0582014	0.369296
ENSMMUG00000020910	vmPFC	0.00884285	0.829884
ENSMMUG00000020912	vmPFC	-0.0057613	0.799359
ENSMMUG00000020913	vmPFC	0.0504862	0.326205
ENSMMUG00000020923	vmPFC	-0.00390196	0.825329
ENSMMUG00000020924	vmPFC	0.00739924	0.734275
ENSMMUG00000020925	vmPFC	0.0274274	0.596363
ENSMMUG00000020928	vmPFC	-0.00115156	0.916469
ENSMMUG00000020930	vmPFC	0.00931791	0.766634
ENSMMUG00000020931	vmPFC	0.106773	0.00535758
ENSMMUG00000020932	vmPFC	0.0200926	0.416803
ENSMMUG00000020935	vmPFC	0.0129696	0.7525
ENSMMUG00000020939	vmPFC	-0.00258803	0.888215
ENSMMUG00000020940	vmPFC	-0.00413945	0.872591
ENSMMUG00000020943	vmPFC	0.0263323	0.619122
ENSMMUG00000020948	vmPFC	0.00037123	0.882814
ENSMMUG00000020949	vmPFC	-0.00289682	0.865904
ENSMMUG00000020950	vmPFC	-0.00136225	0.862957
ENSMMUG00000020951	vmPFC	-0.0104348	0.778133
ENSMMUG00000020953	vmPFC	-0.00190788	0.791528
ENSMMUG00000020956	vmPFC	0.00720473	0.777462
ENSMMUG00000020959	vmPFC	0.000343226	0.864402
ENSMMUG00000020960	vmPFC	0.0010673	0.895851
ENSMMUG00000020970	vmPFC	-0.00566115	0.817306
ENSMMUG00000020972	vmPFC	-0.00309728	0.869104
ENSMMUG00000020976	vmPFC	-0.015911	0.673541
ENSMMUG00000020979	vmPFC	-0.0250167	0.581537
ENSMMUG00000020980	vmPFC	0.00437824	0.796207
ENSMMUG00000020982	vmPFC	-0.00468975	0.759128
ENSMMUG00000020992	vmPFC	-0.0108585	0.546032
ENSMMUG00000020996	vmPFC	0.0144027	0.668005
ENSMMUG00000021002	vmPFC	0.00711946	0.777257
ENSMMUG00000021012	vmPFC	-0.00265332	0.852663
ENSMMUG00000021017	vmPFC	0.00293542	0.880933
ENSMMUG00000021019	vmPFC	-0.000451576	0.885139
ENSMMUG00000021022	vmPFC	-0.00266298	0.884057
ENSMMUG00000021025	vmPFC	0.00346816	0.843674
ENSMMUG00000021027	vmPFC	0.018529	0.651041
ENSMMUG00000021028	vmPFC	-0.00300283	0.855374
ENSMMUG00000021029	vmPFC	0.00443685	0.809973
ENSMMUG00000021030	vmPFC	0.00597301	0.796542
ENSMMUG00000021031	vmPFC	-0.00574131	0.82416
ENSMMUG00000021034	vmPFC	-0.000980129	0.846169
ENSMMUG00000021036	vmPFC	0.0635207	0.120103
ENSMMUG00000021037	vmPFC	0.161555	0.000178065
ENSMMUG00000021044	vmPFC	0.00149648	0.881005
ENSMMUG00000021051	vmPFC	-0.0678315	0.0269441
ENSMMUG00000021053	vmPFC	-0.00666944	0.795269
ENSMMUG00000021055	vmPFC	-0.00189536	0.851677
ENSMMUG00000021056	vmPFC	0.00335915	0.860168
ENSMMUG00000021057	vmPFC	-0.000949471	0.816562
ENSMMUG00000021059	vmPFC	-0.0582343	0.441857
ENSMMUG00000021066	vmPFC	0.0435491	0.332117
ENSMMUG00000021067	vmPFC	0.00103804	0.867909
ENSMMUG00000021070	vmPFC	0.0259462	0.53042
ENSMMUG00000021073	vmPFC	0.0550723	0.380866
ENSMMUG00000021075	vmPFC	0.000368467	0.887384
ENSMMUG00000021078	vmPFC	0.00171563	0.852312
ENSMMUG00000021079	vmPFC	-0.00296651	0.875292
ENSMMUG00000021080	vmPFC	0.00466258	0.820462
ENSMMUG00000021081	vmPFC	0.000834962	0.870331
ENSMMUG00000021083	vmPFC	0.025477	0.314118
ENSMMUG00000021084	vmPFC	-0.0200477	0.621962
ENSMMUG00000021087	vmPFC	-0.0326174	0.34514
ENSMMUG00000021091	vmPFC	-0.000624848	0.887767
ENSMMUG00000021096	vmPFC	-0.00934787	0.750091
ENSMMUG00000021098	vmPFC	0.00864605	0.7625
ENSMMUG00000021116	vmPFC	0.00618922	0.808262
ENSMMUG00000021117	vmPFC	0.00292742	0.850475
ENSMMUG00000021119	vmPFC	0.00180975	0.881924
ENSMMUG00000021120	vmPFC	0.121843	0.00321754
ENSMMUG00000021121	vmPFC	0.0126911	0.707855
ENSMMUG00000021122	vmPFC	0.0781299	0.0667813
ENSMMUG00000021124	vmPFC	0.0129756	0.651501
ENSMMUG00000021131	vmPFC	0.00087498	0.851757
ENSMMUG00000021137	vmPFC	0.0478952	0.327477
ENSMMUG00000021142	vmPFC	0.0108618	0.719565
ENSMMUG00000021145	vmPFC	0.0224764	0.445317
ENSMMUG00000021156	vmPFC	0.0153021	0.670934
ENSMMUG00000021158	vmPFC	-0.000103233	0.984786
ENSMMUG00000021162	vmPFC	0.0836824	0.0751703
ENSMMUG00000021163	vmPFC	0.0274914	0.556343
ENSMMUG00000021164	vmPFC	0.0160547	0.704885
ENSMMUG00000021165	vmPFC	0.00270806	0.845462
ENSMMUG00000021166	vmPFC	0.00853555	0.778467
ENSMMUG00000021172	vmPFC	0.00225689	0.834329
ENSMMUG00000021173	vmPFC	0.00365081	0.889103
ENSMMUG00000021182	vmPFC	-0.0474474	0.487164
ENSMMUG00000021183	vmPFC	-0.0278634	0.663737
ENSMMUG00000021184	vmPFC	0.069303	0.013215
ENSMMUG00000021186	vmPFC	-0.00829562	0.76369
ENSMMUG00000021192	vmPFC	-0.00390723	0.881758
ENSMMUG00000021199	vmPFC	-0.004243	0.785747
ENSMMUG00000021202	vmPFC	-0.0229179	0.67853
ENSMMUG00000021207	vmPFC	-0.00214935	0.870767
ENSMMUG00000021225	vmPFC	-0.00182191	0.899147
ENSMMUG00000021226	vmPFC	-0.0921059	0.0531057
ENSMMUG00000021229	vmPFC	-0.0153099	0.725295
ENSMMUG00000021230	vmPFC	0.00203518	0.810573
ENSMMUG00000021231	vmPFC	0.00850602	0.775194
ENSMMUG00000021232	vmPFC	-0.0637815	0.251978
ENSMMUG00000021233	vmPFC	0.00895217	0.812836
ENSMMUG00000021235	vmPFC	-0.0011506	0.905844
ENSMMUG00000021237	vmPFC	0.00821682	0.737245
ENSMMUG00000021241	vmPFC	0.0399983	0.56148
ENSMMUG00000021242	vmPFC	0.0325474	0.564641
ENSMMUG00000021243	vmPFC	-0.00550065	0.757297
ENSMMUG00000021246	vmPFC	0.000357734	0.845049
ENSMMUG00000021248	vmPFC	0.000252823	0.890998
ENSMMUG00000021252	vmPFC	0.00660861	0.798904
ENSMMUG00000021253	vmPFC	-0.11079	0.262168
ENSMMUG00000021254	vmPFC	-0.0147981	0.727011
ENSMMUG00000021255	vmPFC	-0.0021953	0.875863
ENSMMUG00000021260	vmPFC	-0.00108044	0.88458
ENSMMUG00000021261	vmPFC	0.0141587	0.713122
ENSMMUG00000021269	vmPFC	-0.0417978	0.388418
ENSMMUG00000021279	vmPFC	0.00677607	0.812218
ENSMMUG00000021282	vmPFC	-6.88226e-05	0.888427
ENSMMUG00000021284	vmPFC	-0.000908907	0.849204
ENSMMUG00000021285	vmPFC	0.0342668	0.381308
ENSMMUG00000021287	vmPFC	0.00739649	0.750862
ENSMMUG00000021288	vmPFC	0.0156901	0.683214
ENSMMUG00000021291	vmPFC	0.000837547	0.945483
ENSMMUG00000021293	vmPFC	0.00901351	0.812139
ENSMMUG00000021295	vmPFC	0.0440018	0.413992
ENSMMUG00000021299	vmPFC	0.00243059	0.848929
ENSMMUG00000021301	vmPFC	0.00700403	0.766228
ENSMMUG00000021311	vmPFC	-0.00310545	0.857557
ENSMMUG00000021312	vmPFC	0.00428777	0.846473
ENSMMUG00000021313	vmPFC	0.0136454	0.65392
ENSMMUG00000021315	vmPFC	0.000187852	0.892309
ENSMMUG00000021324	vmPFC	-0.00375816	0.84335
ENSMMUG00000021326	vmPFC	0.0171028	0.70605
ENSMMUG00000021327	vmPFC	0.0164079	0.666643
ENSMMUG00000021328	vmPFC	-0.0218806	0.452865
ENSMMUG00000021329	vmPFC	0.0198166	0.649257
ENSMMUG00000021331	vmPFC	-0.0352148	0.496585
ENSMMUG00000021338	vmPFC	-0.0102052	0.791985
ENSMMUG00000021343	vmPFC	0.00685677	0.677883
ENSMMUG00000021347	vmPFC	0.00152401	0.778194
ENSMMUG00000021351	vmPFC	0.00896781	0.735892
ENSMMUG00000021354	vmPFC	-0.00377079	0.834391
ENSMMUG00000021358	vmPFC	0.00186148	0.863041
ENSMMUG00000021360	vmPFC	-0.0796075	0.263802
ENSMMUG00000021361	vmPFC	0.034167	0.371736
ENSMMUG00000021366	vmPFC	-0.00303567	0.85585
ENSMMUG00000021372	vmPFC	-0.0020856	0.858952
ENSMMUG00000021373	vmPFC	0.0355895	0.343313
ENSMMUG00000021374	vmPFC	0.000516105	0.899876
ENSMMUG00000021376	vmPFC	-0.0902163	0.183442
ENSMMUG00000021377	vmPFC	0.0542857	0.172446
ENSMMUG00000021380	vmPFC	-0.0609339	0.321116
ENSMMUG00000021382	vmPFC	-0.0311682	0.4665
ENSMMUG00000021386	vmPFC	0.0129379	0.649379
ENSMMUG00000021391	vmPFC	-0.0717059	0.133105
ENSMMUG00000021393	vmPFC	0.00344791	0.773099
ENSMMUG00000021395	vmPFC	-0.00394121	0.844894
ENSMMUG00000021398	vmPFC	0.00839097	0.725509
ENSMMUG00000021399	vmPFC	-0.00184669	0.824861
ENSMMUG00000021403	vmPFC	0.0141109	0.714315
ENSMMUG00000021407	vmPFC	-0.0835549	0.0387956
ENSMMUG00000021408	vmPFC	-0.0015623	0.949052
ENSMMUG00000021409	vmPFC	-0.0712532	0.0521105
ENSMMUG00000021415	vmPFC	0.0019781	0.773047
ENSMMUG00000021417	vmPFC	0.0061804	0.778106
ENSMMUG00000021418	vmPFC	-0.00245657	0.87634
ENSMMUG00000021419	vmPFC	0.00781164	0.815233
ENSMMUG00000021425	vmPFC	0.00591367	0.814594
ENSMMUG00000021426	vmPFC	-0.0424659	0.249907
ENSMMUG00000021428	vmPFC	0.00324409	0.835361
ENSMMUG00000021431	vmPFC	-0.0137655	0.730764
ENSMMUG00000021432	vmPFC	-0.0140864	0.76608
ENSMMUG00000021434	vmPFC	-0.00147222	0.787821
ENSMMUG00000021441	vmPFC	0.0360571	0.537019
ENSMMUG00000021442	vmPFC	0.00786173	0.777864
ENSMMUG00000021444	vmPFC	0.00292142	0.803875
ENSMMUG00000021446	vmPFC	-0.116899	0.103335
ENSMMUG00000021447	vmPFC	-0.0361194	0.429673
ENSMMUG00000021448	vmPFC	0.00426535	0.846712
ENSMMUG00000021449	vmPFC	0.0232114	0.623362
ENSMMUG00000021458	vmPFC	0.00366462	0.860239
ENSMMUG00000021459	vmPFC	0.00402239	0.807049
ENSMMUG00000021461	vmPFC	0.00310867	0.807744
ENSMMUG00000021469	vmPFC	0.0284253	0.662226
ENSMMUG00000021476	vmPFC	0.00883098	0.698845
ENSMMUG00000021477	vmPFC	0.00768844	0.670489
ENSMMUG00000021478	vmPFC	0.00305939	0.92441
ENSMMUG00000021480	vmPFC	0.00959532	0.76166
ENSMMUG00000021482	vmPFC	0.000384618	0.839573
ENSMMUG00000021483	vmPFC	0.00730779	0.75025
ENSMMUG00000021484	vmPFC	0.00573859	0.8245
ENSMMUG00000021486	vmPFC	-0.000110044	0.91562
ENSMMUG00000021492	vmPFC	-0.0101711	0.777065
ENSMMUG00000021496	vmPFC	-0.00918685	0.763384
ENSMMUG00000021497	vmPFC	0.0197589	0.583053
ENSMMUG00000021515	vmPFC	0.0091189	0.794985
ENSMMUG00000021516	vmPFC	-0.00954371	0.786452
ENSMMUG00000021517	vmPFC	0.0273608	0.55647
ENSMMUG00000021518	vmPFC	-0.0314768	0.365991
ENSMMUG00000021525	vmPFC	-0.0235925	0.670221
ENSMMUG00000021526	vmPFC	0.00129144	0.850185
ENSMMUG00000021531	vmPFC	-0.00032592	0.929588
ENSMMUG00000021535	vmPFC	0.00351031	0.83078
ENSMMUG00000021537	vmPFC	-0.0068524	0.8289
ENSMMUG00000021539	vmPFC	0.00777624	0.691952
ENSMMUG00000021543	vmPFC	0.000760794	0.843246
ENSMMUG00000021544	vmPFC	0.00773245	0.762038
ENSMMUG00000021554	vmPFC	0.0148078	0.565439
ENSMMUG00000021557	vmPFC	0.0643683	0.155771
ENSMMUG00000021563	vmPFC	2.25399e-05	0.884357
ENSMMUG00000021564	vmPFC	0.00998826	0.72795
ENSMMUG00000021567	vmPFC	0.004853	0.813366
ENSMMUG00000021571	vmPFC	0.00535462	0.825943
ENSMMUG00000021572	vmPFC	0.0148723	0.663527
ENSMMUG00000021576	vmPFC	0.00291169	0.865912
ENSMMUG00000021577	vmPFC	0.0055644	0.785545
ENSMMUG00000021579	vmPFC	0.0144674	0.756359
ENSMMUG00000021587	vmPFC	0.00481938	0.803487
ENSMMUG00000021588	vmPFC	-0.00276561	0.866322
ENSMMUG00000021592	vmPFC	-0.0125585	0.737305
ENSMMUG00000021594	vmPFC	0.00651607	0.771129
ENSMMUG00000021605	vmPFC	0.00722407	0.805412
ENSMMUG00000021607	vmPFC	0.00249447	0.862796
ENSMMUG00000021610	vmPFC	-0.00842387	0.76202
ENSMMUG00000021611	vmPFC	-0.00772334	0.840002
ENSMMUG00000021613	vmPFC	-0.00938626	0.695979
ENSMMUG00000021614	vmPFC	0.0100154	0.735593
ENSMMUG00000021618	vmPFC	-0.000740358	0.851383
ENSMMUG00000021620	vmPFC	-0.000545048	0.853952
ENSMMUG00000021628	vmPFC	0.000643124	0.85721
ENSMMUG00000021629	vmPFC	0.00746421	0.816065
ENSMMUG00000021634	vmPFC	0.00325716	0.806509
ENSMMUG00000021635	vmPFC	-0.000471692	0.90735
ENSMMUG00000021636	vmPFC	-0.00342758	0.867444
ENSMMUG00000021637	vmPFC	-0.00203817	0.846921
ENSMMUG00000021641	vmPFC	0.0866805	0.157682
ENSMMUG00000021643	vmPFC	0.00630249	0.801778
ENSMMUG00000021645	vmPFC	0.0309491	0.249443
ENSMMUG00000021646	vmPFC	0.0170742	0.502396
ENSMMUG00000021649	vmPFC	-0.000870384	0.884234
ENSMMUG00000021653	vmPFC	-0.00978535	0.752697
ENSMMUG00000021655	vmPFC	0.000940763	0.905743
ENSMMUG00000021657	vmPFC	0.0660263	0.0934174
ENSMMUG00000021659	vmPFC	-0.0318093	0.50335
ENSMMUG00000021660	vmPFC	-0.0144112	0.692801
ENSMMUG00000021661	vmPFC	0.00108119	0.837661
ENSMMUG00000021663	vmPFC	0.00979879	0.767192
ENSMMUG00000021669	vmPFC	-0.00437892	0.826553
ENSMMUG00000021672	vmPFC	0.0171162	0.65934
ENSMMUG00000021673	vmPFC	-0.00110278	0.860468
ENSMMUG00000021678	vmPFC	0.00262784	0.795739
ENSMMUG00000021689	vmPFC	0.0439102	0.503929
ENSMMUG00000021690	vmPFC	-0.00511253	0.819059
ENSMMUG00000021691	vmPFC	0.0273715	0.545312
ENSMMUG00000021694	vmPFC	3.44608e-06	0.95594
ENSMMUG00000021695	vmPFC	0.01312	0.609701
ENSMMUG00000021699	vmPFC	-0.0429903	0.277762
ENSMMUG00000021700	vmPFC	0.00313092	0.8667
ENSMMUG00000021702	vmPFC	-0.0240826	0.498998
ENSMMUG00000021703	vmPFC	0.0189864	0.72019
ENSMMUG00000021707	vmPFC	0.0499504	0.0510827
ENSMMUG00000021715	vmPFC	-0.00786013	0.831862
ENSMMUG00000021716	vmPFC	-0.0661354	0.0149152
ENSMMUG00000021718	vmPFC	0.0048258	0.840656
ENSMMUG00000021721	vmPFC	0.00628538	0.786025
ENSMMUG00000021722	vmPFC	-0.00655118	0.871612
ENSMMUG00000021723	vmPFC	-0.0407564	0.54767
ENSMMUG00000021724	vmPFC	0.00787934	0.722769
ENSMMUG00000021727	vmPFC	-0.000422394	0.893347
ENSMMUG00000021733	vmPFC	0.0105778	0.779096
ENSMMUG00000021734	vmPFC	-0.00856997	0.802805
ENSMMUG00000021735	vmPFC	0.0129487	0.757846
ENSMMUG00000021737	vmPFC	0.0467848	0.27007
ENSMMUG00000021742	vmPFC	0.00742144	0.788836
ENSMMUG00000021763	vmPFC	0.0252554	0.608479
ENSMMUG00000021765	vmPFC	-0.0526516	0.333509
ENSMMUG00000021771	vmPFC	0.0297727	0.44545
ENSMMUG00000021773	vmPFC	-0.00253948	0.873595
ENSMMUG00000021774	vmPFC	-0.0142544	0.69611
ENSMMUG00000021775	vmPFC	0.037379	0.474955
ENSMMUG00000021777	vmPFC	0.00561916	0.838301
ENSMMUG00000021782	vmPFC	-0.0020584	0.823011
ENSMMUG00000021784	vmPFC	-0.0226856	0.686415
ENSMMUG00000021785	vmPFC	-0.0658549	0.133971
ENSMMUG00000021788	vmPFC	0.00237373	0.846477
ENSMMUG00000021789	vmPFC	0.00670548	0.775819
ENSMMUG00000021790	vmPFC	-0.0252501	0.682434
ENSMMUG00000021792	vmPFC	0.0432358	0.314433
ENSMMUG00000021793	vmPFC	-0.00978784	0.753954
ENSMMUG00000021795	vmPFC	-0.03705	0.442983
ENSMMUG00000021797	vmPFC	-0.000521126	0.914795
ENSMMUG00000021798	vmPFC	0.0098592	0.674075
ENSMMUG00000021802	vmPFC	0.0144211	0.639187
ENSMMUG00000021803	vmPFC	0.0477372	0.0110005
ENSMMUG00000021804	vmPFC	0.00488495	0.872102
ENSMMUG00000021805	vmPFC	0.000893875	0.958335
ENSMMUG00000021806	vmPFC	-0.0363303	0.205681
ENSMMUG00000021808	vmPFC	-0.0683668	0.134577
ENSMMUG00000021812	vmPFC	-0.0018403	0.856583
ENSMMUG00000021813	vmPFC	-0.0387322	0.382442
ENSMMUG00000021815	vmPFC	0.000781695	0.927966
ENSMMUG00000021818	vmPFC	0.0160332	0.649381
ENSMMUG00000021820	vmPFC	0.00327046	0.808504
ENSMMUG00000021825	vmPFC	-0.00521862	0.809545
ENSMMUG00000021826	vmPFC	-0.00222302	0.870873
ENSMMUG00000021828	vmPFC	-0.0532456	0.164339
ENSMMUG00000021830	vmPFC	0.0412969	0.156422
ENSMMUG00000021833	vmPFC	0.00617981	0.735449
ENSMMUG00000021835	vmPFC	0.00535551	0.840759
ENSMMUG00000021837	vmPFC	-0.0276384	0.595992
ENSMMUG00000021840	vmPFC	0.00709208	0.827126
ENSMMUG00000021841	vmPFC	0.00813486	0.816184
ENSMMUG00000021844	vmPFC	-0.00450639	0.898553
ENSMMUG00000021845	vmPFC	-0.00100271	0.804876
ENSMMUG00000021848	vmPFC	-0.185562	0.0108301
ENSMMUG00000021854	vmPFC	0.0680654	0.00686897
ENSMMUG00000021856	vmPFC	0.030807	0.312361
ENSMMUG00000021864	vmPFC	-0.103025	0.0122332
ENSMMUG00000021868	vmPFC	0.00410409	0.834427
ENSMMUG00000021886	vmPFC	0.0288726	0.334956
ENSMMUG00000021899	vmPFC	-8.98113e-05	0.955211
ENSMMUG00000021906	vmPFC	-0.00302183	0.89359
ENSMMUG00000021911	vmPFC	0.0104255	0.691586
ENSMMUG00000021912	vmPFC	-0.00219431	0.885366
ENSMMUG00000021914	vmPFC	0.00056787	0.843167
ENSMMUG00000021915	vmPFC	0.00879815	0.777448
ENSMMUG00000021917	vmPFC	0.0726919	0.171819
ENSMMUG00000021918	vmPFC	-0.0114366	0.719866
ENSMMUG00000021921	vmPFC	0.0653715	0.301152
ENSMMUG00000021928	vmPFC	-0.00149157	0.872286
ENSMMUG00000021933	vmPFC	-0.00474006	0.850722
ENSMMUG00000021934	vmPFC	0.0030303	0.821495
ENSMMUG00000021935	vmPFC	-0.00523786	0.853988
ENSMMUG00000021938	vmPFC	-0.00605294	0.802272
ENSMMUG00000021942	vmPFC	0.00760213	0.726858
ENSMMUG00000021963	vmPFC	0.0129748	0.609248
ENSMMUG00000021964	vmPFC	0.00174027	0.833468
ENSMMUG00000021965	vmPFC	-0.073607	0.260982
ENSMMUG00000021967	vmPFC	0.000113363	0.807013
ENSMMUG00000021968	vmPFC	-0.0133276	0.774432
ENSMMUG00000021972	vmPFC	0.005599	0.760918
ENSMMUG00000021976	vmPFC	-0.0131263	0.707373
ENSMMUG00000021979	vmPFC	0.00710979	0.794514
ENSMMUG00000021986	vmPFC	0.00340976	0.797036
ENSMMUG00000021990	vmPFC	0.0537903	0.179271
ENSMMUG00000021991	vmPFC	0.00248477	0.800998
ENSMMUG00000021994	vmPFC	0.0111419	0.72762
ENSMMUG00000022001	vmPFC	0.0795962	0.0421186
ENSMMUG00000022004	vmPFC	-0.00237488	0.826492
ENSMMUG00000022005	vmPFC	0.00891912	0.794645
ENSMMUG00000022007	vmPFC	-0.0515642	0.398209
ENSMMUG00000022009	vmPFC	0.00361257	0.908868
ENSMMUG00000022010	vmPFC	-0.00418446	0.823311
ENSMMUG00000022020	vmPFC	-0.00452049	0.884211
ENSMMUG00000022024	vmPFC	0.0086792	0.771508
ENSMMUG00000022025	vmPFC	0.00616493	0.809276
ENSMMUG00000022027	vmPFC	0.00278241	0.744389
ENSMMUG00000022028	vmPFC	0.000352572	0.871638
ENSMMUG00000022030	vmPFC	-0.022755	0.584124
ENSMMUG00000022032	vmPFC	0.0076624	0.796948
ENSMMUG00000022034	vmPFC	-0.00438271	0.841364
ENSMMUG00000022036	vmPFC	0.000141735	0.887271
ENSMMUG00000022037	vmPFC	-0.00140711	0.858593
ENSMMUG00000022038	vmPFC	0.0334479	0.416938
ENSMMUG00000022040	vmPFC	0.0302259	0.355359
ENSMMUG00000022067	vmPFC	-0.000450608	0.862678
ENSMMUG00000022072	vmPFC	-0.0145014	0.704213
ENSMMUG00000022074	vmPFC	-0.00677865	0.719606
ENSMMUG00000022075	vmPFC	0.00132977	0.850325
ENSMMUG00000022076	vmPFC	-0.013745	0.714779
ENSMMUG00000022079	vmPFC	-0.0163083	0.724202
ENSMMUG00000022087	vmPFC	0.0388289	0.414441
ENSMMUG00000022091	vmPFC	-0.00362883	0.801683
ENSMMUG00000022094	vmPFC	0.00508295	0.839013
ENSMMUG00000022100	vmPFC	-0.0114095	0.781017
ENSMMUG00000022104	vmPFC	-0.0113599	0.807481
ENSMMUG00000022107	vmPFC	-0.0179307	0.576555
ENSMMUG00000022110	vmPFC	-0.00377589	0.848268
ENSMMUG00000022116	vmPFC	-0.00644317	0.805801
ENSMMUG00000022117	vmPFC	-0.0754826	0.0970904
ENSMMUG00000022118	vmPFC	-0.00050562	0.857377
ENSMMUG00000022120	vmPFC	0.00745652	0.711851
ENSMMUG00000022121	vmPFC	-0.00354808	0.729369
ENSMMUG00000022122	vmPFC	0.00246081	0.837426
ENSMMUG00000022123	vmPFC	-0.0368267	0.385497
ENSMMUG00000022129	vmPFC	-0.0753835	0.078574
ENSMMUG00000022133	vmPFC	-0.00974769	0.745236
ENSMMUG00000022139	vmPFC	-0.0336736	0.414145
ENSMMUG00000022140	vmPFC	-0.0280621	0.580143
ENSMMUG00000022150	vmPFC	0.0024251	0.891181
ENSMMUG00000022151	vmPFC	0.00358129	0.841771
ENSMMUG00000022153	vmPFC	0.0088307	0.809055
ENSMMUG00000022158	vmPFC	-0.0155782	0.704837
ENSMMUG00000022159	vmPFC	-0.0176906	0.705565
ENSMMUG00000022160	vmPFC	-0.014958	0.689332
ENSMMUG00000022161	vmPFC	-0.0489748	0.281259
ENSMMUG00000022167	vmPFC	0.00458421	0.774195
ENSMMUG00000022170	vmPFC	0.0103647	0.746119
ENSMMUG00000022177	vmPFC	0.00403858	0.858678
ENSMMUG00000022182	vmPFC	-0.00210756	0.832877
ENSMMUG00000022194	vmPFC	-0.00907815	0.788655
ENSMMUG00000022195	vmPFC	0.000193802	0.897742
ENSMMUG00000022198	vmPFC	-0.0475107	0.502556
ENSMMUG00000022200	vmPFC	-0.0390061	0.252661
ENSMMUG00000022202	vmPFC	0.00491061	0.862651
ENSMMUG00000022205	vmPFC	0.0207243	0.62513
ENSMMUG00000022207	vmPFC	0.0239438	0.475473
ENSMMUG00000022208	vmPFC	0.0346155	0.309782
ENSMMUG00000022217	vmPFC	-0.00628489	0.791063
ENSMMUG00000022221	vmPFC	0.0293961	0.245429
ENSMMUG00000022225	vmPFC	0.00402174	0.815183
ENSMMUG00000022227	vmPFC	0.0493096	0.29113
ENSMMUG00000022230	vmPFC	0.0728993	0.202862
ENSMMUG00000022236	vmPFC	0.00965035	0.751801
ENSMMUG00000022237	vmPFC	0.00393964	0.858249
ENSMMUG00000022240	vmPFC	0.0112773	0.753456
ENSMMUG00000022242	vmPFC	0.0148406	0.763932
ENSMMUG00000022246	vmPFC	0.0142129	0.708652
ENSMMUG00000022247	vmPFC	0.00560611	0.83432
ENSMMUG00000022248	vmPFC	-0.0117814	0.773507
ENSMMUG00000022253	vmPFC	-0.0128855	0.720155
ENSMMUG00000022259	vmPFC	0.00936853	0.752848
ENSMMUG00000022261	vmPFC	0.00353484	0.869684
ENSMMUG00000022262	vmPFC	0.0435611	0.340454
ENSMMUG00000022263	vmPFC	0.0275597	0.440669
ENSMMUG00000022268	vmPFC	0.00452149	0.819381
ENSMMUG00000022272	vmPFC	-0.0135561	0.724841
ENSMMUG00000022278	vmPFC	0.0199788	0.686479
ENSMMUG00000022280	vmPFC	-0.00402815	0.809706
ENSMMUG00000022281	vmPFC	-0.00374242	0.823382
ENSMMUG00000022282	vmPFC	-0.264015	8.22211e-05
ENSMMUG00000022283	vmPFC	0.0100859	0.750887
ENSMMUG00000022288	vmPFC	0.0130611	0.682999
ENSMMUG00000022291	vmPFC	-0.00800183	0.771293
ENSMMUG00000022296	vmPFC	-0.0498876	0.194011
ENSMMUG00000022297	vmPFC	-0.00651781	0.839318
ENSMMUG00000022301	vmPFC	0.00484812	0.827487
ENSMMUG00000022305	vmPFC	0.00598968	0.82452
ENSMMUG00000022312	vmPFC	0.00492125	0.834087
ENSMMUG00000022315	vmPFC	-0.00313591	0.856709
ENSMMUG00000022317	vmPFC	0.00208405	0.827541
ENSMMUG00000022322	vmPFC	-0.0157107	0.762814
ENSMMUG00000022326	vmPFC	0.00545165	0.855218
ENSMMUG00000022329	vmPFC	0.0398862	0.293562
ENSMMUG00000022330	vmPFC	-0.00570449	0.788202
ENSMMUG00000022331	vmPFC	-0.0088065	0.68691
ENSMMUG00000022338	vmPFC	-0.0509238	0.395978
ENSMMUG00000022339	vmPFC	-0.00207181	0.839505
ENSMMUG00000022341	vmPFC	-0.0130502	0.674563
ENSMMUG00000022344	vmPFC	0.000366567	0.901571
ENSMMUG00000022346	vmPFC	-0.0282752	0.502982
ENSMMUG00000022347	vmPFC	0.0016533	0.820987
ENSMMUG00000022348	vmPFC	-0.00583885	0.839587
ENSMMUG00000022353	vmPFC	0.0288537	0.634653
ENSMMUG00000022354	vmPFC	-0.00154513	0.853879
ENSMMUG00000022356	vmPFC	0.0109783	0.736505
ENSMMUG00000022358	vmPFC	0.00599594	0.794333
ENSMMUG00000022359	vmPFC	-0.0323504	0.51374
ENSMMUG00000022361	vmPFC	0.00940973	0.727495
ENSMMUG00000022363	vmPFC	0.0472952	0.28104
ENSMMUG00000022364	vmPFC	-0.0944049	0.0546999
ENSMMUG00000022366	vmPFC	-0.0556329	0.476108
ENSMMUG00000022369	vmPFC	-0.00319211	0.847055
ENSMMUG00000022371	vmPFC	-0.00110391	0.850826
ENSMMUG00000022373	vmPFC	0.0263632	0.644665
ENSMMUG00000022379	vmPFC	0.0298792	0.448465
ENSMMUG00000022381	vmPFC	0.0039543	0.884218
ENSMMUG00000022383	vmPFC	0.0113695	0.744333
ENSMMUG00000022387	vmPFC	0.0217518	0.511804
ENSMMUG00000022388	vmPFC	0.041331	0.320575
ENSMMUG00000022395	vmPFC	-0.00683021	0.690754
ENSMMUG00000022406	vmPFC	0.00415802	0.811782
ENSMMUG00000022407	vmPFC	0.0188671	0.715678
ENSMMUG00000022411	vmPFC	0.00485973	0.768023
ENSMMUG00000022412	vmPFC	0.00878454	0.719167
ENSMMUG00000022414	vmPFC	-0.0593908	0.00433858
ENSMMUG00000022416	vmPFC	0.00620261	0.809946
ENSMMUG00000022417	vmPFC	-0.00253003	0.86293
ENSMMUG00000022419	vmPFC	0.000269645	0.86479
ENSMMUG00000022426	vmPFC	0.00977847	0.672438
ENSMMUG00000022428	vmPFC	-0.0136759	0.716033
ENSMMUG00000022429	vmPFC	-0.00362971	0.778408
ENSMMUG00000022430	vmPFC	0.0225659	0.724586
ENSMMUG00000022441	vmPFC	0.0176449	0.69415
ENSMMUG00000022442	vmPFC	-0.0203679	0.563631
ENSMMUG00000022443	vmPFC	0.00109035	0.90035
ENSMMUG00000022445	vmPFC	-0.00722456	0.778232
ENSMMUG00000022449	vmPFC	0.00719696	0.773376
ENSMMUG00000022451	vmPFC	-0.00284389	0.85645
ENSMMUG00000022452	vmPFC	0.0146103	0.613367
ENSMMUG00000022454	vmPFC	0.00447588	0.810665
ENSMMUG00000022458	vmPFC	-1.13264e-05	0.894036
ENSMMUG00000022469	vmPFC	-0.0623837	0.280589
ENSMMUG00000022478	vmPFC	-0.0149541	0.665079
ENSMMUG00000022485	vmPFC	0.00434665	0.820506
ENSMMUG00000022489	vmPFC	-0.0181095	0.637998
ENSMMUG00000022495	vmPFC	0.0108328	0.739414
ENSMMUG00000022498	vmPFC	-0.0116148	0.689932
ENSMMUG00000022499	vmPFC	-0.0257825	0.526618
ENSMMUG00000022500	vmPFC	-0.0431291	0.461957
ENSMMUG00000022508	vmPFC	-0.0109138	0.67341
ENSMMUG00000022511	vmPFC	-0.0537369	0.18675
ENSMMUG00000022513	vmPFC	0.065699	0.175749
ENSMMUG00000022514	vmPFC	-1.43349e-05	0.905136
ENSMMUG00000022515	vmPFC	-0.00639458	0.795949
ENSMMUG00000022518	vmPFC	0.0378254	0.329478
ENSMMUG00000022519	vmPFC	0.00480472	0.850896
ENSMMUG00000022520	vmPFC	-0.0416442	0.54746
ENSMMUG00000022522	vmPFC	0.042511	0.29304
ENSMMUG00000022523	vmPFC	0.00956881	0.70544
ENSMMUG00000022524	vmPFC	0.00704388	0.781
ENSMMUG00000022526	vmPFC	-0.114924	0.175088
ENSMMUG00000022528	vmPFC	0.0160115	0.737207
ENSMMUG00000022530	vmPFC	-0.00275076	0.860248
ENSMMUG00000022532	vmPFC	0.00858218	0.770927
ENSMMUG00000022539	vmPFC	0.00784921	0.828382
ENSMMUG00000022547	vmPFC	-0.0407881	0.316864
ENSMMUG00000022555	vmPFC	-0.00835262	0.822718
ENSMMUG00000022568	vmPFC	0.0141778	0.682484
ENSMMUG00000022570	vmPFC	0.0539707	0.132266
ENSMMUG00000022572	vmPFC	-0.00781742	0.731277
ENSMMUG00000022574	vmPFC	-4.18394e-05	0.900541
ENSMMUG00000022575	vmPFC	-0.00172695	0.919023
ENSMMUG00000022583	vmPFC	-0.0902193	0.243982
ENSMMUG00000022589	vmPFC	-0.0682339	0.39829
ENSMMUG00000022590	vmPFC	-0.0163449	0.582947
ENSMMUG00000022595	vmPFC	-0.00997828	0.779086
ENSMMUG00000022598	vmPFC	0.000523792	0.841247
ENSMMUG00000022601	vmPFC	0.00336856	0.891075
ENSMMUG00000022602	vmPFC	-0.000205173	0.865141
ENSMMUG00000022604	vmPFC	-0.00074769	0.831409
ENSMMUG00000022606	vmPFC	0.0319224	0.11096
ENSMMUG00000022614	vmPFC	0.0185528	0.592872
ENSMMUG00000022617	vmPFC	-0.0147489	0.682446
ENSMMUG00000022618	vmPFC	-0.0242029	0.497054
ENSMMUG00000022619	vmPFC	-0.222567	2.19832e-10
ENSMMUG00000022620	vmPFC	-0.00686366	0.779869
ENSMMUG00000022622	vmPFC	-0.0114557	0.77578
ENSMMUG00000022627	vmPFC	0.00274852	0.848423
ENSMMUG00000022628	vmPFC	0.00775203	0.770843
ENSMMUG00000022629	vmPFC	0.00109605	0.749644
ENSMMUG00000022630	vmPFC	0.00781627	0.705569
ENSMMUG00000022631	vmPFC	-0.00369836	0.779526
ENSMMUG00000022632	vmPFC	-0.00277149	0.88727
ENSMMUG00000022633	vmPFC	-0.00827605	0.787479
ENSMMUG00000022639	vmPFC	0.0069655	0.816992
ENSMMUG00000022641	vmPFC	0.000287967	0.89887
ENSMMUG00000022643	vmPFC	0.00189488	0.895844
ENSMMUG00000022644	vmPFC	-0.00196003	0.897193
ENSMMUG00000022645	vmPFC	-0.0516388	0.200148
ENSMMUG00000022647	vmPFC	0.00371022	0.866752
ENSMMUG00000022648	vmPFC	-0.000140442	0.857366
ENSMMUG00000022654	vmPFC	-0.00194536	0.870519
ENSMMUG00000022660	vmPFC	0.00517853	0.821535
ENSMMUG00000022664	vmPFC	0.0139988	0.777125
ENSMMUG00000022665	vmPFC	0.00132367	0.854792
ENSMMUG00000022667	vmPFC	0.00325118	0.792803
ENSMMUG00000022668	vmPFC	0.0275615	0.500264
ENSMMUG00000022669	vmPFC	-0.00227937	0.885985
ENSMMUG00000022674	vmPFC	0.00981953	0.835609
ENSMMUG00000022676	vmPFC	0.0817515	0.0614668
ENSMMUG00000022685	vmPFC	-0.00370658	0.891223
ENSMMUG00000022687	vmPFC	0.00218893	0.901307
ENSMMUG00000022689	vmPFC	0.00300986	0.802203
ENSMMUG00000022690	vmPFC	0.00302046	0.821953
ENSMMUG00000022692	vmPFC	-0.0012636	0.819697
ENSMMUG00000022693	vmPFC	0.00730324	0.795651
ENSMMUG00000022694	vmPFC	-0.000479066	0.867166
ENSMMUG00000022695	vmPFC	0.00786402	0.778083
ENSMMUG00000022696	vmPFC	0.0315993	0.328552
ENSMMUG00000022698	vmPFC	0.021328	0.64713
ENSMMUG00000022699	vmPFC	0.00235515	0.835667
ENSMMUG00000022702	vmPFC	0.0165117	0.6532
ENSMMUG00000022713	vmPFC	0.00375112	0.808191
ENSMMUG00000022714	vmPFC	0.0101488	0.665148
ENSMMUG00000022715	vmPFC	0.0445532	0.376599
ENSMMUG00000022717	vmPFC	-0.00472697	0.833284
ENSMMUG00000022721	vmPFC	-0.00541975	0.813343
ENSMMUG00000022725	vmPFC	-0.0400688	0.491271
ENSMMUG00000022726	vmPFC	-0.013963	0.617126
ENSMMUG00000022727	vmPFC	0.0102701	0.727719
ENSMMUG00000022732	vmPFC	0.00160878	0.804767
ENSMMUG00000022735	vmPFC	-0.0640605	0.186603
ENSMMUG00000022740	vmPFC	0.00191227	0.86074
ENSMMUG00000022742	vmPFC	-0.0297811	0.64273
ENSMMUG00000022744	vmPFC	0.00499034	0.833143
ENSMMUG00000022750	vmPFC	-0.00632829	0.82218
ENSMMUG00000022751	vmPFC	0.101728	0.0320109
ENSMMUG00000022765	vmPFC	-0.0288168	0.594558
ENSMMUG00000022767	vmPFC	-0.00536117	0.83396
ENSMMUG00000022768	vmPFC	-0.0586603	0.220312
ENSMMUG00000022769	vmPFC	-0.00743186	0.785287
ENSMMUG00000022770	vmPFC	-0.00921877	0.719069
ENSMMUG00000022772	vmPFC	0.0566323	0.194879
ENSMMUG00000022773	vmPFC	-0.00420316	0.89854
ENSMMUG00000022776	vmPFC	-0.0246394	0.596338
ENSMMUG00000022777	vmPFC	0.0222994	0.67546
ENSMMUG00000022782	vmPFC	0.00117271	0.90068
ENSMMUG00000022785	vmPFC	-0.031344	0.477389
ENSMMUG00000022789	vmPFC	-0.00298577	0.836008
ENSMMUG00000022791	vmPFC	-0.00231153	0.819359
ENSMMUG00000022802	vmPFC	0.0312128	0.606621
ENSMMUG00000022806	vmPFC	0.00491816	0.802803
ENSMMUG00000022808	vmPFC	-0.0038217	0.900456
ENSMMUG00000022812	vmPFC	-0.02401	0.683923
ENSMMUG00000022817	vmPFC	0.0106392	0.78299
ENSMMUG00000022818	vmPFC	-0.00807751	0.776211
ENSMMUG00000022824	vmPFC	-0.0871655	0.000605412
ENSMMUG00000022825	vmPFC	-0.0185887	0.517445
ENSMMUG00000022831	vmPFC	0.000293918	0.977533
ENSMMUG00000022836	vmPFC	0.00107865	0.835875
ENSMMUG00000022838	vmPFC	-0.000290892	0.86278
ENSMMUG00000022841	vmPFC	0.0276489	0.421621
ENSMMUG00000022842	vmPFC	0.002001	0.87187
ENSMMUG00000022843	vmPFC	0.00393784	0.855682
ENSMMUG00000022844	vmPFC	0.0738301	0.0219475
ENSMMUG00000022853	vmPFC	0.0562519	0.0954751
ENSMMUG00000022858	vmPFC	-0.00503575	0.851601
ENSMMUG00000022859	vmPFC	-0.00988755	0.741767
ENSMMUG00000022860	vmPFC	-0.00149877	0.886337
ENSMMUG00000022862	vmPFC	0.00414652	0.822951
ENSMMUG00000022867	vmPFC	0.0209592	0.529929
ENSMMUG00000022872	vmPFC	-0.0907179	0.242311
ENSMMUG00000022873	vmPFC	-0.000742717	0.839533
ENSMMUG00000022875	vmPFC	0.00646167	0.817692
ENSMMUG00000022877	vmPFC	-0.0372904	0.534074
ENSMMUG00000022879	vmPFC	0.0257583	0.389202
ENSMMUG00000022881	vmPFC	-0.0218467	0.585142
ENSMMUG00000022884	vmPFC	-0.00103719	0.845198
ENSMMUG00000022888	vmPFC	0.00473019	0.826287
ENSMMUG00000022891	vmPFC	-0.0113413	0.746618
ENSMMUG00000022895	vmPFC	0.00311006	0.679078
ENSMMUG00000022901	vmPFC	0.00240081	0.852312
ENSMMUG00000022903	vmPFC	0.00329941	0.823564
ENSMMUG00000022907	vmPFC	0.0069101	0.710774
ENSMMUG00000022908	vmPFC	0.0486854	0.242721
ENSMMUG00000022913	vmPFC	-0.0213624	0.685821
ENSMMUG00000022914	vmPFC	-0.0561	0.165091
ENSMMUG00000022919	vmPFC	0.00396025	0.848493
ENSMMUG00000022920	vmPFC	0.00290343	0.890206
ENSMMUG00000022922	vmPFC	-0.0117791	0.720491
ENSMMUG00000022923	vmPFC	-0.0240697	0.641046
ENSMMUG00000022926	vmPFC	-0.00138187	0.904292
ENSMMUG00000022930	vmPFC	-0.0772481	0.278383
ENSMMUG00000022931	vmPFC	0.0104935	0.73023
ENSMMUG00000022933	vmPFC	0.00147649	0.90897
ENSMMUG00000022934	vmPFC	-0.00307198	0.841503
ENSMMUG00000022935	vmPFC	0.0020692	0.86299
ENSMMUG00000022938	vmPFC	-0.0706872	0.111256
ENSMMUG00000022939	vmPFC	-0.00915361	0.635117
ENSMMUG00000022942	vmPFC	0.0279685	0.584557
ENSMMUG00000022944	vmPFC	0.00537605	0.800945
ENSMMUG00000022950	vmPFC	-0.00316471	0.868041
ENSMMUG00000022961	vmPFC	0.00731142	0.772856
ENSMMUG00000022963	vmPFC	0.0143459	0.571119
ENSMMUG00000022965	vmPFC	-0.0318586	0.388737
ENSMMUG00000022967	vmPFC	-0.000895525	0.75885
ENSMMUG00000022975	vmPFC	-0.0038951	0.854131
ENSMMUG00000022976	vmPFC	0.00702431	0.763204
ENSMMUG00000022979	vmPFC	-0.0531286	0.103014
ENSMMUG00000022989	vmPFC	-0.00375839	0.820044
ENSMMUG00000022990	vmPFC	-0.00754008	0.820202
ENSMMUG00000022994	vmPFC	0.0345132	0.426222
ENSMMUG00000022995	vmPFC	0.0124486	0.743061
ENSMMUG00000022996	vmPFC	-0.00127433	0.876109
ENSMMUG00000023003	vmPFC	0.000380563	0.866636
ENSMMUG00000023006	vmPFC	-0.00355566	0.857137
ENSMMUG00000023009	vmPFC	0.00194852	0.887094
ENSMMUG00000023012	vmPFC	0.00852653	0.790545
ENSMMUG00000023021	vmPFC	-0.00314111	0.870488
ENSMMUG00000023025	vmPFC	-0.00952505	0.786586
ENSMMUG00000023027	vmPFC	-0.0449262	0.53307
ENSMMUG00000023028	vmPFC	-0.10123	0.0125581
ENSMMUG00000023029	vmPFC	-1.07268e-05	0.960813
ENSMMUG00000023030	vmPFC	-0.0113886	0.732809
ENSMMUG00000023032	vmPFC	0.00397649	0.785373
ENSMMUG00000023033	vmPFC	0.00230202	0.853541
ENSMMUG00000023034	vmPFC	6.0544e-05	0.853936
ENSMMUG00000023036	vmPFC	-0.00563269	0.888275
ENSMMUG00000023038	vmPFC	-0.0211426	0.718604
ENSMMUG00000023046	vmPFC	-0.00252216	0.850909
ENSMMUG00000023048	vmPFC	-0.00494667	0.807341
ENSMMUG00000023051	vmPFC	0.00173892	0.809458
ENSMMUG00000023053	vmPFC	0.0883209	0.372682
ENSMMUG00000023054	vmPFC	0.0167747	0.646445
ENSMMUG00000023062	vmPFC	0.0158094	0.701862
ENSMMUG00000023070	vmPFC	0.00267907	0.832941
ENSMMUG00000023071	vmPFC	-0.0336377	0.459349
ENSMMUG00000023075	vmPFC	8.47541e-05	0.796189
ENSMMUG00000023077	vmPFC	-0.047742	0.407581
ENSMMUG00000023081	vmPFC	0.000257839	0.882353
ENSMMUG00000023083	vmPFC	0.00144129	0.840907
ENSMMUG00000023085	vmPFC	-0.022317	0.604023
ENSMMUG00000023086	vmPFC	-0.103687	0.154331
ENSMMUG00000023089	vmPFC	-0.0884915	0.0400966
ENSMMUG00000023094	vmPFC	-0.00630938	0.817272
ENSMMUG00000023099	vmPFC	0.0017591	0.820046
ENSMMUG00000023104	vmPFC	0.0059592	0.759756
ENSMMUG00000023107	vmPFC	-0.0112726	0.510899
ENSMMUG00000023115	vmPFC	0.00823178	0.757902
ENSMMUG00000023116	vmPFC	0.00471741	0.845297
ENSMMUG00000023117	vmPFC	0.0165001	0.673657
ENSMMUG00000023119	vmPFC	-0.0010131	0.912578
ENSMMUG00000023124	vmPFC	0.00189373	0.843574
ENSMMUG00000023125	vmPFC	0.00591799	0.823415
ENSMMUG00000023132	vmPFC	-0.0649486	0.354794
ENSMMUG00000023134	vmPFC	0.00101419	0.834893
ENSMMUG00000023138	vmPFC	-0.000663566	0.980022
ENSMMUG00000023139	vmPFC	-0.0330695	0.407998
ENSMMUG00000023140	vmPFC	0.0472713	0.136482
ENSMMUG00000023141	vmPFC	0.00715919	0.856851
ENSMMUG00000023144	vmPFC	0.0943342	0.0107356
ENSMMUG00000023145	vmPFC	0.013768	0.616936
ENSMMUG00000023146	vmPFC	0.00651001	0.813234
ENSMMUG00000023147	vmPFC	0.0560226	0.437055
ENSMMUG00000023149	vmPFC	-1.50337e-05	0.859651
ENSMMUG00000023150	vmPFC	-0.00897994	0.803615
ENSMMUG00000023152	vmPFC	0.000971954	0.832447
ENSMMUG00000023157	vmPFC	-0.00637896	0.797027
ENSMMUG00000023161	vmPFC	0.0302739	0.304104
ENSMMUG00000023167	vmPFC	0.0614357	0.24775
ENSMMUG00000023168	vmPFC	0.00246288	0.849997
ENSMMUG00000023172	vmPFC	0.004257	0.7483
ENSMMUG00000023176	vmPFC	0.00477504	0.772169
ENSMMUG00000023177	vmPFC	1.3909e-05	0.86749
ENSMMUG00000023178	vmPFC	0.00477948	0.833655
ENSMMUG00000023181	vmPFC	0.00444082	0.857568
ENSMMUG00000023185	vmPFC	-0.0675013	0.274581
ENSMMUG00000023189	vmPFC	-0.0389301	0.563973
ENSMMUG00000023190	vmPFC	-0.0425713	0.451245
ENSMMUG00000023192	vmPFC	0.0144968	0.758432
ENSMMUG00000023199	vmPFC	0.00594891	0.770564
ENSMMUG00000023203	vmPFC	0.000380421	0.968064
ENSMMUG00000023206	vmPFC	-0.0164538	0.692557
ENSMMUG00000023207	vmPFC	-0.0262938	0.588147
ENSMMUG00000023208	vmPFC	0.0605162	0.0144363
ENSMMUG00000023216	vmPFC	0.00180229	0.862364
ENSMMUG00000023221	vmPFC	-0.0242783	0.507788
ENSMMUG00000023225	vmPFC	-0.00651393	0.757481
ENSMMUG00000023226	vmPFC	-0.0180714	0.754933
ENSMMUG00000023230	vmPFC	0.017961	0.640524
ENSMMUG00000023234	vmPFC	0.00929256	0.792506
ENSMMUG00000023235	vmPFC	0.00826269	0.824449
ENSMMUG00000023236	vmPFC	0.111504	0.0801759
ENSMMUG00000023240	vmPFC	0.0174111	0.629198
ENSMMUG00000023242	vmPFC	-0.00574295	0.795677
ENSMMUG00000023244	vmPFC	0.0124985	0.726164
ENSMMUG00000023245	vmPFC	-0.0111845	0.749254
ENSMMUG00000023248	vmPFC	0.0135991	0.775011
ENSMMUG00000023249	vmPFC	0.0216395	0.666167
ENSMMUG00000023251	vmPFC	-0.135243	0.00800436
ENSMMUG00000023254	vmPFC	0.0110687	0.673518
ENSMMUG00000023255	vmPFC	0.095484	0.03771
ENSMMUG00000023257	vmPFC	-0.00394668	0.821145
ENSMMUG00000023258	vmPFC	0.00119501	0.860254
ENSMMUG00000023260	vmPFC	0.0027865	0.84053
ENSMMUG00000023261	vmPFC	0.00515235	0.805351
ENSMMUG00000023263	vmPFC	-0.00256992	0.814823
ENSMMUG00000023265	vmPFC	-0.0121707	0.697431
ENSMMUG00000023272	vmPFC	0.0134736	0.763515
ENSMMUG00000023274	vmPFC	0.00756803	0.780457
ENSMMUG00000023277	vmPFC	0.0391909	0.566671
ENSMMUG00000023282	vmPFC	-0.0193612	0.609549
ENSMMUG00000023286	vmPFC	-0.003364	0.79767
ENSMMUG00000023288	vmPFC	0.0616541	0.0971391
ENSMMUG00000023290	vmPFC	-0.0145705	0.75542
ENSMMUG00000023291	vmPFC	-0.0152869	0.785445
ENSMMUG00000023293	vmPFC	-0.0341987	0.405539
ENSMMUG00000023294	vmPFC	-0.0180405	0.714012
ENSMMUG00000023295	vmPFC	0.00347608	0.822308
ENSMMUG00000023297	vmPFC	0.0688258	0.149027
ENSMMUG00000023299	vmPFC	0.00498637	0.83111
ENSMMUG00000023300	vmPFC	-0.00302175	0.846585
ENSMMUG00000023303	vmPFC	-0.0560756	0.386673
ENSMMUG00000023304	vmPFC	-0.00374996	0.873012
ENSMMUG00000023305	vmPFC	0.0168544	0.738592
ENSMMUG00000023308	vmPFC	0.00380127	0.820838
ENSMMUG00000023311	vmPFC	0.00565397	0.7864
ENSMMUG00000023312	vmPFC	0.0218539	0.483394
ENSMMUG00000023316	vmPFC	-0.00518844	0.855806
ENSMMUG00000023318	vmPFC	0.0347192	0.348001
ENSMMUG00000023319	vmPFC	-0.00339848	0.805369
ENSMMUG00000023322	vmPFC	-0.003872	0.861432
ENSMMUG00000023326	vmPFC	0.00124854	0.849765
ENSMMUG00000023333	vmPFC	0.00709287	0.812745
ENSMMUG00000023335	vmPFC	0.00599569	0.826361
ENSMMUG00000023340	vmPFC	0.00482126	0.862465
ENSMMUG00000023350	vmPFC	-0.00616918	0.831739
ENSMMUG00000023357	vmPFC	0.00523351	0.821777
ENSMMUG00000023358	vmPFC	-0.00187501	0.797256
ENSMMUG00000023361	vmPFC	-0.00261009	0.812191
ENSMMUG00000023364	vmPFC	0.0097639	0.708463
ENSMMUG00000023365	vmPFC	0.00358584	0.819147
ENSMMUG00000023372	vmPFC	0.00679327	0.814939
ENSMMUG00000023375	vmPFC	-0.0185334	0.660864
ENSMMUG00000023377	vmPFC	0.00265888	0.8501
ENSMMUG00000023378	vmPFC	-0.000861796	0.866041
ENSMMUG00000023389	vmPFC	-0.00100947	0.879037
ENSMMUG00000023391	vmPFC	-0.00883897	0.761248
ENSMMUG00000023392	vmPFC	0.000199669	0.827694
ENSMMUG00000023397	vmPFC	-0.0028974	0.814285
ENSMMUG00000023398	vmPFC	-0.0784656	0.143644
ENSMMUG00000023400	vmPFC	0.00695302	0.757078
ENSMMUG00000023401	vmPFC	-0.0159124	0.674522
ENSMMUG00000023403	vmPFC	0.0170743	0.579905
ENSMMUG00000023406	vmPFC	-0.00741053	0.704691
ENSMMUG00000023411	vmPFC	-0.0240761	0.626645
ENSMMUG00000023412	vmPFC	0.0121249	0.644763
ENSMMUG00000023418	vmPFC	-0.0750116	0.203951
ENSMMUG00000023419	vmPFC	-0.000691914	0.851869
ENSMMUG00000023427	vmPFC	0.0750387	0.0201027
ENSMMUG00000023431	vmPFC	0.0178853	0.732608
ENSMMUG00000023437	vmPFC	0.00119684	0.875326
ENSMMUG00000023438	vmPFC	0.0158505	0.595253
ENSMMUG00000023441	vmPFC	-0.00955467	0.800621
ENSMMUG00000023442	vmPFC	-0.000919506	0.853425
ENSMMUG00000023443	vmPFC	0.0548269	0.102716
ENSMMUG00000023446	vmPFC	-0.0128118	0.755939
ENSMMUG00000023449	vmPFC	0.0588106	0.0369351
ENSMMUG00000023450	vmPFC	-0.000887196	0.89184
ENSMMUG00000023454	vmPFC	-0.000643345	0.894964
ENSMMUG00000023456	vmPFC	-0.00325189	0.871174
ENSMMUG00000023462	vmPFC	0.0136543	0.718195
ENSMMUG00000023469	vmPFC	-0.0192763	0.700188
ENSMMUG00000023470	vmPFC	0.0146972	0.699793
ENSMMUG00000023471	vmPFC	0.000733318	0.91067
ENSMMUG00000023477	vmPFC	-0.123322	0.0558346
ENSMMUG00000023479	vmPFC	-0.0101401	0.773453
ENSMMUG00000023488	vmPFC	0.00221902	0.913897
ENSMMUG00000023490	vmPFC	-0.034656	0.464101
ENSMMUG00000023494	vmPFC	-0.0101501	0.774482
ENSMMUG00000023495	vmPFC	0.0390322	0.355247
ENSMMUG00000023498	vmPFC	0.0277661	0.512673
ENSMMUG00000023510	vmPFC	0.00626099	0.845651
ENSMMUG00000023513	vmPFC	0.0044271	0.760455
ENSMMUG00000023515	vmPFC	-0.0850367	0.110233
ENSMMUG00000023517	vmPFC	-0.0313225	0.506365
ENSMMUG00000023526	vmPFC	-0.00260641	0.855837
ENSMMUG00000023527	vmPFC	-0.0325354	0.472298
ENSMMUG00000023531	vmPFC	-0.0022133	0.872586
ENSMMUG00000023533	vmPFC	0.00173244	0.835133
ENSMMUG00000023541	vmPFC	0.000289541	0.879257
ENSMMUG00000023543	vmPFC	-0.0118976	0.753318
ENSMMUG00000023551	vmPFC	0.029309	0.586415
ENSMMUG00000023552	vmPFC	0.000454339	0.881703
ENSMMUG00000023554	vmPFC	0.00127784	0.842912
ENSMMUG00000023556	vmPFC	0.0150876	0.689399
ENSMMUG00000023558	vmPFC	0.0469747	0.237103
ENSMMUG00000023559	vmPFC	0.00256572	0.907034
ENSMMUG00000023567	vmPFC	-0.00354474	0.829496
ENSMMUG00000023581	vmPFC	0.000815539	0.843598
ENSMMUG00000023598	vmPFC	0.0420804	0.190581
ENSMMUG00000023599	vmPFC	0.0253543	0.55951
ENSMMUG00000023600	vmPFC	0.0121487	0.713741
ENSMMUG00000023601	vmPFC	0.0399325	0.422795
ENSMMUG00000023603	vmPFC	0.00165832	0.853682
ENSMMUG00000023604	vmPFC	0.00700941	0.800203
ENSMMUG00000023612	vmPFC	0.000861912	0.87656
ENSMMUG00000023616	vmPFC	-0.00978424	0.724852
ENSMMUG00000023620	vmPFC	0.0122669	0.684196
ENSMMUG00000023621	vmPFC	-0.0162219	0.739035
ENSMMUG00000023622	vmPFC	-0.00871641	0.779028
ENSMMUG00000023623	vmPFC	0.00221648	0.870976
ENSMMUG00000023627	vmPFC	0.00104861	0.938841
ENSMMUG00000023634	vmPFC	3.8597e-05	0.867591
ENSMMUG00000023636	vmPFC	0.00179166	0.866957
ENSMMUG00000023640	vmPFC	-0.00205104	0.917262
ENSMMUG00000023643	vmPFC	-0.00761258	0.825878
ENSMMUG00000023646	vmPFC	0.00540239	0.811519
ENSMMUG00000023648	vmPFC	0.0550888	0.516563
ENSMMUG00000023649	vmPFC	-0.075617	0.158389
ENSMMUG00000023650	vmPFC	0.0264079	0.516742
ENSMMUG00000023651	vmPFC	0.0179227	0.631993
ENSMMUG00000023656	vmPFC	0.00386211	0.838695
ENSMMUG00000023657	vmPFC	0.0157356	0.687654
ENSMMUG00000023659	vmPFC	-0.000729731	0.891443
ENSMMUG00000023667	vmPFC	0.00410165	0.813051
ENSMMUG00000023668	vmPFC	-0.0486843	0.481598
ENSMMUG00000023669	vmPFC	-0.0425262	0.34602
ENSMMUG00000023671	vmPFC	0.0757149	0.0355881
ENSMMUG00000023674	vmPFC	0.00548895	0.827679
ENSMMUG00000023675	vmPFC	-0.0178282	0.670249
ENSMMUG00000023677	vmPFC	0.000160134	0.843584
ENSMMUG00000023678	vmPFC	-0.00274153	0.790056
ENSMMUG00000023679	vmPFC	-0.00108133	0.905953
ENSMMUG00000023681	vmPFC	-0.00333323	0.785612
ENSMMUG00000023685	vmPFC	0.0196919	0.625717
ENSMMUG00000023690	vmPFC	-0.00885018	0.752446
ENSMMUG00000023691	vmPFC	0.0102095	0.741113
ENSMMUG00000023694	vmPFC	-0.0137587	0.772284
ENSMMUG00000023698	vmPFC	0.0058478	0.842792
ENSMMUG00000023702	vmPFC	-0.0524776	0.518909
ENSMMUG00000023717	vmPFC	-0.0355216	0.453137
ENSMMUG00000023718	vmPFC	0.0253226	0.572772
ENSMMUG00000023719	vmPFC	0.000313396	0.859703
ENSMMUG00000023738	vmPFC	0.027439	0.511097
ENSMMUG00000023751	vmPFC	-0.0162294	0.739969
ENSMMUG00000023756	vmPFC	0.0048706	0.853724
ENSMMUG00000023758	vmPFC	0.00341373	0.862001
ENSMMUG00000023760	vmPFC	-0.0074155	0.809696
ENSMMUG00000023762	vmPFC	0.0713224	0.0275235
ENSMMUG00000023766	vmPFC	0.0020309	0.914123
ENSMMUG00000023767	vmPFC	0.0024443	0.797144
ENSMMUG00000023773	vmPFC	0.0119942	0.72727
ENSMMUG00000023775	vmPFC	-0.00400148	0.866726
ENSMMUG00000023776	vmPFC	0.00632036	0.783731
ENSMMUG00000023778	vmPFC	-0.00684514	0.786836
ENSMMUG00000023780	vmPFC	-0.131451	0.094588
ENSMMUG00000023784	vmPFC	-0.00326103	0.904016
ENSMMUG00000023785	vmPFC	-0.00812879	0.784622
ENSMMUG00000023790	vmPFC	0.0524074	0.305271
ENSMMUG00000023791	vmPFC	0.00916352	0.781518
ENSMMUG00000023795	vmPFC	0.0083404	0.83121
ENSMMUG00000023797	vmPFC	0.0152848	0.673432
ENSMMUG00000023798	vmPFC	-0.0137887	0.556822
ENSMMUG00000023802	vmPFC	-0.0166234	0.684522
ENSMMUG00000023803	vmPFC	0.000349088	0.872242
ENSMMUG00000023806	vmPFC	0.00275656	0.856157
ENSMMUG00000023809	vmPFC	0.0148423	0.737708
ENSMMUG00000023812	vmPFC	0.0051465	0.86638
ENSMMUG00000023816	vmPFC	0.00486366	0.868882
ENSMMUG00000026981	vmPFC	-0.0480675	0.351485
ENSMMUG00000028695	vmPFC	0.00503461	0.844357
ENSMMUG00000028699	vmPFC	0.00459908	0.850393
ENSMMUG00000028733	vmPFC	-0.0911095	0.0626749
ENSMMUG00000028734	vmPFC	-0.0471435	0.397013
ENSMMUG00000028736	vmPFC	0.0038505	0.802935
ENSMMUG00000028738	vmPFC	-0.0870247	0.289938
ENSMMUG00000028743	vmPFC	-0.00676023	0.8138
ENSMMUG00000028749	vmPFC	0.0128489	0.732953
ENSMMUG00000028765	vmPFC	0.017655	0.624942
ENSMMUG00000028767	vmPFC	-0.0400459	0.263832
ENSMMUG00000028771	vmPFC	-0.0187941	0.631468
ENSMMUG00000028772	vmPFC	-0.00149551	0.843361
ENSMMUG00000028776	vmPFC	0.0214299	0.619727
ENSMMUG00000028785	vmPFC	0.00423846	0.902837
ENSMMUG00000028798	vmPFC	0.0191774	0.676198
ENSMMUG00000028800	vmPFC	0.00175891	0.837917
ENSMMUG00000028833	vmPFC	0.00173797	0.859408
ENSMMUG00000028834	vmPFC	-0.0222133	0.479532
ENSMMUG00000028849	vmPFC	-0.04066	0.502463
ENSMMUG00000028852	vmPFC	0.0120925	0.800749
ENSMMUG00000028855	vmPFC	-0.0197216	0.664684
ENSMMUG00000028863	vmPFC	-0.0101716	0.792811
ENSMMUG00000028866	vmPFC	-0.0384582	0.324391
ENSMMUG00000028881	vmPFC	0.0123891	0.78287
ENSMMUG00000028882	vmPFC	0.0050198	0.785024
ENSMMUG00000028886	vmPFC	-0.00263163	0.840454
ENSMMUG00000028889	vmPFC	-0.0167851	0.655845
ENSMMUG00000028891	vmPFC	0.0486114	0.373712
ENSMMUG00000028895	vmPFC	-0.0697754	0.233329
ENSMMUG00000028905	vmPFC	-0.0202544	0.644542
ENSMMUG00000028906	vmPFC	-0.00073494	0.857174
ENSMMUG00000028907	vmPFC	-0.00406979	0.807467
ENSMMUG00000028914	vmPFC	-0.00618588	0.833461
ENSMMUG00000028920	vmPFC	-0.0109438	0.821331
ENSMMUG00000028921	vmPFC	0.0166685	0.698587
ENSMMUG00000028925	vmPFC	-0.0231761	0.676467
ENSMMUG00000028926	vmPFC	-0.00922219	0.806649
ENSMMUG00000028928	vmPFC	0.000390945	0.890975
ENSMMUG00000028931	vmPFC	-0.0249081	0.497046
ENSMMUG00000028941	vmPFC	0.0205032	0.724749
ENSMMUG00000028946	vmPFC	-0.0745468	0.103188
ENSMMUG00000028947	vmPFC	-0.0386387	0.492342
ENSMMUG00000028948	vmPFC	0.00047198	0.854771
ENSMMUG00000028950	vmPFC	-0.0735102	0.208546
ENSMMUG00000028974	vmPFC	0.00316683	0.883079
ENSMMUG00000028999	vmPFC	0.0404836	0.292161
ENSMMUG00000029011	vmPFC	0.0565211	0.173248
ENSMMUG00000029026	vmPFC	-0.0104927	0.771647
ENSMMUG00000029059	vmPFC	-0.00096075	0.874169
ENSMMUG00000029062	vmPFC	-0.0372346	0.55741
ENSMMUG00000029064	vmPFC	-0.0228117	0.682126
ENSMMUG00000029068	vmPFC	-0.0199277	0.669309
ENSMMUG00000029071	vmPFC	-0.00231252	0.842266
ENSMMUG00000029105	vmPFC	0.0173558	0.568089
ENSMMUG00000029125	vmPFC	0.000365253	0.809961
ENSMMUG00000029159	vmPFC	-0.0326058	0.597164
ENSMMUG00000029174	vmPFC	-0.020092	0.560608
ENSMMUG00000029176	vmPFC	-0.000847266	0.860662
ENSMMUG00000029177	vmPFC	-0.0466898	0.475156
ENSMMUG00000029181	vmPFC	0.00436136	0.858271
ENSMMUG00000029197	vmPFC	-0.00668138	0.851183
ENSMMUG00000029250	vmPFC	-0.00466648	0.858236
ENSMMUG00000029256	vmPFC	-0.0148737	0.717822
ENSMMUG00000029263	vmPFC	-0.00771075	0.593931
ENSMMUG00000029265	vmPFC	-0.0460842	0.444533
ENSMMUG00000029267	vmPFC	-0.0292859	0.535354
ENSMMUG00000029273	vmPFC	0.0766645	0.0215008
ENSMMUG00000029293	vmPFC	-0.00369057	0.849622
ENSMMUG00000029296	vmPFC	-0.0474645	0.527932
ENSMMUG00000029350	vmPFC	0.00728367	0.723006
ENSMMUG00000029358	vmPFC	-0.00535923	0.879407
ENSMMUG00000029366	vmPFC	0.0124026	0.659353
ENSMMUG00000029367	vmPFC	-0.00843039	0.784492
ENSMMUG00000029407	vmPFC	-0.00625445	0.844536
ENSMMUG00000029421	vmPFC	0.0204425	0.599701
ENSMMUG00000029445	vmPFC	0.0025068	0.833781
ENSMMUG00000029462	vmPFC	0.0135744	0.659556
ENSMMUG00000029463	vmPFC	-0.00142502	0.869522
ENSMMUG00000029507	vmPFC	0.00425247	0.760946
ENSMMUG00000029510	vmPFC	0.000971129	0.884025
ENSMMUG00000029592	vmPFC	0.00298594	0.840464
ENSMMUG00000029638	vmPFC	-4.42167e-06	0.848464
ENSMMUG00000029652	vmPFC	0.00366441	0.838649
ENSMMUG00000029662	vmPFC	-0.026603	0.596061
ENSMMUG00000029682	vmPFC	0.0066945	0.801125
ENSMMUG00000029700	vmPFC	0.0150722	0.76362
ENSMMUG00000029767	vmPFC	-0.0491458	0.352921
ENSMMUG00000029768	vmPFC	0.0114094	0.701445
ENSMMUG00000029787	vmPFC	0.00372763	0.837922
ENSMMUG00000029791	vmPFC	-0.0171404	0.701995
ENSMMUG00000029799	vmPFC	-0.178491	0.0221924
ENSMMUG00000029827	vmPFC	0.00339303	0.809559
ENSMMUG00000029833	vmPFC	-0.0187976	0.680886
ENSMMUG00000029834	vmPFC	-0.0236288	0.659364
ENSMMUG00000029871	vmPFC	0.00339939	0.783254
ENSMMUG00000029909	vmPFC	0.00747322	0.789437
ENSMMUG00000029927	vmPFC	-0.0142767	0.640111
ENSMMUG00000029939	vmPFC	-0.0317781	0.415551
ENSMMUG00000029954	vmPFC	0.0362895	0.52156
ENSMMUG00000029971	vmPFC	0.00271397	0.810922
ENSMMUG00000029973	vmPFC	-0.0186843	0.646833
ENSMMUG00000030028	vmPFC	-0.00423882	0.818903
ENSMMUG00000030042	vmPFC	-0.0140061	0.700539
ENSMMUG00000030060	vmPFC	0.00446723	0.786364
ENSMMUG00000030099	vmPFC	-0.0398773	0.261116
ENSMMUG00000030144	vmPFC	-0.00498251	0.790756
ENSMMUG00000030178	vmPFC	-0.00825784	0.765024
ENSMMUG00000030213	vmPFC	0.026331	0.41039
ENSMMUG00000030218	vmPFC	0.0163721	0.623088
ENSMMUG00000030244	vmPFC	0.00720841	0.786615
ENSMMUG00000030279	vmPFC	0.00283737	0.835784
ENSMMUG00000030280	vmPFC	0.00585312	0.826659
ENSMMUG00000030294	vmPFC	-0.00834164	0.806073
ENSMMUG00000030317	vmPFC	-0.010351	0.80795
ENSMMUG00000030377	vmPFC	-0.00932154	0.782251
ENSMMUG00000030380	vmPFC	0.00694225	0.777542
ENSMMUG00000030384	vmPFC	-0.0229256	0.694663
ENSMMUG00000030400	vmPFC	-0.111255	0.0148959
ENSMMUG00000030408	vmPFC	-0.0235978	0.672657
ENSMMUG00000030415	vmPFC	-0.0441325	0.128374
ENSMMUG00000030419	vmPFC	-0.0029228	0.882158
ENSMMUG00000030420	vmPFC	0.00252687	0.830703
ENSMMUG00000030421	vmPFC	0.0653554	0.163448
ENSMMUG00000030422	vmPFC	-0.097439	0.118454
ENSMMUG00000030454	vmPFC	-0.00516488	0.811966
ENSMMUG00000030465	vmPFC	-0.000796139	0.832082
ENSMMUG00000030508	vmPFC	-0.0097892	0.777619
ENSMMUG00000030532	vmPFC	0.0328983	0.452491
ENSMMUG00000030562	vmPFC	-0.011921	0.788905
ENSMMUG00000030563	vmPFC	-0.0110962	0.779044
ENSMMUG00000030573	vmPFC	0.00852065	0.767815
ENSMMUG00000030597	vmPFC	-8.74301e-05	0.946614
ENSMMUG00000030627	vmPFC	-0.00427432	0.832612
ENSMMUG00000030707	vmPFC	0.00684134	0.782339
ENSMMUG00000030744	vmPFC	-0.00259331	0.880547
ENSMMUG00000030802	vmPFC	0.0311833	0.383825
ENSMMUG00000030805	vmPFC	0.0053017	0.794917
ENSMMUG00000030812	vmPFC	0.00740945	0.800662
ENSMMUG00000030824	vmPFC	-0.0217141	0.534448
ENSMMUG00000030833	vmPFC	0.0106839	0.646467
ENSMMUG00000030867	vmPFC	0.000300064	0.861206
ENSMMUG00000030881	vmPFC	0.013943	0.740248
ENSMMUG00000030891	vmPFC	-0.00385381	0.837665
ENSMMUG00000030906	vmPFC	0.239315	0.0699179
ENSMMUG00000030914	vmPFC	0.00954269	0.781269
ENSMMUG00000030941	vmPFC	0.00226329	0.775698
ENSMMUG00000030964	vmPFC	0.00856114	0.754941
ENSMMUG00000030970	vmPFC	-0.000154758	0.843337
ENSMMUG00000031024	vmPFC	-0.00433569	0.826299
ENSMMUG00000031026	vmPFC	-0.0152063	0.713691
ENSMMUG00000031027	vmPFC	-0.00604859	0.800185
ENSMMUG00000031035	vmPFC	-0.00301308	0.875137
ENSMMUG00000031049	vmPFC	0.0292442	0.582114
ENSMMUG00000031051	vmPFC	-0.0142801	0.740409
ENSMMUG00000031106	vmPFC	-0.0225872	0.537422
ENSMMUG00000031111	vmPFC	-0.0934334	0.402382
ENSMMUG00000031121	vmPFC	-0.0197152	0.6399
ENSMMUG00000031124	vmPFC	0.000714293	0.919749
ENSMMUG00000031126	vmPFC	-0.0432704	0.331974
ENSMMUG00000031160	vmPFC	-0.00454615	0.870281
ENSMMUG00000031166	vmPFC	-0.000609986	0.905643
ENSMMUG00000031168	vmPFC	-0.0193653	0.717991
ENSMMUG00000031175	vmPFC	0.0332854	0.591515
ENSMMUG00000031183	vmPFC	-0.0409123	0.40796
ENSMMUG00000031202	vmPFC	-0.0932658	0.227431
ENSMMUG00000031207	vmPFC	0.00717696	0.778708
ENSMMUG00000031210	vmPFC	-0.0409883	0.568643
ENSMMUG00000031224	vmPFC	0.0145535	0.637747
ENSMMUG00000031232	vmPFC	0.000189221	0.846888
ENSMMUG00000031238	vmPFC	-0.134934	0.053855
ENSMMUG00000031253	vmPFC	-0.00564636	0.810716
ENSMMUG00000031268	vmPFC	-0.0519405	0.242202
ENSMMUG00000031276	vmPFC	0.0132712	0.722621
ENSMMUG00000031279	vmPFC	-0.0376438	0.355385
ENSMMUG00000031282	vmPFC	0.0170228	0.600843
ENSMMUG00000031284	vmPFC	0.0194105	0.703111
ENSMMUG00000031286	vmPFC	-0.0115767	0.722834
ENSMMUG00000031300	vmPFC	-0.00488089	0.844576
ENSMMUG00000031357	vmPFC	-0.000570837	0.883586
ENSMMUG00000031372	vmPFC	-0.000301168	0.861006
ENSMMUG00000031391	vmPFC	-0.00339858	0.893069
ENSMMUG00000031398	vmPFC	0.0137321	0.721299
ENSMMUG00000031409	vmPFC	0.010527	0.806827
ENSMMUG00000031416	vmPFC	-0.00402622	0.809881
ENSMMUG00000031427	vmPFC	-0.00491719	0.813218
ENSMMUG00000031430	vmPFC	-0.00054705	0.889911
ENSMMUG00000031438	vmPFC	0.065687	0.0764992
ENSMMUG00000031439	vmPFC	0.00398415	0.860917
ENSMMUG00000031451	vmPFC	0.00275708	0.81556
ENSMMUG00000031452	vmPFC	0.0234051	0.61636
ENSMMUG00000031455	vmPFC	0.188504	0.0216785
ENSMMUG00000031463	vmPFC	-0.0294043	0.480226
ENSMMUG00000031493	vmPFC	0.0036428	0.860322
ENSMMUG00000031495	vmPFC	-0.0224146	0.549172
ENSMMUG00000031504	vmPFC	-0.00738212	0.8004
ENSMMUG00000031526	vmPFC	0.00318884	0.839963
ENSMMUG00000031527	vmPFC	-0.0545739	0.147332
ENSMMUG00000031542	vmPFC	-0.00999112	0.796172
ENSMMUG00000031562	vmPFC	-0.0370768	0.261009
ENSMMUG00000031572	vmPFC	0.01832	0.675001
ENSMMUG00000031591	vmPFC	-0.0254749	0.560111
ENSMMUG00000031598	vmPFC	-0.026103	0.551413
ENSMMUG00000031610	vmPFC	0.00151458	0.923672
ENSMMUG00000031732	vmPFC	0.00244719	0.848243
ENSMMUG00000031736	vmPFC	0.0116185	0.76675
ENSMMUG00000031754	vmPFC	0.0096642	0.750764
ENSMMUG00000031780	vmPFC	0.0356317	0.212231
ENSMMUG00000031811	vmPFC	-0.104707	0.101492
ENSMMUG00000031819	vmPFC	0.0046037	0.768503
ENSMMUG00000031826	vmPFC	-0.0190967	0.473565
ENSMMUG00000031834	vmPFC	0.000129599	0.909943
ENSMMUG00000031838	vmPFC	-0.00647144	0.848181
ENSMMUG00000031853	vmPFC	0.0304707	0.403775
ENSMMUG00000031856	vmPFC	-0.000177986	0.848299
ENSMMUG00000031865	vmPFC	-0.0093871	0.774009
ENSMMUG00000031876	vmPFC	-0.00882123	0.777853
ENSMMUG00000031896	vmPFC	-0.00370251	0.839067
ENSMMUG00000031902	vmPFC	0.00244426	0.839148
ENSMMUG00000031947	vmPFC	-0.0346848	0.712099
ENSMMUG00000031965	vmPFC	0.00501423	0.797897
ENSMMUG00000031973	vmPFC	-0.0495618	0.419078
ENSMMUG00000031981	vmPFC	-0.0303832	0.601665
ENSMMUG00000032010	vmPFC	0.00685611	0.802599
ENSMMUG00000032017	vmPFC	-0.02002	0.699
ENSMMUG00000032020	vmPFC	-0.00500034	0.817557
ENSMMUG00000032026	vmPFC	-0.00164179	0.842355
ENSMMUG00000032030	vmPFC	0.00645376	0.750553
ENSMMUG00000032109	vmPFC	-0.00194027	0.849293
ENSMMUG00000032149	vmPFC	0.0451686	0.0216927
ENSMMUG00000032154	vmPFC	-0.0138885	0.718972
ENSMMUG00000032180	vmPFC	0.019121	0.707739
ENSMMUG00000032217	vmPFC	0.0630898	0.0554295
ENSMMUG00000032231	vmPFC	-0.064099	0.158244
ENSMMUG00000032241	vmPFC	-0.0174964	0.664821
ENSMMUG00000032244	vmPFC	0.00113383	0.835714
ENSMMUG00000032248	vmPFC	0.150249	0.00825786
ENSMMUG00000032249	vmPFC	-0.0528316	0.248381
ENSMMUG00000032251	vmPFC	-0.0712144	0.249338
ENSMMUG00000032254	vmPFC	-0.00147214	0.928604
ENSMMUG00000032281	vmPFC	-0.00510063	0.824012
ENSMMUG00000032284	vmPFC	-0.0134355	0.743468
ENSMMUG00000032300	vmPFC	-0.0133582	0.720034
ENSMMUG00000032303	vmPFC	-9.02205e-05	0.856188
ENSMMUG00000032304	vmPFC	-0.0247627	0.634717
ENSMMUG00000032306	vmPFC	-0.0042639	0.793533
ENSMMUG00000032338	vmPFC	-0.00945895	0.801082
ENSMMUG00000032359	vmPFC	-0.021206	0.630675
ENSMMUG00000032367	vmPFC	0.00577505	0.785889
ENSMMUG00000032384	vmPFC	0.0121604	0.670602
ENSMMUG00000032393	vmPFC	-0.00367147	0.862843
ENSMMUG00000032394	vmPFC	-0.0103244	0.744717
ENSMMUG00000032410	vmPFC	-0.0115245	0.731928
ENSMMUG00000032418	vmPFC	0.019884	0.750642
ENSMMUG00000032427	vmPFC	0.0146462	0.543974
ENSMMUG00000032429	vmPFC	-0.0892623	0.00870829
ENSMMUG00000032454	vmPFC	-0.0014452	0.829958
ENSMMUG00000032486	vmPFC	-0.0188447	0.696528
ENSMMUG00000032580	vmPFC	-0.000555026	0.824908
ENSMMUG00000032617	vmPFC	0.00517905	0.745424
ENSMMUG00000037449	vmPFC	0.00935997	0.785742
ENSMMUG00000037458	vmPFC	0.00201254	0.871382
ENSMMUG00000037540	vmPFC	-0.00494393	0.790225
ENSMMUG00000037597	vmPFC	-0.0640546	0.451102
ENSMMUG00000037644	vmPFC	0.00196615	0.868761
ENSMMUG00000037662	vmPFC	-0.0198097	0.70567
ENSMMUG00000037665	vmPFC	0.0130886	0.712254
ENSMMUG00000037684	vmPFC	-0.0627336	0.631233
ENSMMUG00000037707	vmPFC	-0.0440702	0.515712
ENSMMUG00000037714	vmPFC	-0.00191813	0.879062
ENSMMUG00000037718	vmPFC	0.00871571	0.746585
ENSMMUG00000037727	vmPFC	-0.0296804	0.491037
ENSMMUG00000037732	vmPFC	-0.13737	0.0595435
ENSMMUG00000037735	vmPFC	-0.0111472	0.719335
ENSMMUG00000037751	vmPFC	0.0185793	0.59569
ENSMMUG00000037756	vmPFC	-3.44281e-05	0.834265
ENSMMUG00000037770	vmPFC	-0.00215973	0.827709
ENSMMUG00000037790	vmPFC	0.0534621	0.222302
ENSMMUG00000037806	vmPFC	-0.00225756	0.827879
ENSMMUG00000037816	vmPFC	-0.00734838	0.789888
ENSMMUG00000037843	vmPFC	0.000976379	0.833311
ENSMMUG00000037875	vmPFC	-0.0545187	0.115946
ENSMMUG00000037887	vmPFC	0.00850268	0.79277
ENSMMUG00000037975	vmPFC	0.0187773	0.683622
ENSMMUG00000037977	vmPFC	-0.0733226	0.224419
ENSMMUG00000037980	vmPFC	-0.11518	0.164441
ENSMMUG00000038004	vmPFC	0.00482776	0.843645
ENSMMUG00000038018	vmPFC	0.0172592	0.700232
ENSMMUG00000038088	vmPFC	0.0471147	0.130621
ENSMMUG00000038117	vmPFC	-0.0888177	0.172447
ENSMMUG00000038138	vmPFC	0.00543161	0.833865
ENSMMUG00000038166	vmPFC	0.0243519	0.562748
ENSMMUG00000038179	vmPFC	0.00638893	0.802629
ENSMMUG00000038181	vmPFC	-0.00710539	0.83808
ENSMMUG00000038208	vmPFC	0.00269314	0.796583
ENSMMUG00000038221	vmPFC	-0.00740191	0.836932
ENSMMUG00000038288	vmPFC	0.00448883	0.852404
ENSMMUG00000038295	vmPFC	-0.00259348	0.847617
ENSMMUG00000038299	vmPFC	-0.00730215	0.832848
ENSMMUG00000038308	vmPFC	-0.0825918	0.143105
ENSMMUG00000038348	vmPFC	-0.031085	0.717105
ENSMMUG00000038349	vmPFC	0.00990919	0.785342
ENSMMUG00000038363	vmPFC	-0.0161162	0.697171
ENSMMUG00000038371	vmPFC	-0.0730812	0.258104
ENSMMUG00000038373	vmPFC	0.00536487	0.788699
ENSMMUG00000038390	vmPFC	0.000964546	0.859386
ENSMMUG00000038413	vmPFC	0.0063275	0.79127
ENSMMUG00000038422	vmPFC	-0.00645927	0.81171
ENSMMUG00000038453	vmPFC	-0.0116789	0.77371
ENSMMUG00000038454	vmPFC	-0.0509691	0.226619
ENSMMUG00000038560	vmPFC	0.0477055	0.0529195
ENSMMUG00000038562	vmPFC	0.0086541	0.779555
ENSMMUG00000038569	vmPFC	-0.00675455	0.802178
ENSMMUG00000038587	vmPFC	0.0200447	0.712535
ENSMMUG00000038615	vmPFC	0.00215351	0.828884
ENSMMUG00000038627	vmPFC	0.0311431	0.46908
ENSMMUG00000038629	vmPFC	-0.00422021	0.669856
ENSMMUG00000038794	vmPFC	0.00709974	0.767719
ENSMMUG00000038867	vmPFC	0.0324519	0.524056
ENSMMUG00000038892	vmPFC	-0.0167548	0.690406
ENSMMUG00000038924	vmPFC	0.00470805	0.798396
ENSMMUG00000038935	vmPFC	-0.00426697	0.855836
ENSMMUG00000038955	vmPFC	0.0148714	0.705445
ENSMMUG00000038966	vmPFC	0.00192194	0.854076
ENSMMUG00000039030	vmPFC	-0.0018571	0.876425
ENSMMUG00000039058	vmPFC	0.00110097	0.853065
ENSMMUG00000039070	vmPFC	-0.0515936	0.33991
ENSMMUG00000039085	vmPFC	0.000999219	0.907656
ENSMMUG00000039139	vmPFC	0.00246565	0.846652
ENSMMUG00000039167	vmPFC	0.00507848	0.829712
ENSMMUG00000039195	vmPFC	-0.00908326	0.793136
ENSMMUG00000039209	vmPFC	0.00317389	0.766278
ENSMMUG00000039301	vmPFC	-0.0867166	0.0180184
ENSMMUG00000039303	vmPFC	0.00712676	0.810876
ENSMMUG00000039326	vmPFC	0.00788918	0.774294
ENSMMUG00000039337	vmPFC	0.0294759	0.619622
ENSMMUG00000039355	vmPFC	0.000643367	0.861207
ENSMMUG00000039360	vmPFC	-0.000638005	0.861764
ENSMMUG00000039397	vmPFC	0.00643238	0.86689
ENSMMUG00000039412	vmPFC	0.0175684	0.660194
ENSMMUG00000039424	vmPFC	0.00312924	0.869621
ENSMMUG00000039447	vmPFC	0.00161108	0.84759
ENSMMUG00000039479	vmPFC	-0.0123101	0.761424
ENSMMUG00000039501	vmPFC	0.0898834	0.00273699
ENSMMUG00000039515	vmPFC	-0.0503638	0.379454
ENSMMUG00000039520	vmPFC	-0.0020133	0.947467
ENSMMUG00000039526	vmPFC	0.0877246	0.0428936
ENSMMUG00000039553	vmPFC	0.00557061	0.768478
ENSMMUG00000039560	vmPFC	0.00399344	0.823529
ENSMMUG00000039562	vmPFC	-0.00751555	0.774047
ENSMMUG00000039597	vmPFC	0.00529453	0.778952
ENSMMUG00000039612	vmPFC	0.0552154	0.446847
ENSMMUG00000039671	vmPFC	0.00405998	0.736596
ENSMMUG00000039682	vmPFC	0.00971515	0.760269
ENSMMUG00000039693	vmPFC	-0.0485107	0.352465
ENSMMUG00000039735	vmPFC	-0.0594764	0.156774
ENSMMUG00000039736	vmPFC	-0.0196356	0.684093
ENSMMUG00000039762	vmPFC	0.00238919	0.85505
ENSMMUG00000039781	vmPFC	-0.00778751	0.783189
ENSMMUG00000039805	vmPFC	0.00127837	0.888214
ENSMMUG00000039865	vmPFC	0.0120571	0.724262
ENSMMUG00000039874	vmPFC	0.0252926	0.539146
ENSMMUG00000039925	vmPFC	0.0157687	0.672755
ENSMMUG00000039929	vmPFC	-0.0166396	0.716626
ENSMMUG00000039935	vmPFC	0.00138516	0.878236
ENSMMUG00000039937	vmPFC	-0.600734	0.00056738
ENSMMUG00000039943	vmPFC	0.00752955	0.772185
ENSMMUG00000039944	vmPFC	0.0167006	0.693939
ENSMMUG00000039959	vmPFC	-0.08824	0.0143813
ENSMMUG00000039980	vmPFC	0.00143821	0.846757
ENSMMUG00000039983	vmPFC	-0.00890742	0.770701
ENSMMUG00000039992	vmPFC	-0.017159	0.722877
ENSMMUG00000040001	vmPFC	0.0086437	0.786757
ENSMMUG00000040007	vmPFC	0.0601331	0.186806
ENSMMUG00000040034	vmPFC	-0.0180693	0.697131
ENSMMUG00000040063	vmPFC	-0.0309378	0.635817
ENSMMUG00000040076	vmPFC	0.00138893	0.84356
ENSMMUG00000040079	vmPFC	0.0162282	0.754723
ENSMMUG00000040085	vmPFC	0.00346401	0.854989
ENSMMUG00000040100	vmPFC	-0.0473989	0.470833
ENSMMUG00000040121	vmPFC	-0.0157049	0.691273
ENSMMUG00000040133	vmPFC	0.00626471	0.849993
ENSMMUG00000040135	vmPFC	0.00276194	0.926362
ENSMMUG00000040140	vmPFC	-0.0267332	0.678915
ENSMMUG00000040144	vmPFC	0.00939914	0.800118
ENSMMUG00000040145	vmPFC	-0.00200988	0.842013
ENSMMUG00000040181	vmPFC	-0.00466162	0.839398
ENSMMUG00000040183	vmPFC	-0.206377	0.0263411
ENSMMUG00000040202	vmPFC	-0.00133879	0.86256
ENSMMUG00000040204	vmPFC	0.00565772	0.893517
ENSMMUG00000040238	vmPFC	0.00663031	0.795361
ENSMMUG00000040263	vmPFC	-0.0207394	0.71601
ENSMMUG00000040268	vmPFC	0.0143985	0.666729
ENSMMUG00000040293	vmPFC	0.013665	0.697272
ENSMMUG00000040307	vmPFC	0.00665774	0.820322
ENSMMUG00000040310	vmPFC	-0.00187644	0.941715
ENSMMUG00000040322	vmPFC	0.00424172	0.807624
ENSMMUG00000040340	vmPFC	-0.0151587	0.773456
ENSMMUG00000040343	vmPFC	-0.0100987	0.779536
ENSMMUG00000040361	vmPFC	0.00207885	0.865139
ENSMMUG00000040370	vmPFC	0.0624765	0.104753
ENSMMUG00000040380	vmPFC	0.00206616	0.904386
ENSMMUG00000040390	vmPFC	-0.00435715	0.874528
ENSMMUG00000040393	vmPFC	0.00989687	0.813954
ENSMMUG00000040409	vmPFC	-0.0986834	0.0108866
ENSMMUG00000040456	vmPFC	0.00977114	0.760284
ENSMMUG00000040500	vmPFC	0.00168436	0.882521
ENSMMUG00000040506	vmPFC	0.00221391	0.851671
ENSMMUG00000040519	vmPFC	-0.00866905	0.797469
ENSMMUG00000040529	vmPFC	0.0244343	0.514595
ENSMMUG00000040545	vmPFC	0.0095044	0.790899
ENSMMUG00000040562	vmPFC	0.0156771	0.562263
ENSMMUG00000040565	vmPFC	-0.0651129	0.269439
ENSMMUG00000040609	vmPFC	-0.0209873	0.611948
ENSMMUG00000040628	vmPFC	-0.0408812	0.562613
ENSMMUG00000040638	vmPFC	0.00707979	0.875973
ENSMMUG00000040654	vmPFC	-9.40643e-05	0.868253
ENSMMUG00000040655	vmPFC	0.000218431	0.899412
ENSMMUG00000040660	vmPFC	-0.0658776	0.021799
ENSMMUG00000040683	vmPFC	-0.000369251	0.841685
ENSMMUG00000040694	vmPFC	-0.00683656	0.794373
ENSMMUG00000040741	vmPFC	-0.00368649	0.861446
ENSMMUG00000040746	vmPFC	-0.00414118	0.821099
ENSMMUG00000040773	vmPFC	0.0208037	0.671309
ENSMMUG00000040778	vmPFC	-0.0367209	0.510651
ENSMMUG00000040816	vmPFC	-0.0712404	0.0320668
ENSMMUG00000040817	vmPFC	-0.00339972	0.854799
ENSMMUG00000040830	vmPFC	0.0914712	0.191176
ENSMMUG00000040854	vmPFC	0.082161	0.00919031
ENSMMUG00000040870	vmPFC	-0.0437923	0.336131
ENSMMUG00000040914	vmPFC	-0.0454357	0.482132
ENSMMUG00000040935	vmPFC	-0.0310234	0.553583
ENSMMUG00000040952	vmPFC	0.0239658	0.618128
ENSMMUG00000040973	vmPFC	-0.0597968	0.423249
ENSMMUG00000041006	vmPFC	-0.136958	0.124729
ENSMMUG00000041012	vmPFC	0.0026088	0.863847
ENSMMUG00000041041	vmPFC	-0.0128426	0.761442
ENSMMUG00000041051	vmPFC	0.00382848	0.810081
ENSMMUG00000041076	vmPFC	-0.0265856	0.575072
ENSMMUG00000041101	vmPFC	-0.0338476	0.502076
ENSMMUG00000041104	vmPFC	0.000848772	0.845267
ENSMMUG00000041108	vmPFC	-0.0333853	0.540235
ENSMMUG00000041136	vmPFC	0.00896096	0.770449
ENSMMUG00000041138	vmPFC	0.0830738	0.00425292
ENSMMUG00000041153	vmPFC	0.00704147	0.769393
ENSMMUG00000041181	vmPFC	-0.0154463	0.69533
ENSMMUG00000041188	vmPFC	-0.0582797	0.295325
ENSMMUG00000041198	vmPFC	-0.00248592	0.836032
ENSMMUG00000041273	vmPFC	-0.0634323	0.153366
ENSMMUG00000041307	vmPFC	0.0128114	0.731823
ENSMMUG00000041316	vmPFC	0.00442177	0.777037
ENSMMUG00000041352	vmPFC	0.177323	0.000172976
ENSMMUG00000041388	vmPFC	-0.0239951	0.635989
ENSMMUG00000041404	vmPFC	-0.00357738	0.806596
ENSMMUG00000041415	vmPFC	0.050797	0.17407
ENSMMUG00000041425	vmPFC	-0.0025845	0.858071
ENSMMUG00000041447	vmPFC	0.0154911	0.691751
ENSMMUG00000041459	vmPFC	-0.0324387	0.504452
ENSMMUG00000041473	vmPFC	0.0187743	0.497859
ENSMMUG00000041480	vmPFC	-0.010587	0.782513
ENSMMUG00000041491	vmPFC	0.00940526	0.726223
ENSMMUG00000041535	vmPFC	0.00233685	0.85951
ENSMMUG00000041566	vmPFC	-0.000958848	0.889653
ENSMMUG00000041581	vmPFC	-0.00108373	0.858366
ENSMMUG00000041595	vmPFC	0.0358714	0.272058
ENSMMUG00000041714	vmPFC	0.00249644	0.880057
ENSMMUG00000041727	vmPFC	0.00350202	0.862335
ENSMMUG00000041799	vmPFC	-0.00652976	0.78562
ENSMMUG00000041875	vmPFC	0.000935917	0.857212
ENSMMUG00000041889	vmPFC	-0.00763775	0.779632
ENSMMUG00000041905	vmPFC	0.0154523	0.632956
ENSMMUG00000041919	vmPFC	-0.00111883	0.882097
ENSMMUG00000041976	vmPFC	0.0166234	0.641537
ENSMMUG00000041988	vmPFC	-0.00132067	0.959423
ENSMMUG00000042036	vmPFC	-0.00298968	0.87843
ENSMMUG00000042046	vmPFC	0.00622023	0.824759
ENSMMUG00000042048	vmPFC	-0.00979015	0.789099
ENSMMUG00000042059	vmPFC	0.00314625	0.849399
ENSMMUG00000042066	vmPFC	0.00137508	0.840522
ENSMMUG00000042087	vmPFC	0.00418393	0.835701
ENSMMUG00000042110	vmPFC	0.00877614	0.751488
ENSMMUG00000042111	vmPFC	0.00659577	0.808915
ENSMMUG00000042112	vmPFC	-0.0252461	0.608525
ENSMMUG00000042118	vmPFC	0.0158717	0.752206
ENSMMUG00000042157	vmPFC	0.00351641	0.84075
ENSMMUG00000042176	vmPFC	-0.000374828	0.844354
ENSMMUG00000042251	vmPFC	-0.0503375	0.336427
ENSMMUG00000042257	vmPFC	0.0910377	0.0968397
ENSMMUG00000042260	vmPFC	0.0123268	0.718905
ENSMMUG00000042262	vmPFC	0.0250691	0.561197
ENSMMUG00000042266	vmPFC	0.0151179	0.622651
ENSMMUG00000042330	vmPFC	0.536791	8.87246e-08
ENSMMUG00000042351	vmPFC	-0.0119307	0.750654
ENSMMUG00000042360	vmPFC	-0.00293593	0.88979
ENSMMUG00000042364	vmPFC	-0.0221027	0.643668
ENSMMUG00000042368	vmPFC	0.00595265	0.762664
ENSMMUG00000042395	vmPFC	0.0135388	0.616637
ENSMMUG00000042412	vmPFC	0.0129681	0.737108
ENSMMUG00000042420	vmPFC	0.0177844	0.657256
ENSMMUG00000042444	vmPFC	-0.00272353	0.803356
ENSMMUG00000042458	vmPFC	0.0107494	0.506782
ENSMMUG00000042475	vmPFC	-0.00142504	0.856256
ENSMMUG00000042546	vmPFC	0.0100135	0.722095
ENSMMUG00000042586	vmPFC	0.0552631	0.0596824
ENSMMUG00000042598	vmPFC	0.0109088	0.719919
ENSMMUG00000042613	vmPFC	-0.00727917	0.789337
ENSMMUG00000042630	vmPFC	-0.00815643	0.788453
ENSMMUG00000042657	vmPFC	0.0368458	0.391654
ENSMMUG00000042707	vmPFC	0.00241691	0.887914
ENSMMUG00000042757	vmPFC	0.0135098	0.684736
ENSMMUG00000042762	vmPFC	-0.0229457	0.698133
ENSMMUG00000042809	vmPFC	0.000374826	0.89782
ENSMMUG00000042817	vmPFC	-0.00320443	0.706618
ENSMMUG00000042819	vmPFC	-0.0485547	0.446711
ENSMMUG00000042832	vmPFC	0.012258	0.78168
ENSMMUG00000042837	vmPFC	0.00976285	0.730064
ENSMMUG00000042839	vmPFC	-0.0216689	0.724339
ENSMMUG00000042841	vmPFC	0.000559283	0.8604
ENSMMUG00000042855	vmPFC	0.00311162	0.850022
ENSMMUG00000042881	vmPFC	-0.00975663	0.747435
ENSMMUG00000042886	vmPFC	-0.00434683	0.843913
ENSMMUG00000042951	vmPFC	0.000136698	0.913471
ENSMMUG00000043001	vmPFC	0.0219862	0.614496
ENSMMUG00000043063	vmPFC	0.0369424	0.258051
ENSMMUG00000043068	vmPFC	-0.00403196	0.923657
ENSMMUG00000043078	vmPFC	0.0755414	0.0347214
ENSMMUG00000043091	vmPFC	-0.0430319	0.475146
ENSMMUG00000043096	vmPFC	0.0243639	0.279526
ENSMMUG00000043099	vmPFC	-0.0206637	0.617637
ENSMMUG00000043134	vmPFC	0.0696195	0.154253
ENSMMUG00000043152	vmPFC	-0.107432	0.0384849
ENSMMUG00000043281	vmPFC	-0.00635301	0.852216
ENSMMUG00000043282	vmPFC	-0.0196493	0.494512
ENSMMUG00000043332	vmPFC	-0.0207761	0.64524
ENSMMUG00000043369	vmPFC	0.00693841	0.783177
ENSMMUG00000043400	vmPFC	-0.00523596	0.823463
ENSMMUG00000043412	vmPFC	0.00102039	0.79388
ENSMMUG00000043440	vmPFC	0.0348209	0.494414
ENSMMUG00000043458	vmPFC	-0.0134834	0.667359
ENSMMUG00000043506	vmPFC	0.00735625	0.807721
ENSMMUG00000043509	vmPFC	0.00776443	0.783675
ENSMMUG00000043527	vmPFC	0.00070258	0.846937
ENSMMUG00000043558	vmPFC	-0.0141327	0.694957
ENSMMUG00000043581	vmPFC	0.00968249	0.762186
ENSMMUG00000043585	vmPFC	0.00687331	0.811563
ENSMMUG00000043649	vmPFC	-0.00298864	0.845806
ENSMMUG00000043675	vmPFC	-0.0156509	0.734094
ENSMMUG00000043682	vmPFC	0.019722	0.48787
ENSMMUG00000043701	vmPFC	0.00453115	0.810919
ENSMMUG00000043712	vmPFC	-0.00195562	0.871076
ENSMMUG00000043714	vmPFC	0.0142551	0.784706
ENSMMUG00000043739	vmPFC	0.00266878	0.863147
ENSMMUG00000043752	vmPFC	0.0129103	0.701787
ENSMMUG00000043771	vmPFC	-0.0117875	0.779535
ENSMMUG00000043892	vmPFC	0.0285507	0.393112
ENSMMUG00000043912	vmPFC	-0.00123117	0.869281
ENSMMUG00000043955	vmPFC	-0.00188164	0.857644
ENSMMUG00000043959	vmPFC	-0.014356	0.686934
ENSMMUG00000043994	vmPFC	-0.00543403	0.804353
ENSMMUG00000043999	vmPFC	-0.000987245	0.837384
ENSMMUG00000044046	vmPFC	0.00547191	0.819673
ENSMMUG00000044080	vmPFC	-0.0590106	0.186407
ENSMMUG00000044099	vmPFC	-0.0294798	0.569823
ENSMMUG00000044139	vmPFC	0.0550411	0.203525
ENSMMUG00000044175	vmPFC	-0.0137839	0.751835
ENSMMUG00000044229	vmPFC	-0.0123327	0.708187
ENSMMUG00000044273	vmPFC	0.000384544	0.878516
ENSMMUG00000044277	vmPFC	-0.0083186	0.828914
ENSMMUG00000044344	vmPFC	-0.0106862	0.762799
ENSMMUG00000044385	vmPFC	0.000847435	0.908126
ENSMMUG00000044406	vmPFC	-0.135537	0.00379134
ENSMMUG00000044445	vmPFC	0.00215412	0.868868
ENSMMUG00000044447	vmPFC	0.0229713	0.652043
ENSMMUG00000044472	vmPFC	-0.00558324	0.82408
ENSMMUG00000044486	vmPFC	-0.0817129	0.0520026
ENSMMUG00000044496	vmPFC	-0.04544	0.527473
ENSMMUG00000044509	vmPFC	0.0128292	0.709643
ENSMMUG00000044537	vmPFC	-0.00481391	0.83839
ENSMMUG00000044552	vmPFC	-0.00401567	0.862479
ENSMMUG00000044556	vmPFC	-0.0500195	0.495076
ENSMMUG00000044581	vmPFC	-0.0017856	0.888056
ENSMMUG00000044583	vmPFC	-0.00440733	0.801992
ENSMMUG00000044585	vmPFC	-0.00745942	0.784455
ENSMMUG00000044603	vmPFC	-0.0983608	0.0449796
ENSMMUG00000044696	vmPFC	-0.00386987	0.826607
ENSMMUG00000044736	vmPFC	-0.0245017	0.67629
ENSMMUG00000044784	vmPFC	0.0033994	0.845272
ENSMMUG00000044809	vmPFC	0.000647009	0.920153
ENSMMUG00000044817	vmPFC	-0.00679404	0.837331
ENSMMUG00000044822	vmPFC	0.00232586	0.845415
ENSMMUG00000044826	vmPFC	0.0158683	0.710319
ENSMMUG00000044909	vmPFC	0.0129673	0.676555
ENSMMUG00000044916	vmPFC	-0.0366293	0.466192
ENSMMUG00000044950	vmPFC	-0.00737317	0.770548
ENSMMUG00000044962	vmPFC	-0.0179133	0.705838
ENSMMUG00000045026	vmPFC	0.0045919	0.830345
ENSMMUG00000045030	vmPFC	-0.0560518	0.373267
ENSMMUG00000045044	vmPFC	-0.0043667	0.803347
ENSMMUG00000045065	vmPFC	-0.00228171	0.828096
ENSMMUG00000045077	vmPFC	-0.0307496	0.361712
ENSMMUG00000045106	vmPFC	0.012244	0.736793
ENSMMUG00000045118	vmPFC	0.0384892	0.446313
ENSMMUG00000045123	vmPFC	-0.018815	0.647374
ENSMMUG00000045160	vmPFC	0.00829371	0.775434
ENSMMUG00000045179	vmPFC	0.00534476	0.788638
ENSMMUG00000045187	vmPFC	0.00999539	0.659558
ENSMMUG00000045208	vmPFC	-0.00280747	0.814529
ENSMMUG00000045219	vmPFC	-0.0784919	0.306101
ENSMMUG00000045241	vmPFC	-0.0419451	0.243369
ENSMMUG00000045257	vmPFC	-0.000974048	0.829348
ENSMMUG00000045281	vmPFC	-0.0206962	0.577951
ENSMMUG00000045285	vmPFC	-0.000755014	0.838157
ENSMMUG00000045296	vmPFC	-0.0191803	0.701674
ENSMMUG00000045336	vmPFC	-0.00372179	0.81817
ENSMMUG00000045342	vmPFC	0.23194	0.146146
ENSMMUG00000045364	vmPFC	-0.0229319	0.492968
ENSMMUG00000045396	vmPFC	0.00850472	0.762928
ENSMMUG00000045402	vmPFC	0.0286587	0.582599
ENSMMUG00000045410	vmPFC	-0.00522058	0.802109
ENSMMUG00000045421	vmPFC	-0.00418894	0.844623
ENSMMUG00000045425	vmPFC	-0.0278467	0.528408
ENSMMUG00000045427	vmPFC	0.111247	0.0351613
ENSMMUG00000045449	vmPFC	0.00907972	0.770981
ENSMMUG00000045470	vmPFC	-0.00335702	0.83653
ENSMMUG00000045490	vmPFC	0.0860632	0.181784
ENSMMUG00000045497	vmPFC	0.0048938	0.774157
ENSMMUG00000045555	vmPFC	-0.00308283	0.847341
ENSMMUG00000045556	vmPFC	0.0712528	0.0188228
ENSMMUG00000045575	vmPFC	0.00449258	0.791832
ENSMMUG00000045584	vmPFC	6.67164e-05	0.838832
ENSMMUG00000045607	vmPFC	0.012308	0.688311
ENSMMUG00000045634	vmPFC	-0.00915273	0.775136
ENSMMUG00000045646	vmPFC	-0.0347699	0.648878
ENSMMUG00000045652	vmPFC	-0.00410052	0.866039
ENSMMUG00000045653	vmPFC	0.00547287	0.783568
ENSMMUG00000045680	vmPFC	0.0170644	0.645408
ENSMMUG00000045701	vmPFC	-0.000811608	0.881817
ENSMMUG00000045757	vmPFC	0.00148111	0.890394
ENSMMUG00000045825	vmPFC	-0.0185695	0.69585
ENSMMUG00000045826	vmPFC	-0.0163993	0.678727
ENSMMUG00000045852	vmPFC	0.0239109	0.570495
ENSMMUG00000045908	vmPFC	0.0834584	0.00536114
ENSMMUG00000045918	vmPFC	0.00353138	0.832089
ENSMMUG00000045930	vmPFC	-0.00715767	0.822677
ENSMMUG00000045936	vmPFC	0.00444626	0.838349
ENSMMUG00000045944	vmPFC	0.0147869	0.711429
ENSMMUG00000045970	vmPFC	-0.00279978	0.877824
ENSMMUG00000046092	vmPFC	0.00907061	0.780831
ENSMMUG00000046099	vmPFC	-0.0434011	0.512775
ENSMMUG00000046124	vmPFC	0.000332014	0.882811
ENSMMUG00000046171	vmPFC	0.0045633	0.811253
ENSMMUG00000046183	vmPFC	-0.00839224	0.787638
ENSMMUG00000046202	vmPFC	-0.0196631	0.679612
ENSMMUG00000046228	vmPFC	-0.0170685	0.738021
ENSMMUG00000046235	vmPFC	-0.00129584	0.86542
ENSMMUG00000046237	vmPFC	0.0258672	0.509185
ENSMMUG00000046249	vmPFC	-0.0103258	0.736333
ENSMMUG00000046251	vmPFC	0.0532854	0.173777
ENSMMUG00000046254	vmPFC	-0.000218501	0.839775
ENSMMUG00000046256	vmPFC	0.0124994	0.725493
ENSMMUG00000046259	vmPFC	0.00121539	0.874157
ENSMMUG00000046264	vmPFC	0.000508257	0.860517
ENSMMUG00000046328	vmPFC	0.0300082	0.358762
ENSMMUG00000046352	vmPFC	0.00222095	0.855334
ENSMMUG00000046362	vmPFC	-0.0950243	0.0559482
ENSMMUG00000046381	vmPFC	-0.0034721	0.867642
ENSMMUG00000046409	vmPFC	0.00590197	0.791177
ENSMMUG00000046412	vmPFC	-0.00581658	0.810501
ENSMMUG00000046429	vmPFC	-0.00211027	0.886797
ENSMMUG00000046464	vmPFC	0.0441508	0.340045
ENSMMUG00000046470	vmPFC	-0.00151162	0.870519
ENSMMUG00000046478	vmPFC	0.000465266	0.904536
ENSMMUG00000046481	vmPFC	-0.0254227	0.572948
ENSMMUG00000046486	vmPFC	0.00704616	0.787453
ENSMMUG00000046512	vmPFC	0.00770881	0.782471
ENSMMUG00000046520	vmPFC	-0.0026332	0.844336
ENSMMUG00000046540	vmPFC	-0.00523896	0.847048
ENSMMUG00000046550	vmPFC	0.0107764	0.65463
ENSMMUG00000046560	vmPFC	-8.34447e-05	0.871256
ENSMMUG00000046615	vmPFC	0.00597506	0.693355
ENSMMUG00000046622	vmPFC	-0.00294526	0.832554
ENSMMUG00000046625	vmPFC	-0.00355506	0.857685
ENSMMUG00000046631	vmPFC	-0.0789602	0.232289
ENSMMUG00000046655	vmPFC	-0.000145452	0.82012
ENSMMUG00000046665	vmPFC	-0.00443998	0.77707
ENSMMUG00000046684	vmPFC	-0.0246155	0.505244
ENSMMUG00000046705	vmPFC	-0.0118787	0.724749
ENSMMUG00000046728	vmPFC	-0.0203519	0.6876
ENSMMUG00000046774	vmPFC	0.00952415	0.66373
ENSMMUG00000046816	vmPFC	-0.0047711	0.812609
ENSMMUG00000046847	vmPFC	-0.00659161	0.795502
ENSMMUG00000046877	vmPFC	-0.00397688	0.857136
ENSMMUG00000046883	vmPFC	-0.025446	0.688881
ENSMMUG00000046901	vmPFC	-0.00138269	0.916678
ENSMMUG00000046942	vmPFC	0.00260443	0.8892
ENSMMUG00000046971	vmPFC	0.00802454	0.784324
ENSMMUG00000046992	vmPFC	0.00990613	0.677238
ENSMMUG00000047000	vmPFC	-0.000677076	0.879102
ENSMMUG00000047008	vmPFC	0.0106651	0.727332
ENSMMUG00000047011	vmPFC	-0.00820217	0.817212
ENSMMUG00000047024	vmPFC	0.00772083	0.770806
ENSMMUG00000047028	vmPFC	0.0105107	0.688652
ENSMMUG00000047033	vmPFC	-0.03868	0.456427
ENSMMUG00000047035	vmPFC	-0.00192071	0.867825
ENSMMUG00000047046	vmPFC	-0.0575105	0.368684
ENSMMUG00000047198	vmPFC	0.00312457	0.847718
ENSMMUG00000047219	vmPFC	-8.84939e-05	0.83103
ENSMMUG00000047242	vmPFC	0.0023826	0.833914
ENSMMUG00000047247	vmPFC	-0.0530604	0.477605
ENSMMUG00000047259	vmPFC	0.0306558	0.456389
ENSMMUG00000047277	vmPFC	0.00560156	0.800118
ENSMMUG00000047278	vmPFC	0.00128362	0.854222
ENSMMUG00000047290	vmPFC	-0.00615109	0.800463
ENSMMUG00000047333	vmPFC	-0.00508697	0.81246
ENSMMUG00000047336	vmPFC	0.000726986	0.881911
ENSMMUG00000047347	vmPFC	-0.0235046	0.647239
ENSMMUG00000047365	vmPFC	0.0088171	0.761951
ENSMMUG00000047370	vmPFC	-0.0222105	0.659482
ENSMMUG00000047378	vmPFC	-0.0191159	0.706659
ENSMMUG00000047381	vmPFC	-0.00238497	0.84949
ENSMMUG00000047388	vmPFC	0.0249334	0.463993
ENSMMUG00000047391	vmPFC	-0.00976929	0.714074
ENSMMUG00000047449	vmPFC	0.00699561	0.761881
ENSMMUG00000047476	vmPFC	0.00167689	0.920081
ENSMMUG00000047481	vmPFC	-0.0143689	0.67843
ENSMMUG00000047496	vmPFC	-0.00133036	0.841992
ENSMMUG00000047511	vmPFC	-0.0372092	0.333799
ENSMMUG00000047550	vmPFC	0.0134186	0.671961
ENSMMUG00000047586	vmPFC	-0.00133725	0.860608
ENSMMUG00000047625	vmPFC	-0.0515958	0.0938435
ENSMMUG00000047630	vmPFC	-0.000288456	0.888369
ENSMMUG00000047632	vmPFC	-0.00694431	0.794568
ENSMMUG00000047674	vmPFC	0.0198596	0.67825
ENSMMUG00000047685	vmPFC	-0.0261939	0.6567
ENSMMUG00000047697	vmPFC	0.0746031	0.0129121
ENSMMUG00000047704	vmPFC	0.0495954	0.0845041
ENSMMUG00000047722	vmPFC	0.00723946	0.758817
ENSMMUG00000047768	vmPFC	-0.0123228	0.759824
ENSMMUG00000047780	vmPFC	-0.0070487	0.771458
ENSMMUG00000047793	vmPFC	0.0215061	0.603143
ENSMMUG00000047806	vmPFC	0.00340543	0.84786
ENSMMUG00000047855	vmPFC	-0.0122206	0.757902
ENSMMUG00000047880	vmPFC	-0.0151162	0.646068
ENSMMUG00000047902	vmPFC	-0.0459552	0.380893
ENSMMUG00000047932	vmPFC	-0.0047038	0.818665
ENSMMUG00000047984	vmPFC	-0.0140584	0.721246
ENSMMUG00000047994	vmPFC	-0.00158085	0.888294
ENSMMUG00000048030	vmPFC	0.00842856	0.757317
ENSMMUG00000048039	vmPFC	0.00164912	0.862707
ENSMMUG00000048066	vmPFC	0.00498501	0.793208
ENSMMUG00000048072	vmPFC	-0.100041	0.0114012
ENSMMUG00000048091	vmPFC	-0.00729423	0.778349
ENSMMUG00000048128	vmPFC	-0.00820323	0.732239
ENSMMUG00000048130	vmPFC	-0.00874535	0.794787
ENSMMUG00000048190	vmPFC	0.00851898	0.802662
ENSMMUG00000048204	vmPFC	0.0270865	0.534776
ENSMMUG00000048207	vmPFC	0.000298239	0.767745
ENSMMUG00000048215	vmPFC	0.00658741	0.809438
ENSMMUG00000048231	vmPFC	-0.00671086	0.834733
ENSMMUG00000048261	vmPFC	0.0043929	0.810389
ENSMMUG00000048302	vmPFC	0.00143483	0.850872
ENSMMUG00000048372	vmPFC	0.00839772	0.773119
ENSMMUG00000048395	vmPFC	-0.0481767	0.184325
ENSMMUG00000048418	vmPFC	-0.0318933	0.615174
ENSMMUG00000048420	vmPFC	0.0117515	0.772879
ENSMMUG00000048424	vmPFC	-0.028002	0.544845
ENSMMUG00000048439	vmPFC	0.00228535	0.888174
ENSMMUG00000048463	vmPFC	0.00529318	0.83295
ENSMMUG00000048503	vmPFC	-0.0316376	0.468928
ENSMMUG00000048521	vmPFC	0.00600999	0.744777
ENSMMUG00000048526	vmPFC	-0.0996714	0.189594
ENSMMUG00000048540	vmPFC	-0.0073083	0.804122
ENSMMUG00000048545	vmPFC	0.00477987	0.799972
ENSMMUG00000048558	vmPFC	0.0519612	0.246587
ENSMMUG00000048560	vmPFC	0.00400395	0.794629
ENSMMUG00000048566	vmPFC	-0.00680078	0.63515
ENSMMUG00000048590	vmPFC	-0.00142379	0.828293
ENSMMUG00000048604	vmPFC	0.0129074	0.722187
ENSMMUG00000048621	vmPFC	-0.000469668	0.916544
ENSMMUG00000048644	vmPFC	0.00140115	0.917987
ENSMMUG00000048661	vmPFC	0.00955949	0.753998
ENSMMUG00000048757	vmPFC	0.0208394	0.526415
ENSMMUG00000048764	vmPFC	-0.00775469	0.811951
ENSMMUG00000048799	vmPFC	0.0121736	0.737814
ENSMMUG00000048801	vmPFC	-0.0463207	0.225089
ENSMMUG00000048852	vmPFC	-0.00731182	0.816678
ENSMMUG00000048864	vmPFC	0.04425	0.27151
ENSMMUG00000048882	vmPFC	-0.000627999	0.899296
ENSMMUG00000048888	vmPFC	0.000406954	0.890908
ENSMMUG00000048893	vmPFC	-0.00213307	0.927668
ENSMMUG00000048903	vmPFC	-0.00600513	0.778854
ENSMMUG00000048926	vmPFC	0.0116302	0.692225
ENSMMUG00000048955	vmPFC	0.0119622	0.737042
ENSMMUG00000048973	vmPFC	0.00359553	0.84203
ENSMMUG00000049004	vmPFC	-0.036143	0.504855
ENSMMUG00000049010	vmPFC	0.0162266	0.608533
ENSMMUG00000049051	vmPFC	-0.00237956	0.856178
ENSMMUG00000049102	vmPFC	0.00878412	0.74099
ENSMMUG00000049105	vmPFC	0.000680355	0.884107
ENSMMUG00000049145	vmPFC	-0.0183877	0.676777
ENSMMUG00000049147	vmPFC	-0.0679573	0.12847
ENSMMUG00000049151	vmPFC	-0.00920257	0.676981
ENSMMUG00000049154	vmPFC	-0.00330979	0.869587
ENSMMUG00000049177	vmPFC	4.51274e-07	0.857589
ENSMMUG00000049187	vmPFC	-0.00653076	0.778796
ENSMMUG00000049196	vmPFC	-0.0106706	0.75295
ENSMMUG00000049198	vmPFC	-0.0139393	0.699291
ENSMMUG00000049219	vmPFC	-0.0437503	0.511331
ENSMMUG00000049227	vmPFC	-0.0186692	0.684662
ENSMMUG00000049232	vmPFC	-0.0162818	0.608233
ENSMMUG00000049234	vmPFC	-0.00627819	0.814681
ENSMMUG00000049264	vmPFC	0.0154196	0.736126
ENSMMUG00000049270	vmPFC	0.00220987	0.84209
ENSMMUG00000049283	vmPFC	-0.00504301	0.797943
ENSMMUG00000049285	vmPFC	-0.00449449	0.738374
ENSMMUG00000049294	vmPFC	0.00272109	0.857318
ENSMMUG00000049301	vmPFC	0.005557	0.780317
ENSMMUG00000049309	vmPFC	-0.0239939	0.541449
ENSMMUG00000049311	vmPFC	0.0052078	0.813999
ENSMMUG00000049324	vmPFC	0.0145994	0.603746
ENSMMUG00000049334	vmPFC	-0.0277143	0.543301
ENSMMUG00000049336	vmPFC	0.00210228	0.859935
ENSMMUG00000049342	vmPFC	-0.00910869	0.781891
ENSMMUG00000049344	vmPFC	-0.0426289	0.29996
ENSMMUG00000049351	vmPFC	0.0304213	0.428883
ENSMMUG00000049357	vmPFC	-0.00742293	0.78969
ENSMMUG00000049364	vmPFC	0.0236438	0.442909
ENSMMUG00000049367	vmPFC	0.00130584	0.872326
ENSMMUG00000049373	vmPFC	0.00614807	0.816589
ENSMMUG00000049436	vmPFC	-0.00144406	0.937005
ENSMMUG00000049479	vmPFC	0.0124572	0.775168
ENSMMUG00000049493	vmPFC	-0.0145059	0.686892
ENSMMUG00000049514	vmPFC	0.00100279	0.929624
ENSMMUG00000049515	vmPFC	0.00301005	0.833622
ENSMMUG00000049523	vmPFC	0.00125985	0.859885
ENSMMUG00000049532	vmPFC	0.000390583	0.975581
ENSMMUG00000049537	vmPFC	-0.00500192	0.837852
ENSMMUG00000049541	vmPFC	0.0138562	0.773824
ENSMMUG00000049556	vmPFC	0.00184562	0.843885
ENSMMUG00000049558	vmPFC	-0.0704783	0.14384
ENSMMUG00000049567	vmPFC	0.0613183	0.0237267
ENSMMUG00000049578	vmPFC	-0.027415	0.633265
ENSMMUG00000049590	vmPFC	-0.00574218	0.769879
ENSMMUG00000049603	vmPFC	-0.00149539	0.863877
ENSMMUG00000049618	vmPFC	-0.00223808	0.861896
ENSMMUG00000049640	vmPFC	0.00824259	0.833364
ENSMMUG00000049646	vmPFC	0.000305667	0.745501
ENSMMUG00000049649	vmPFC	-0.0137479	0.74455
ENSMMUG00000049650	vmPFC	0.000573231	0.744334
ENSMMUG00000049680	vmPFC	0.00373057	0.837417
ENSMMUG00000049689	vmPFC	-0.00573645	0.841266
ENSMMUG00000049699	vmPFC	-0.00433709	0.80799
ENSMMUG00000049708	vmPFC	0.0376324	0.400113
ENSMMUG00000049713	vmPFC	0.000683256	0.869123
ENSMMUG00000049718	vmPFC	-0.00413851	0.847633
ENSMMUG00000049722	vmPFC	0.000808259	0.862784
ENSMMUG00000049735	vmPFC	-0.0109435	0.773506
ENSMMUG00000049740	vmPFC	-0.0331393	0.525695
ENSMMUG00000049742	vmPFC	-0.0411566	0.55867
ENSMMUG00000049745	vmPFC	0.0691847	0.0523597
ENSMMUG00000049750	vmPFC	0.00222584	0.897055
ENSMMUG00000049755	vmPFC	0.00567129	0.786882
ENSMMUG00000049758	vmPFC	0.00383637	0.820885
ENSMMUG00000049785	vmPFC	-0.0106943	0.766494
ENSMMUG00000049792	vmPFC	0.0115403	0.756381
ENSMMUG00000049799	vmPFC	-0.00197592	0.845282
ENSMMUG00000049804	vmPFC	-0.00661918	0.787434
ENSMMUG00000049806	vmPFC	0.00897401	0.795677
ENSMMUG00000049820	vmPFC	-0.013528	0.795326
ENSMMUG00000049822	vmPFC	-0.00970793	0.756565
ENSMMUG00000049824	vmPFC	0.0075504	0.831521
ENSMMUG00000049832	vmPFC	-0.0480779	0.167943
ENSMMUG00000049833	vmPFC	-0.0155017	0.658224
ENSMMUG00000049848	vmPFC	-0.0012346	0.884296
ENSMMUG00000049863	vmPFC	0.00669654	0.817358
ENSMMUG00000049887	vmPFC	0.00825655	0.818915
ENSMMUG00000049889	vmPFC	-0.0165598	0.722609
ENSMMUG00000049891	vmPFC	0.0624937	0.131866
ENSMMUG00000049922	vmPFC	-0.0278564	0.493664
ENSMMUG00000049928	vmPFC	-0.121343	0.00215187
ENSMMUG00000049932	vmPFC	-0.00218008	0.896726
ENSMMUG00000049949	vmPFC	0.371351	0.289823
ENSMMUG00000049967	vmPFC	0.0188542	0.697929
ENSMMUG00000049968	vmPFC	-0.083225	0.233917
ENSMMUG00000049976	vmPFC	-0.0260946	0.582532
ENSMMUG00000049983	vmPFC	0.00175626	0.831889
ENSMMUG00000049990	vmPFC	0.0100113	0.754907
ENSMMUG00000050043	vmPFC	-0.0185902	0.690802
ENSMMUG00000050048	vmPFC	0.00764345	0.82846
ENSMMUG00000050053	vmPFC	0.00272934	0.881341
ENSMMUG00000050063	vmPFC	-0.00288702	0.87127
ENSMMUG00000050067	vmPFC	0.00184522	0.84317
ENSMMUG00000050070	vmPFC	0.0114352	0.79827
ENSMMUG00000050089	vmPFC	0.00062798	0.84152
ENSMMUG00000050097	vmPFC	-0.00272678	0.840962
ENSMMUG00000050109	vmPFC	0.0570707	0.232598
ENSMMUG00000050110	vmPFC	0.0179594	0.743613
ENSMMUG00000050113	vmPFC	0.0105533	0.760639
ENSMMUG00000050123	vmPFC	-0.0901287	0.00658759
ENSMMUG00000050124	vmPFC	-0.00148695	0.975239
ENSMMUG00000050137	vmPFC	-0.0159828	0.723471
ENSMMUG00000050146	vmPFC	0.0168362	0.659484
ENSMMUG00000050147	vmPFC	-0.00555689	0.80646
ENSMMUG00000050151	vmPFC	-0.0153509	0.701623
ENSMMUG00000050172	vmPFC	-0.0108571	0.776173
ENSMMUG00000050174	vmPFC	-0.00725784	0.776341
ENSMMUG00000050185	vmPFC	-0.0308529	0.490073
ENSMMUG00000050192	vmPFC	-0.0459802	0.3748
ENSMMUG00000050194	vmPFC	0.0104786	0.670026
ENSMMUG00000050212	vmPFC	-0.00124661	0.840976
ENSMMUG00000050219	vmPFC	0.00118657	0.946215
ENSMMUG00000050220	vmPFC	-0.00982508	0.762424
ENSMMUG00000050246	vmPFC	-0.0999477	0.0261961
ENSMMUG00000050251	vmPFC	-0.0297681	0.559981
ENSMMUG00000050253	vmPFC	-0.0099327	0.792091
ENSMMUG00000050257	vmPFC	-0.0541105	0.485875
ENSMMUG00000050265	vmPFC	-0.00260284	0.853218
ENSMMUG00000050277	vmPFC	-0.0214501	0.662353
ENSMMUG00000050282	vmPFC	0.00672643	0.848583
ENSMMUG00000050283	vmPFC	-0.00685576	0.770386
ENSMMUG00000050293	vmPFC	-0.021402	0.639488
ENSMMUG00000050311	vmPFC	-0.000995338	0.85521
ENSMMUG00000050313	vmPFC	-0.0740416	0.0321995
ENSMMUG00000050321	vmPFC	-0.0107942	0.759876
ENSMMUG00000050324	vmPFC	-0.0524051	0.516916
ENSMMUG00000050334	vmPFC	-0.0042168	0.852356
ENSMMUG00000050336	vmPFC	-0.0224399	0.576792
ENSMMUG00000050341	vmPFC	-0.000330725	0.835317
ENSMMUG00000050345	vmPFC	0.0259407	0.545166
ENSMMUG00000050352	vmPFC	-0.00759643	0.795117
ENSMMUG00000050376	vmPFC	-0.00634135	0.796907
ENSMMUG00000050401	vmPFC	-0.00308537	0.814625
ENSMMUG00000050406	vmPFC	0.00550743	0.836621
ENSMMUG00000050414	vmPFC	-0.00472357	0.811981
ENSMMUG00000050416	vmPFC	0.000662114	0.880196
ENSMMUG00000050418	vmPFC	-0.00307494	0.879177
ENSMMUG00000050423	vmPFC	-0.0262471	0.571503
ENSMMUG00000050425	vmPFC	0.00209258	0.889648
ENSMMUG00000050427	vmPFC	-0.00679979	0.76897
ENSMMUG00000050430	vmPFC	-0.00462323	0.799166
ENSMMUG00000050432	vmPFC	0.00303422	0.8484
ENSMMUG00000050444	vmPFC	-0.0189646	0.656287
ENSMMUG00000050449	vmPFC	-0.0123661	0.785021
ENSMMUG00000050457	vmPFC	-0.012318	0.623435
ENSMMUG00000050459	vmPFC	0.000417303	0.825047
ENSMMUG00000050472	vmPFC	0.0465338	0.0458111
ENSMMUG00000050505	vmPFC	0.141816	0.00016598
ENSMMUG00000050518	vmPFC	-0.00197777	0.875277
ENSMMUG00000050519	vmPFC	0.00145584	0.846928
ENSMMUG00000050526	vmPFC	-0.00548377	0.75206
ENSMMUG00000050527	vmPFC	-0.00518385	0.779919
ENSMMUG00000050535	vmPFC	-0.0312891	0.445185
ENSMMUG00000050546	vmPFC	-0.0121832	0.709605
ENSMMUG00000050564	vmPFC	0.00395447	0.80559
ENSMMUG00000050570	vmPFC	0.00390768	0.864716
ENSMMUG00000050571	vmPFC	0.0626913	0.0803484
ENSMMUG00000050577	vmPFC	0.00926326	0.802602
ENSMMUG00000050578	vmPFC	0.00344931	0.856102
ENSMMUG00000050584	vmPFC	0.0219227	0.503015
ENSMMUG00000050596	vmPFC	-0.000749697	0.873644
ENSMMUG00000050603	vmPFC	-1.81836e-05	0.869334
ENSMMUG00000050615	vmPFC	0.00222525	0.838413
ENSMMUG00000050617	vmPFC	-0.0379824	0.281094
ENSMMUG00000050621	vmPFC	-0.000494903	0.921628
ENSMMUG00000050631	vmPFC	-0.000313304	0.84625
ENSMMUG00000050632	vmPFC	-0.0404636	0.248869
ENSMMUG00000050639	vmPFC	-0.00637128	0.797148
ENSMMUG00000050670	vmPFC	0.00399789	0.835912
ENSMMUG00000050672	vmPFC	0.00473354	0.804621
ENSMMUG00000050676	vmPFC	0.000769091	0.844515
ENSMMUG00000050685	vmPFC	-0.0125974	0.702735
ENSMMUG00000050693	vmPFC	0.00263019	0.798214
ENSMMUG00000050694	vmPFC	-0.030708	0.427691
ENSMMUG00000050701	vmPFC	-0.00873547	0.818658
ENSMMUG00000050711	vmPFC	-0.00248349	0.826614
ENSMMUG00000050726	vmPFC	-0.00361812	0.810256
ENSMMUG00000050745	vmPFC	-0.000206125	0.884618
ENSMMUG00000050749	vmPFC	-0.14306	0.13194
ENSMMUG00000050773	vmPFC	-0.00375063	0.80734
ENSMMUG00000050774	vmPFC	-0.00284881	0.80991
ENSMMUG00000050788	vmPFC	-0.00364778	0.844112
ENSMMUG00000050793	vmPFC	0.0748467	0.115167
ENSMMUG00000050796	vmPFC	-0.0242558	0.625983
ENSMMUG00000050797	vmPFC	0.00803152	0.793772
ENSMMUG00000050804	vmPFC	-0.0162832	0.718383
ENSMMUG00000050825	vmPFC	0.00310172	0.822463
ENSMMUG00000050828	vmPFC	-0.0197751	0.662315
ENSMMUG00000050829	vmPFC	0.0082854	0.75098
ENSMMUG00000050839	vmPFC	-0.00527732	0.793036
ENSMMUG00000050843	vmPFC	0.00619197	0.803375
ENSMMUG00000050856	vmPFC	0.0412177	0.546633
ENSMMUG00000050875	vmPFC	-0.0921825	0.215579
ENSMMUG00000050877	vmPFC	-0.0523183	0.324445
ENSMMUG00000050903	vmPFC	-0.0183118	0.653151
ENSMMUG00000050905	vmPFC	-0.00476684	0.799328
ENSMMUG00000050929	vmPFC	0.00780662	0.773379
ENSMMUG00000050937	vmPFC	-0.0454582	0.498667
ENSMMUG00000050954	vmPFC	-0.0375082	0.366634
ENSMMUG00000050960	vmPFC	0.00421472	0.851563
ENSMMUG00000050979	vmPFC	0.0297368	0.377681
ENSMMUG00000050988	vmPFC	0.011329	0.795279
ENSMMUG00000050993	vmPFC	0.0507027	0.487432
ENSMMUG00000050996	vmPFC	0.0205373	0.399615
ENSMMUG00000051003	vmPFC	-0.00552503	0.838206
ENSMMUG00000051026	vmPFC	0.000629071	0.876728
ENSMMUG00000051028	vmPFC	0.0153679	0.698916
ENSMMUG00000051034	vmPFC	-0.0197731	0.625781
ENSMMUG00000051052	vmPFC	0.00664997	0.794628
ENSMMUG00000051062	vmPFC	-0.0296831	0.505609
ENSMMUG00000051076	vmPFC	-0.0108093	0.708655
ENSMMUG00000051102	vmPFC	0.0285191	0.663493
ENSMMUG00000051105	vmPFC	0.00319284	0.843782
ENSMMUG00000051110	vmPFC	-0.0460728	0.343235
ENSMMUG00000051112	vmPFC	0.00106573	0.882464
ENSMMUG00000051123	vmPFC	-0.0543815	0.33079
ENSMMUG00000051126	vmPFC	0.023111	0.490926
ENSMMUG00000051139	vmPFC	-0.0162386	0.683222
ENSMMUG00000051142	vmPFC	-0.0376487	0.392883
ENSMMUG00000051148	vmPFC	-0.221753	0.000171326
ENSMMUG00000051150	vmPFC	-0.0168687	0.64072
ENSMMUG00000051176	vmPFC	-0.0292333	0.459091
ENSMMUG00000051186	vmPFC	0.00943311	0.69407
ENSMMUG00000051203	vmPFC	0.0102286	0.753921
ENSMMUG00000051205	vmPFC	-0.00211501	0.864653
ENSMMUG00000051227	vmPFC	0.0165002	0.664802
ENSMMUG00000051239	vmPFC	-0.0607733	0.233428
ENSMMUG00000051247	vmPFC	-0.00472334	0.846553
ENSMMUG00000051253	vmPFC	0.00569557	0.770369
ENSMMUG00000051265	vmPFC	0.000656777	0.832699
ENSMMUG00000051284	vmPFC	0.00584222	0.835516
ENSMMUG00000051300	vmPFC	-0.0552741	0.40762
ENSMMUG00000051301	vmPFC	0.00610211	0.783633
ENSMMUG00000051303	vmPFC	-0.00418916	0.861389
ENSMMUG00000051305	vmPFC	-0.00134131	0.842896
ENSMMUG00000051311	vmPFC	0.0715293	0.057818
ENSMMUG00000051320	vmPFC	-0.00624747	0.791157
ENSMMUG00000051322	vmPFC	0.00525539	0.815239
ENSMMUG00000051333	vmPFC	0.00875718	0.809458
ENSMMUG00000051337	vmPFC	-0.00302342	0.855868
ENSMMUG00000051354	vmPFC	-0.025207	0.609511
ENSMMUG00000051357	vmPFC	0.0146101	0.667702
ENSMMUG00000051364	vmPFC	0.00354888	0.859341
ENSMMUG00000051366	vmPFC	0.028827	0.642334
ENSMMUG00000051384	vmPFC	-0.00629146	0.79215
ENSMMUG00000051392	vmPFC	0.0214514	0.529254
ENSMMUG00000051407	vmPFC	-0.00278032	0.868545
ENSMMUG00000051408	vmPFC	-0.00793047	0.755169
ENSMMUG00000051435	vmPFC	-0.00988149	0.763331
ENSMMUG00000051437	vmPFC	0.0030126	0.844324
ENSMMUG00000051440	vmPFC	-0.000152679	0.94659
ENSMMUG00000051441	vmPFC	0.0046448	0.824483
ENSMMUG00000051448	vmPFC	0.00224875	0.846425
ENSMMUG00000051452	vmPFC	0.00727943	0.829808
ENSMMUG00000051454	vmPFC	0.0107006	0.778558
ENSMMUG00000051458	vmPFC	0.00204339	0.891735
ENSMMUG00000051491	vmPFC	-0.00677103	0.812887
ENSMMUG00000051497	vmPFC	-0.118735	0.028029
ENSMMUG00000051498	vmPFC	0.0377482	0.439266
ENSMMUG00000051505	vmPFC	-0.024265	0.577727
ENSMMUG00000051524	vmPFC	-0.000223269	0.846998
ENSMMUG00000051533	vmPFC	0.00332615	0.829181
ENSMMUG00000051535	vmPFC	0.00492028	0.809131
ENSMMUG00000051537	vmPFC	-0.0104625	0.743643
ENSMMUG00000051543	vmPFC	-0.0826728	0.208403
ENSMMUG00000051546	vmPFC	0.017971	0.618984
ENSMMUG00000051555	vmPFC	0.00755644	0.812008
ENSMMUG00000051566	vmPFC	0.00461442	0.849123
ENSMMUG00000051576	vmPFC	-0.00615898	0.810683
ENSMMUG00000051588	vmPFC	0.0374797	0.375757
ENSMMUG00000051635	vmPFC	-0.0207878	0.655372
ENSMMUG00000051644	vmPFC	-0.0029193	0.844719
ENSMMUG00000051649	vmPFC	-0.0182708	0.692433
ENSMMUG00000051675	vmPFC	0.0190933	0.619345
ENSMMUG00000051681	vmPFC	0.00568776	0.785846
ENSMMUG00000051692	vmPFC	-0.00499918	0.789012
ENSMMUG00000051698	vmPFC	0.0167087	0.699586
ENSMMUG00000051720	vmPFC	-0.000645567	0.878833
ENSMMUG00000051744	vmPFC	0.0138535	0.704854
ENSMMUG00000051746	vmPFC	-0.02375	0.682109
ENSMMUG00000051755	vmPFC	0.0178537	0.727941
ENSMMUG00000051774	vmPFC	-0.000661077	0.902229
ENSMMUG00000051775	vmPFC	0.00896475	0.790197
ENSMMUG00000051786	vmPFC	-0.0165338	0.610845
ENSMMUG00000051787	vmPFC	-0.0810493	0.0648594
ENSMMUG00000051793	vmPFC	0.00398296	0.831676
ENSMMUG00000051817	vmPFC	0.00705162	0.776108
ENSMMUG00000051822	vmPFC	-0.0124104	0.779642
ENSMMUG00000051855	vmPFC	0.00100141	0.847847
ENSMMUG00000051867	vmPFC	0.00301034	0.863658
ENSMMUG00000051875	vmPFC	0.00148471	0.848622
ENSMMUG00000051876	vmPFC	0.00134768	0.879466
ENSMMUG00000051879	vmPFC	0.081725	0.0118015
ENSMMUG00000051890	vmPFC	-0.00185308	0.837284
ENSMMUG00000051893	vmPFC	-0.00410296	0.801209
ENSMMUG00000051916	vmPFC	-0.000509879	0.929654
ENSMMUG00000051917	vmPFC	-0.018471	0.729056
ENSMMUG00000051922	vmPFC	0.00404545	0.837798
ENSMMUG00000051923	vmPFC	-0.0299998	0.604022
ENSMMUG00000051928	vmPFC	0.000851573	0.894106
ENSMMUG00000051929	vmPFC	0.0684779	0.255703
ENSMMUG00000051941	vmPFC	-0.0392228	0.40216
ENSMMUG00000051944	vmPFC	-0.00994601	0.723402
ENSMMUG00000051955	vmPFC	0.0277765	0.379443
ENSMMUG00000051972	vmPFC	-0.00105843	0.842239
ENSMMUG00000051976	vmPFC	-0.00538885	0.786371
ENSMMUG00000051979	vmPFC	0.0195288	0.559881
ENSMMUG00000051992	vmPFC	0.0126791	0.708752
ENSMMUG00000051997	vmPFC	-0.00301319	0.82062
ENSMMUG00000052003	vmPFC	0.00940005	0.780322
ENSMMUG00000052014	vmPFC	-0.00311007	0.775167
ENSMMUG00000052019	vmPFC	-0.00172198	0.823503
ENSMMUG00000052035	vmPFC	0.0383492	0.175124
ENSMMUG00000052055	vmPFC	0.00536273	0.830301
ENSMMUG00000052071	vmPFC	-0.00882176	0.780454
ENSMMUG00000052074	vmPFC	-0.0739537	0.0627534
ENSMMUG00000052091	vmPFC	-0.00308413	0.868016
ENSMMUG00000052103	vmPFC	0.00556782	0.849596
ENSMMUG00000052114	vmPFC	-0.00819868	0.802671
ENSMMUG00000052120	vmPFC	-0.00137475	0.831735
ENSMMUG00000052125	vmPFC	-0.00553806	0.803812
ENSMMUG00000052132	vmPFC	0.00805825	0.759087
ENSMMUG00000052144	vmPFC	-0.00173867	0.82367
ENSMMUG00000052148	vmPFC	-0.00833445	0.78916
ENSMMUG00000052153	vmPFC	-0.00167911	0.939167
ENSMMUG00000052156	vmPFC	-0.00769194	0.827939
ENSMMUG00000052161	vmPFC	0.00420332	0.837118
ENSMMUG00000052163	vmPFC	-0.0441416	0.522707
ENSMMUG00000052169	vmPFC	-0.0245323	0.666231
ENSMMUG00000052184	vmPFC	-0.0222222	0.650298
ENSMMUG00000052186	vmPFC	0.00432783	0.824532
ENSMMUG00000052194	vmPFC	-0.0124206	0.717132
ENSMMUG00000052198	vmPFC	-0.0191717	0.665831
ENSMMUG00000052201	vmPFC	-0.0278511	0.58854
ENSMMUG00000052202	vmPFC	-0.0833946	0.168712
ENSMMUG00000052203	vmPFC	0.0222504	0.628347
ENSMMUG00000052207	vmPFC	0.000776836	0.826252
ENSMMUG00000052213	vmPFC	0.0126618	0.766161
ENSMMUG00000052215	vmPFC	-0.00122139	0.838718
ENSMMUG00000052220	vmPFC	-0.0319894	0.423328
ENSMMUG00000052236	vmPFC	-0.000798886	0.837772
ENSMMUG00000052252	vmPFC	-0.00993384	0.810351
ENSMMUG00000052256	vmPFC	0.00670008	0.816292
ENSMMUG00000052262	vmPFC	0.0327281	0.547431
ENSMMUG00000052269	vmPFC	0.0428791	0.355007
ENSMMUG00000052273	vmPFC	0.00853339	0.781239
ENSMMUG00000052278	vmPFC	0.00211837	0.869742
ENSMMUG00000052293	vmPFC	-0.0311122	0.609356
ENSMMUG00000052300	vmPFC	-0.00593005	0.783993
ENSMMUG00000052307	vmPFC	-0.000811762	0.85093
ENSMMUG00000052315	vmPFC	0.00124132	0.858504
ENSMMUG00000052328	vmPFC	-0.0425411	0.329749
ENSMMUG00000052330	vmPFC	0.0139965	0.646861
ENSMMUG00000052338	vmPFC	-0.00242763	0.820179
ENSMMUG00000052339	vmPFC	0.0108049	0.786968
ENSMMUG00000052343	vmPFC	0.0289002	0.603934
ENSMMUG00000052347	vmPFC	0.00887103	0.804622
ENSMMUG00000052348	vmPFC	-0.000957783	0.874918
ENSMMUG00000052354	vmPFC	0.0227088	0.574406
ENSMMUG00000052364	vmPFC	0.000201822	0.859289
ENSMMUG00000052385	vmPFC	-0.00793542	0.812439
ENSMMUG00000052387	vmPFC	0.00114081	0.841165
ENSMMUG00000052399	vmPFC	-0.0146816	0.792357
ENSMMUG00000052412	vmPFC	0.00281482	0.805356
ENSMMUG00000052413	vmPFC	-0.00144096	0.904296
ENSMMUG00000052416	vmPFC	0.0297616	0.375649
ENSMMUG00000052420	vmPFC	-0.0576287	0.348688
ENSMMUG00000052422	vmPFC	0.00345219	0.824129
ENSMMUG00000052424	vmPFC	-0.0682461	0.111183
ENSMMUG00000052429	vmPFC	0.00253358	0.840245
ENSMMUG00000052432	vmPFC	0.00750881	0.683633
ENSMMUG00000052437	vmPFC	0.00704782	0.826104
ENSMMUG00000052450	vmPFC	-0.0285025	0.629892
ENSMMUG00000052459	vmPFC	-0.00297094	0.806681
ENSMMUG00000052476	vmPFC	0.00511388	0.811002
ENSMMUG00000052483	vmPFC	-0.00241445	0.833959
ENSMMUG00000052486	vmPFC	0.00282301	0.874842
ENSMMUG00000052495	vmPFC	-0.0132822	0.702968
ENSMMUG00000052506	vmPFC	0.00789923	0.670575
ENSMMUG00000052507	vmPFC	-0.00153803	0.861354
ENSMMUG00000052511	vmPFC	-0.0036568	0.806803
ENSMMUG00000052518	vmPFC	-0.0308933	0.560543
ENSMMUG00000052521	vmPFC	0.00314438	0.801177
ENSMMUG00000052525	vmPFC	0.0427204	0.330098
ENSMMUG00000052530	vmPFC	0.0371074	0.317451
ENSMMUG00000052533	vmPFC	-0.0186855	0.679899
ENSMMUG00000052541	vmPFC	0.0399092	0.65268
ENSMMUG00000052546	vmPFC	0.0129074	0.786644
ENSMMUG00000052555	vmPFC	-0.00247253	0.810058
ENSMMUG00000052559	vmPFC	0.0272512	0.614926
ENSMMUG00000052567	vmPFC	0.00158678	0.872776
ENSMMUG00000052569	vmPFC	0.00514322	0.833286
ENSMMUG00000052572	vmPFC	-0.304397	0.00595853
ENSMMUG00000052578	vmPFC	-0.00752751	0.781179
ENSMMUG00000052592	vmPFC	0.0960853	0.0568066
ENSMMUG00000052609	vmPFC	-0.0322794	0.507867
ENSMMUG00000052611	vmPFC	0.00441689	0.807906
ENSMMUG00000052614	vmPFC	0.00306031	0.822309
ENSMMUG00000052616	vmPFC	0.00053211	0.820476
ENSMMUG00000052626	vmPFC	0.016076	0.695438
ENSMMUG00000052633	vmPFC	0.00202937	0.786972
ENSMMUG00000052641	vmPFC	0.0503258	0.128526
ENSMMUG00000052642	vmPFC	0.0169307	0.535364
ENSMMUG00000052659	vmPFC	0.359512	0.0249031
ENSMMUG00000052666	vmPFC	-0.0291107	0.403736
ENSMMUG00000052674	vmPFC	0.00386446	0.848639
ENSMMUG00000052688	vmPFC	-0.0039211	0.835233
ENSMMUG00000052726	vmPFC	-0.0118328	0.738038
ENSMMUG00000052735	vmPFC	0.0347831	0.563852
ENSMMUG00000052740	vmPFC	0.0809497	0.0320766
ENSMMUG00000052743	vmPFC	0.00117675	0.868546
ENSMMUG00000052747	vmPFC	-0.00669778	0.78876
ENSMMUG00000052785	vmPFC	0.000435301	0.831295
ENSMMUG00000052792	vmPFC	0.00749023	0.81468
ENSMMUG00000052840	vmPFC	-0.0221527	0.533716
ENSMMUG00000052842	vmPFC	0.00396185	0.876208
ENSMMUG00000052851	vmPFC	-0.00613841	0.805165
ENSMMUG00000052852	vmPFC	-0.0313291	0.615096
ENSMMUG00000052868	vmPFC	-0.00297622	0.833293
ENSMMUG00000052879	vmPFC	-0.00397698	0.80231
ENSMMUG00000052882	vmPFC	0.00270865	0.835509
ENSMMUG00000052902	vmPFC	-0.00690291	0.809423
ENSMMUG00000052921	vmPFC	0.00465586	0.804945
ENSMMUG00000052965	vmPFC	0.00870577	0.773159
ENSMMUG00000052967	vmPFC	-0.0118628	0.739943
ENSMMUG00000052973	vmPFC	0.0108511	0.6902
ENSMMUG00000052989	vmPFC	-0.0131308	0.772001
ENSMMUG00000052991	vmPFC	-0.003127	0.833188
ENSMMUG00000052992	vmPFC	0.0130911	0.770051
ENSMMUG00000053002	vmPFC	-0.0229125	0.651453
ENSMMUG00000053013	vmPFC	0.0139361	0.759642
ENSMMUG00000053014	vmPFC	-0.038431	0.579247
ENSMMUG00000053021	vmPFC	-0.0122541	0.734705
ENSMMUG00000053022	vmPFC	-0.0233015	0.701001
ENSMMUG00000053025	vmPFC	-0.0741845	0.207112
ENSMMUG00000053030	vmPFC	-0.0236647	0.583511
ENSMMUG00000053039	vmPFC	-0.001501	0.89564
ENSMMUG00000053044	vmPFC	0.00780604	0.716709
ENSMMUG00000053045	vmPFC	0.00809355	0.763941
ENSMMUG00000053048	vmPFC	0.0128047	0.727773
ENSMMUG00000053070	vmPFC	0.0140501	0.78861
ENSMMUG00000053080	vmPFC	0.0423774	0.372382
ENSMMUG00000053083	vmPFC	0.0106556	0.733684
ENSMMUG00000053087	vmPFC	-0.0123536	0.747786
ENSMMUG00000053088	vmPFC	-0.00446942	0.824687
ENSMMUG00000053099	vmPFC	0.00809119	0.832
ENSMMUG00000053101	vmPFC	-0.000655084	0.913961
ENSMMUG00000053111	vmPFC	0.00132625	0.858307
ENSMMUG00000053116	vmPFC	0.0369884	0.442304
ENSMMUG00000053128	vmPFC	0.00364407	0.81872
ENSMMUG00000053137	vmPFC	0.0097111	0.784493
ENSMMUG00000053142	vmPFC	0.00347849	0.81694
ENSMMUG00000053143	vmPFC	-0.0810292	0.0130914
ENSMMUG00000053145	vmPFC	-0.00125949	0.9296
ENSMMUG00000053146	vmPFC	-0.00591245	0.777866
ENSMMUG00000053147	vmPFC	-0.00368019	0.882702
ENSMMUG00000053148	vmPFC	-0.00195473	0.832645
ENSMMUG00000053153	vmPFC	0.00826381	0.804212
ENSMMUG00000053163	vmPFC	-0.00541423	0.801336
ENSMMUG00000053174	vmPFC	0.0108273	0.754645
ENSMMUG00000053175	vmPFC	-0.0244003	0.648049
ENSMMUG00000053179	vmPFC	0.0549481	0.399421
ENSMMUG00000053187	vmPFC	0.270638	0.276743
ENSMMUG00000053198	vmPFC	-0.0137227	0.728164
ENSMMUG00000053200	vmPFC	-0.012448	0.724027
ENSMMUG00000053203	vmPFC	-0.00726385	0.790093
ENSMMUG00000053224	vmPFC	0.00795941	0.789573
ENSMMUG00000053228	vmPFC	-0.00601877	0.796682
ENSMMUG00000053242	vmPFC	-0.0378684	0.25818
ENSMMUG00000053244	vmPFC	-0.0537823	0.516652
ENSMMUG00000053254	vmPFC	0.00386605	0.81969
ENSMMUG00000053265	vmPFC	-0.00426472	0.807302
ENSMMUG00000053268	vmPFC	0.012742	0.753861
ENSMMUG00000053276	vmPFC	-0.0552012	0.281031
ENSMMUG00000053277	vmPFC	0.00355771	0.781724
ENSMMUG00000053287	vmPFC	0.0245875	0.577707
ENSMMUG00000053288	vmPFC	0.00425611	0.799124
ENSMMUG00000053295	vmPFC	-0.0173166	0.697383
ENSMMUG00000053318	vmPFC	-0.00802737	0.772013
ENSMMUG00000053322	vmPFC	-0.00127045	0.869938
ENSMMUG00000053345	vmPFC	-0.00339749	0.860779
ENSMMUG00000053348	vmPFC	0.00273311	0.833724
ENSMMUG00000053354	vmPFC	0.0557228	0.294278
ENSMMUG00000053365	vmPFC	-0.00724849	0.788947
ENSMMUG00000053367	vmPFC	0.00857868	0.763872
ENSMMUG00000053385	vmPFC	0.00237943	0.845477
ENSMMUG00000053391	vmPFC	-0.0077552	0.777863
ENSMMUG00000053393	vmPFC	-0.030785	0.413261
ENSMMUG00000053396	vmPFC	0.00308371	0.846561
ENSMMUG00000053412	vmPFC	-0.00639454	0.777395
ENSMMUG00000053420	vmPFC	0.00195174	0.837438
ENSMMUG00000053435	vmPFC	0.0542962	0.272704
ENSMMUG00000053454	vmPFC	0.00331999	0.854
ENSMMUG00000053471	vmPFC	-0.0204811	0.578998
ENSMMUG00000053481	vmPFC	-0.0165865	0.651636
ENSMMUG00000053482	vmPFC	0.0043588	0.8149
ENSMMUG00000053488	vmPFC	-0.0369621	0.254784
ENSMMUG00000053499	vmPFC	-0.0297437	0.387674
ENSMMUG00000053514	vmPFC	0.0274898	0.615559
ENSMMUG00000053525	vmPFC	-0.00173758	0.824102
ENSMMUG00000053527	vmPFC	0.00281175	0.856896
ENSMMUG00000053538	vmPFC	-0.00971733	0.776216
ENSMMUG00000053549	vmPFC	0.00384619	0.83439
ENSMMUG00000053562	vmPFC	-0.00182126	0.8288
ENSMMUG00000053567	vmPFC	-0.00314898	0.857762
ENSMMUG00000053578	vmPFC	-0.0047646	0.776514
ENSMMUG00000053589	vmPFC	-0.00987464	0.776557
ENSMMUG00000053590	vmPFC	0.0122012	0.738493
ENSMMUG00000053611	vmPFC	-0.0363331	0.529043
ENSMMUG00000053613	vmPFC	-0.0104218	0.765409
ENSMMUG00000053623	vmPFC	-0.00342254	0.832829
ENSMMUG00000053625	vmPFC	0.00151125	0.841211
ENSMMUG00000053631	vmPFC	0.000873507	0.823823
ENSMMUG00000053633	vmPFC	-0.00375594	0.80179
ENSMMUG00000053640	vmPFC	0.0157547	0.751094
ENSMMUG00000053648	vmPFC	0.00843724	0.662066
ENSMMUG00000053673	vmPFC	0.00169253	0.889979
ENSMMUG00000053717	vmPFC	-0.00785121	0.783116
ENSMMUG00000053724	vmPFC	-0.00684041	0.752268
ENSMMUG00000053725	vmPFC	0.00126193	0.846345
ENSMMUG00000053731	vmPFC	0.0152065	0.691844
ENSMMUG00000053733	vmPFC	0.017361	0.692091
ENSMMUG00000053735	vmPFC	-0.0970863	0.0158846
ENSMMUG00000053743	vmPFC	0.00873188	0.824845
ENSMMUG00000053755	vmPFC	-0.00143262	0.829803
ENSMMUG00000053764	vmPFC	-0.0411012	0.502956
ENSMMUG00000053767	vmPFC	-0.0121661	0.763773
ENSMMUG00000053770	vmPFC	-0.0168528	0.598267
ENSMMUG00000053781	vmPFC	-0.082489	0.0956649
ENSMMUG00000053801	vmPFC	-0.0193777	0.674915
ENSMMUG00000053807	vmPFC	-0.0732256	0.106168
ENSMMUG00000053817	vmPFC	-0.0143685	0.733442
ENSMMUG00000053846	vmPFC	0.0156521	0.713419
ENSMMUG00000053859	vmPFC	0.000657103	0.938092
ENSMMUG00000053869	vmPFC	0.0111399	0.782823
ENSMMUG00000053870	vmPFC	0.00366299	0.845316
ENSMMUG00000053898	vmPFC	0.0339468	0.406324
ENSMMUG00000053916	vmPFC	0.000841235	0.887786
ENSMMUG00000053929	vmPFC	-0.0619586	0.265405
ENSMMUG00000053930	vmPFC	-0.0348996	0.459306
ENSMMUG00000053953	vmPFC	0.00368289	0.85921
ENSMMUG00000053963	vmPFC	-0.00683856	0.790611
ENSMMUG00000053966	vmPFC	0.000430852	0.831313
ENSMMUG00000053969	vmPFC	-0.0163001	0.68665
ENSMMUG00000053989	vmPFC	0.000227343	0.859988
ENSMMUG00000053995	vmPFC	0.00153402	0.814008
ENSMMUG00000054000	vmPFC	0.000348034	0.823937
ENSMMUG00000054017	vmPFC	0.0053929	0.806246
ENSMMUG00000054025	vmPFC	-0.00662628	0.746942
ENSMMUG00000054036	vmPFC	0.0120339	0.708416
ENSMMUG00000054037	vmPFC	0.000259519	0.890638
ENSMMUG00000054038	vmPFC	-0.0190663	0.710602
ENSMMUG00000054040	vmPFC	-0.0016907	0.84893
ENSMMUG00000054045	vmPFC	-0.0352483	0.533341
ENSMMUG00000054048	vmPFC	0.000687625	0.85666
ENSMMUG00000054055	vmPFC	0.0141643	0.672542
ENSMMUG00000054066	vmPFC	-0.0283041	0.475006
ENSMMUG00000054067	vmPFC	0.000796389	0.820588
ENSMMUG00000054068	vmPFC	0.00618832	0.791159
ENSMMUG00000054069	vmPFC	0.011116	0.750265
ENSMMUG00000054076	vmPFC	4.1448e-05	0.845587
ENSMMUG00000054078	vmPFC	-0.0222601	0.647892
ENSMMUG00000054080	vmPFC	-0.00198769	0.824526
ENSMMUG00000054113	vmPFC	-0.36263	0.00181677
ENSMMUG00000054114	vmPFC	0.00476953	0.839177
ENSMMUG00000054123	vmPFC	0.0069063	0.794805
ENSMMUG00000054125	vmPFC	0.0157145	0.688507
ENSMMUG00000054126	vmPFC	-0.00145163	0.865792
ENSMMUG00000054136	vmPFC	-0.00117278	0.847688
ENSMMUG00000054137	vmPFC	-0.000224112	0.870621
ENSMMUG00000054142	vmPFC	-0.0113736	0.737554
ENSMMUG00000054146	vmPFC	0.00240369	0.853312
ENSMMUG00000054159	vmPFC	-0.0105064	0.685973
ENSMMUG00000054167	vmPFC	0.000824251	0.885324
ENSMMUG00000054183	vmPFC	-0.0112479	0.762061
ENSMMUG00000054190	vmPFC	-0.00781661	0.758737
ENSMMUG00000054234	vmPFC	-6.91478e-05	0.852607
ENSMMUG00000054244	vmPFC	0.00292498	0.847028
ENSMMUG00000054264	vmPFC	0.0318953	0.620506
ENSMMUG00000054267	vmPFC	-0.0141752	0.757988
ENSMMUG00000054291	vmPFC	0.0151563	0.735099
ENSMMUG00000054293	vmPFC	0.0100987	0.771953
ENSMMUG00000054294	vmPFC	0.00213581	0.840534
ENSMMUG00000054298	vmPFC	0.00533934	0.817738
ENSMMUG00000054302	vmPFC	-0.000686768	0.859169
ENSMMUG00000054306	vmPFC	-0.0196638	0.618844
ENSMMUG00000054328	vmPFC	0.01897	0.733661
ENSMMUG00000054329	vmPFC	0.00117659	0.845604
ENSMMUG00000054330	vmPFC	-0.00995648	0.738665
ENSMMUG00000054334	vmPFC	0.00157976	0.882104
ENSMMUG00000054339	vmPFC	0.0014973	0.832866
ENSMMUG00000054348	vmPFC	0.00182342	0.842252
ENSMMUG00000054351	vmPFC	0.0166654	0.601031
ENSMMUG00000054365	vmPFC	-5.24831e-05	0.862955
ENSMMUG00000054376	vmPFC	0.0126074	0.712318
ENSMMUG00000054391	vmPFC	-0.00944003	0.771264
ENSMMUG00000054392	vmPFC	0.000209972	0.870383
ENSMMUG00000054395	vmPFC	-0.00135353	0.827642
ENSMMUG00000054404	vmPFC	-0.00177991	0.801017
ENSMMUG00000054416	vmPFC	0.000824251	0.885324
ENSMMUG00000054421	vmPFC	-0.00959112	0.790202
ENSMMUG00000054422	vmPFC	0.00559885	0.799885
ENSMMUG00000054429	vmPFC	-0.000722576	0.853069
ENSMMUG00000054461	vmPFC	0.0819143	0.00681493
ENSMMUG00000054466	vmPFC	-0.00674662	0.765919
ENSMMUG00000054473	vmPFC	-0.12773	0.0951884
ENSMMUG00000054475	vmPFC	0.00580881	0.826574
ENSMMUG00000054504	vmPFC	0.00529062	0.762709
ENSMMUG00000054510	vmPFC	-0.0114992	0.766704
ENSMMUG00000054539	vmPFC	0.00156216	0.848428
ENSMMUG00000054546	vmPFC	0.0307967	0.5026
ENSMMUG00000054550	vmPFC	-0.00422565	0.881377
ENSMMUG00000054578	vmPFC	-0.00979542	0.787964
ENSMMUG00000054579	vmPFC	-0.000176401	0.854804
ENSMMUG00000054585	vmPFC	-0.00297084	0.879858
ENSMMUG00000054587	vmPFC	0.00682111	0.859499
ENSMMUG00000054595	vmPFC	-0.0125821	0.72796
ENSMMUG00000054608	vmPFC	-0.00455478	0.810015
ENSMMUG00000054617	vmPFC	0.000553666	0.791342
ENSMMUG00000054637	vmPFC	0.0247806	0.579598
ENSMMUG00000054645	vmPFC	-0.00839923	0.750099
ENSMMUG00000054664	vmPFC	-0.00238155	0.821797
ENSMMUG00000054674	vmPFC	0.0326518	0.59597
ENSMMUG00000054690	vmPFC	-0.0101316	0.775261
ENSMMUG00000054721	vmPFC	-0.547244	0.339286
ENSMMUG00000054747	vmPFC	-0.00983375	0.652463
ENSMMUG00000054755	vmPFC	-0.000487483	0.891127
ENSMMUG00000054760	vmPFC	0.00349158	0.831582
ENSMMUG00000054772	vmPFC	-0.0780976	0.0992412
ENSMMUG00000054773	vmPFC	0.00273394	0.863534
ENSMMUG00000054786	vmPFC	0.00400716	0.811584
ENSMMUG00000054789	vmPFC	-0.00191953	0.883902
ENSMMUG00000054814	vmPFC	0.000950273	0.840478
ENSMMUG00000054817	vmPFC	0.00319337	0.743002
ENSMMUG00000054840	vmPFC	0.00135927	0.789915
ENSMMUG00000054843	vmPFC	-0.0165297	0.569161
ENSMMUG00000054856	vmPFC	0.0337194	0.571409
ENSMMUG00000054867	vmPFC	-0.00705392	0.795623
ENSMMUG00000054876	vmPFC	0.0571545	0.00994271
ENSMMUG00000054885	vmPFC	-0.00490651	0.786112
ENSMMUG00000054889	vmPFC	0.0296008	0.581897
ENSMMUG00000054898	vmPFC	-0.00909388	0.744354
ENSMMUG00000054901	vmPFC	0.019501	0.758406
ENSMMUG00000054910	vmPFC	0.0131606	0.746185
ENSMMUG00000054920	vmPFC	-0.0112597	0.726222
ENSMMUG00000054937	vmPFC	0.0621743	0.15476
ENSMMUG00000054942	vmPFC	-0.00851947	0.766117
ENSMMUG00000054949	vmPFC	-0.0129311	0.730076
ENSMMUG00000054952	vmPFC	-0.00466955	0.806403
ENSMMUG00000054968	vmPFC	0.0111418	0.72854
ENSMMUG00000054969	vmPFC	0.0022274	0.821127
ENSMMUG00000054990	vmPFC	-0.0417539	0.451895
ENSMMUG00000054993	vmPFC	-0.0654278	0.106368
ENSMMUG00000054994	vmPFC	0.0390851	0.453534
ENSMMUG00000054996	vmPFC	-0.00593595	0.762429
ENSMMUG00000055011	vmPFC	-0.0123346	0.758009
ENSMMUG00000055018	vmPFC	0.0316029	0.408565
ENSMMUG00000055026	vmPFC	0.239064	0.0862955
ENSMMUG00000055028	vmPFC	0.00495824	0.818813
ENSMMUG00000055029	vmPFC	0.00320965	0.840814
ENSMMUG00000055034	vmPFC	-0.00815382	0.784894
ENSMMUG00000055069	vmPFC	0.00230682	0.847783
ENSMMUG00000055083	vmPFC	-0.00383653	0.851936
ENSMMUG00000055128	vmPFC	-0.00687131	0.883998
ENSMMUG00000055131	vmPFC	-0.0429645	0.382819
ENSMMUG00000055148	vmPFC	-0.00158351	0.898854
ENSMMUG00000055167	vmPFC	0.0052025	0.787329
ENSMMUG00000055187	vmPFC	-0.0252444	0.64756
ENSMMUG00000055192	vmPFC	0.00739176	0.839157
ENSMMUG00000055215	vmPFC	0.00555874	0.836301
ENSMMUG00000055223	vmPFC	0.00413767	0.824355
ENSMMUG00000055226	vmPFC	0.00595368	0.797491
ENSMMUG00000055241	vmPFC	0.0517865	0.0229271
ENSMMUG00000055242	vmPFC	-0.0302901	0.563917
ENSMMUG00000055252	vmPFC	-0.0116358	0.743252
ENSMMUG00000055289	vmPFC	0.0189111	0.568796
ENSMMUG00000055296	vmPFC	0.0021026	0.858113
ENSMMUG00000055302	vmPFC	0.000307011	0.917643
ENSMMUG00000055331	vmPFC	-0.000789208	0.863362
ENSMMUG00000055333	vmPFC	0.0024687	0.881103
ENSMMUG00000055334	vmPFC	0.002693	0.840295
ENSMMUG00000055338	vmPFC	-0.000738951	0.922653
ENSMMUG00000055339	vmPFC	0.0124057	0.757298
ENSMMUG00000055346	vmPFC	-0.0195227	0.689132
ENSMMUG00000055350	vmPFC	-0.00428509	0.819741
ENSMMUG00000055371	vmPFC	-0.0114387	0.739802
ENSMMUG00000055403	vmPFC	-0.0344929	0.477574
ENSMMUG00000055410	vmPFC	-0.00453212	0.799402
ENSMMUG00000055420	vmPFC	0.00551754	0.870891
ENSMMUG00000055443	vmPFC	-0.00305059	0.830085
ENSMMUG00000055444	vmPFC	0.00156631	0.888442
ENSMMUG00000055447	vmPFC	-0.0143539	0.652538
ENSMMUG00000055449	vmPFC	0.00128896	0.860373
ENSMMUG00000055453	vmPFC	-0.00150281	0.929818
ENSMMUG00000055477	vmPFC	-0.218928	0.00435043
ENSMMUG00000055482	vmPFC	0.00809048	0.800185
ENSMMUG00000055483	vmPFC	0.000417719	0.857639
ENSMMUG00000055486	vmPFC	0.000884162	0.863225
ENSMMUG00000055489	vmPFC	0.00632773	0.839425
ENSMMUG00000055492	vmPFC	-0.0198046	0.717568
ENSMMUG00000055517	vmPFC	0.00467959	0.840314
ENSMMUG00000055529	vmPFC	-0.00166151	0.828778
ENSMMUG00000055539	vmPFC	0.00135229	0.890429
ENSMMUG00000055556	vmPFC	-0.0119786	0.747302
ENSMMUG00000055561	vmPFC	-0.00860282	0.804617
ENSMMUG00000055584	vmPFC	-0.0126949	0.674639
ENSMMUG00000055602	vmPFC	0.00127079	0.820662
ENSMMUG00000055629	vmPFC	0.00792267	0.768781
ENSMMUG00000055664	vmPFC	-0.00759706	0.774525
ENSMMUG00000055665	vmPFC	-0.00134568	0.873001
ENSMMUG00000055669	vmPFC	0.00410815	0.815924
ENSMMUG00000055671	vmPFC	0.00881708	0.786337
ENSMMUG00000055688	vmPFC	0.0172695	0.470994
ENSMMUG00000055690	vmPFC	-0.0735012	0.320019
ENSMMUG00000055723	vmPFC	-0.000427429	0.766662
ENSMMUG00000055744	vmPFC	0.0115678	0.80306
ENSMMUG00000055747	vmPFC	-0.0239636	0.54451
ENSMMUG00000055748	vmPFC	-0.0484044	0.231448
ENSMMUG00000055753	vmPFC	0.0181372	0.627514
ENSMMUG00000055755	vmPFC	-0.00021262	0.858188
ENSMMUG00000055756	vmPFC	0.00129179	0.848821
ENSMMUG00000055760	vmPFC	-0.00898724	0.768311
ENSMMUG00000055778	vmPFC	-0.0115095	0.747755
ENSMMUG00000055780	vmPFC	-0.0122791	0.742866
ENSMMUG00000055786	vmPFC	-0.113974	0.0144815
ENSMMUG00000055794	vmPFC	-0.0176891	0.568237
ENSMMUG00000055798	vmPFC	0.0037626	0.81243
ENSMMUG00000055835	vmPFC	-0.00047954	0.977506
ENSMMUG00000055836	vmPFC	0.00208982	0.84076
ENSMMUG00000055851	vmPFC	-0.0116954	0.584561
ENSMMUG00000055858	vmPFC	-0.004625	0.810916
ENSMMUG00000055871	vmPFC	0.000545662	0.910535
ENSMMUG00000055875	vmPFC	-0.000251727	0.895229
ENSMMUG00000055877	vmPFC	-0.00360655	0.826636
ENSMMUG00000055882	vmPFC	-0.086523	0.0451697
ENSMMUG00000055902	vmPFC	0.0172245	0.624506
ENSMMUG00000055908	vmPFC	-0.00131914	0.900153
ENSMMUG00000055936	vmPFC	0.00546757	0.808608
ENSMMUG00000055941	vmPFC	-0.00448024	0.802354
ENSMMUG00000055944	vmPFC	0.0137685	0.62027
ENSMMUG00000055960	vmPFC	0.00317961	0.86957
ENSMMUG00000055964	vmPFC	-0.0297188	0.55373
ENSMMUG00000055971	vmPFC	-0.0126306	0.744046
ENSMMUG00000055983	vmPFC	0.00562951	0.7747
ENSMMUG00000055991	vmPFC	0.0215131	0.69144
ENSMMUG00000056003	vmPFC	-0.00965731	0.788998
ENSMMUG00000056004	vmPFC	-0.0398382	0.452854
ENSMMUG00000056038	vmPFC	-0.00594671	0.836678
ENSMMUG00000056040	vmPFC	0.000185127	0.831474
ENSMMUG00000056043	vmPFC	0.00920884	0.788062
ENSMMUG00000056064	vmPFC	0.00804606	0.796489
ENSMMUG00000056078	vmPFC	-0.0266459	0.555864
ENSMMUG00000056083	vmPFC	-0.0351764	0.417252
ENSMMUG00000056089	vmPFC	0.00190708	0.827513
ENSMMUG00000056092	vmPFC	0.029387	0.653111
ENSMMUG00000056093	vmPFC	-0.0069587	0.838259
ENSMMUG00000056103	vmPFC	-0.0400163	0.43593
ENSMMUG00000056113	vmPFC	0.00941627	0.778464
ENSMMUG00000056117	vmPFC	-0.03239	0.540614
ENSMMUG00000056125	vmPFC	-0.0199017	0.640376
ENSMMUG00000056126	vmPFC	-0.0119029	0.747645
ENSMMUG00000056131	vmPFC	0.00063069	0.848627
ENSMMUG00000056147	vmPFC	-0.00213094	0.862143
ENSMMUG00000056164	vmPFC	-0.00397994	0.822776
ENSMMUG00000056174	vmPFC	-0.00121679	0.866515
ENSMMUG00000056182	vmPFC	0.00462695	0.833726
ENSMMUG00000056199	vmPFC	-0.0989893	0.253753
ENSMMUG00000056202	vmPFC	-0.029606	0.462888
ENSMMUG00000056204	vmPFC	-0.0996928	0.0304938
ENSMMUG00000056205	vmPFC	0.0238935	0.343809
ENSMMUG00000056207	vmPFC	0.00356154	0.836249
ENSMMUG00000056208	vmPFC	0.00915963	0.751709
ENSMMUG00000056218	vmPFC	0.00723761	0.789065
ENSMMUG00000056220	vmPFC	-0.0178833	0.634349
ENSMMUG00000056223	vmPFC	0.00281945	0.846342
ENSMMUG00000056225	vmPFC	-0.0258754	0.663441
ENSMMUG00000056241	vmPFC	-0.00923559	0.803188
ENSMMUG00000056243	vmPFC	-0.010412	0.775259
ENSMMUG00000056250	vmPFC	-0.00343118	0.811584
ENSMMUG00000056255	vmPFC	0.00590227	0.822585
ENSMMUG00000056276	vmPFC	-0.00990876	0.762111
ENSMMUG00000056280	vmPFC	0.00580547	0.661441
ENSMMUG00000056289	vmPFC	0.0019569	0.871848
ENSMMUG00000056291	vmPFC	-0.0220961	0.552489
ENSMMUG00000056302	vmPFC	-0.00927235	0.739579
ENSMMUG00000056308	vmPFC	0.025694	0.587824
ENSMMUG00000056309	vmPFC	-0.0151279	0.66469
ENSMMUG00000056316	vmPFC	0.000230172	0.90454
ENSMMUG00000056324	vmPFC	-0.00559832	0.796106
ENSMMUG00000056340	vmPFC	-0.00197055	0.841233
ENSMMUG00000056345	vmPFC	-0.0530787	0.295554
ENSMMUG00000056365	vmPFC	-0.0200709	0.657343
ENSMMUG00000056380	vmPFC	-0.0104779	0.756671
ENSMMUG00000056386	vmPFC	0.000483937	0.837222
ENSMMUG00000056392	vmPFC	-0.0322321	0.489424
ENSMMUG00000056406	vmPFC	-0.00255944	0.866742
ENSMMUG00000056411	vmPFC	-0.0020158	0.846817
ENSMMUG00000056416	vmPFC	0.0216208	0.674353
ENSMMUG00000056418	vmPFC	0.0431168	0.135788
ENSMMUG00000056419	vmPFC	0.00764906	0.776869
ENSMMUG00000056425	vmPFC	0.000322852	0.862243
ENSMMUG00000056433	vmPFC	0.00245363	0.82492
ENSMMUG00000056441	vmPFC	0.00113762	0.803258
ENSMMUG00000056449	vmPFC	0.00449711	0.824785
ENSMMUG00000056457	vmPFC	-0.00583204	0.835189
ENSMMUG00000056458	vmPFC	0.00245219	0.816601
ENSMMUG00000056464	vmPFC	0.0563944	0.248953
ENSMMUG00000056472	vmPFC	0.00243363	0.905185
ENSMMUG00000056493	vmPFC	-0.363785	0.000826835
ENSMMUG00000056506	vmPFC	-0.00406585	0.823234
ENSMMUG00000056508	vmPFC	0.0936362	0.000211674
ENSMMUG00000056510	vmPFC	-0.0633176	0.345982
ENSMMUG00000056529	vmPFC	-0.00372037	0.91605
ENSMMUG00000056532	vmPFC	-0.004629	0.806386
ENSMMUG00000056539	vmPFC	-0.00986435	0.756803
ENSMMUG00000056541	vmPFC	0.00957242	0.759068
ENSMMUG00000056548	vmPFC	-0.298973	0.00252012
ENSMMUG00000056562	vmPFC	-0.0302764	0.616819
ENSMMUG00000056589	vmPFC	-0.0374028	0.535692
ENSMMUG00000056606	vmPFC	0.0493387	0.248339
ENSMMUG00000056612	vmPFC	0.00822205	0.817083
ENSMMUG00000056618	vmPFC	0.0759979	0.137576
ENSMMUG00000056620	vmPFC	0.0156167	0.64951
ENSMMUG00000056629	vmPFC	-0.0734762	0.0353692
ENSMMUG00000056637	vmPFC	0.00752297	0.830673
ENSMMUG00000056646	vmPFC	-0.00467732	0.797197
ENSMMUG00000056649	vmPFC	-0.00280593	0.826619
ENSMMUG00000056668	vmPFC	-0.0426095	0.455843
ENSMMUG00000056683	vmPFC	0.0138745	0.75413
ENSMMUG00000056688	vmPFC	-0.0427465	0.149539
ENSMMUG00000056699	vmPFC	-0.00064732	0.872547
ENSMMUG00000056715	vmPFC	0.0181136	0.736321
ENSMMUG00000056728	vmPFC	-0.0054091	0.805328
ENSMMUG00000056730	vmPFC	-0.000236434	0.910981
ENSMMUG00000056731	vmPFC	0.00508175	0.813258
ENSMMUG00000056737	vmPFC	-0.0265074	0.656437
ENSMMUG00000056744	vmPFC	-0.0934246	0.189595
ENSMMUG00000056746	vmPFC	0.00333615	0.882574
ENSMMUG00000056751	vmPFC	-0.050594	0.375754
ENSMMUG00000056760	vmPFC	-0.122156	0.0282866
ENSMMUG00000056766	vmPFC	-0.0119804	0.766661
ENSMMUG00000056767	vmPFC	0.0783991	0.118427
ENSMMUG00000056789	vmPFC	-0.0125679	0.758202
ENSMMUG00000056792	vmPFC	-0.0047073	0.822174
ENSMMUG00000056794	vmPFC	-0.00467915	0.809774
ENSMMUG00000056796	vmPFC	-0.00601101	0.827673
ENSMMUG00000056799	vmPFC	0.00573584	0.805109
ENSMMUG00000056811	vmPFC	0.010236	0.775591
ENSMMUG00000056828	vmPFC	0.000997187	0.887073
ENSMMUG00000056836	vmPFC	0.00313088	0.829312
ENSMMUG00000056837	vmPFC	-0.000647353	0.834977
ENSMMUG00000056845	vmPFC	-0.00514408	0.797976
ENSMMUG00000056879	vmPFC	-0.0565412	0.214919
ENSMMUG00000056880	vmPFC	0.000817623	0.883191
ENSMMUG00000056886	vmPFC	0.00299924	0.816414
ENSMMUG00000056891	vmPFC	0.00704137	0.787822
ENSMMUG00000056894	vmPFC	-0.0430452	0.368635
ENSMMUG00000056911	vmPFC	-0.00497124	0.796206
ENSMMUG00000056913	vmPFC	-0.00758807	0.767688
ENSMMUG00000056914	vmPFC	-0.133454	0.159965
ENSMMUG00000056917	vmPFC	-0.00197002	0.891735
ENSMMUG00000056925	vmPFC	0.00849977	0.807111
ENSMMUG00000056926	vmPFC	0.00378159	0.822043
ENSMMUG00000056933	vmPFC	0.0110916	0.797936
ENSMMUG00000056935	vmPFC	0.00218097	0.849898
ENSMMUG00000056937	vmPFC	0.0080679	0.784973
ENSMMUG00000056939	vmPFC	-0.00260176	0.803444
ENSMMUG00000056944	vmPFC	0.00131888	0.896583
ENSMMUG00000056960	vmPFC	-0.00517128	0.911474
ENSMMUG00000056967	vmPFC	0.0592858	0.0881997
ENSMMUG00000056972	vmPFC	0.0109308	0.75364
ENSMMUG00000056988	vmPFC	-0.000157527	0.854641
ENSMMUG00000056992	vmPFC	0.00249265	0.83801
ENSMMUG00000057021	vmPFC	-0.0481956	0.200017
ENSMMUG00000057027	vmPFC	0.00373055	0.873233
ENSMMUG00000057030	vmPFC	-0.00865298	0.70486
ENSMMUG00000057034	vmPFC	-0.0123025	0.760729
ENSMMUG00000057038	vmPFC	-0.0578162	0.17267
ENSMMUG00000057046	vmPFC	-0.00843728	0.775312
ENSMMUG00000057052	vmPFC	0.00896997	0.798046
ENSMMUG00000057067	vmPFC	0.0304457	0.452652
ENSMMUG00000057088	vmPFC	0.0343899	0.642916
ENSMMUG00000057111	vmPFC	0.00291632	0.815487
ENSMMUG00000057142	vmPFC	0.00699519	0.823524
ENSMMUG00000057143	vmPFC	-0.0106028	0.758738
ENSMMUG00000057144	vmPFC	0.033695	0.254027
ENSMMUG00000057146	vmPFC	-0.03154	0.546953
ENSMMUG00000057150	vmPFC	-0.00237901	0.816672
ENSMMUG00000057159	vmPFC	-0.00780896	0.776481
ENSMMUG00000057164	vmPFC	0.0161526	0.630851
ENSMMUG00000057173	vmPFC	0.010527	0.787868
ENSMMUG00000057240	vmPFC	-0.0174384	0.577044
ENSMMUG00000057243	vmPFC	0.000886608	0.853245
ENSMMUG00000057253	vmPFC	-0.00123809	0.848068
ENSMMUG00000057257	vmPFC	0.00128599	0.889568
ENSMMUG00000057264	vmPFC	-0.000625496	0.864194
ENSMMUG00000057265	vmPFC	0.00245836	0.862363
ENSMMUG00000057267	vmPFC	0.0143899	0.644032
ENSMMUG00000057275	vmPFC	0.0150877	0.685746
ENSMMUG00000057278	vmPFC	0.00288384	0.867431
ENSMMUG00000057286	vmPFC	-0.00690418	0.791491
ENSMMUG00000057291	vmPFC	-0.00299362	0.902384
ENSMMUG00000057292	vmPFC	0.0047538	0.774636
ENSMMUG00000057295	vmPFC	0.00859051	0.789377
ENSMMUG00000057303	vmPFC	0.0194913	0.666524
ENSMMUG00000057308	vmPFC	-0.0865102	0.10547
ENSMMUG00000057315	vmPFC	-0.00711577	0.782797
ENSMMUG00000057348	vmPFC	0.000755584	0.86345
ENSMMUG00000057356	vmPFC	-0.0182723	0.687755
ENSMMUG00000057370	vmPFC	-0.0611353	0.123839
ENSMMUG00000057373	vmPFC	-0.0150277	0.588505
ENSMMUG00000057374	vmPFC	0.0062372	0.80489
ENSMMUG00000057376	vmPFC	-0.000102618	0.842751
ENSMMUG00000057381	vmPFC	-0.0211088	0.710273
ENSMMUG00000057393	vmPFC	0.0210587	0.667291
ENSMMUG00000057395	vmPFC	-0.0758284	0.0709738
ENSMMUG00000057424	vmPFC	-0.0243887	0.565716
ENSMMUG00000057428	vmPFC	-0.00427626	0.830173
ENSMMUG00000057454	vmPFC	-0.0493534	0.387257
ENSMMUG00000057461	vmPFC	-0.00895316	0.769852
ENSMMUG00000057466	vmPFC	-0.310606	0.00131811
ENSMMUG00000057470	vmPFC	0.000380356	0.832638
ENSMMUG00000057493	vmPFC	-0.014085	0.732876
ENSMMUG00000057498	vmPFC	-0.0127737	0.758446
ENSMMUG00000057508	vmPFC	-0.00036343	0.841159
ENSMMUG00000057522	vmPFC	-0.044359	0.451565
ENSMMUG00000057529	vmPFC	0.00021079	0.847413
ENSMMUG00000057531	vmPFC	-0.0448903	0.456781
ENSMMUG00000057586	vmPFC	0.0095296	0.749066
ENSMMUG00000057588	vmPFC	-0.00314167	0.81472
ENSMMUG00000057592	vmPFC	-0.00193922	0.85246
ENSMMUG00000057604	vmPFC	-0.234164	0.00799026
ENSMMUG00000057607	vmPFC	0.00357484	0.820915
ENSMMUG00000057610	vmPFC	-0.0124633	0.680753
ENSMMUG00000057617	vmPFC	0.170683	0.000185385
ENSMMUG00000057623	vmPFC	-0.308134	0.086569
ENSMMUG00000057625	vmPFC	0.00781304	0.79276
ENSMMUG00000057631	vmPFC	-0.0102457	0.699274
ENSMMUG00000057634	vmPFC	-0.00221869	0.832238
ENSMMUG00000057637	vmPFC	-0.0950347	0.0153447
ENSMMUG00000057659	vmPFC	-0.000449502	0.861077
ENSMMUG00000057682	vmPFC	0.0126093	0.697988
ENSMMUG00000057698	vmPFC	0.00866446	0.790696
ENSMMUG00000057747	vmPFC	0.0444329	0.3563
ENSMMUG00000057759	vmPFC	0.00294999	0.870693
ENSMMUG00000057762	vmPFC	0.00578725	0.792589
ENSMMUG00000057764	vmPFC	0.0110072	0.732068
ENSMMUG00000057769	vmPFC	0.0013587	0.854738
ENSMMUG00000057796	vmPFC	0.0143086	0.731036
ENSMMUG00000057798	vmPFC	-0.000442739	0.857411
ENSMMUG00000057810	vmPFC	-0.0496071	0.333002
ENSMMUG00000057818	vmPFC	0.0241394	0.651467
ENSMMUG00000057828	vmPFC	0.00663866	0.769801
ENSMMUG00000057833	vmPFC	0.00946644	0.789976
ENSMMUG00000057834	vmPFC	-0.0960629	0.00100078
ENSMMUG00000057835	vmPFC	0.000703653	0.825582
ENSMMUG00000057839	vmPFC	0.00384121	0.832766
ENSMMUG00000057845	vmPFC	-0.0194718	0.652767
ENSMMUG00000057847	vmPFC	-0.0633479	0.368454
ENSMMUG00000057856	vmPFC	-0.0011965	0.820341
ENSMMUG00000057879	vmPFC	-0.00839593	0.759697
ENSMMUG00000057913	vmPFC	-0.00222516	0.817026
ENSMMUG00000057917	vmPFC	-0.0205321	0.670371
ENSMMUG00000057928	vmPFC	-0.00628315	0.769877
ENSMMUG00000057933	vmPFC	-0.00344716	0.859905
ENSMMUG00000057946	vmPFC	-0.0297007	0.509411
ENSMMUG00000057966	vmPFC	-0.00276798	0.825872
ENSMMUG00000057976	vmPFC	-0.0194531	0.537457
ENSMMUG00000057986	vmPFC	0.0594928	0.107709
ENSMMUG00000057995	vmPFC	0.0178813	0.706478
ENSMMUG00000058016	vmPFC	-0.00648272	0.841246
ENSMMUG00000058018	vmPFC	0.000985165	0.862663
ENSMMUG00000058019	vmPFC	0.00331412	0.828743
ENSMMUG00000058021	vmPFC	-0.0205929	0.678178
ENSMMUG00000058022	vmPFC	-0.000774497	0.854789
ENSMMUG00000058025	vmPFC	0.00360572	0.845733
ENSMMUG00000058033	vmPFC	-0.0198634	0.615759
ENSMMUG00000058041	vmPFC	0.0107117	0.777535
ENSMMUG00000058042	vmPFC	-0.00489907	0.793569
ENSMMUG00000058071	vmPFC	-0.00598197	0.807114
ENSMMUG00000058079	vmPFC	-0.00437205	0.837833
ENSMMUG00000058091	vmPFC	-0.00479556	0.802299
ENSMMUG00000058094	vmPFC	-0.000120274	0.8748
ENSMMUG00000058096	vmPFC	-6.086e-05	0.879231
ENSMMUG00000058099	vmPFC	-0.00178559	0.917676
ENSMMUG00000058131	vmPFC	-0.302074	4.03064e-07
ENSMMUG00000058145	vmPFC	3.29134e-05	0.915909
ENSMMUG00000058151	vmPFC	0.011543	0.766997
ENSMMUG00000058169	vmPFC	-0.0105949	0.730544
ENSMMUG00000058177	vmPFC	0.00280635	0.82223
ENSMMUG00000058183	vmPFC	0.00122715	0.862667
ENSMMUG00000058201	vmPFC	-0.00300541	0.803475
ENSMMUG00000058214	vmPFC	-0.0024974	0.832578
ENSMMUG00000058216	vmPFC	-0.0242212	0.546255
ENSMMUG00000058222	vmPFC	0.00788382	0.798352
ENSMMUG00000058224	vmPFC	-0.00959647	0.780511
ENSMMUG00000058256	vmPFC	-0.00288972	0.840418
ENSMMUG00000058267	vmPFC	-0.0048487	0.82935
ENSMMUG00000058269	vmPFC	-0.00404552	0.762028
ENSMMUG00000058277	vmPFC	-0.00430161	0.776557
ENSMMUG00000058290	vmPFC	0.0121901	0.701252
ENSMMUG00000058297	vmPFC	0.0361743	0.497422
ENSMMUG00000058313	vmPFC	-0.0368999	0.405116
ENSMMUG00000058322	vmPFC	-0.0629316	0.199675
ENSMMUG00000058330	vmPFC	0.00314843	0.852573
ENSMMUG00000058334	vmPFC	0.00415689	0.832359
ENSMMUG00000058335	vmPFC	-0.00394384	0.8239
ENSMMUG00000058336	vmPFC	0.0115124	0.75178
ENSMMUG00000058341	vmPFC	0.00181573	0.831966
ENSMMUG00000058352	vmPFC	-0.0156047	0.689933
ENSMMUG00000058353	vmPFC	0.00542294	0.843395
ENSMMUG00000058359	vmPFC	-0.00480193	0.816846
ENSMMUG00000058360	vmPFC	-0.0025927	0.791912
ENSMMUG00000058368	vmPFC	-0.0131282	0.725946
ENSMMUG00000058373	vmPFC	0.00688213	0.748759
ENSMMUG00000058387	vmPFC	-0.00910485	0.824272
ENSMMUG00000058389	vmPFC	-0.0160854	0.657846
ENSMMUG00000058393	vmPFC	0.00376366	0.810098
ENSMMUG00000058396	vmPFC	0.0131781	0.719398
ENSMMUG00000058416	vmPFC	0.00281997	0.822493
ENSMMUG00000058425	vmPFC	-0.00899962	0.84013
ENSMMUG00000058427	vmPFC	0.00616083	0.865356
ENSMMUG00000058429	vmPFC	0.00887764	0.805642
ENSMMUG00000058432	vmPFC	-0.00460183	0.813543
ENSMMUG00000058434	vmPFC	-0.0323445	0.487175
ENSMMUG00000058438	vmPFC	-0.00446027	0.811811
ENSMMUG00000058439	vmPFC	0.0510825	0.199026
ENSMMUG00000058453	vmPFC	-0.0190941	0.647676
ENSMMUG00000058462	vmPFC	0.00135725	0.842556
ENSMMUG00000058475	vmPFC	-0.00396435	0.855651
ENSMMUG00000058478	vmPFC	0.00686974	0.839525
ENSMMUG00000058486	vmPFC	-0.120318	0.127367
ENSMMUG00000058518	vmPFC	-0.0110702	0.748677
ENSMMUG00000058529	vmPFC	0.00129077	0.821643
ENSMMUG00000058544	vmPFC	0.0635964	0.0653495
ENSMMUG00000058553	vmPFC	0.0583255	0.399901
ENSMMUG00000058560	vmPFC	0.352196	3.02939e-06
ENSMMUG00000058568	vmPFC	-0.055198	0.240817
ENSMMUG00000058577	vmPFC	0.00614923	0.818275
ENSMMUG00000058589	vmPFC	-0.00564964	0.773471
ENSMMUG00000058590	vmPFC	0.0311723	0.588829
ENSMMUG00000058612	vmPFC	0.0995454	0.039164
ENSMMUG00000058619	vmPFC	0.00419981	0.860341
ENSMMUG00000058620	vmPFC	0.00563318	0.831127
ENSMMUG00000058621	vmPFC	-0.00686061	0.78318
ENSMMUG00000058634	vmPFC	-0.0162255	0.645833
ENSMMUG00000058658	vmPFC	-0.000326143	0.851387
ENSMMUG00000058688	vmPFC	-0.012581	0.695743
ENSMMUG00000058704	vmPFC	-0.0066119	0.826665
ENSMMUG00000058708	vmPFC	0.00452153	0.860693
ENSMMUG00000058712	vmPFC	0.0134163	0.715907
ENSMMUG00000058713	vmPFC	0.00689338	0.78456
ENSMMUG00000058716	vmPFC	-0.000748753	0.854125
ENSMMUG00000058722	vmPFC	0.00216716	0.877064
ENSMMUG00000058728	vmPFC	-0.00970247	0.789333
ENSMMUG00000058729	vmPFC	0.00762756	0.802458
ENSMMUG00000058732	vmPFC	-0.000429252	0.915369
ENSMMUG00000058733	vmPFC	-0.00870797	0.741474
ENSMMUG00000058735	vmPFC	0.0124611	0.737312
ENSMMUG00000058753	vmPFC	-1.71095e-05	0.965883
ENSMMUG00000058755	vmPFC	-6.91617e-05	0.863243
ENSMMUG00000058758	vmPFC	-0.00402833	0.87442
ENSMMUG00000058771	vmPFC	-0.00135932	0.851058
ENSMMUG00000058799	vmPFC	-0.00598926	0.863776
ENSMMUG00000058813	vmPFC	0.000105564	0.984687
ENSMMUG00000058820	vmPFC	-0.0113038	0.795585
ENSMMUG00000058824	vmPFC	0.00651359	0.809557
ENSMMUG00000058836	vmPFC	0.0229924	0.4186
ENSMMUG00000058850	vmPFC	0.00737476	0.78831
ENSMMUG00000058868	vmPFC	-0.0145163	0.745076
ENSMMUG00000058871	vmPFC	-0.0501733	0.196849
ENSMMUG00000058885	vmPFC	0.01744	0.775257
ENSMMUG00000058891	vmPFC	-0.00363955	0.812472
ENSMMUG00000058895	vmPFC	-0.00739347	0.764879
ENSMMUG00000058896	vmPFC	-0.00548802	0.797629
ENSMMUG00000058901	vmPFC	0.0288512	0.394708
ENSMMUG00000058902	vmPFC	0.00871975	0.786535
ENSMMUG00000058903	vmPFC	0.0230602	0.416871
ENSMMUG00000058908	vmPFC	-0.0274791	0.54663
ENSMMUG00000058919	vmPFC	0.0526447	0.243931
ENSMMUG00000058920	vmPFC	0.000284442	0.835468
ENSMMUG00000058926	vmPFC	-0.0279944	0.641059
ENSMMUG00000058943	vmPFC	0.000684296	0.872401
ENSMMUG00000058960	vmPFC	-0.0306541	0.514356
ENSMMUG00000058984	vmPFC	-0.00811668	0.75536
ENSMMUG00000058996	vmPFC	-0.000671835	0.859646
ENSMMUG00000058998	vmPFC	0.00875096	0.743601
ENSMMUG00000058999	vmPFC	0.0167155	0.683613
ENSMMUG00000059001	vmPFC	0.000788262	0.837358
ENSMMUG00000059006	vmPFC	-0.00167596	0.834197
ENSMMUG00000059013	vmPFC	-0.00219947	0.835964
ENSMMUG00000059019	vmPFC	-1.20687	0.0552325
ENSMMUG00000059049	vmPFC	-0.00169139	0.842162
ENSMMUG00000059069	vmPFC	-0.00457563	0.808155
ENSMMUG00000059073	vmPFC	-0.0138475	0.731929
ENSMMUG00000059080	vmPFC	0.022398	0.594966
ENSMMUG00000059082	vmPFC	-0.00453041	0.806874
ENSMMUG00000059087	vmPFC	-0.0269832	0.586495
ENSMMUG00000059100	vmPFC	0.0942981	0.214457
ENSMMUG00000059108	vmPFC	-0.00573696	0.772711
ENSMMUG00000059124	vmPFC	-0.00546499	0.814656
ENSMMUG00000059132	vmPFC	-0.00144903	0.913024
ENSMMUG00000059133	vmPFC	-0.0109918	0.672365
ENSMMUG00000059145	vmPFC	-0.000373268	0.839995
ENSMMUG00000059150	vmPFC	-0.0116076	0.762746
ENSMMUG00000059153	vmPFC	-0.0382856	0.4629
ENSMMUG00000059168	vmPFC	0.00696492	0.832553
ENSMMUG00000059176	vmPFC	-0.00805678	0.745276
ENSMMUG00000059177	vmPFC	-0.055385	0.281751
ENSMMUG00000059178	vmPFC	0.00015723	0.846089
ENSMMUG00000059191	vmPFC	-0.00885288	0.803854
ENSMMUG00000059199	vmPFC	-0.00347286	0.806463
ENSMMUG00000059206	vmPFC	-0.00345413	0.821513
ENSMMUG00000059208	vmPFC	-0.011816	0.784583
ENSMMUG00000059210	vmPFC	0.012814	0.631162
ENSMMUG00000059214	vmPFC	0.0036427	0.808335
ENSMMUG00000059242	vmPFC	-0.0411573	0.52035
ENSMMUG00000059247	vmPFC	-0.0338539	0.573167
ENSMMUG00000059256	vmPFC	-0.0247454	0.671388
ENSMMUG00000059260	vmPFC	0.00145422	0.859163
ENSMMUG00000059267	vmPFC	0.00857304	0.733339
ENSMMUG00000059270	vmPFC	-0.0176976	0.656862
ENSMMUG00000059272	vmPFC	-0.0402615	0.510115
ENSMMUG00000059275	vmPFC	0.00788987	0.80191
ENSMMUG00000059287	vmPFC	0.0432309	0.304876
ENSMMUG00000059289	vmPFC	-0.0182484	0.716706
ENSMMUG00000059290	vmPFC	-0.00362738	0.849764
ENSMMUG00000059308	vmPFC	0.42982	0.155711
ENSMMUG00000059326	vmPFC	-0.0471737	0.372813
ENSMMUG00000059327	vmPFC	0.00668027	0.813126
ENSMMUG00000059336	vmPFC	-0.10669	0.0828821
ENSMMUG00000059364	vmPFC	-0.0074088	0.798368
ENSMMUG00000059369	vmPFC	-0.0641713	0.168295
ENSMMUG00000059372	vmPFC	-0.0171509	0.742732
ENSMMUG00000059383	vmPFC	0.00310593	0.813949
ENSMMUG00000059401	vmPFC	0.00216033	0.860578
ENSMMUG00000059421	vmPFC	0.00960278	0.800968
ENSMMUG00000059443	vmPFC	-0.0128545	0.763242
ENSMMUG00000059444	vmPFC	-0.000204211	0.872825
ENSMMUG00000059471	vmPFC	0.00280703	0.809613
ENSMMUG00000059482	vmPFC	-0.0174696	0.58966
ENSMMUG00000059483	vmPFC	0.0058767	0.813419
ENSMMUG00000059486	vmPFC	-0.00232496	0.817929
ENSMMUG00000059488	vmPFC	0.00787895	0.837652
ENSMMUG00000059497	vmPFC	-0.0553443	0.110433
ENSMMUG00000059502	vmPFC	-0.000947402	0.798033
ENSMMUG00000059508	vmPFC	0.000165354	0.847445
ENSMMUG00000059530	vmPFC	0.000325839	0.887057
ENSMMUG00000059535	vmPFC	-0.0165686	0.612205
ENSMMUG00000059553	vmPFC	0.00549892	0.806804
ENSMMUG00000059562	vmPFC	-0.00249805	0.861378
ENSMMUG00000059572	vmPFC	0.0120274	0.761334
ENSMMUG00000059578	vmPFC	-0.00469558	0.833335
ENSMMUG00000059581	vmPFC	-0.0191846	0.573839
ENSMMUG00000059600	vmPFC	0.00360681	0.816065
ENSMMUG00000059608	vmPFC	-0.0011061	0.842386
ENSMMUG00000059616	vmPFC	-0.0191441	0.727792
ENSMMUG00000059624	vmPFC	-0.0137864	0.75214
ENSMMUG00000059630	vmPFC	0.000502433	0.840448
ENSMMUG00000059632	vmPFC	-0.367989	0.000533494
ENSMMUG00000059634	vmPFC	0.00228873	0.857558
ENSMMUG00000059650	vmPFC	0.00157708	0.856684
ENSMMUG00000059656	vmPFC	0.0230075	0.659723
ENSMMUG00000059663	vmPFC	0.0381993	0.355578
ENSMMUG00000059667	vmPFC	-0.000816211	0.837749
ENSMMUG00000059669	vmPFC	0.051229	0.192444
ENSMMUG00000059670	vmPFC	-0.00502628	0.849727
ENSMMUG00000059674	vmPFC	0.00261564	0.85762
ENSMMUG00000059696	vmPFC	-0.0315166	0.462327
ENSMMUG00000059717	vmPFC	0.00471426	0.786254
ENSMMUG00000059725	vmPFC	-0.0339467	0.578919
ENSMMUG00000059727	vmPFC	-0.00600995	0.780603
ENSMMUG00000059728	vmPFC	-0.0169094	0.674816
ENSMMUG00000059737	vmPFC	-0.00948072	0.763116
ENSMMUG00000059747	vmPFC	0.0128175	0.704779
ENSMMUG00000059755	vmPFC	0.00599458	0.834897
ENSMMUG00000059758	vmPFC	-0.000764585	0.827773
ENSMMUG00000059767	vmPFC	0.06617	0.201235
ENSMMUG00000059771	vmPFC	-0.0139	0.686192
ENSMMUG00000059786	vmPFC	0.00684028	0.781165
ENSMMUG00000059803	vmPFC	-0.00572292	0.789489
ENSMMUG00000059805	vmPFC	-0.0119065	0.735709
ENSMMUG00000059829	vmPFC	0.0105088	0.767441
ENSMMUG00000059833	vmPFC	0.00276662	0.825903
ENSMMUG00000059842	vmPFC	0.000926642	0.831753
ENSMMUG00000059843	vmPFC	-0.0125944	0.794481
ENSMMUG00000059846	vmPFC	0.00356967	0.848373
ENSMMUG00000059881	vmPFC	-0.00524009	0.834603
ENSMMUG00000059894	vmPFC	-0.0060979	0.803449
ENSMMUG00000059897	vmPFC	-0.0131829	0.765978
ENSMMUG00000059901	vmPFC	-0.00405209	0.846034
ENSMMUG00000059922	vmPFC	0.0041103	0.59074
ENSMMUG00000059923	vmPFC	-0.0091828	0.778579
ENSMMUG00000059927	vmPFC	0.0103731	0.811117
ENSMMUG00000059945	vmPFC	-0.0254508	0.62993
ENSMMUG00000059961	vmPFC	-0.00498537	0.801189
ENSMMUG00000059966	vmPFC	-0.0575315	0.347939
ENSMMUG00000059969	vmPFC	-0.00136173	0.830751
ENSMMUG00000059970	vmPFC	0.00164851	0.816712
ENSMMUG00000059988	vmPFC	-0.00883086	0.792477
ENSMMUG00000059990	vmPFC	0.00320284	0.898747
ENSMMUG00000060011	vmPFC	-0.00419788	0.805966
ENSMMUG00000060015	vmPFC	0.00150712	0.831411
ENSMMUG00000060020	vmPFC	-0.0147822	0.652354
ENSMMUG00000060032	vmPFC	0.0047518	0.715551
ENSMMUG00000060033	vmPFC	-0.00838673	0.815865
ENSMMUG00000060039	vmPFC	-0.00869838	0.773022
ENSMMUG00000060044	vmPFC	-0.033291	0.466354
ENSMMUG00000060048	vmPFC	-0.00232112	0.812999
ENSMMUG00000060050	vmPFC	-0.00520748	0.855767
ENSMMUG00000060075	vmPFC	0.00570373	0.862228
ENSMMUG00000060082	vmPFC	-0.00733547	0.753066
ENSMMUG00000060090	vmPFC	0.0112079	0.742999
ENSMMUG00000060105	vmPFC	0.00115919	0.876791
ENSMMUG00000060109	vmPFC	0.00976474	0.803082
ENSMMUG00000060110	vmPFC	-0.00528525	0.822558
ENSMMUG00000060132	vmPFC	-0.000589738	0.888983
ENSMMUG00000060148	vmPFC	-0.00036457	0.895362
ENSMMUG00000060152	vmPFC	-0.0052819	0.79104
ENSMMUG00000060157	vmPFC	0.000248646	0.88691
ENSMMUG00000060163	vmPFC	0.00150888	0.841306
ENSMMUG00000060175	vmPFC	-0.14892	0.0404536
ENSMMUG00000060177	vmPFC	0.0121098	0.732199
ENSMMUG00000060184	vmPFC	-0.00492008	0.842725
ENSMMUG00000060188	vmPFC	0.00160511	0.895561
ENSMMUG00000060205	vmPFC	0.00091782	0.864034
ENSMMUG00000060209	vmPFC	-0.00430879	0.847349
ENSMMUG00000060210	vmPFC	0.0720042	0.13623
ENSMMUG00000060212	vmPFC	0.00461466	0.792027
ENSMMUG00000060231	vmPFC	0.00136418	0.828898
ENSMMUG00000060235	vmPFC	-0.00893063	0.766465
ENSMMUG00000060244	vmPFC	0.031269	0.638747
ENSMMUG00000060247	vmPFC	0.00480126	0.859843
ENSMMUG00000060249	vmPFC	-0.00954273	0.769899
ENSMMUG00000060269	vmPFC	-0.110237	0.166229
ENSMMUG00000060273	vmPFC	-0.00311466	0.834045
ENSMMUG00000060276	vmPFC	0.0120883	0.700619
ENSMMUG00000060287	vmPFC	0.00104355	0.887692
ENSMMUG00000060294	vmPFC	-0.00200792	0.867075
ENSMMUG00000060300	vmPFC	-0.0287142	0.434037
ENSMMUG00000060302	vmPFC	0.0396543	0.398993
ENSMMUG00000060314	vmPFC	-0.0158272	0.688281
ENSMMUG00000060324	vmPFC	-0.000532479	0.693464
ENSMMUG00000060325	vmPFC	-0.00547066	0.82375
ENSMMUG00000060326	vmPFC	0.307114	0.000837226
ENSMMUG00000060330	vmPFC	-0.00918581	0.758692
ENSMMUG00000060342	vmPFC	0.0929383	0.102957
ENSMMUG00000060350	vmPFC	-0.0118467	0.734418
ENSMMUG00000060364	vmPFC	0.018863	0.688368
ENSMMUG00000060377	vmPFC	0.000167135	0.859329
ENSMMUG00000060378	vmPFC	-0.00511115	0.814471
ENSMMUG00000060382	vmPFC	-0.00631568	0.800178
ENSMMUG00000060388	vmPFC	0.033613	0.384603
ENSMMUG00000060407	vmPFC	0.00445744	0.784279
ENSMMUG00000060414	vmPFC	-0.0118661	0.714161
ENSMMUG00000060415	vmPFC	0.00653047	0.792497
ENSMMUG00000060423	vmPFC	-0.0219291	0.642666
ENSMMUG00000060429	vmPFC	-0.107995	0.0193699
ENSMMUG00000060433	vmPFC	-0.00816507	0.790696
ENSMMUG00000060434	vmPFC	-0.0127475	0.740685
ENSMMUG00000060441	vmPFC	0.00891739	0.754241
ENSMMUG00000060447	vmPFC	0.0115351	0.718528
ENSMMUG00000060451	vmPFC	0.00885809	0.715332
ENSMMUG00000060467	vmPFC	-0.00566586	0.838368
ENSMMUG00000060474	vmPFC	-0.00164437	0.840595
ENSMMUG00000060484	vmPFC	-0.000363057	0.938963
ENSMMUG00000060487	vmPFC	-0.0222367	0.611549
ENSMMUG00000060496	vmPFC	0.005117	0.787681
ENSMMUG00000060498	vmPFC	-0.0933693	0.0162965
ENSMMUG00000060502	vmPFC	0.0873494	0.200523
ENSMMUG00000060508	vmPFC	0.00233658	0.872765
ENSMMUG00000060522	vmPFC	0.00201629	0.847814
ENSMMUG00000060527	vmPFC	0.0409584	0.556199
ENSMMUG00000060535	vmPFC	0.00382473	0.848834
ENSMMUG00000060539	vmPFC	0.00517165	0.804161
ENSMMUG00000060562	vmPFC	0.0111447	0.789287
ENSMMUG00000060565	vmPFC	0.00198298	0.833231
ENSMMUG00000060577	vmPFC	-0.00192602	0.857088
ENSMMUG00000060580	vmPFC	-0.0151484	0.667764
ENSMMUG00000060607	vmPFC	0.00165888	0.805577
ENSMMUG00000060611	vmPFC	-0.00956187	0.703693
ENSMMUG00000060612	vmPFC	-0.0495074	0.282734
ENSMMUG00000060613	vmPFC	-0.0507311	0.276315
ENSMMUG00000060620	vmPFC	-0.0117135	0.754617
ENSMMUG00000060681	vmPFC	0.00259583	0.864514
ENSMMUG00000060690	vmPFC	0.00830143	0.782262
ENSMMUG00000060702	vmPFC	-0.00190399	0.717872
ENSMMUG00000060713	vmPFC	-0.0323076	0.534444
ENSMMUG00000060724	vmPFC	-0.00170959	0.855354
ENSMMUG00000060726	vmPFC	-0.00299789	0.793749
ENSMMUG00000060727	vmPFC	0.00394979	0.809348
ENSMMUG00000060762	vmPFC	-0.00335313	0.83263
ENSMMUG00000060763	vmPFC	0.105516	0.0693187
ENSMMUG00000060776	vmPFC	0.00788645	0.819082
ENSMMUG00000060777	vmPFC	-0.0169185	0.722609
ENSMMUG00000060794	vmPFC	0.0323055	0.512891
ENSMMUG00000060797	vmPFC	-0.0190055	0.608493
ENSMMUG00000060802	vmPFC	-0.0012799	0.969331
ENSMMUG00000060812	vmPFC	0.00172342	0.882949
ENSMMUG00000060813	vmPFC	-0.00583724	0.810519
ENSMMUG00000060815	vmPFC	-0.0167152	0.751517
ENSMMUG00000060816	vmPFC	0.0163009	0.686534
ENSMMUG00000060819	vmPFC	-0.0122107	0.744769
ENSMMUG00000060823	vmPFC	0.174766	0.190043
ENSMMUG00000060835	vmPFC	-0.0452762	0.407173
ENSMMUG00000060840	vmPFC	-0.0129803	0.777387
ENSMMUG00000060858	vmPFC	-0.0983931	0.0529774
ENSMMUG00000060866	vmPFC	0.00355538	0.836324
ENSMMUG00000060871	vmPFC	-0.0477509	0.25983
ENSMMUG00000060885	vmPFC	0.000457197	0.855905
ENSMMUG00000060912	vmPFC	-0.00454822	0.847674
ENSMMUG00000060923	vmPFC	0.0100414	0.760447
ENSMMUG00000060940	vmPFC	0.00413203	0.845483
ENSMMUG00000060941	vmPFC	-0.0100157	0.793259
ENSMMUG00000060943	vmPFC	0.0202438	0.737463
ENSMMUG00000060969	vmPFC	0.0200018	0.641222
ENSMMUG00000061024	vmPFC	0.0374507	0.318082
ENSMMUG00000061028	vmPFC	0.0259796	0.629001
ENSMMUG00000061049	vmPFC	0.0255632	0.650088
ENSMMUG00000061062	vmPFC	0.00384267	0.807928
ENSMMUG00000061075	vmPFC	0.013739	0.668225
ENSMMUG00000061078	vmPFC	-0.00355258	0.808978
ENSMMUG00000061079	vmPFC	-0.036196	0.491623
ENSMMUG00000061096	vmPFC	0.0119773	0.684565
ENSMMUG00000061103	vmPFC	-0.0146558	0.751411
ENSMMUG00000061125	vmPFC	0.00480926	0.829695
ENSMMUG00000061127	vmPFC	-0.00149887	0.834903
ENSMMUG00000061128	vmPFC	0.0239173	0.480695
ENSMMUG00000061148	vmPFC	0.00168612	0.850068
ENSMMUG00000061175	vmPFC	-0.00778737	0.757657
ENSMMUG00000061185	vmPFC	0.00396047	0.809471
ENSMMUG00000061193	vmPFC	0.0021472	0.871023
ENSMMUG00000061198	vmPFC	0.0228225	0.692664
ENSMMUG00000061203	vmPFC	0.0139534	0.648228
ENSMMUG00000061205	vmPFC	-0.000578594	0.853268
ENSMMUG00000061215	vmPFC	-0.0128844	0.694985
ENSMMUG00000061222	vmPFC	-0.00174894	0.860688
ENSMMUG00000061242	vmPFC	0.0076995	0.737031
ENSMMUG00000061249	vmPFC	0.253065	0.000272557
ENSMMUG00000061250	vmPFC	0.00149164	0.856664
ENSMMUG00000061265	vmPFC	-0.00277793	0.834465
ENSMMUG00000061283	vmPFC	0.00425893	0.847219
ENSMMUG00000061295	vmPFC	-0.0040547	0.838997
ENSMMUG00000061319	vmPFC	0.00744728	0.79673
ENSMMUG00000061320	vmPFC	-0.0210201	0.698973
ENSMMUG00000061321	vmPFC	-0.0237485	0.608392
ENSMMUG00000061322	vmPFC	-0.00542209	0.794065
ENSMMUG00000061324	vmPFC	-0.000683363	0.826083
ENSMMUG00000061353	vmPFC	0.0771796	0.0112898
ENSMMUG00000061381	vmPFC	0.0825338	0.246493
ENSMMUG00000061384	vmPFC	-0.00428213	0.844495
ENSMMUG00000061390	vmPFC	-0.00527425	0.796114
ENSMMUG00000061392	vmPFC	0.00760337	0.800615
ENSMMUG00000061396	vmPFC	0.00259091	0.8333
ENSMMUG00000061400	vmPFC	0.00806858	0.780019
ENSMMUG00000061401	vmPFC	0.000714948	0.853799
ENSMMUG00000061403	vmPFC	0.00381626	0.793469
ENSMMUG00000061421	vmPFC	-0.0237436	0.578751
ENSMMUG00000061457	vmPFC	-0.00219181	0.804544
ENSMMUG00000061458	vmPFC	0.0198955	0.642073
ENSMMUG00000061470	vmPFC	-0.0134775	0.736341
ENSMMUG00000061475	vmPFC	0.0909422	0.0296693
ENSMMUG00000061478	vmPFC	0.0267398	0.514615
ENSMMUG00000061481	vmPFC	0.00174926	0.820622
ENSMMUG00000061500	vmPFC	-0.00315098	0.819281
ENSMMUG00000061502	vmPFC	-0.00150291	0.854436
ENSMMUG00000061505	vmPFC	-0.00283606	0.842532
ENSMMUG00000061521	vmPFC	-0.0421023	0.515172
ENSMMUG00000061532	vmPFC	0.190017	0.00693884
ENSMMUG00000061537	vmPFC	0.00450375	0.877166
ENSMMUG00000061539	vmPFC	-0.0128353	0.706931
ENSMMUG00000061544	vmPFC	-0.0196533	0.572124
ENSMMUG00000061553	vmPFC	-0.00959167	0.744714
ENSMMUG00000061556	vmPFC	-0.0139678	0.791584
ENSMMUG00000061562	vmPFC	0.014566	0.756252
ENSMMUG00000061566	vmPFC	-0.0383337	0.540821
ENSMMUG00000061585	vmPFC	0.000414288	0.883268
ENSMMUG00000061592	vmPFC	-0.00135365	0.820398
ENSMMUG00000061600	vmPFC	0.0162358	0.718781
ENSMMUG00000061607	vmPFC	-0.0360612	0.434623
ENSMMUG00000061616	vmPFC	-0.00069692	0.863984
ENSMMUG00000061626	vmPFC	-0.00146692	0.828207
ENSMMUG00000061640	vmPFC	0.00163443	0.86077
ENSMMUG00000061641	vmPFC	0.00345217	0.896571
ENSMMUG00000061648	vmPFC	-0.00072201	0.850623
ENSMMUG00000061649	vmPFC	-0.0521796	0.323182
ENSMMUG00000061659	vmPFC	-0.00251872	0.855064
ENSMMUG00000061679	vmPFC	-0.0194053	0.567814
ENSMMUG00000061692	vmPFC	-0.00818807	0.782794
ENSMMUG00000061696	vmPFC	0.00311795	0.837876
ENSMMUG00000061704	vmPFC	-0.00168132	0.825133
ENSMMUG00000061711	vmPFC	-0.0167032	0.631237
ENSMMUG00000061744	vmPFC	0.000872573	0.882753
ENSMMUG00000061749	vmPFC	-0.0132982	0.775026
ENSMMUG00000061751	vmPFC	-0.01322	0.740641
ENSMMUG00000061754	vmPFC	-0.00243678	0.902293
ENSMMUG00000061757	vmPFC	0.0109826	0.711071
ENSMMUG00000061758	vmPFC	0.00543718	0.827614
ENSMMUG00000061759	vmPFC	-0.00750206	0.782746
ENSMMUG00000061771	vmPFC	-0.0555591	0.304081
ENSMMUG00000061775	vmPFC	0.00291391	0.817005
ENSMMUG00000061792	vmPFC	-0.0229957	0.671116
ENSMMUG00000061795	vmPFC	-0.0166235	0.756488
ENSMMUG00000061804	vmPFC	-0.00956347	0.758094
ENSMMUG00000061808	vmPFC	0.00282907	0.812441
ENSMMUG00000061818	vmPFC	-0.0234715	0.661102
ENSMMUG00000061824	vmPFC	0.000377132	0.883876
ENSMMUG00000061826	vmPFC	0.00230564	0.858606
ENSMMUG00000061833	vmPFC	0.0112739	0.678067
ENSMMUG00000061843	vmPFC	-0.00269972	0.82739
ENSMMUG00000061878	vmPFC	-0.0158694	0.680188
ENSMMUG00000061880	vmPFC	0.00759676	0.792092
ENSMMUG00000061886	vmPFC	-0.000531181	0.844534
ENSMMUG00000061896	vmPFC	0.000968944	0.950963
ENSMMUG00000061898	vmPFC	0.00343203	0.815182
ENSMMUG00000061899	vmPFC	-0.00105264	0.843007
ENSMMUG00000061918	vmPFC	0.00652283	0.823299
ENSMMUG00000061936	vmPFC	0.00207835	0.856425
ENSMMUG00000061938	vmPFC	0.0022927	0.88356
ENSMMUG00000061959	vmPFC	-0.0360381	0.486244
ENSMMUG00000061977	vmPFC	0.00254069	0.843385
ENSMMUG00000061978	vmPFC	0.00704669	0.796763
ENSMMUG00000062004	vmPFC	-0.0102649	0.824759
ENSMMUG00000062005	vmPFC	-0.001233	0.828399
ENSMMUG00000062006	vmPFC	5.46632e-05	0.861088
ENSMMUG00000062024	vmPFC	-0.0887751	0.00469442
ENSMMUG00000062026	vmPFC	-0.0314329	0.507992
ENSMMUG00000062037	vmPFC	-0.0168265	0.571381
ENSMMUG00000062054	vmPFC	0.0118091	0.758452
ENSMMUG00000062055	vmPFC	0.0225122	0.490509
ENSMMUG00000062077	vmPFC	-0.11556	0.099328
ENSMMUG00000062110	vmPFC	-0.0122855	0.704099
ENSMMUG00000062113	vmPFC	0.00507426	0.83576
ENSMMUG00000062153	vmPFC	0.00289137	0.83868
ENSMMUG00000062157	vmPFC	0.00353701	0.82058
ENSMMUG00000062163	vmPFC	-0.0322487	0.598403
ENSMMUG00000062189	vmPFC	-0.00657379	0.787462
ENSMMUG00000062194	vmPFC	0.00836576	0.82779
ENSMMUG00000062217	vmPFC	-0.0217961	0.562005
ENSMMUG00000062223	vmPFC	-0.00291415	0.828094
ENSMMUG00000062229	vmPFC	-0.0069914	0.865191
ENSMMUG00000062243	vmPFC	0.00230906	0.799441
ENSMMUG00000062249	vmPFC	-0.0107294	0.727759
ENSMMUG00000062265	vmPFC	-0.0134171	0.7359
ENSMMUG00000062273	vmPFC	0.0721451	0.0341668
ENSMMUG00000062301	vmPFC	0.00247	0.851536
ENSMMUG00000062306	vmPFC	0.00113505	0.86592
ENSMMUG00000062315	vmPFC	0.25236	0.00275689
ENSMMUG00000062318	vmPFC	0.0129831	0.701682
ENSMMUG00000062341	vmPFC	0.0023975	0.805482
ENSMMUG00000062350	vmPFC	-0.014109	0.707831
ENSMMUG00000062353	vmPFC	0.00355215	0.840418
ENSMMUG00000062357	vmPFC	0.00077118	0.843705
ENSMMUG00000062400	vmPFC	-0.0624122	0.194552
ENSMMUG00000062413	vmPFC	-0.00546768	0.793166
ENSMMUG00000062426	vmPFC	-0.0302352	0.33189
ENSMMUG00000062427	vmPFC	0.0029437	0.817434
ENSMMUG00000062450	vmPFC	-0.0271788	0.622093
ENSMMUG00000062457	vmPFC	-0.00369585	0.830449
ENSMMUG00000062471	vmPFC	0.00588027	0.786053
ENSMMUG00000062477	vmPFC	-0.00293415	0.890741
ENSMMUG00000062486	vmPFC	-0.000300746	0.851361
ENSMMUG00000062488	vmPFC	-0.00206482	0.832759
ENSMMUG00000062492	vmPFC	0.056892	0.170361
ENSMMUG00000062498	vmPFC	0.000453997	0.862229
ENSMMUG00000062499	vmPFC	0.00710016	0.795805
ENSMMUG00000062501	vmPFC	0.00148828	0.854206
ENSMMUG00000062540	vmPFC	-0.0071562	0.787142
ENSMMUG00000062541	vmPFC	0.0502555	0.310205
ENSMMUG00000062565	vmPFC	-0.000763509	0.848589
ENSMMUG00000062568	vmPFC	0.00842681	0.773689
ENSMMUG00000062571	vmPFC	0.0043226	0.870359
ENSMMUG00000062573	vmPFC	-0.014364	0.666144
ENSMMUG00000062575	vmPFC	0.00555469	0.803036
ENSMMUG00000062585	vmPFC	-0.0198406	0.680173
ENSMMUG00000062590	vmPFC	-0.0278562	0.364264
ENSMMUG00000062591	vmPFC	-0.00438438	0.835708
ENSMMUG00000062594	vmPFC	0.00188395	0.834766
ENSMMUG00000062600	vmPFC	0.00362341	0.850886
ENSMMUG00000062610	vmPFC	0.0289794	0.455583
ENSMMUG00000062614	vmPFC	0.00339059	0.844902
ENSMMUG00000062619	vmPFC	0.00547728	0.791595
ENSMMUG00000062632	vmPFC	-0.00711585	0.788013
ENSMMUG00000062638	vmPFC	0.0225651	0.750665
ENSMMUG00000062662	vmPFC	0.00378338	0.826882
ENSMMUG00000062667	vmPFC	-0.0201097	0.698374
ENSMMUG00000062689	vmPFC	-0.0353999	0.421143
ENSMMUG00000062694	vmPFC	-4.24214e-05	0.854564
ENSMMUG00000062695	vmPFC	-0.0342674	0.48053
ENSMMUG00000062698	vmPFC	0.0136299	0.75404
ENSMMUG00000062719	vmPFC	0.00739997	0.796898
ENSMMUG00000062721	vmPFC	0.00880899	0.765291
ENSMMUG00000062735	vmPFC	-0.000773715	0.902403
ENSMMUG00000062743	vmPFC	-0.0169542	0.659946
ENSMMUG00000062744	vmPFC	-0.034311	0.519259
ENSMMUG00000062749	vmPFC	0.00459232	0.826344
ENSMMUG00000062758	vmPFC	-0.0442413	0.305795
ENSMMUG00000062759	vmPFC	0.0121252	0.720656
ENSMMUG00000062768	vmPFC	0.00773981	0.735869
ENSMMUG00000062782	vmPFC	-0.00541431	0.760295
ENSMMUG00000062803	vmPFC	0.00789492	0.837938
ENSMMUG00000062825	vmPFC	0.00554891	0.821998
ENSMMUG00000062827	vmPFC	-0.0123837	0.686567
ENSMMUG00000062830	vmPFC	0.00787518	0.795286
ENSMMUG00000062833	vmPFC	-0.0136827	0.763428
ENSMMUG00000062837	vmPFC	-0.00643465	0.779116
ENSMMUG00000062844	vmPFC	-0.0762212	0.0233979
ENSMMUG00000062847	vmPFC	0.00101633	0.86081
ENSMMUG00000062859	vmPFC	0.00370392	0.860139
ENSMMUG00000062874	vmPFC	0.0055427	0.818686
ENSMMUG00000062901	vmPFC	-0.00389054	0.772572
ENSMMUG00000062903	vmPFC	-0.0330251	0.479394
ENSMMUG00000062918	vmPFC	-0.0011878	0.86366
ENSMMUG00000062930	vmPFC	0.00492378	0.83657
ENSMMUG00000062960	vmPFC	-0.0753778	0.58373
ENSMMUG00000062968	vmPFC	-0.0050663	0.816734
ENSMMUG00000062972	vmPFC	-0.0155639	0.663824
ENSMMUG00000062991	vmPFC	-0.0209596	0.380065
ENSMMUG00000062995	vmPFC	-0.00598544	0.820503
ENSMMUG00000063000	vmPFC	-0.00703549	0.761689
ENSMMUG00000063005	vmPFC	0.00108587	0.859052
ENSMMUG00000063008	vmPFC	-0.0142985	0.74672
ENSMMUG00000063014	vmPFC	-0.0301335	0.340592
ENSMMUG00000063025	vmPFC	-0.00960984	0.770873
ENSMMUG00000063055	vmPFC	-0.0475633	0.312785
ENSMMUG00000063061	vmPFC	0.000172188	0.826493
ENSMMUG00000063076	vmPFC	-0.00801809	0.819203
ENSMMUG00000063077	vmPFC	0.00404726	0.834632
ENSMMUG00000063079	vmPFC	0.00417614	0.806466
ENSMMUG00000063086	vmPFC	-0.00165595	0.838898
ENSMMUG00000063092	vmPFC	-0.0916732	0.064932
ENSMMUG00000063102	vmPFC	-0.0106184	0.781619
ENSMMUG00000063119	vmPFC	0.0436667	0.420382
ENSMMUG00000063120	vmPFC	-0.117106	0.00201923
ENSMMUG00000063148	vmPFC	-0.0630285	0.35674
ENSMMUG00000063153	vmPFC	-0.00893695	0.764137
ENSMMUG00000063154	vmPFC	0.0201593	0.574477
ENSMMUG00000063156	vmPFC	-0.0212251	0.65338
ENSMMUG00000063157	vmPFC	0.00300031	0.81889
ENSMMUG00000063166	vmPFC	-0.000773222	0.843224
ENSMMUG00000063172	vmPFC	-0.010301	0.752416
ENSMMUG00000063176	vmPFC	-0.00189539	0.863139
ENSMMUG00000063177	vmPFC	0.137605	0.00991036
ENSMMUG00000063180	vmPFC	-0.00413818	0.827885
ENSMMUG00000063181	vmPFC	-0.0176436	0.719634
ENSMMUG00000063218	vmPFC	0.0499129	0.195372
ENSMMUG00000063227	vmPFC	-0.0010095	0.89323
ENSMMUG00000063233	vmPFC	-0.00553305	0.819186
ENSMMUG00000063241	vmPFC	-0.0111514	0.742974
ENSMMUG00000063287	vmPFC	0.00675571	0.844933
ENSMMUG00000063291	vmPFC	0.00125155	0.889699
ENSMMUG00000063297	vmPFC	-0.0160478	0.695198
ENSMMUG00000063304	vmPFC	0.00102406	0.915596
ENSMMUG00000063316	vmPFC	0.00342622	0.861524
ENSMMUG00000063317	vmPFC	0.0059091	0.825974
ENSMMUG00000063318	vmPFC	-0.00395006	0.809392
ENSMMUG00000063320	vmPFC	-0.0725531	0.114113
ENSMMUG00000063324	vmPFC	0.0104375	0.788295
ENSMMUG00000063368	vmPFC	0.00367819	0.831223
ENSMMUG00000063374	vmPFC	-0.0442794	0.327236
ENSMMUG00000063389	vmPFC	-0.00399478	0.820475
ENSMMUG00000063399	vmPFC	-0.0252553	0.675523
ENSMMUG00000063402	vmPFC	0.00286018	0.886851
ENSMMUG00000063410	vmPFC	-0.0753992	0.045212
ENSMMUG00000063422	vmPFC	-0.00912328	0.818114
ENSMMUG00000063424	vmPFC	-0.00214153	0.836767
ENSMMUG00000063441	vmPFC	-0.00732596	0.741861
ENSMMUG00000063445	vmPFC	-0.00114229	0.890646
ENSMMUG00000063452	vmPFC	-0.00261288	0.824746
ENSMMUG00000063492	vmPFC	-0.0123689	0.797939
ENSMMUG00000063520	vmPFC	-0.0735618	0.0139899
ENSMMUG00000063535	vmPFC	-0.0115476	0.784816
ENSMMUG00000063547	vmPFC	0.00196527	0.828056
ENSMMUG00000063558	vmPFC	-0.0180689	0.674698
ENSMMUG00000063566	vmPFC	0.158435	0.0196939
ENSMMUG00000063574	vmPFC	-0.0183086	0.643058
ENSMMUG00000063577	vmPFC	0.0983992	0.0205853
ENSMMUG00000063579	vmPFC	-0.0913572	0.00114868
ENSMMUG00000063580	vmPFC	0.0155523	0.776187
ENSMMUG00000063599	vmPFC	0.0251292	0.580194
ENSMMUG00000063609	vmPFC	-0.0346867	0.45011
ENSMMUG00000063622	vmPFC	-0.0166323	0.734003
ENSMMUG00000063626	vmPFC	-0.0114492	0.702482
ENSMMUG00000063628	vmPFC	0.00877797	0.830486
ENSMMUG00000063632	vmPFC	-0.00153495	0.839479
ENSMMUG00000063637	vmPFC	-0.000404363	0.830888
ENSMMUG00000063640	vmPFC	0.000689645	0.868475
ENSMMUG00000063645	vmPFC	-0.13593	0.0754482
ENSMMUG00000063655	vmPFC	-0.0120656	0.778763
ENSMMUG00000063658	vmPFC	-0.00454184	0.826087
ENSMMUG00000063668	vmPFC	0.0171682	0.727702
ENSMMUG00000063684	vmPFC	0.00845023	0.807286
ENSMMUG00000063700	vmPFC	0.00141525	0.859199
ENSMMUG00000063711	vmPFC	-0.0415648	0.466132
ENSMMUG00000063713	vmPFC	-0.00482839	0.831538
ENSMMUG00000063718	vmPFC	-0.0126986	0.723483
ENSMMUG00000063725	vmPFC	-0.205154	0.000291677
ENSMMUG00000063742	vmPFC	-0.000111859	0.871626
ENSMMUG00000063745	vmPFC	0.00290764	0.825526
ENSMMUG00000063749	vmPFC	-0.026859	0.547264
ENSMMUG00000063752	vmPFC	0.014729	0.618165
ENSMMUG00000063760	vmPFC	-5.72531e-05	0.903039
ENSMMUG00000063771	vmPFC	-0.00219346	0.784213
ENSMMUG00000063800	vmPFC	0.00858899	0.795938
ENSMMUG00000063817	vmPFC	-0.109371	0.0120579
ENSMMUG00000063849	vmPFC	0.0519431	0.339208
ENSMMUG00000063852	vmPFC	0.167739	0.00534668
ENSMMUG00000063855	vmPFC	0.010632	0.744604
ENSMMUG00000063858	vmPFC	0.00851645	0.820365
ENSMMUG00000063871	vmPFC	-0.00664735	0.78683
ENSMMUG00000063874	vmPFC	0.00355759	0.802199
ENSMMUG00000063877	vmPFC	0.0499688	0.232585
ENSMMUG00000063897	vmPFC	-0.00350621	0.848105
ENSMMUG00000063904	vmPFC	0.00339428	0.835635
ENSMMUG00000063909	vmPFC	-0.00625017	0.785266
ENSMMUG00000063913	vmPFC	-0.0051584	0.825331
ENSMMUG00000063914	vmPFC	-0.0015078	0.836451
ENSMMUG00000063925	vmPFC	-0.00784694	0.757391
ENSMMUG00000063926	vmPFC	0.00189975	0.877851
ENSMMUG00000063935	vmPFC	-0.000813698	0.847667
ENSMMUG00000063948	vmPFC	0.0189328	0.710416
ENSMMUG00000063956	vmPFC	0.00541241	0.84953
ENSMMUG00000063958	vmPFC	-0.00599994	0.81787
ENSMMUG00000063959	vmPFC	-0.000356839	0.900122
ENSMMUG00000063964	vmPFC	-0.00235936	0.858615
ENSMMUG00000063966	vmPFC	0.030343	0.589882
ENSMMUG00000063973	vmPFC	0.00961418	0.780027
ENSMMUG00000063976	vmPFC	0.00216987	0.823438
ENSMMUG00000063981	vmPFC	0.0370484	0.272462
ENSMMUG00000063983	vmPFC	0.00120801	0.828832
ENSMMUG00000063989	vmPFC	0.00497316	0.814349
ENSMMUG00000063991	vmPFC	0.000538844	0.866289
ENSMMUG00000063996	vmPFC	0.00236032	0.823292
ENSMMUG00000064031	vmPFC	-0.0812881	0.0621007
ENSMMUG00000064033	vmPFC	-0.00962342	0.675832
ENSMMUG00000064044	vmPFC	0.000811338	0.856327
ENSMMUG00000064051	vmPFC	-0.0202011	0.607606
ENSMMUG00000064063	vmPFC	-0.0257812	0.674292
ENSMMUG00000064068	vmPFC	-0.0916488	0.0588657
ENSMMUG00000064070	vmPFC	-0.00849767	0.758679
ENSMMUG00000064071	vmPFC	-0.00137699	0.847035
ENSMMUG00000064075	vmPFC	0.00041427	0.892124
ENSMMUG00000064079	vmPFC	-0.00544709	0.800372
ENSMMUG00000064098	vmPFC	0.00254441	0.889337
ENSMMUG00000064103	vmPFC	0.00209857	0.875255
ENSMMUG00000064105	vmPFC	-0.00674634	0.719929
ENSMMUG00000064111	vmPFC	-0.0106653	0.757623
ENSMMUG00000064120	vmPFC	-0.00387535	0.816966
ENSMMUG00000064126	vmPFC	-0.0174074	0.66961
ENSMMUG00000064138	vmPFC	0.00829256	0.801553
ENSMMUG00000064158	vmPFC	-0.0238926	0.465615
ENSMMUG00000064160	vmPFC	-0.0325922	0.471754
ENSMMUG00000064188	vmPFC	0.00804136	0.806072
ENSMMUG00000064198	vmPFC	0.0201884	0.726121
ENSMMUG00000064204	vmPFC	0.0310267	0.36296
ENSMMUG00000064206	vmPFC	0.00114628	0.895287
ENSMMUG00000064215	vmPFC	-0.0182266	0.71675
ENSMMUG00000064232	vmPFC	0.0172132	0.743153
ENSMMUG00000064234	vmPFC	-0.00620204	0.815057
ENSMMUG00000064257	vmPFC	0.00922656	0.790163
ENSMMUG00000064260	vmPFC	0.00971519	0.77202
ENSMMUG00000064264	vmPFC	-0.00629065	0.780074
ENSMMUG00000064267	vmPFC	0.00579035	0.779213
ENSMMUG00000064277	vmPFC	-0.00111519	0.856146
ENSMMUG00000064281	vmPFC	-0.0166345	0.625115
ENSMMUG00000064297	vmPFC	-0.16787	0.180579
ENSMMUG00000064327	vmPFC	0.00744443	0.80643
ENSMMUG00000064352	vmPFC	0.00331911	0.811885
ENSMMUG00000064353	vmPFC	4.61647e-06	0.85361
ENSMMUG00000064373	vmPFC	-0.468478	2.15732e-06
ENSMMUG00000064392	vmPFC	-0.0097113	0.815457
ENSMMUG00000064404	vmPFC	0.00897614	0.794263
ENSMMUG00000064409	vmPFC	-0.0023519	0.86071
ENSMMUG00000064424	vmPFC	-0.00246746	0.832008
ENSMMUG00000064427	vmPFC	0.00141833	0.836965
ENSMMUG00000064439	vmPFC	0.00635118	0.808562
ENSMMUG00000064442	vmPFC	-5.31411e-05	0.87954
ENSMMUG00000064450	vmPFC	-0.000374551	0.910752
ENSMMUG00000064461	vmPFC	0.0682687	0.0174872
ENSMMUG00000064465	vmPFC	-0.0047469	0.793906
ENSMMUG00000064469	vmPFC	-0.00613792	0.789063
ENSMMUG00000064473	vmPFC	0.0487372	0.199841
ENSMMUG00000064483	vmPFC	-0.00375809	0.801241
ENSMMUG00000064485	vmPFC	-0.0217574	0.597082
ENSMMUG00000064486	vmPFC	-0.0477209	0.509837
ENSMMUG00000064489	vmPFC	-0.0232609	0.379743
ENSMMUG00000064499	vmPFC	0.00343188	0.835629
ENSMMUG00000064510	vmPFC	-0.00949866	0.624725
ENSMMUG00000064520	vmPFC	-0.000842869	0.853174
ENSMMUG00000064535	vmPFC	-0.00606455	0.856437
ENSMMUG00000064543	vmPFC	0.00284853	0.830643
ENSMMUG00000064556	vmPFC	-0.00215564	0.87638
ENSMMUG00000064582	vmPFC	0.0274288	0.572201
ENSMMUG00000064586	vmPFC	-0.268778	0.000346947
ENSMMUG00000064591	vmPFC	0.00260952	0.857259
ENSMMUG00000064596	vmPFC	-0.0139769	0.745884
ENSMMUG00000064613	vmPFC	0.00250782	0.908108
ENSMMUG00000064614	vmPFC	0.00778485	0.766492
ENSMMUG00000064630	vmPFC	-0.0695684	0.125121
ENSMMUG00000064647	vmPFC	0.00189074	0.867857
ENSMMUG00000064656	vmPFC	0.0357898	0.576748
ENSMMUG00000064661	vmPFC	-0.0023144	0.835319
ENSMMUG00000064692	vmPFC	-0.0468064	0.330106
ENSMMUG00000064694	vmPFC	-0.000806776	0.832754
ENSMMUG00000064711	vmPFC	-0.000658152	0.854347
ENSMMUG00000064716	vmPFC	-0.000629751	0.849147
ENSMMUG00000064718	vmPFC	0.000538044	0.85246
ENSMMUG00000064722	vmPFC	0.0699218	0.209506
ENSMMUG00000064735	vmPFC	0.0101829	0.759863
ENSMMUG00000064740	vmPFC	-0.0957223	0.297842
ENSMMUG00000064741	vmPFC	-0.022695	0.579589
ENSMMUG00000064752	vmPFC	0.0102288	0.70762
ENSMMUG00000064769	vmPFC	0.0032879	0.841779
ENSMMUG00000064777	vmPFC	-0.00673841	0.816044
ENSMMUG00000064789	vmPFC	0.113274	0.00115246
ENSMMUG00000064790	vmPFC	0.00996064	0.776901
ENSMMUG00000064805	vmPFC	0.0148646	0.724721
ENSMMUG00000064807	vmPFC	0.0541035	0.123019
ENSMMUG00000064824	vmPFC	0.00329483	0.785586
ENSMMUG00000064827	vmPFC	0.00294443	0.83121
ENSMMUG00000064829	vmPFC	-0.0293807	0.454923
ENSMMUG00000064835	vmPFC	0.0155995	0.680016
ENSMMUG00000064837	vmPFC	-0.00303603	0.818751
ENSMMUG00000064846	vmPFC	-0.0802402	0.135255
ENSMMUG00000064854	vmPFC	-0.0275495	0.59259
ENSMMUG00000064856	vmPFC	-0.212036	0.00706806
ENSMMUG00000064866	vmPFC	-0.00182156	0.863058
ENSMMUG00000064876	vmPFC	-0.0171563	0.687999
ENSMMUG00000064877	vmPFC	0.00943857	0.796233
ENSMMUG00000064885	vmPFC	-0.000428697	0.94889
ENSMMUG00000064900	vmPFC	-0.0102408	0.714576
ENSMMUG00000064902	vmPFC	-0.000301651	0.822689
ENSMMUG00000064911	vmPFC	0.00987912	0.767643
ENSMMUG00000064926	vmPFC	-0.0197203	0.607094
ENSMMUG00000064932	vmPFC	-0.000166503	0.870665
ENSMMUG00000064953	vmPFC	0.00323815	0.831645
ENSMMUG00000064963	vmPFC	0.00609255	0.836591
ENSMMUG00000064964	vmPFC	-0.00641156	0.786236
ENSMMUG00000064978	vmPFC	0.0205518	0.616883
ENSMMUG00000064979	vmPFC	-0.059383	0.146991
ENSMMUG00000065003	vmPFC	-0.00231805	0.896873
ENSMMUG00000065018	vmPFC	0.00946027	0.657416
ENSMMUG00000065026	vmPFC	0.00177498	0.851567
ENSMMUG00000065038	vmPFC	-0.0240239	0.446886
ENSMMUG00000065045	vmPFC	0.00278304	0.83072
ENSMMUG00000065054	vmPFC	-0.00739658	0.772044
ENSMMUG00000065075	vmPFC	0.00404817	0.826013
ENSMMUG00000065076	vmPFC	0.000562889	0.837273
ENSMMUG00000065086	vmPFC	-0.00062564	0.8707
ENSMMUG00000065089	vmPFC	0.00181736	0.832932
ENSMMUG00000065130	vmPFC	0.00755723	0.827938
ENSMMUG00000065143	vmPFC	0.00200212	0.925973
ENSMMUG00000065185	vmPFC	-0.00136433	0.864036
ENSMMUG00000065187	vmPFC	0.0175801	0.698411
ENSMMUG00000065192	vmPFC	0.00835718	0.78719
ENSMMUG00000065193	vmPFC	0.00292572	0.86626
ENSMMUG00000065197	vmPFC	0.00465321	0.785444
ENSMMUG00000065224	vmPFC	0.00883846	0.753604
ENSMMUG00000065227	vmPFC	-0.000231366	0.849722
ENSMMUG00000065234	vmPFC	-0.00784308	0.776831
ENSMMUG00000065238	vmPFC	-0.0189159	0.690108
ENSMMUG00000065244	vmPFC	-0.00642039	0.738764
ENSMMUG00000065248	vmPFC	-0.00551571	0.823511
ENSMMUG00000065261	vmPFC	-0.0219581	0.59653
ENSMMUG00000065267	vmPFC	0.0117511	0.683785
ENSMMUG00000065269	vmPFC	0.0056817	0.753482
ENSMMUG00000065277	vmPFC	0.0206064	0.702437
ENSMMUG00000065301	vmPFC	-0.00633017	0.802084
ENSMMUG00000065311	vmPFC	-0.0427265	0.4413
ENSMMUG00000065322	vmPFC	0.0467954	0.155134
ENSMMUG00000065330	vmPFC	-0.0585682	0.124169
ENSMMUG00000065334	vmPFC	0.00196575	0.89633
ENSMMUG00000065347	vmPFC	-0.000401788	0.871134
ENSMMUG00000065348	vmPFC	-0.0228239	0.647163
ENSMMUG00000000031	vmPFC	0.00381512	0.8107
ENSMMUG00000000237	vmPFC	0.0109111	0.72278
ENSMMUG00000000699	vmPFC	0.00532696	0.778079
ENSMMUG00000000853	vmPFC	-0.00013906	0.851701
ENSMMUG00000001012	vmPFC	0.00220361	0.847561
ENSMMUG00000001116	vmPFC	0.0357832	0.435039
ENSMMUG00000001150	vmPFC	0.00886646	0.762768
ENSMMUG00000001290	vmPFC	0.0101838	0.773803
ENSMMUG00000001292	vmPFC	-0.000601454	0.850244
ENSMMUG00000001392	vmPFC	0.00424846	0.824126
ENSMMUG00000001423	vmPFC	0.0311548	0.57656
ENSMMUG00000001715	vmPFC	0.0365715	0.477852
ENSMMUG00000001872	vmPFC	-0.00176701	0.827012
ENSMMUG00000001943	vmPFC	0.00577471	0.784618
ENSMMUG00000002337	vmPFC	0.0148214	0.702473
ENSMMUG00000002560	vmPFC	0.0208581	0.67613
ENSMMUG00000002665	vmPFC	0.00820377	0.776078
ENSMMUG00000002741	vmPFC	0.00287244	0.815156
ENSMMUG00000002802	vmPFC	0.00372811	0.811806
ENSMMUG00000002821	vmPFC	0.0322629	0.526416
ENSMMUG00000002936	vmPFC	-0.00143442	0.856044
ENSMMUG00000003040	vmPFC	0.0117993	0.743921
ENSMMUG00000003385	vmPFC	0.00675733	0.765473
ENSMMUG00000003396	vmPFC	-0.00231465	0.831984
ENSMMUG00000003569	vmPFC	0.0261314	0.53775
ENSMMUG00000003584	vmPFC	0.00800615	0.776184
ENSMMUG00000003658	vmPFC	0.0385456	0.550353
ENSMMUG00000003664	vmPFC	0.00872389	0.76903
ENSMMUG00000003733	vmPFC	0.0022581	0.821085
ENSMMUG00000003950	vmPFC	0.00189671	0.836822
ENSMMUG00000004195	vmPFC	-0.00187662	0.865168
ENSMMUG00000004432	vmPFC	0.0146256	0.708923
ENSMMUG00000004634	vmPFC	0.000734414	0.822807
ENSMMUG00000004892	vmPFC	0.00830911	0.761704
ENSMMUG00000004910	vmPFC	0.00482205	0.82441
ENSMMUG00000004922	vmPFC	0.00181318	0.829205
ENSMMUG00000005066	vmPFC	0.0473122	0.472886
ENSMMUG00000005188	vmPFC	0.0026111	0.83802
ENSMMUG00000005250	vmPFC	0.0454563	0.398313
ENSMMUG00000005558	vmPFC	0.0667969	0.402609
ENSMMUG00000005627	vmPFC	0.00828254	0.773122
ENSMMUG00000005861	vmPFC	0.0160772	0.698431
ENSMMUG00000006103	vmPFC	0.0145046	0.700906
ENSMMUG00000006183	vmPFC	0.00808947	0.786037
ENSMMUG00000006234	vmPFC	0.0176971	0.685174
ENSMMUG00000006307	vmPFC	0.0321551	0.428484
ENSMMUG00000006330	vmPFC	-0.00405946	0.806126
ENSMMUG00000006507	vmPFC	0.0359839	0.512166
ENSMMUG00000006702	vmPFC	0.0326256	0.56602
ENSMMUG00000007266	vmPFC	0.00350974	0.81611
ENSMMUG00000007294	vmPFC	0.00985404	0.766047
ENSMMUG00000007366	vmPFC	0.00617415	0.795347
ENSMMUG00000007464	vmPFC	3.17654e-05	0.873954
ENSMMUG00000007709	vmPFC	0.121837	0.00235237
ENSMMUG00000007834	vmPFC	-0.0111143	0.76708
ENSMMUG00000008202	vmPFC	0.0381976	0.559343
ENSMMUG00000008502	vmPFC	0.0247053	0.571816
ENSMMUG00000008504	vmPFC	0.0513185	0.294155
ENSMMUG00000008538	vmPFC	0.00246662	0.815338
ENSMMUG00000008643	vmPFC	-0.00175437	0.83172
ENSMMUG00000008760	vmPFC	0.00833879	0.783504
ENSMMUG00000008774	vmPFC	0.0292046	0.523114
ENSMMUG00000008848	vmPFC	0.00758895	0.760614
ENSMMUG00000008868	vmPFC	0.00809462	0.785714
ENSMMUG00000009180	vmPFC	0.00255136	0.823467
ENSMMUG00000009205	vmPFC	0.0307992	0.499606
ENSMMUG00000009519	vmPFC	0.0186998	0.718743
ENSMMUG00000009764	vmPFC	0.00113123	0.832127
ENSMMUG00000009845	vmPFC	0.00338254	0.827847
ENSMMUG00000010036	vmPFC	0.000308185	0.838523
ENSMMUG00000010229	vmPFC	0.0121693	0.765144
ENSMMUG00000010444	vmPFC	-0.00141678	0.831674
ENSMMUG00000010527	vmPFC	0.0556151	0.196496
ENSMMUG00000010528	vmPFC	0.00720252	0.781341
ENSMMUG00000010749	vmPFC	0.00468117	0.851069
ENSMMUG00000010819	vmPFC	0.0180691	0.676326
ENSMMUG00000010966	vmPFC	0.0100752	0.771562
ENSMMUG00000011076	vmPFC	0.00370604	0.832346
ENSMMUG00000011169	vmPFC	0.00446261	0.795755
ENSMMUG00000011671	vmPFC	0.00128535	0.829983
ENSMMUG00000011847	vmPFC	0.00374641	0.811339
ENSMMUG00000012275	vmPFC	0.0333221	0.522592
ENSMMUG00000012605	vmPFC	0.0026921	0.820395
ENSMMUG00000012848	vmPFC	0.0306167	0.598561
ENSMMUG00000012981	vmPFC	0.0332563	0.448181
ENSMMUG00000013386	vmPFC	0.000826877	0.84051
ENSMMUG00000013470	vmPFC	0.00749758	0.800528
ENSMMUG00000013611	vmPFC	0.0130123	0.729182
ENSMMUG00000013625	vmPFC	0.00801586	0.768126
ENSMMUG00000013637	vmPFC	-0.00296199	0.817475
ENSMMUG00000013650	vmPFC	-0.0018624	0.837235
ENSMMUG00000013867	vmPFC	0.0373585	0.530998
ENSMMUG00000013981	vmPFC	0.0381874	0.509367
ENSMMUG00000014341	vmPFC	-0.00377235	0.850982
ENSMMUG00000014418	vmPFC	0.00227174	0.81615
ENSMMUG00000014638	vmPFC	0.0086665	0.788634
ENSMMUG00000014881	vmPFC	0.00115052	0.847114
ENSMMUG00000014955	vmPFC	0.0247246	0.632303
ENSMMUG00000015240	vmPFC	0.00958553	0.771237
ENSMMUG00000015292	vmPFC	0.00117145	0.825568
ENSMMUG00000015491	vmPFC	0.00379063	0.836475
ENSMMUG00000015540	vmPFC	0.00557762	0.794482
ENSMMUG00000015550	vmPFC	0.0303013	0.481063
ENSMMUG00000015756	vmPFC	0.0111401	0.755229
ENSMMUG00000016360	vmPFC	0.022937	0.569386
ENSMMUG00000016405	vmPFC	0.0297827	0.637595
ENSMMUG00000016920	vmPFC	0.00862943	0.755435
ENSMMUG00000016960	vmPFC	0.00482181	0.804872
ENSMMUG00000017039	vmPFC	0.0248651	0.562835
ENSMMUG00000017096	vmPFC	0.0173633	0.707797
ENSMMUG00000017120	vmPFC	0.00702079	0.790889
ENSMMUG00000017125	vmPFC	0.00330091	0.83308
ENSMMUG00000017266	vmPFC	0.00709198	0.786969
ENSMMUG00000017404	vmPFC	0.0485554	0.371188
ENSMMUG00000017727	vmPFC	0.0057623	0.819239
ENSMMUG00000017828	vmPFC	0.0074228	0.752266
ENSMMUG00000018468	vmPFC	0.0216347	0.594312
ENSMMUG00000018488	vmPFC	0.00464206	0.80486
ENSMMUG00000018573	vmPFC	0.0641531	0.529029
ENSMMUG00000018745	vmPFC	-0.0103681	0.770889
ENSMMUG00000019100	vmPFC	0.0449586	0.387636
ENSMMUG00000019523	vmPFC	0.093441	0.2559
ENSMMUG00000019577	vmPFC	0.00528394	0.712109
ENSMMUG00000019590	vmPFC	0.0721463	0.294276
ENSMMUG00000019690	vmPFC	0.00549596	0.843973
ENSMMUG00000019832	vmPFC	0.00030169	0.824017
ENSMMUG00000020097	vmPFC	0.0219414	0.690985
ENSMMUG00000020160	vmPFC	0.00369057	0.811535
ENSMMUG00000020294	vmPFC	0.033569	0.503997
ENSMMUG00000020410	vmPFC	0.0382141	0.574948
ENSMMUG00000020580	vmPFC	0.0215492	0.635884
ENSMMUG00000021074	vmPFC	0.0195116	0.623777
ENSMMUG00000021134	vmPFC	0.0141841	0.717234
ENSMMUG00000021553	vmPFC	0.00704866	0.790021
ENSMMUG00000021559	vmPFC	0.0129212	0.727986
ENSMMUG00000021675	vmPFC	0.0125625	0.752413
ENSMMUG00000021746	vmPFC	0.0203577	0.570494
ENSMMUG00000022019	vmPFC	0.117778	0.00512798
ENSMMUG00000022114	vmPFC	-0.0109747	0.753752
ENSMMUG00000022578	vmPFC	-0.000681676	0.859802
ENSMMUG00000022897	vmPFC	0.000678171	0.852499
ENSMMUG00000023074	vmPFC	0.00581284	0.802882
ENSMMUG00000023321	vmPFC	0.0111797	0.754856
ENSMMUG00000023382	vmPFC	0.11978	0.0244897
ENSMMUG00000023480	vmPFC	0.0078572	0.802434
ENSMMUG00000023507	vmPFC	0.017994	0.663523
ENSMMUG00000023574	vmPFC	0.00135324	0.873892
ENSMMUG00000023653	vmPFC	0.00729088	0.784007
ENSMMUG00000030046	vmPFC	0.0262075	0.630123
ENSMMUG00000032119	vmPFC	0.0304644	0.667519
ENSMMUG00000032353	vmPFC	0.0120032	0.75071
ENSMMUG00000037522	vmPFC	0.0511785	0.456561
ENSMMUG00000037761	vmPFC	0.0342526	0.624225
ENSMMUG00000038178	vmPFC	0.0116491	0.704464
ENSMMUG00000038331	vmPFC	10.6015	0
ENSMMUG00000038727	vmPFC	-0.00239013	0.84168
ENSMMUG00000038824	vmPFC	9.48775	0
ENSMMUG00000040210	vmPFC	10.2891	0
ENSMMUG00000040524	vmPFC	0.0164747	0.731663
ENSMMUG00000041046	vmPFC	0.00892633	0.779834
ENSMMUG00000041616	vmPFC	-0.0317433	0.540592
ENSMMUG00000041787	vmPFC	0.0308092	0.602619
ENSMMUG00000042699	vmPFC	0.00759854	0.771363
ENSMMUG00000042793	vmPFC	0.0114802	0.749862
ENSMMUG00000042895	vmPFC	0.00907201	0.757505
ENSMMUG00000043715	vmPFC	8.71746	0
ENSMMUG00000043966	vmPFC	10.8192	0
ENSMMUG00000044796	vmPFC	0.0310132	0.344989
ENSMMUG00000045991	vmPFC	10.7704	0
ENSMMUG00000047454	vmPFC	0.00431668	0.875685
ENSMMUG00000049104	vmPFC	7.8611	0
ENSMMUG00000050019	vmPFC	0.0848829	0.320842
ENSMMUG00000050342	vmPFC	0.360234	8.41564e-05
ENSMMUG00000051261	vmPFC	-0.00765898	0.784091
ENSMMUG00000051319	vmPFC	0.00808778	0.783048
ENSMMUG00000051340	vmPFC	0.00335333	0.816715
ENSMMUG00000051597	vmPFC	0.00861576	0.780388
ENSMMUG00000055203	vmPFC	0.0229687	0.655942
ENSMMUG00000055280	vmPFC	4.25372	0
ENSMMUG00000055326	vmPFC	0.0819257	0.10019
ENSMMUG00000055468	vmPFC	0.00445862	0.799455
ENSMMUG00000055796	vmPFC	0.0110461	0.777356
ENSMMUG00000055822	vmPFC	0.00698215	0.78291
ENSMMUG00000056087	vmPFC	-0.000367504	0.8549
ENSMMUG00000056369	vmPFC	0.00675551	0.763645
ENSMMUG00000056711	vmPFC	0.0160649	0.705003
ENSMMUG00000056814	vmPFC	0.0247609	0.589365
ENSMMUG00000056831	vmPFC	0.00269234	0.933594
ENSMMUG00000056954	vmPFC	0.0112135	0.751505
ENSMMUG00000057801	vmPFC	0.00497105	0.796665
ENSMMUG00000058118	vmPFC	0.000725001	0.831063
ENSMMUG00000058158	vmPFC	0.00970065	0.805702
ENSMMUG00000058184	vmPFC	-0.000975726	0.855632
ENSMMUG00000058241	vmPFC	-0.024841	0.664639
ENSMMUG00000058561	vmPFC	0.731191	0.046962
ENSMMUG00000058750	vmPFC	0.0231493	0.622018
ENSMMUG00000059406	vmPFC	0.00548919	0.79367
ENSMMUG00000060838	vmPFC	0.0537017	0.689161
ENSMMUG00000061029	vmPFC	-0.0218356	0.65359
ENSMMUG00000061245	vmPFC	0.00193954	0.861831
ENSMMUG00000061301	vmPFC	0.016036	0.71589
ENSMMUG00000061325	vmPFC	8.85302	0
ENSMMUG00000061695	vmPFC	0.00454264	0.817545
ENSMMUG00000061781	vmPFC	0.000137378	0.830285
ENSMMUG00000063230	vmPFC	0.0759632	0.209815
ENSMMUG00000063266	vmPFC	-0.00195603	0.822715
ENSMMUG00000063425	vmPFC	0.089676	0.243451
ENSMMUG00000064213	vmPFC	0.0172608	0.707366
ENSMMUG00000000698	vmPFC	-0.0115452	0.749544
ENSMMUG00000000798	vmPFC	-0.0120681	0.719415
ENSMMUG00000000811	vmPFC	-0.00163611	0.835175
ENSMMUG00000001166	vmPFC	-0.0173082	0.702555
ENSMMUG00000001210	vmPFC	0.00524522	0.801776
ENSMMUG00000001348	vmPFC	-0.0112364	0.770623
ENSMMUG00000001407	vmPFC	-0.0168622	0.698997
ENSMMUG00000001611	vmPFC	0.00353489	0.813708
ENSMMUG00000001848	vmPFC	-0.00235484	0.810289
ENSMMUG00000002139	vmPFC	-0.0027693	0.822432
ENSMMUG00000002315	vmPFC	0.0123691	0.677377
ENSMMUG00000002384	vmPFC	0.00764602	0.760116
ENSMMUG00000002680	vmPFC	-0.00169461	0.827727
ENSMMUG00000002909	vmPFC	0.0023995	0.813951
ENSMMUG00000003204	vmPFC	-0.00247058	0.837529
ENSMMUG00000003261	vmPFC	-0.00401341	0.806884
ENSMMUG00000003403	vmPFC	0.00045141	0.855763
ENSMMUG00000003579	vmPFC	-0.00482812	0.796012
ENSMMUG00000003608	vmPFC	-0.0027184	0.816356
ENSMMUG00000003682	vmPFC	0.00331104	0.813496
ENSMMUG00000003711	vmPFC	-0.00701758	0.769052
ENSMMUG00000003905	vmPFC	0.00034381	0.801381
ENSMMUG00000003932	vmPFC	-0.13243	0.434849
ENSMMUG00000004053	vmPFC	-0.0394402	0.447047
ENSMMUG00000004054	vmPFC	0.000473761	0.842933
ENSMMUG00000004409	vmPFC	-0.00151645	0.853346
ENSMMUG00000004448	vmPFC	-0.0438544	0.476067
ENSMMUG00000004472	vmPFC	-0.00240036	0.818308
ENSMMUG00000004656	vmPFC	-0.00513969	0.793625
ENSMMUG00000004690	vmPFC	0.000359071	0.880517
ENSMMUG00000004891	vmPFC	-0.00081367	0.859379
ENSMMUG00000004996	vmPFC	0.000166343	0.829939
ENSMMUG00000005086	vmPFC	-0.0172458	0.656443
ENSMMUG00000005333	vmPFC	-0.00097172	0.842651
ENSMMUG00000005366	vmPFC	0.00151057	0.796164
ENSMMUG00000005572	vmPFC	-0.0100153	0.746606
ENSMMUG00000005998	vmPFC	-0.00295353	0.818995
ENSMMUG00000006182	vmPFC	0.00457009	0.788327
ENSMMUG00000006705	vmPFC	0.0253856	0.533027
ENSMMUG00000006898	vmPFC	-0.00037193	0.832376
ENSMMUG00000007244	vmPFC	-0.00184561	0.833554
ENSMMUG00000007331	vmPFC	-0.111193	0.155542
ENSMMUG00000007525	vmPFC	0.0314496	0.590762
ENSMMUG00000007526	vmPFC	0.000132906	0.851162
ENSMMUG00000008007	vmPFC	0.0133361	0.726048
ENSMMUG00000008381	vmPFC	0.00122303	0.861383
ENSMMUG00000008686	vmPFC	-0.0119183	0.727176
ENSMMUG00000008697	vmPFC	-0.00780392	0.763309
ENSMMUG00000009334	vmPFC	-0.000226946	0.851759
ENSMMUG00000009393	vmPFC	-0.00230374	0.825375
ENSMMUG00000009460	vmPFC	-0.00426552	0.805318
ENSMMUG00000010161	vmPFC	0.000490988	0.860882
ENSMMUG00000010256	vmPFC	-0.00642304	0.80413
ENSMMUG00000010402	vmPFC	-0.00655442	0.795146
ENSMMUG00000010842	vmPFC	0.0119314	0.727105
ENSMMUG00000011110	vmPFC	-0.00541818	0.7947
ENSMMUG00000012114	vmPFC	-0.0172766	0.583265
ENSMMUG00000012141	vmPFC	-0.00669645	0.787579
ENSMMUG00000012766	vmPFC	0.00520049	0.798677
ENSMMUG00000013333	vmPFC	0.00184885	0.819317
ENSMMUG00000013808	vmPFC	-0.0178057	0.698453
ENSMMUG00000014165	vmPFC	-0.00178905	0.850406
ENSMMUG00000014292	vmPFC	0.00427773	0.804977
ENSMMUG00000015017	vmPFC	0.00121132	0.82313
ENSMMUG00000015080	vmPFC	-0.0037501	0.80898
ENSMMUG00000015177	vmPFC	-0.0141457	0.761248
ENSMMUG00000015374	vmPFC	0.00904402	0.779869
ENSMMUG00000015508	vmPFC	-0.00213236	0.826427
ENSMMUG00000015660	vmPFC	0.00997325	0.764405
ENSMMUG00000016227	vmPFC	-0.0280213	0.641192
ENSMMUG00000016335	vmPFC	-0.00472074	0.798265
ENSMMUG00000017703	vmPFC	-0.000445626	0.836649
ENSMMUG00000018139	vmPFC	0.0118832	0.719641
ENSMMUG00000018375	vmPFC	-0.00148339	0.833821
ENSMMUG00000018399	vmPFC	0.0143605	0.726768
ENSMMUG00000018587	vmPFC	0.00890874	0.752719
ENSMMUG00000018654	vmPFC	-0.0014568	0.848808
ENSMMUG00000018860	vmPFC	-0.00795272	0.787796
ENSMMUG00000019569	vmPFC	-0.0100987	0.762361
ENSMMUG00000019606	vmPFC	-0.0080148	0.794881
ENSMMUG00000019667	vmPFC	0.00303217	0.821486
ENSMMUG00000020052	vmPFC	0.00471831	0.791358
ENSMMUG00000020172	vmPFC	-0.00211572	0.81883
ENSMMUG00000020250	vmPFC	0.0468929	0.498671
ENSMMUG00000020368	vmPFC	-0.000593255	0.840303
ENSMMUG00000020965	vmPFC	-0.0459851	0.432381
ENSMMUG00000021280	vmPFC	-0.00174384	0.844215
ENSMMUG00000021625	vmPFC	-0.00154197	0.83495
ENSMMUG00000021688	vmPFC	-0.00568029	0.789752
ENSMMUG00000022111	vmPFC	-0.0118611	0.718193
ENSMMUG00000022193	vmPFC	0.00219968	0.830355
ENSMMUG00000022610	vmPFC	0.000208059	0.865027
ENSMMUG00000022626	vmPFC	-0.00408557	0.804133
ENSMMUG00000022893	vmPFC	-0.0404059	0.494119
ENSMMUG00000023188	vmPFC	0.00448108	0.802885
ENSMMUG00000023393	vmPFC	-0.00712183	0.815716
ENSMMUG00000028927	vmPFC	-0.000753705	0.843082
ENSMMUG00000029832	vmPFC	-0.0513013	0.491402
ENSMMUG00000030571	vmPFC	-0.000455315	0.824465
ENSMMUG00000030785	vmPFC	-0.0042313	0.806506
ENSMMUG00000030801	vmPFC	0.000363983	0.826272
ENSMMUG00000030957	vmPFC	0.00175437	0.818285
ENSMMUG00000032370	vmPFC	0.00993828	0.777527
ENSMMUG00000037896	vmPFC	-0.0010799	0.827865
ENSMMUG00000038702	vmPFC	4.97522e-06	0.834484
ENSMMUG00000038996	vmPFC	-0.00474057	0.799327
ENSMMUG00000042021	vmPFC	-0.0146351	0.702258
ENSMMUG00000042299	vmPFC	-0.00721869	0.758307
ENSMMUG00000042961	vmPFC	-0.348219	0.0396603
ENSMMUG00000045155	vmPFC	-0.00539056	0.798026
ENSMMUG00000045506	vmPFC	0.00035956	0.827684
ENSMMUG00000047061	vmPFC	-0.0173535	0.690191
ENSMMUG00000048694	vmPFC	-0.0025456	0.81763
ENSMMUG00000048824	vmPFC	-0.00348033	0.813005
ENSMMUG00000049975	vmPFC	-0.00798595	0.794326
ENSMMUG00000050213	vmPFC	0.00379302	0.801088
ENSMMUG00000050517	vmPFC	-0.00255421	0.814803
ENSMMUG00000050813	vmPFC	0.0069083	0.799864
ENSMMUG00000050871	vmPFC	-0.0199724	0.685011
ENSMMUG00000051030	vmPFC	-0.000736373	0.832047
ENSMMUG00000051721	vmPFC	0.00117079	0.821239
ENSMMUG00000052598	vmPFC	0.00360588	0.811147
ENSMMUG00000052822	vmPFC	0.0019779	0.823943
ENSMMUG00000053436	vmPFC	-0.00291661	0.817258
ENSMMUG00000053844	vmPFC	-0.00475693	0.805091
ENSMMUG00000054537	vmPFC	-0.00268994	0.813899
ENSMMUG00000054881	vmPFC	0.000664248	0.84395
ENSMMUG00000055393	vmPFC	0.00216474	0.822327
ENSMMUG00000055440	vmPFC	-0.000657135	0.845538
ENSMMUG00000056341	vmPFC	-0.00469082	0.800553
ENSMMUG00000056624	vmPFC	0.00715956	0.76958
ENSMMUG00000056697	vmPFC	0.00497151	0.798994
ENSMMUG00000056934	vmPFC	-0.0140474	0.722912
ENSMMUG00000057051	vmPFC	-0.000215578	0.850137
ENSMMUG00000057245	vmPFC	0.00219971	0.822405
ENSMMUG00000057690	vmPFC	-0.0055573	0.802733
ENSMMUG00000058325	vmPFC	0.00585468	0.798005
ENSMMUG00000058488	vmPFC	0.00273758	0.814486
ENSMMUG00000058508	vmPFC	-0.00368896	0.809349
ENSMMUG00000058878	vmPFC	-0.00866538	0.756783
ENSMMUG00000058930	vmPFC	-0.00718314	0.790769
ENSMMUG00000060372	vmPFC	0.00032295	0.824547
ENSMMUG00000060575	vmPFC	-0.0127453	0.729365
ENSMMUG00000060596	vmPFC	-0.0218663	0.690344
ENSMMUG00000060908	vmPFC	0.00201784	0.82204
ENSMMUG00000060958	vmPFC	-0.00803306	0.769597
ENSMMUG00000061630	vmPFC	-0.00918557	0.753504
ENSMMUG00000061638	vmPFC	-0.00214828	0.820148
ENSMMUG00000061801	vmPFC	-0.0139546	0.691184
ENSMMUG00000062416	vmPFC	0.00399566	0.808115
ENSMMUG00000062485	vmPFC	0.00113273	0.805326
ENSMMUG00000062534	vmPFC	-0.00152992	0.819981
ENSMMUG00000062598	vmPFC	0.00207569	0.823503
ENSMMUG00000063127	vmPFC	-0.0086386	0.785524
ENSMMUG00000063586	vmPFC	-0.00273167	0.814877
ENSMMUG00000063593	vmPFC	0.00145817	0.827444
ENSMMUG00000063604	vmPFC	-0.00404266	0.809543
ENSMMUG00000063621	vmPFC	0.00956694	0.781469
ENSMMUG00000063765	vmPFC	0.00660639	0.775306
ENSMMUG00000064009	vmPFC	0.000691203	0.845908
ENSMMUG00000064124	vmPFC	-0.00137157	0.848715
ENSMMUG00000065304	vmPFC	-0.128612	0.00780556
ENSMMUG00000000123	vmPFC	0.0740187	0.364273
ENSMMUG00000000903	vmPFC	-0.00274653	0.814301
ENSMMUG00000000979	vmPFC	-0.0030626	0.811562
ENSMMUG00000001814	vmPFC	0.00306873	0.819503
ENSMMUG00000002427	vmPFC	0.0104467	0.749317
ENSMMUG00000002471	vmPFC	0.0090478	0.76365
ENSMMUG00000002517	vmPFC	0.00338705	0.818616
ENSMMUG00000003286	vmPFC	0.00663717	0.795157
ENSMMUG00000003878	vmPFC	-0.00269625	0.821346
ENSMMUG00000004482	vmPFC	0.00750408	0.744503
ENSMMUG00000005001	vmPFC	0.00554632	0.792561
ENSMMUG00000005346	vmPFC	0.00167199	0.82364
ENSMMUG00000006437	vmPFC	0.00736282	0.770629
ENSMMUG00000007577	vmPFC	0.00735245	0.770268
ENSMMUG00000008013	vmPFC	0.0363229	0.654536
ENSMMUG00000008209	vmPFC	0.314065	0.0106817
ENSMMUG00000008584	vmPFC	0.0066264	0.781135
ENSMMUG00000009367	vmPFC	0.0524057	0.305771
ENSMMUG00000010114	vmPFC	0.00238451	0.828349
ENSMMUG00000010615	vmPFC	0.0110529	0.740454
ENSMMUG00000010647	vmPFC	0.000498569	0.834209
ENSMMUG00000011152	vmPFC	0.00412066	0.805412
ENSMMUG00000011376	vmPFC	-0.00131603	0.832638
ENSMMUG00000011584	vmPFC	0.00381863	0.811845
ENSMMUG00000011895	vmPFC	0.00168593	0.852677
ENSMMUG00000012977	vmPFC	0.000644792	0.844907
ENSMMUG00000013324	vmPFC	0.00133836	0.828201
ENSMMUG00000014407	vmPFC	0.00318141	0.822855
ENSMMUG00000015133	vmPFC	-0.00235707	0.822225
ENSMMUG00000015355	vmPFC	-0.000601216	0.825445
ENSMMUG00000015418	vmPFC	0.000534048	0.845686
ENSMMUG00000015792	vmPFC	0.00909874	0.757664
ENSMMUG00000015889	vmPFC	0.0328056	0.642156
ENSMMUG00000015965	vmPFC	0.000904094	0.850203
ENSMMUG00000017169	vmPFC	0.00401028	0.811015
ENSMMUG00000018503	vmPFC	-0.00672517	0.783292
ENSMMUG00000020601	vmPFC	0.0059794	0.789627
ENSMMUG00000020665	vmPFC	0.0382834	0.531751
ENSMMUG00000021389	vmPFC	0.00312061	0.814126
ENSMMUG00000022303	vmPFC	-0.0149848	0.725852
ENSMMUG00000022472	vmPFC	0.0980728	0.572574
ENSMMUG00000022573	vmPFC	0.112954	0.144553
ENSMMUG00000022799	vmPFC	0.0025774	0.82979
ENSMMUG00000028672	vmPFC	0.0198342	0.755123
ENSMMUG00000030448	vmPFC	0.000733693	0.822533
ENSMMUG00000031684	vmPFC	0.0150673	0.713206
ENSMMUG00000031908	vmPFC	0.00361112	0.808975
ENSMMUG00000043419	vmPFC	0.0187005	0.760835
ENSMMUG00000043952	vmPFC	-0.00168938	0.818252
ENSMMUG00000045520	vmPFC	0.00535473	0.794976
ENSMMUG00000047361	vmPFC	1.55521	0.0434737
ENSMMUG00000047658	vmPFC	-0.0134677	0.747726
ENSMMUG00000052382	vmPFC	-0.00473548	0.802603
ENSMMUG00000053426	vmPFC	-0.00702712	0.775391
ENSMMUG00000055305	vmPFC	0.0224325	0.724997
ENSMMUG00000055504	vmPFC	0.00657064	0.776581
ENSMMUG00000059411	vmPFC	0.00686401	0.818209
ENSMMUG00000059742	vmPFC	-0.00234952	0.819467
ENSMMUG00000061622	vmPFC	0.00381324	0.809812
ENSMMUG00000063312	vmPFC	0.00382311	0.807686
ENSMMUG00000063957	vmPFC	-0.0013795	0.820109
ENSMMUG00000064139	vmPFC	0.00131357	0.825359
ENSMMUG00000064294	vmPFC	0.00657305	0.777491
ENSMMUG00000064873	vmPFC	-0.00506093	0.79797
ENSMMUG00000065286	vmPFC	0.00222746	0.816888
ENSMMUG00000000320	vmPFC	-0.000405659	0.838532
ENSMMUG00000000368	vmPFC	0.000912817	0.829174
ENSMMUG00000000595	vmPFC	0.151487	0.380649
ENSMMUG00000002174	vmPFC	-0.00810299	0.771577
ENSMMUG00000002574	vmPFC	0.00435482	0.805439
ENSMMUG00000002607	vmPFC	0.00107887	0.824369
ENSMMUG00000003190	vmPFC	-0.00391511	0.806238
ENSMMUG00000003314	vmPFC	0.00542963	0.803949
ENSMMUG00000003488	vmPFC	0.00222116	0.816813
ENSMMUG00000003669	vmPFC	0.0416363	0.397295
ENSMMUG00000003927	vmPFC	-0.00482298	0.797184
ENSMMUG00000004742	vmPFC	0.0167051	0.656783
ENSMMUG00000004963	vmPFC	-0.00653346	0.788789
ENSMMUG00000005143	vmPFC	0.00382695	0.807628
ENSMMUG00000005270	vmPFC	-0.00110151	0.846117
ENSMMUG00000005605	vmPFC	0.00352618	0.809471
ENSMMUG00000006180	vmPFC	0.00880541	0.766603
ENSMMUG00000006609	vmPFC	0.0120211	0.755883
ENSMMUG00000006731	vmPFC	0.00583185	0.793654
ENSMMUG00000007365	vmPFC	-0.00351152	0.811719
ENSMMUG00000007721	vmPFC	0.00434174	0.804102
ENSMMUG00000008439	vmPFC	0.00536754	0.788957
ENSMMUG00000010092	vmPFC	-0.000300769	0.865844
ENSMMUG00000010235	vmPFC	-0.00242132	0.815554
ENSMMUG00000010460	vmPFC	0.000299753	0.844266
ENSMMUG00000010591	vmPFC	0.012175	0.754017
ENSMMUG00000010683	vmPFC	0.00412876	0.803053
ENSMMUG00000010702	vmPFC	0.0155546	0.653561
ENSMMUG00000010747	vmPFC	0.00857398	0.805029
ENSMMUG00000011650	vmPFC	-0.0049324	0.802218
ENSMMUG00000011967	vmPFC	-0.0111973	0.714057
ENSMMUG00000012298	vmPFC	-0.00303152	0.815516
ENSMMUG00000012398	vmPFC	-0.0282246	0.646789
ENSMMUG00000012406	vmPFC	-0.00432491	0.805876
ENSMMUG00000012948	vmPFC	-0.00783589	0.769781
ENSMMUG00000013135	vmPFC	-0.00219134	0.819205
ENSMMUG00000013364	vmPFC	-0.00561298	0.795478
ENSMMUG00000013557	vmPFC	-0.00206814	0.822059
ENSMMUG00000013713	vmPFC	-0.00204268	0.832145
ENSMMUG00000013764	vmPFC	-0.00259242	0.813999
ENSMMUG00000014078	vmPFC	0.00903855	0.78491
ENSMMUG00000014185	vmPFC	0.00924606	0.788115
ENSMMUG00000014473	vmPFC	-0.00793017	0.773057
ENSMMUG00000014822	vmPFC	-0.000519014	0.835236
ENSMMUG00000014925	vmPFC	0.0052436	0.805687
ENSMMUG00000015091	vmPFC	0.00781626	0.777899
ENSMMUG00000015097	vmPFC	0.00794295	0.768256
ENSMMUG00000015344	vmPFC	-0.0156745	0.697309
ENSMMUG00000015402	vmPFC	-4.6485e-05	0.832202
ENSMMUG00000015985	vmPFC	0.000438669	0.879494
ENSMMUG00000016104	vmPFC	-0.000164668	0.835838
ENSMMUG00000016221	vmPFC	-0.0130556	0.738087
ENSMMUG00000016351	vmPFC	-4.33337e-05	0.834993
ENSMMUG00000016631	vmPFC	0.00580168	0.79066
ENSMMUG00000016666	vmPFC	-0.0066907	0.788315
ENSMMUG00000017408	vmPFC	-0.00470442	0.800509
ENSMMUG00000017551	vmPFC	0.00198203	0.819668
ENSMMUG00000017628	vmPFC	-0.00949861	0.742933
ENSMMUG00000017690	vmPFC	-0.00735666	0.772427
ENSMMUG00000018242	vmPFC	0.000913754	0.845437
ENSMMUG00000018565	vmPFC	-0.00507551	0.798615
ENSMMUG00000019156	vmPFC	0.00408251	0.808574
ENSMMUG00000020019	vmPFC	0.000569734	0.832476
ENSMMUG00000020134	vmPFC	-0.00969873	0.756523
ENSMMUG00000020515	vmPFC	0.00635473	0.799587
ENSMMUG00000021344	vmPFC	0.000889518	0.824205
ENSMMUG00000021560	vmPFC	0.00361407	0.817698
ENSMMUG00000021783	vmPFC	0.000642463	0.837639
ENSMMUG00000022124	vmPFC	0.00103289	0.824987
ENSMMUG00000022293	vmPFC	0.00173705	0.828914
ENSMMUG00000022550	vmPFC	-0.000532962	0.834631
ENSMMUG00000022869	vmPFC	-0.00622072	0.788663
ENSMMUG00000023210	vmPFC	0.0113357	0.769691
ENSMMUG00000023330	vmPFC	0.00850458	0.787066
ENSMMUG00000023428	vmPFC	-0.00537675	0.795493
ENSMMUG00000023491	vmPFC	-0.00794342	0.778026
ENSMMUG00000030381	vmPFC	-0.0152293	0.76007
ENSMMUG00000030915	vmPFC	0.0029386	0.808955
ENSMMUG00000031190	vmPFC	-0.00401737	0.806421
ENSMMUG00000031237	vmPFC	-0.00965216	0.748206
ENSMMUG00000031540	vmPFC	0.0298052	0.615456
ENSMMUG00000031594	vmPFC	0.002882	0.813545
ENSMMUG00000031977	vmPFC	0.000114838	0.838207
ENSMMUG00000038452	vmPFC	0.0317948	0.551603
ENSMMUG00000039143	vmPFC	0.00130463	0.848914
ENSMMUG00000039972	vmPFC	0.000947252	0.829422
ENSMMUG00000043586	vmPFC	-0.0103086	0.762176
ENSMMUG00000045482	vmPFC	-0.00432365	0.801091
ENSMMUG00000046639	vmPFC	0.180567	0.149946
ENSMMUG00000047089	vmPFC	0.00958571	0.743457
ENSMMUG00000047350	vmPFC	0.00508714	0.808939
ENSMMUG00000049185	vmPFC	-0.00777291	0.767899
ENSMMUG00000049727	vmPFC	0.00982703	0.750769
ENSMMUG00000050865	vmPFC	-0.000992181	0.825954
ENSMMUG00000052196	vmPFC	-0.00686175	0.796526
ENSMMUG00000052277	vmPFC	0.0198874	0.757035
ENSMMUG00000052336	vmPFC	-0.000570341	0.830026
ENSMMUG00000052392	vmPFC	-0.00292192	0.818826
ENSMMUG00000053389	vmPFC	0.0060642	0.789783
ENSMMUG00000053668	vmPFC	-0.00303725	0.812866
ENSMMUG00000056608	vmPFC	-0.0309744	0.62198
ENSMMUG00000057432	vmPFC	0.00398771	0.805959
ENSMMUG00000057703	vmPFC	0.00375576	0.808697
ENSMMUG00000060255	vmPFC	-0.00916692	0.769976
ENSMMUG00000060605	vmPFC	0.00306317	0.814525
ENSMMUG00000061414	vmPFC	-0.00478234	0.797765
ENSMMUG00000063575	vmPFC	0.00406104	0.806907
ENSMMUG00000000382	vmPFC	0.0135768	0.703662
ENSMMUG00000000402	vmPFC	0.0067888	0.780468
ENSMMUG00000000449	vmPFC	-0.00664444	0.791046
ENSMMUG00000000729	vmPFC	0.007907	0.779503
ENSMMUG00000000951	vmPFC	-0.0106388	0.747235
ENSMMUG00000001278	vmPFC	0.0146656	0.734159
ENSMMUG00000001443	vmPFC	-0.00442949	0.804919
ENSMMUG00000001950	vmPFC	-0.00749481	0.784705
ENSMMUG00000001996	vmPFC	0.00247207	0.8325
ENSMMUG00000002805	vmPFC	-0.00283759	0.815262
ENSMMUG00000002892	vmPFC	0.0186252	0.654217
ENSMMUG00000003061	vmPFC	0.000377263	0.841946
ENSMMUG00000003456	vmPFC	-0.00206748	0.818689
ENSMMUG00000003533	vmPFC	-0.000539902	0.824234
ENSMMUG00000003707	vmPFC	0.00189538	0.82098
ENSMMUG00000003708	vmPFC	0.00739277	0.766101
ENSMMUG00000003861	vmPFC	0.0290947	0.636062
ENSMMUG00000004327	vmPFC	0.00386466	0.807636
ENSMMUG00000004411	vmPFC	0.0168272	0.747569
ENSMMUG00000004605	vmPFC	0.00262031	0.816067
ENSMMUG00000005445	vmPFC	0.00320515	0.810952
ENSMMUG00000006156	vmPFC	0.00655169	0.790808
ENSMMUG00000007507	vmPFC	0.0517061	0.276366
ENSMMUG00000008529	vmPFC	0.0110097	0.738144
ENSMMUG00000008547	vmPFC	0.00228456	0.817837
ENSMMUG00000008875	vmPFC	0.000919022	0.844746
ENSMMUG00000008911	vmPFC	-0.00141097	0.822535
ENSMMUG00000009358	vmPFC	0.0141642	0.7268
ENSMMUG00000009607	vmPFC	0.00229522	0.816552
ENSMMUG00000010093	vmPFC	-0.000795733	0.846241
ENSMMUG00000010455	vmPFC	0.00308976	0.808405
ENSMMUG00000011410	vmPFC	0.00243276	0.81548
ENSMMUG00000011914	vmPFC	0.00568078	0.80061
ENSMMUG00000012069	vmPFC	-0.0213147	0.622864
ENSMMUG00000012107	vmPFC	-0.000202894	0.828168
ENSMMUG00000012322	vmPFC	0.00193768	0.82078
ENSMMUG00000012819	vmPFC	0.00225808	0.816784
ENSMMUG00000013004	vmPFC	-0.00185773	0.823084
ENSMMUG00000013048	vmPFC	0.000675631	0.841167
ENSMMUG00000013117	vmPFC	-0.00258945	0.82072
ENSMMUG00000013146	vmPFC	0.00469339	0.809285
ENSMMUG00000013330	vmPFC	0.0204217	0.633933
ENSMMUG00000013443	vmPFC	-0.00188561	0.819975
ENSMMUG00000013841	vmPFC	0.00933866	0.760703
ENSMMUG00000014134	vmPFC	-0.000788248	0.822325
ENSMMUG00000014606	vmPFC	0.00894809	0.774909
ENSMMUG00000015175	vmPFC	0.0725284	0.247583
ENSMMUG00000015298	vmPFC	0.00463738	0.799567
ENSMMUG00000015543	vmPFC	-0.0153328	0.630094
ENSMMUG00000015608	vmPFC	0.010309	0.739934
ENSMMUG00000015793	vmPFC	-0.00168518	0.818971
ENSMMUG00000016382	vmPFC	-0.0063405	0.778301
ENSMMUG00000016386	vmPFC	-0.000391651	0.825761
ENSMMUG00000016616	vmPFC	0.0540653	0.660204
ENSMMUG00000017048	vmPFC	0.0012451	0.820481
ENSMMUG00000017250	vmPFC	0.000303284	0.869767
ENSMMUG00000017323	vmPFC	0.00417651	0.807749
ENSMMUG00000018051	vmPFC	-0.00028255	0.846208
ENSMMUG00000018284	vmPFC	0.0113657	0.71248
ENSMMUG00000018351	vmPFC	0.00858664	0.757946
ENSMMUG00000018490	vmPFC	-0.0199988	0.581366
ENSMMUG00000018630	vmPFC	0.00349839	0.810873
ENSMMUG00000018690	vmPFC	0.00434717	0.804504
ENSMMUG00000019267	vmPFC	-0.00153558	0.834904
ENSMMUG00000019662	vmPFC	0.002349	0.817593
ENSMMUG00000019879	vmPFC	0.00424627	0.803211
ENSMMUG00000019884	vmPFC	0.0334922	0.664581
ENSMMUG00000020334	vmPFC	-0.00104316	0.827431
ENSMMUG00000020437	vmPFC	-0.00309235	0.826187
ENSMMUG00000020505	vmPFC	0.00689699	0.736914
ENSMMUG00000020736	vmPFC	0.000800624	0.837855
ENSMMUG00000020762	vmPFC	-0.00326314	0.813509
ENSMMUG00000020861	vmPFC	0.0068254	0.785222
ENSMMUG00000021334	vmPFC	0.000695086	0.850887
ENSMMUG00000021519	vmPFC	-0.000225681	0.831325
ENSMMUG00000021794	vmPFC	-0.00233409	0.819732
ENSMMUG00000022218	vmPFC	0.0103061	0.751816
ENSMMUG00000022562	vmPFC	0.00715331	0.781055
ENSMMUG00000022741	vmPFC	0.0102459	0.784612
ENSMMUG00000022921	vmPFC	0.00892873	0.783801
ENSMMUG00000023112	vmPFC	0.00473136	0.802554
ENSMMUG00000030780	vmPFC	-0.00156262	0.842425
ENSMMUG00000040113	vmPFC	-0.00404755	0.805892
ENSMMUG00000040348	vmPFC	-0.00204439	0.819785
ENSMMUG00000043342	vmPFC	-0.0276252	0.643473
ENSMMUG00000045559	vmPFC	0.00108746	0.836667
ENSMMUG00000045740	vmPFC	0.00296195	0.812818
ENSMMUG00000046980	vmPFC	0.00226398	0.816083
ENSMMUG00000047340	vmPFC	0.011345	0.749976
ENSMMUG00000047424	vmPFC	-0.009399	0.782746
ENSMMUG00000050899	vmPFC	0.111194	0.473007
ENSMMUG00000051989	vmPFC	-0.0022027	0.819851
ENSMMUG00000052788	vmPFC	0.0103765	0.744947
ENSMMUG00000053333	vmPFC	0.00279659	0.814102
ENSMMUG00000058645	vmPFC	0.00533951	0.805115
ENSMMUG00000059197	vmPFC	0.00260538	0.832623
ENSMMUG00000061281	vmPFC	0.016424	0.7332
ENSMMUG00000062927	vmPFC	0.0069847	0.787931
ENSMMUG00000000151	vmPFC	-0.0197483	0.702948
ENSMMUG00000000387	vmPFC	0.0042348	0.804838
ENSMMUG00000000464	vmPFC	-0.00729744	0.769594
ENSMMUG00000000480	vmPFC	0.0294885	0.48054
ENSMMUG00000000623	vmPFC	-0.00612511	0.774983
ENSMMUG00000000680	vmPFC	0.0008522	0.832541
ENSMMUG00000000712	vmPFC	0.000710079	0.830802
ENSMMUG00000000758	vmPFC	-0.000623103	0.850354
ENSMMUG00000000912	vmPFC	-0.00792013	0.768731
ENSMMUG00000001153	vmPFC	2.47698e-05	0.84862
ENSMMUG00000001667	vmPFC	-0.00245237	0.813926
ENSMMUG00000001952	vmPFC	0.011665	0.714121
ENSMMUG00000002052	vmPFC	-0.0100226	0.732435
ENSMMUG00000002260	vmPFC	0.0164235	0.683554
ENSMMUG00000002293	vmPFC	0.00241531	0.82925
ENSMMUG00000002439	vmPFC	0.00494654	0.802574
ENSMMUG00000002521	vmPFC	-0.000412658	0.831195
ENSMMUG00000003084	vmPFC	-0.0990715	0.266804
ENSMMUG00000003112	vmPFC	0.0116584	0.7393
ENSMMUG00000003815	vmPFC	0.00557181	0.792662
ENSMMUG00000003834	vmPFC	-0.00770422	0.769266
ENSMMUG00000003897	vmPFC	-0.00200592	0.823688
ENSMMUG00000004001	vmPFC	0.000465741	0.836239
ENSMMUG00000004160	vmPFC	-0.000644081	0.850164
ENSMMUG00000004230	vmPFC	-0.0115724	0.699269
ENSMMUG00000004710	vmPFC	0.0086729	0.766098
ENSMMUG00000005303	vmPFC	0.0190937	0.631582
ENSMMUG00000005586	vmPFC	0.0121067	0.727661
ENSMMUG00000005792	vmPFC	0.00236552	0.823192
ENSMMUG00000005851	vmPFC	0.0123142	0.707734
ENSMMUG00000006069	vmPFC	0.00741423	0.784052
ENSMMUG00000006401	vmPFC	-0.00198066	0.832934
ENSMMUG00000006483	vmPFC	-0.000756984	0.831122
ENSMMUG00000006662	vmPFC	0.00774601	0.772437
ENSMMUG00000006812	vmPFC	-0.00224274	0.829059
ENSMMUG00000007209	vmPFC	-0.00011687	0.841651
ENSMMUG00000007367	vmPFC	0.00782948	0.752571
ENSMMUG00000007678	vmPFC	0.0163025	0.638574
ENSMMUG00000008156	vmPFC	0.0144212	0.683597
ENSMMUG00000008263	vmPFC	-0.00243021	0.826833
ENSMMUG00000008396	vmPFC	0.00032043	0.845358
ENSMMUG00000008402	vmPFC	0.00568667	0.786622
ENSMMUG00000008462	vmPFC	0.00361477	0.806439
ENSMMUG00000008526	vmPFC	-0.000262481	0.86437
ENSMMUG00000008713	vmPFC	0.00197113	0.820042
ENSMMUG00000009195	vmPFC	0.0325149	0.599537
ENSMMUG00000009288	vmPFC	-0.0532004	0.410779
ENSMMUG00000009791	vmPFC	0.0032697	0.813858
ENSMMUG00000009967	vmPFC	-0.00517959	0.79456
ENSMMUG00000010073	vmPFC	0.0122221	0.715014
ENSMMUG00000010337	vmPFC	0.00364912	0.796669
ENSMMUG00000010351	vmPFC	-0.00857874	0.759584
ENSMMUG00000010352	vmPFC	-0.00476085	0.796762
ENSMMUG00000010366	vmPFC	-0.00441254	0.807246
ENSMMUG00000010531	vmPFC	-8.72148e-06	0.834023
ENSMMUG00000011232	vmPFC	0.0028252	0.824786
ENSMMUG00000011288	vmPFC	-0.00272799	0.815423
ENSMMUG00000011335	vmPFC	-0.0547939	0.482127
ENSMMUG00000011377	vmPFC	-0.00502606	0.787448
ENSMMUG00000011378	vmPFC	-0.00109186	0.837806
ENSMMUG00000011510	vmPFC	0.00187791	0.823984
ENSMMUG00000011829	vmPFC	-0.000357481	0.847663
ENSMMUG00000012028	vmPFC	0.00501831	0.791568
ENSMMUG00000012392	vmPFC	-0.000328184	0.831281
ENSMMUG00000012423	vmPFC	0.000551125	0.843216
ENSMMUG00000013084	vmPFC	0.00524049	0.797625
ENSMMUG00000013106	vmPFC	0.000837234	0.8482
ENSMMUG00000013234	vmPFC	-0.00535412	0.791853
ENSMMUG00000013340	vmPFC	0.00131175	0.828037
ENSMMUG00000013453	vmPFC	-0.103139	0.115709
ENSMMUG00000013507	vmPFC	-0.027608	0.659642
ENSMMUG00000013763	vmPFC	-0.00457275	0.805673
ENSMMUG00000013789	vmPFC	-0.00996068	0.748862
ENSMMUG00000013855	vmPFC	-0.000945619	0.832858
ENSMMUG00000014328	vmPFC	0.00230824	0.829034
ENSMMUG00000014334	vmPFC	-0.00363118	0.816141
ENSMMUG00000014474	vmPFC	0.000768546	0.836816
ENSMMUG00000014477	vmPFC	-0.00234229	0.821709
ENSMMUG00000014521	vmPFC	0.00779205	0.761797
ENSMMUG00000014762	vmPFC	-0.000496362	0.843515
ENSMMUG00000014763	vmPFC	-0.000466901	0.848998
ENSMMUG00000014824	vmPFC	-0.0060646	0.786175
ENSMMUG00000015619	vmPFC	0.001385	0.846445
ENSMMUG00000015638	vmPFC	-0.00791174	0.779124
ENSMMUG00000015979	vmPFC	0.00389108	0.807042
ENSMMUG00000016098	vmPFC	-0.00860405	0.769968
ENSMMUG00000016825	vmPFC	0.0090252	0.732024
ENSMMUG00000016831	vmPFC	0.000399563	0.831045
ENSMMUG00000016913	vmPFC	0.0246716	0.601974
ENSMMUG00000016931	vmPFC	-0.00213539	0.829638
ENSMMUG00000017527	vmPFC	0.0215948	0.595915
ENSMMUG00000017593	vmPFC	0.0013108	0.841416
ENSMMUG00000018084	vmPFC	0.0029251	0.816561
ENSMMUG00000018116	vmPFC	0.00252129	0.828288
ENSMMUG00000018386	vmPFC	0.00395268	0.810089
ENSMMUG00000018527	vmPFC	0.00176391	0.829395
ENSMMUG00000018802	vmPFC	-0.0808433	0.171923
ENSMMUG00000018876	vmPFC	-0.0123095	0.754791
ENSMMUG00000019359	vmPFC	0.00181947	0.843552
ENSMMUG00000019458	vmPFC	-0.00187695	0.817971
ENSMMUG00000019460	vmPFC	-0.0015443	0.830712
ENSMMUG00000019566	vmPFC	-0.00593825	0.793961
ENSMMUG00000019887	vmPFC	0.000312198	0.829912
ENSMMUG00000020687	vmPFC	-0.00162895	0.827825
ENSMMUG00000021153	vmPFC	0.0103436	0.718159
ENSMMUG00000021278	vmPFC	-0.00875977	0.7343
ENSMMUG00000021290	vmPFC	0.00481986	0.791348
ENSMMUG00000021364	vmPFC	0.00683998	0.776388
ENSMMUG00000021370	vmPFC	0.000633984	0.837537
ENSMMUG00000021932	vmPFC	-0.00390702	0.815827
ENSMMUG00000021987	vmPFC	0.00168013	0.81834
ENSMMUG00000022077	vmPFC	-0.00501846	0.796313
ENSMMUG00000022099	vmPFC	-0.0099654	0.768379
ENSMMUG00000022204	vmPFC	-0.00586722	0.790286
ENSMMUG00000022223	vmPFC	-0.0214808	0.670561
ENSMMUG00000022228	vmPFC	0.0115635	0.744232
ENSMMUG00000022310	vmPFC	0.00117031	0.852059
ENSMMUG00000022936	vmPFC	-0.000356878	0.836612
ENSMMUG00000023005	vmPFC	-0.00693465	0.773299
ENSMMUG00000023614	vmPFC	-0.00139229	0.821908
ENSMMUG00000028899	vmPFC	0.00298256	0.818641
ENSMMUG00000029504	vmPFC	-0.00472851	0.792354
ENSMMUG00000038311	vmPFC	-0.0015129	0.826262
ENSMMUG00000038897	vmPFC	-0.0034676	0.815156
ENSMMUG00000039015	vmPFC	0.00130077	0.837447
ENSMMUG00000039294	vmPFC	-0.00107841	0.831669
ENSMMUG00000042148	vmPFC	-0.000589218	0.85456
ENSMMUG00000044497	vmPFC	-0.0103312	0.774282
ENSMMUG00000045353	vmPFC	-0.00277436	0.813795
ENSMMUG00000045974	vmPFC	-0.0571629	0.34467
ENSMMUG00000047808	vmPFC	0.00871864	0.751779
ENSMMUG00000047879	vmPFC	-0.00277082	0.820909
ENSMMUG00000048745	vmPFC	0.00113789	0.84666
ENSMMUG00000049183	vmPFC	0.00660383	0.785333
ENSMMUG00000049639	vmPFC	0.0155568	0.655286
ENSMMUG00000050193	vmPFC	-0.0239402	0.611532
ENSMMUG00000050298	vmPFC	-0.00267698	0.791223
ENSMMUG00000050419	vmPFC	-0.0101964	0.750365
ENSMMUG00000050420	vmPFC	0.00292925	0.815072
ENSMMUG00000050529	vmPFC	0.0012069	0.82156
ENSMMUG00000050948	vmPFC	-0.000320286	0.838851
ENSMMUG00000051020	vmPFC	-0.00669905	0.782375
ENSMMUG00000052139	vmPFC	-0.00146623	0.840695
ENSMMUG00000052199	vmPFC	-0.00303309	0.815451
ENSMMUG00000052254	vmPFC	-0.00198759	0.822839
ENSMMUG00000052297	vmPFC	-0.000964637	0.823738
ENSMMUG00000052954	vmPFC	-0.00221482	0.820245
ENSMMUG00000053060	vmPFC	-0.00671209	0.783454
ENSMMUG00000053739	vmPFC	-0.00590689	0.79516
ENSMMUG00000053860	vmPFC	-3.63537e-06	0.836128
ENSMMUG00000054369	vmPFC	0.00463509	0.782872
ENSMMUG00000054498	vmPFC	-0.00111641	0.831787
ENSMMUG00000054538	vmPFC	0.0196329	0.648509
ENSMMUG00000055191	vmPFC	-0.0101626	0.76988
ENSMMUG00000055210	vmPFC	0.00379844	0.815406
ENSMMUG00000055655	vmPFC	-0.00237935	0.815951
ENSMMUG00000055853	vmPFC	0.00587939	0.790069
ENSMMUG00000055942	vmPFC	-0.00113651	0.823354
ENSMMUG00000055984	vmPFC	0.00269746	0.823018
ENSMMUG00000056742	vmPFC	-0.0194826	0.691954
ENSMMUG00000056768	vmPFC	-0.0041491	0.805415
ENSMMUG00000056802	vmPFC	-0.00246333	0.815174
ENSMMUG00000056924	vmPFC	0.00432527	0.80399
ENSMMUG00000056942	vmPFC	-0.00172576	0.824116
ENSMMUG00000057345	vmPFC	0.00221711	0.835137
ENSMMUG00000057606	vmPFC	0.000330444	0.826844
ENSMMUG00000057794	vmPFC	-0.00331424	0.813672
ENSMMUG00000058391	vmPFC	0.0175755	0.67468
ENSMMUG00000058426	vmPFC	-0.000412845	0.861859
ENSMMUG00000059157	vmPFC	-0.00231387	0.819913
ENSMMUG00000059239	vmPFC	-0.0385731	0.547023
ENSMMUG00000059512	vmPFC	0.00206524	0.828814
ENSMMUG00000059707	vmPFC	-0.0026201	0.899975
ENSMMUG00000060549	vmPFC	-0.00563215	0.802572
ENSMMUG00000060633	vmPFC	-0.00402982	0.808429
ENSMMUG00000060950	vmPFC	0.00195821	0.819569
ENSMMUG00000061033	vmPFC	-0.01895	0.697282
ENSMMUG00000061466	vmPFC	-0.0143179	0.713676
ENSMMUG00000061601	vmPFC	0.00854451	0.770632
ENSMMUG00000061992	vmPFC	0.0101157	0.723294
ENSMMUG00000062294	vmPFC	-0.00060556	0.831075
ENSMMUG00000062581	vmPFC	0.0123405	0.728091
ENSMMUG00000062648	vmPFC	-0.0025137	0.815027
ENSMMUG00000062843	vmPFC	0.000179816	0.856443
ENSMMUG00000062987	vmPFC	-0.00263011	0.81889
ENSMMUG00000063437	vmPFC	-0.0155365	0.688145
ENSMMUG00000063555	vmPFC	0.000979584	0.821084
ENSMMUG00000064787	vmPFC	-0.0584459	0.325034
ENSMMUG00000065242	vmPFC	0.000498996	0.832405
ENSMMUG00000065303	vmPFC	0.00860423	0.753733
ENSMMUG00000000458	vmPFC	-0.00752539	0.765753
ENSMMUG00000000946	vmPFC	0.00496538	0.798234
ENSMMUG00000002121	vmPFC	0.00350214	0.80958
ENSMMUG00000002605	vmPFC	0.010307	0.750084
ENSMMUG00000003312	vmPFC	-0.00354566	0.834007
ENSMMUG00000004021	vmPFC	0.00336147	0.815524
ENSMMUG00000005437	vmPFC	0.000784769	0.844499
ENSMMUG00000006144	vmPFC	0.00788234	0.769716
ENSMMUG00000006191	vmPFC	-0.000909746	0.835457
ENSMMUG00000006837	vmPFC	0.00616246	0.785046
ENSMMUG00000007555	vmPFC	0.000213184	0.838623
ENSMMUG00000008045	vmPFC	0.00232026	0.820891
ENSMMUG00000008393	vmPFC	0.00625216	0.791383
ENSMMUG00000009912	vmPFC	0.000392003	0.913962
ENSMMUG00000010521	vmPFC	0.00235613	0.84
ENSMMUG00000011809	vmPFC	0.00570812	0.784669
ENSMMUG00000012032	vmPFC	0.00818203	0.789926
ENSMMUG00000012822	vmPFC	0.000520851	0.840277
ENSMMUG00000013131	vmPFC	-0.0023458	0.821076
ENSMMUG00000013556	vmPFC	0.00223295	0.824041
ENSMMUG00000014027	vmPFC	-0.00218606	0.81853
ENSMMUG00000015850	vmPFC	0.0079175	0.77684
ENSMMUG00000015999	vmPFC	-0.000562688	0.84492
ENSMMUG00000016310	vmPFC	0.0132476	0.696416
ENSMMUG00000017977	vmPFC	0.00118107	0.83562
ENSMMUG00000019470	vmPFC	0.0155806	0.718595
ENSMMUG00000020179	vmPFC	0.00531318	0.795583
ENSMMUG00000020242	vmPFC	0.0319037	0.568667
ENSMMUG00000020326	vmPFC	0.00545006	0.792655
ENSMMUG00000021197	vmPFC	0.00629548	0.762167
ENSMMUG00000021388	vmPFC	-0.00109101	0.859292
ENSMMUG00000021538	vmPFC	0.00150023	0.821857
ENSMMUG00000022056	vmPFC	0.00604822	0.780401
ENSMMUG00000022154	vmPFC	0.00726569	0.751712
ENSMMUG00000022766	vmPFC	0.00381177	0.807224
ENSMMUG00000022887	vmPFC	0.00685851	0.783843
ENSMMUG00000023814	vmPFC	0.00336517	0.81973
ENSMMUG00000029809	vmPFC	0.00480342	0.801266
ENSMMUG00000041260	vmPFC	-0.00364252	0.808248
ENSMMUG00000042218	vmPFC	-0.00114093	0.837113
ENSMMUG00000042378	vmPFC	0.00840083	0.784443
ENSMMUG00000044812	vmPFC	0.00237054	0.826505
ENSMMUG00000046626	vmPFC	-0.000587907	0.840705
ENSMMUG00000048077	vmPFC	-0.00149635	0.837832
ENSMMUG00000050295	vmPFC	0.00879659	0.744024
ENSMMUG00000053804	vmPFC	0.00534838	0.794704
ENSMMUG00000054615	vmPFC	0.014117	0.712249
ENSMMUG00000055593	vmPFC	0.00122163	0.830405
ENSMMUG00000057426	vmPFC	0.0033291	0.812002
ENSMMUG00000057431	vmPFC	0.00546711	0.8033
ENSMMUG00000057593	vmPFC	0.00376948	0.798606
ENSMMUG00000058189	vmPFC	0.0110318	0.729595
ENSMMUG00000062894	vmPFC	0.00600521	0.801154
ENSMMUG00000065088	vmPFC	-0.00385677	0.81076
ENSMMUG00000065188	vmPFC	-0.000287071	0.825766
ENSMMUG00000065247	vmPFC	0.00424789	0.805561
ENSMMUG00000000075	vmPFC	-0.00217566	0.818005
ENSMMUG00000001102	vmPFC	-0.00268489	0.814327
ENSMMUG00000001362	vmPFC	-0.00108255	0.836707
ENSMMUG00000001717	vmPFC	0.0028455	0.813316
ENSMMUG00000002594	vmPFC	-0.0155722	0.691351
ENSMMUG00000003132	vmPFC	0.00135978	0.82239
ENSMMUG00000003317	vmPFC	-0.491405	0.00115167
ENSMMUG00000003356	vmPFC	-0.00380615	0.807219
ENSMMUG00000003472	vmPFC	-0.0065258	0.779079
ENSMMUG00000003726	vmPFC	-0.00513866	0.797952
ENSMMUG00000004029	vmPFC	0.00683433	0.783156
ENSMMUG00000004321	vmPFC	-0.00603595	0.790623
ENSMMUG00000004356	vmPFC	-0.0030747	0.823777
ENSMMUG00000004362	vmPFC	-0.0115986	0.750443
ENSMMUG00000004932	vmPFC	-0.00076342	0.822451
ENSMMUG00000005496	vmPFC	-0.00404969	0.806782
ENSMMUG00000005650	vmPFC	0.000596677	0.841687
ENSMMUG00000005740	vmPFC	-0.00428879	0.805244
ENSMMUG00000007386	vmPFC	-0.00247351	0.81554
ENSMMUG00000008125	vmPFC	-0.0159502	0.720809
ENSMMUG00000008717	vmPFC	-0.0182805	0.66794
ENSMMUG00000009036	vmPFC	-0.00270466	0.814179
ENSMMUG00000009377	vmPFC	-0.00129567	0.828753
ENSMMUG00000009772	vmPFC	-0.0010151	0.836354
ENSMMUG00000010670	vmPFC	-0.00464362	0.805459
ENSMMUG00000010731	vmPFC	2.63765e-05	0.838371
ENSMMUG00000012782	vmPFC	-0.00205539	0.817292
ENSMMUG00000013149	vmPFC	-0.00127944	0.843795
ENSMMUG00000013665	vmPFC	-0.000886353	0.825584
ENSMMUG00000014674	vmPFC	0.00210261	0.833707
ENSMMUG00000015056	vmPFC	-0.00171763	0.820007
ENSMMUG00000015148	vmPFC	-0.0254147	0.554575
ENSMMUG00000017111	vmPFC	-0.00467071	0.800888
ENSMMUG00000017199	vmPFC	0.00529326	0.795108
ENSMMUG00000017630	vmPFC	0.000177952	0.835157
ENSMMUG00000017745	vmPFC	-0.00865421	0.783879
ENSMMUG00000018136	vmPFC	0.00254105	0.815132
ENSMMUG00000018274	vmPFC	0.000210415	0.835676
ENSMMUG00000018385	vmPFC	-0.00307216	0.812366
ENSMMUG00000018717	vmPFC	0.00291163	0.818514
ENSMMUG00000019963	vmPFC	-0.00286404	0.822344
ENSMMUG00000020317	vmPFC	-0.00222155	0.816573
ENSMMUG00000020587	vmPFC	-0.0154801	0.69105
ENSMMUG00000020721	vmPFC	-0.000537133	0.831678
ENSMMUG00000022313	vmPFC	-0.00192582	0.824377
ENSMMUG00000022948	vmPFC	-0.0232739	0.664051
ENSMMUG00000044533	vmPFC	-0.00034876	0.833123
ENSMMUG00000049499	vmPFC	-0.00257705	0.815063
ENSMMUG00000051545	vmPFC	-0.00278687	0.824345
ENSMMUG00000054158	vmPFC	-0.000788785	0.84018
ENSMMUG00000057840	vmPFC	-0.000994898	0.83983
ENSMMUG00000058815	vmPFC	-0.00573073	0.794065
ENSMMUG00000061850	vmPFC	-0.00245087	0.819799
ENSMMUG00000064642	vmPFC	-0.00283917	0.822333
ENSMMUG00000000122	vmPFC	-0.00084619	0.832118
ENSMMUG00000000802	vmPFC	0.00282041	0.813656
ENSMMUG00000001090	vmPFC	0.00255401	0.814907
ENSMMUG00000001285	vmPFC	0.0186437	0.701639
ENSMMUG00000004051	vmPFC	0.000352838	0.832115
ENSMMUG00000004084	vmPFC	0.00498344	0.798305
ENSMMUG00000005610	vmPFC	0.00160452	0.826881
ENSMMUG00000005990	vmPFC	0.000405193	0.824552
ENSMMUG00000009915	vmPFC	0.00152028	0.827059
ENSMMUG00000013999	vmPFC	0.0118593	0.772651
ENSMMUG00000015224	vmPFC	-0.00157451	0.825096
ENSMMUG00000016431	vmPFC	0.00630059	0.796558
ENSMMUG00000019112	vmPFC	0.00357184	0.810379
ENSMMUG00000022229	vmPFC	-0.000389196	0.824235
ENSMMUG00000023342	vmPFC	0.00403101	0.807168
ENSMMUG00000043090	vmPFC	0.00497203	0.802679
ENSMMUG00000043680	vmPFC	0.00566348	0.807504
ENSMMUG00000054669	vmPFC	0.0043777	0.804098
ENSMMUG00000058233	vmPFC	0.0117344	0.764922
ENSMMUG00000062025	vmPFC	-0.00454685	0.804114
ENSMMUG00000063091	vmPFC	0.000369293	0.82507
ENSMMUG00000000019	vmPFC	0.00239183	0.843799
ENSMMUG00000000882	vmPFC	-0.0184523	0.640568
ENSMMUG00000000934	vmPFC	-0.00321242	0.816023
ENSMMUG00000001483	vmPFC	-0.000287763	0.850188
ENSMMUG00000002038	vmPFC	0.00150803	0.824805
ENSMMUG00000002041	vmPFC	-0.00704269	0.786754
ENSMMUG00000002138	vmPFC	-0.0110411	0.730188
ENSMMUG00000002181	vmPFC	-0.00243373	0.821404
ENSMMUG00000002234	vmPFC	-0.0012551	0.821872
ENSMMUG00000002383	vmPFC	-0.000751176	0.823808
ENSMMUG00000002896	vmPFC	-0.0164629	0.718865
ENSMMUG00000003140	vmPFC	-0.00578867	0.791889
ENSMMUG00000003304	vmPFC	-0.00240195	0.801051
ENSMMUG00000003786	vmPFC	-0.0093532	0.756742
ENSMMUG00000004000	vmPFC	-0.000194039	0.822948
ENSMMUG00000004293	vmPFC	-0.0048442	0.7959
ENSMMUG00000004622	vmPFC	0.0039545	0.807942
ENSMMUG00000004768	vmPFC	-0.00392435	0.80504
ENSMMUG00000004844	vmPFC	-0.00224025	0.819802
ENSMMUG00000005716	vmPFC	-0.0208985	0.718472
ENSMMUG00000006371	vmPFC	0.0940872	0.462379
ENSMMUG00000006701	vmPFC	0.0097655	0.712861
ENSMMUG00000007070	vmPFC	0.00779256	0.772883
ENSMMUG00000007504	vmPFC	-0.00255997	0.819321
ENSMMUG00000008158	vmPFC	0.040751	0.613662
ENSMMUG00000008218	vmPFC	-0.0063304	0.808206
ENSMMUG00000008395	vmPFC	0.0037824	0.805158
ENSMMUG00000008778	vmPFC	-0.000315268	0.840989
ENSMMUG00000009459	vmPFC	-0.00465499	0.814681
ENSMMUG00000010549	vmPFC	-0.00301619	0.809237
ENSMMUG00000010706	vmPFC	-0.00415741	0.810788
ENSMMUG00000011644	vmPFC	0.00167347	0.81749
ENSMMUG00000012886	vmPFC	-0.0219153	0.674249
ENSMMUG00000012978	vmPFC	0.00702801	0.747125
ENSMMUG00000013070	vmPFC	-0.00415161	0.803771
ENSMMUG00000013169	vmPFC	-0.0317722	0.528668
ENSMMUG00000013244	vmPFC	0.00244113	0.816026
ENSMMUG00000014430	vmPFC	-0.0011114	0.815828
ENSMMUG00000015101	vmPFC	-0.00816052	0.780476
ENSMMUG00000015230	vmPFC	0.0301924	0.55909
ENSMMUG00000015258	vmPFC	0.000266439	0.838489
ENSMMUG00000015384	vmPFC	0.00120302	0.820513
ENSMMUG00000015616	vmPFC	-0.00911123	0.755502
ENSMMUG00000017232	vmPFC	0.00427203	0.796396
ENSMMUG00000017242	vmPFC	-0.00521835	0.788606
ENSMMUG00000017249	vmPFC	0.0105314	0.752191
ENSMMUG00000017608	vmPFC	-5.07932e-05	0.822591
ENSMMUG00000017645	vmPFC	-0.00100136	0.849184
ENSMMUG00000017881	vmPFC	0.0112541	0.733572
ENSMMUG00000018325	vmPFC	0.0616513	0.507501
ENSMMUG00000018415	vmPFC	-0.10597	0.155668
ENSMMUG00000018692	vmPFC	-0.000713953	0.825068
ENSMMUG00000018944	vmPFC	0.00318698	0.818268
ENSMMUG00000019401	vmPFC	-0.00505441	0.805706
ENSMMUG00000019488	vmPFC	0.0025347	0.813983
ENSMMUG00000019702	vmPFC	-0.00277592	0.819018
ENSMMUG00000019761	vmPFC	0.00450124	0.796889
ENSMMUG00000019819	vmPFC	-0.0012034	0.825598
ENSMMUG00000020017	vmPFC	-0.00693163	0.787397
ENSMMUG00000020624	vmPFC	-0.016868	0.693829
ENSMMUG00000020990	vmPFC	-0.000835456	0.825276
ENSMMUG00000021296	vmPFC	0.00390118	0.856418
ENSMMUG00000022086	vmPFC	-0.218674	0.0953605
ENSMMUG00000022155	vmPFC	0.00212914	0.815141
ENSMMUG00000029067	vmPFC	-0.00871	0.740443
ENSMMUG00000037810	vmPFC	-0.00553838	0.802612
ENSMMUG00000038162	vmPFC	0.00179376	0.818254
ENSMMUG00000039256	vmPFC	-0.00143266	0.846252
ENSMMUG00000039505	vmPFC	0.00968063	0.758753
ENSMMUG00000040423	vmPFC	0.0342327	0.540976
ENSMMUG00000044500	vmPFC	-0.0857015	0.330535
ENSMMUG00000044756	vmPFC	-0.0156229	0.736728
ENSMMUG00000045200	vmPFC	0.0133241	0.703161
ENSMMUG00000048333	vmPFC	-0.00099383	0.83794
ENSMMUG00000049433	vmPFC	0.00264962	0.819494
ENSMMUG00000049716	vmPFC	-0.011761	0.763908
ENSMMUG00000050284	vmPFC	-0.00725583	0.784715
ENSMMUG00000050372	vmPFC	0.00287979	0.812088
ENSMMUG00000050845	vmPFC	-0.00358296	0.808387
ENSMMUG00000051386	vmPFC	0.000466733	0.826791
ENSMMUG00000053986	vmPFC	0.00215883	0.818901
ENSMMUG00000054441	vmPFC	0.001447	0.856312
ENSMMUG00000056576	vmPFC	0.0104444	0.735683
ENSMMUG00000057043	vmPFC	0.00525054	0.793292
ENSMMUG00000057228	vmPFC	-0.00451356	0.806364
ENSMMUG00000057563	vmPFC	0.0088509	0.814927
ENSMMUG00000057844	vmPFC	0.00323171	0.900798
ENSMMUG00000059603	vmPFC	0.00950729	0.777306
ENSMMUG00000061162	vmPFC	0.00468502	0.796034
ENSMMUG00000061499	vmPFC	-0.0350874	0.615935
ENSMMUG00000061689	vmPFC	-0.00421479	0.836511
ENSMMUG00000062487	vmPFC	-0.00317665	0.810713
ENSMMUG00000062509	vmPFC	0.000317422	0.868497
ENSMMUG00000062543	vmPFC	0.00287918	0.817602
ENSMMUG00000062652	vmPFC	0.000776982	0.823055
ENSMMUG00000062961	vmPFC	-0.0055732	0.776293
ENSMMUG00000064347	vmPFC	0.00029748	0.829028
ENSMMUG00000064530	vmPFC	-0.00119842	0.818535
ENSMMUG00000064539	vmPFC	0.000508539	0.829205
ENSMMUG00000064678	vmPFC	-0.0122587	0.748849
ENSMMUG00000065021	vmPFC	-3.60728e-05	0.827811
ENSMMUG00000001953	vmPFC	0.0161093	0.679372
ENSMMUG00000002982	vmPFC	0.00134859	0.831481
ENSMMUG00000003594	vmPFC	0.00283821	0.795398
ENSMMUG00000003685	vmPFC	-0.00818847	0.787823
ENSMMUG00000006896	vmPFC	-0.00232275	0.838671
ENSMMUG00000007597	vmPFC	-0.00307092	0.809701
ENSMMUG00000008560	vmPFC	0.00178038	0.814025
ENSMMUG00000010350	vmPFC	0.0138663	0.739963
ENSMMUG00000010686	vmPFC	0.00390886	0.8026
ENSMMUG00000012571	vmPFC	0.00791003	0.774775
ENSMMUG00000012752	vmPFC	6.30252e-05	0.884707
ENSMMUG00000012781	vmPFC	0.0323935	0.647748
ENSMMUG00000014167	vmPFC	-0.00487883	0.797329
ENSMMUG00000014484	vmPFC	-0.00626743	0.779786
ENSMMUG00000015916	vmPFC	0.00405377	0.806927
ENSMMUG00000017480	vmPFC	0.00819927	0.777155
ENSMMUG00000018180	vmPFC	0.000252754	0.832164
ENSMMUG00000019326	vmPFC	-0.00320653	0.826903
ENSMMUG00000020066	vmPFC	0.0106755	0.729118
ENSMMUG00000020660	vmPFC	-5.28141e-05	0.832108
ENSMMUG00000021400	vmPFC	0.00684316	0.780162
ENSMMUG00000022467	vmPFC	0.019757	0.655529
ENSMMUG00000052682	vmPFC	0.000866348	0.820772
ENSMMUG00000053051	vmPFC	0.000285138	0.829867
ENSMMUG00000053776	vmPFC	0.195769	0.172303
ENSMMUG00000056481	vmPFC	0.0464562	0.675716
ENSMMUG00000057553	vmPFC	-0.00586291	0.774087
ENSMMUG00000057676	vmPFC	0.00635569	0.787666
ENSMMUG00000060339	vmPFC	0.0970369	0.798086
ENSMMUG00000060427	vmPFC	0.202988	0.071813
ENSMMUG00000062019	vmPFC	0.00443518	0.788397
ENSMMUG00000062566	vmPFC	0.0012236	0.845163
ENSMMUG00000062616	vmPFC	-0.00652304	0.782771
ENSMMUG00000063214	vmPFC	-0.00264111	0.822832
ENSMMUG00000063330	vmPFC	0.0125487	0.738798
ENSMMUG00000000494	vmPFC	-0.0162656	0.702736
ENSMMUG00000002167	vmPFC	-0.00085939	0.851445
ENSMMUG00000005224	vmPFC	0.00501058	0.796279
ENSMMUG00000017660	vmPFC	0.00525652	0.78948
ENSMMUG00000018718	vmPFC	0.000214556	0.874644
ENSMMUG00000039948	vmPFC	-0.00132463	0.821537
ENSMMUG00000046062	vmPFC	-0.0324324	0.658541
ENSMMUG00000049072	vmPFC	0.00269941	0.825647
ENSMMUG00000049630	vmPFC	0.0166795	0.686183
ENSMMUG00000050062	vmPFC	0.000382762	0.856596
ENSMMUG00000053004	vmPFC	-0.000595325	0.835381
ENSMMUG00000054175	vmPFC	0.000382493	0.857265
ENSMMUG00000054526	vmPFC	0.00426608	0.808291
ENSMMUG00000054759	vmPFC	-0.00330013	0.806011
ENSMMUG00000056333	vmPFC	-0.000325731	0.842354
ENSMMUG00000057201	vmPFC	-0.00104765	0.836965
ENSMMUG00000057285	vmPFC	-0.00684153	0.772177
ENSMMUG00000057502	vmPFC	-0.00406233	0.801859
ENSMMUG00000057768	vmPFC	0.0012875	0.824095
ENSMMUG00000060004	vmPFC	-2.06604e-05	0.843148
ENSMMUG00000060005	vmPFC	-0.00901597	0.766617
ENSMMUG00000060083	vmPFC	-0.00811085	0.784156
ENSMMUG00000060170	vmPFC	-0.000527836	0.84724
ENSMMUG00000060191	vmPFC	-0.00206718	0.823671
ENSMMUG00000060918	vmPFC	0.00379923	0.80842
ENSMMUG00000061194	vmPFC	-0.00125583	0.837063
ENSMMUG00000063889	vmPFC	-0.0014936	0.825411
ENSMMUG00000064172	vmPFC	-0.00109374	0.824604
ENSMMUG00000064986	vmPFC	-0.000960241	0.834056
ENSMMUG00000054945	vmPFC	0.00862241	0.78204
ENSMMUG00000000616	vmPFC	0.0154782	0.704929
ENSMMUG00000000645	vmPFC	-0.0146001	0.686546
ENSMMUG00000000662	vmPFC	-0.000756016	0.82944
ENSMMUG00000000681	vmPFC	-0.00353265	0.8076
ENSMMUG00000000715	vmPFC	0.002418	0.816022
ENSMMUG00000001083	vmPFC	0.000592923	0.830927
ENSMMUG00000001134	vmPFC	0.00130862	0.826461
ENSMMUG00000001304	vmPFC	0.00225672	0.826694
ENSMMUG00000001325	vmPFC	-0.00628688	0.788526
ENSMMUG00000001389	vmPFC	0.000397765	0.829184
ENSMMUG00000001433	vmPFC	0.00175883	0.823599
ENSMMUG00000001633	vmPFC	-0.00315739	0.812124
ENSMMUG00000001730	vmPFC	-0.00170811	0.819971
ENSMMUG00000001748	vmPFC	-0.00403127	0.803318
ENSMMUG00000001761	vmPFC	0.00190544	0.828914
ENSMMUG00000001844	vmPFC	2.77065e-05	0.840834
ENSMMUG00000001911	vmPFC	-0.00519832	0.794568
ENSMMUG00000001920	vmPFC	-0.00290231	0.819584
ENSMMUG00000001985	vmPFC	0.0062087	0.800108
ENSMMUG00000001991	vmPFC	0.385838	0.0333292
ENSMMUG00000002203	vmPFC	0.000542707	0.836539
ENSMMUG00000002376	vmPFC	0.000894503	0.832188
ENSMMUG00000002403	vmPFC	0.00405004	0.80972
ENSMMUG00000002436	vmPFC	0.00448245	0.802065
ENSMMUG00000002752	vmPFC	0.00119356	0.824539
ENSMMUG00000002947	vmPFC	0.00214538	0.816515
ENSMMUG00000002990	vmPFC	-0.00386164	0.808946
ENSMMUG00000003005	vmPFC	-0.000583725	0.830751
ENSMMUG00000003113	vmPFC	-0.0034123	0.812595
ENSMMUG00000003240	vmPFC	0.00127638	0.829369
ENSMMUG00000003558	vmPFC	-0.0110247	0.73837
ENSMMUG00000003750	vmPFC	0.00497202	0.800127
ENSMMUG00000003789	vmPFC	-0.000632052	0.831726
ENSMMUG00000003840	vmPFC	-0.00133458	0.823613
ENSMMUG00000003894	vmPFC	0.00182244	0.820905
ENSMMUG00000004035	vmPFC	-0.00147552	0.842756
ENSMMUG00000004172	vmPFC	-0.001682	0.835455
ENSMMUG00000004241	vmPFC	-0.0147292	0.692027
ENSMMUG00000004243	vmPFC	0.00276263	0.829713
ENSMMUG00000004386	vmPFC	0.00213508	0.827878
ENSMMUG00000004430	vmPFC	-0.00235117	0.821794
ENSMMUG00000004492	vmPFC	-0.00788971	0.774905
ENSMMUG00000004564	vmPFC	0.0653501	0.253986
ENSMMUG00000004659	vmPFC	-0.00346837	0.812884
ENSMMUG00000004741	vmPFC	0.00886861	0.75067
ENSMMUG00000005132	vmPFC	-0.0717497	0.338296
ENSMMUG00000005278	vmPFC	-0.0012293	0.830612
ENSMMUG00000005344	vmPFC	0.00451427	0.798662
ENSMMUG00000005455	vmPFC	0.0043231	0.803493
ENSMMUG00000005785	vmPFC	0.000795419	0.824944
ENSMMUG00000005980	vmPFC	0.00139929	0.822747
ENSMMUG00000006827	vmPFC	0.00147729	0.831321
ENSMMUG00000007019	vmPFC	0.0214146	0.63263
ENSMMUG00000007052	vmPFC	-0.0015478	0.822965
ENSMMUG00000007069	vmPFC	0.00793007	0.772175
ENSMMUG00000007093	vmPFC	0.00135278	0.828979
ENSMMUG00000007176	vmPFC	0.000779105	0.832436
ENSMMUG00000007246	vmPFC	0.010966	0.74957
ENSMMUG00000007381	vmPFC	-0.00181114	0.833456
ENSMMUG00000007542	vmPFC	-0.00356492	0.807373
ENSMMUG00000007751	vmPFC	-0.000331127	0.829112
ENSMMUG00000007798	vmPFC	-0.00506481	0.798006
ENSMMUG00000007967	vmPFC	0.017013	0.715107
ENSMMUG00000007992	vmPFC	-0.00107425	0.830071
ENSMMUG00000008265	vmPFC	0.00895208	0.76372
ENSMMUG00000008341	vmPFC	0.0045406	0.799491
ENSMMUG00000008397	vmPFC	-0.00309386	0.815257
ENSMMUG00000008427	vmPFC	-0.000362879	0.865561
ENSMMUG00000008705	vmPFC	-0.000258628	0.849798
ENSMMUG00000009077	vmPFC	0.00542074	0.794992
ENSMMUG00000009109	vmPFC	0.000463179	0.831641
ENSMMUG00000009251	vmPFC	0.00291166	0.871255
ENSMMUG00000009739	vmPFC	-0.000619538	0.831569
ENSMMUG00000009820	vmPFC	0.00356182	0.803378
ENSMMUG00000009862	vmPFC	-0.00275357	0.814268
ENSMMUG00000009957	vmPFC	-0.00121768	0.831263
ENSMMUG00000010031	vmPFC	-0.00436097	0.801739
ENSMMUG00000010121	vmPFC	0.00221076	0.826254
ENSMMUG00000010143	vmPFC	-0.0037017	0.805927
ENSMMUG00000010353	vmPFC	0.00295808	0.825886
ENSMMUG00000010466	vmPFC	0.000530341	0.85776
ENSMMUG00000010578	vmPFC	-0.00457549	0.799123
ENSMMUG00000010639	vmPFC	0.00834549	0.755409
ENSMMUG00000010769	vmPFC	-0.00275644	0.814617
ENSMMUG00000010824	vmPFC	0.0194347	0.641437
ENSMMUG00000010904	vmPFC	0.0377315	0.509459
ENSMMUG00000011058	vmPFC	-0.00238264	0.815588
ENSMMUG00000011094	vmPFC	0.00101701	0.825492
ENSMMUG00000011205	vmPFC	0.00155516	0.824657
ENSMMUG00000011263	vmPFC	0.000747406	0.832562
ENSMMUG00000011373	vmPFC	-0.00235914	0.820476
ENSMMUG00000011408	vmPFC	-0.00100033	0.830122
ENSMMUG00000011860	vmPFC	-0.00585484	0.790085
ENSMMUG00000012089	vmPFC	-0.000769498	0.823992
ENSMMUG00000012393	vmPFC	-0.00141083	0.821342
ENSMMUG00000012541	vmPFC	-0.00438184	0.817124
ENSMMUG00000012696	vmPFC	0.000371464	0.848156
ENSMMUG00000012746	vmPFC	-0.00162408	0.829818
ENSMMUG00000012761	vmPFC	-0.00718263	0.776242
ENSMMUG00000012933	vmPFC	-0.00270737	0.816814
ENSMMUG00000013057	vmPFC	-0.00560166	0.791117
ENSMMUG00000013116	vmPFC	-0.0022464	0.818019
ENSMMUG00000013188	vmPFC	0.0050817	0.795395
ENSMMUG00000013235	vmPFC	0.0120689	0.752597
ENSMMUG00000013436	vmPFC	-0.0023704	0.816348
ENSMMUG00000013501	vmPFC	0.00116409	0.829281
ENSMMUG00000013924	vmPFC	-0.00597211	0.78983
ENSMMUG00000014075	vmPFC	-0.00346771	0.809069
ENSMMUG00000014370	vmPFC	0.00637348	0.785083
ENSMMUG00000014535	vmPFC	-0.00513294	0.79663
ENSMMUG00000014601	vmPFC	-0.000348253	0.84515
ENSMMUG00000014672	vmPFC	3.86948e-05	0.834854
ENSMMUG00000014742	vmPFC	-0.0395328	0.566789
ENSMMUG00000014792	vmPFC	-0.00299013	0.827575
ENSMMUG00000015085	vmPFC	0.0028097	0.82164
ENSMMUG00000015149	vmPFC	-0.00102076	0.823947
ENSMMUG00000015273	vmPFC	-0.00471876	0.805854
ENSMMUG00000015301	vmPFC	-0.00533398	0.793655
ENSMMUG00000015323	vmPFC	0.00378677	0.812883
ENSMMUG00000015704	vmPFC	-0.00310456	0.814857
ENSMMUG00000015717	vmPFC	0.00474484	0.799928
ENSMMUG00000015785	vmPFC	-0.00360033	0.809115
ENSMMUG00000015849	vmPFC	-0.00387171	0.805353
ENSMMUG00000015851	vmPFC	-0.00260042	0.81451
ENSMMUG00000015862	vmPFC	-0.00298607	0.812516
ENSMMUG00000015939	vmPFC	1.98864e-05	0.831969
ENSMMUG00000016139	vmPFC	0.00877433	0.757769
ENSMMUG00000016149	vmPFC	0.00410435	0.808468
ENSMMUG00000016387	vmPFC	0.004082	0.804313
ENSMMUG00000016564	vmPFC	0.00160392	0.823601
ENSMMUG00000016575	vmPFC	0.00302564	0.818205
ENSMMUG00000016583	vmPFC	0.000152628	0.861877
ENSMMUG00000016711	vmPFC	-0.00113678	0.846803
ENSMMUG00000016747	vmPFC	-0.00246591	0.814893
ENSMMUG00000017033	vmPFC	0.00667897	0.781246
ENSMMUG00000017047	vmPFC	-0.00260972	0.813986
ENSMMUG00000017177	vmPFC	0.00389478	0.80436
ENSMMUG00000017438	vmPFC	0.00063188	0.848745
ENSMMUG00000017471	vmPFC	-0.0134013	0.699202
ENSMMUG00000017546	vmPFC	-1.60143e-05	0.834231
ENSMMUG00000017714	vmPFC	-0.0257281	0.641376
ENSMMUG00000017915	vmPFC	0.00302324	0.812091
ENSMMUG00000017958	vmPFC	-0.0126211	0.683691
ENSMMUG00000018261	vmPFC	0.000388451	0.87163
ENSMMUG00000018265	vmPFC	0.001192	0.827736
ENSMMUG00000018282	vmPFC	-0.00173452	0.822742
ENSMMUG00000018345	vmPFC	0.0111371	0.748235
ENSMMUG00000018459	vmPFC	-0.000513789	0.833867
ENSMMUG00000018461	vmPFC	-0.000235482	0.830466
ENSMMUG00000018478	vmPFC	-0.0245037	0.648727
ENSMMUG00000018494	vmPFC	-0.0010796	0.822042
ENSMMUG00000018961	vmPFC	0.00143375	0.831976
ENSMMUG00000019030	vmPFC	0.00344019	0.808704
ENSMMUG00000019186	vmPFC	-0.00276722	0.81281
ENSMMUG00000019261	vmPFC	0.00935836	0.757085
ENSMMUG00000019371	vmPFC	-0.00174411	0.818728
ENSMMUG00000019441	vmPFC	-0.00132809	0.825362
ENSMMUG00000019657	vmPFC	0.000402168	0.867633
ENSMMUG00000019704	vmPFC	0.00139668	0.824005
ENSMMUG00000019714	vmPFC	-0.00301677	0.812785
ENSMMUG00000019755	vmPFC	0.000997815	0.825221
ENSMMUG00000019772	vmPFC	-0.00304811	0.814115
ENSMMUG00000019868	vmPFC	-0.00698647	0.779618
ENSMMUG00000020083	vmPFC	0.00156708	0.839052
ENSMMUG00000020229	vmPFC	0.0282345	0.694738
ENSMMUG00000020254	vmPFC	-0.00179829	0.82427
ENSMMUG00000020259	vmPFC	0.00184781	0.824207
ENSMMUG00000020809	vmPFC	0.00182155	0.823595
ENSMMUG00000020817	vmPFC	0.0160585	0.679171
ENSMMUG00000021024	vmPFC	0.00809672	0.760788
ENSMMUG00000021144	vmPFC	-0.00192187	0.829093
ENSMMUG00000021385	vmPFC	-0.000871734	0.82916
ENSMMUG00000021514	vmPFC	0.00097674	0.823167
ENSMMUG00000021547	vmPFC	0.00768606	0.772032
ENSMMUG00000021578	vmPFC	0.00232858	0.817474
ENSMMUG00000021839	vmPFC	-6.13883e-05	0.834589
ENSMMUG00000021999	vmPFC	0.00222287	0.821194
ENSMMUG00000022060	vmPFC	-0.00114031	0.833119
ENSMMUG00000022127	vmPFC	0.00361489	0.808806
ENSMMUG00000022203	vmPFC	0.00750647	0.764733
ENSMMUG00000022311	vmPFC	-0.0136641	0.754689
ENSMMUG00000022355	vmPFC	0.00462361	0.799564
ENSMMUG00000022372	vmPFC	0.00188279	0.825528
ENSMMUG00000022880	vmPFC	-0.000127642	0.830914
ENSMMUG00000023256	vmPFC	-0.00136771	0.827052
ENSMMUG00000023518	vmPFC	0.00258121	0.815762
ENSMMUG00000023553	vmPFC	0.000400602	0.824132
ENSMMUG00000028923	vmPFC	-0.001668	0.832684
ENSMMUG00000029032	vmPFC	-0.000815093	0.829279
ENSMMUG00000029310	vmPFC	0.00287436	0.812229
ENSMMUG00000029820	vmPFC	0.00071227	0.832996
ENSMMUG00000029987	vmPFC	0.00622675	0.79909
ENSMMUG00000031631	vmPFC	0.000793423	0.831581
ENSMMUG00000031993	vmPFC	-0.00375257	0.807688
ENSMMUG00000038006	vmPFC	0.00980172	0.756217
ENSMMUG00000038367	vmPFC	0.00223369	0.817947
ENSMMUG00000039033	vmPFC	-0.007125	0.770234
ENSMMUG00000039082	vmPFC	-0.0041097	0.805152
ENSMMUG00000039331	vmPFC	-0.00115461	0.838629
ENSMMUG00000040968	vmPFC	-0.00699237	0.797861
ENSMMUG00000041217	vmPFC	0.00339636	0.818789
ENSMMUG00000042611	vmPFC	0.000576545	0.830875
ENSMMUG00000042891	vmPFC	-0.00585183	0.787336
ENSMMUG00000044474	vmPFC	0.00498728	0.799773
ENSMMUG00000045010	vmPFC	-0.00268171	0.826529
ENSMMUG00000045256	vmPFC	0.00491275	0.799077
ENSMMUG00000045777	vmPFC	-0.00272998	0.812662
ENSMMUG00000047349	vmPFC	0.00131727	0.823194
ENSMMUG00000047506	vmPFC	0.00385473	0.810359
ENSMMUG00000049325	vmPFC	0.0167801	0.719599
ENSMMUG00000049346	vmPFC	-0.00201064	0.819637
ENSMMUG00000049401	vmPFC	0.00165314	0.830388
ENSMMUG00000049677	vmPFC	0.00560346	0.800142
ENSMMUG00000049959	vmPFC	-0.00449923	0.803855
ENSMMUG00000050273	vmPFC	-0.00432813	0.80428
ENSMMUG00000050503	vmPFC	-0.00736241	0.776247
ENSMMUG00000050884	vmPFC	0.00578215	0.79001
ENSMMUG00000051540	vmPFC	-0.00078799	0.82874
ENSMMUG00000052025	vmPFC	0.000110874	0.828174
ENSMMUG00000052177	vmPFC	-0.00343056	0.808063
ENSMMUG00000052282	vmPFC	0.00504328	0.797929
ENSMMUG00000052333	vmPFC	0.0106548	0.714251
ENSMMUG00000053366	vmPFC	-0.0137501	0.735706
ENSMMUG00000054019	vmPFC	0.000855998	0.822748
ENSMMUG00000054894	vmPFC	-0.0013152	0.823921
ENSMMUG00000055237	vmPFC	0.00481732	0.795944
ENSMMUG00000055256	vmPFC	0.00101058	0.828886
ENSMMUG00000055389	vmPFC	0.00475339	0.797319
ENSMMUG00000055481	vmPFC	-0.000265082	0.831446
ENSMMUG00000055586	vmPFC	0.00798125	0.780286
ENSMMUG00000055647	vmPFC	-0.00263977	0.81678
ENSMMUG00000055775	vmPFC	-0.000158738	0.843834
ENSMMUG00000055928	vmPFC	0.00388552	0.808278
ENSMMUG00000056264	vmPFC	0.000262879	0.837444
ENSMMUG00000057114	vmPFC	0.00445735	0.801518
ENSMMUG00000057434	vmPFC	0.00315698	0.810143
ENSMMUG00000057558	vmPFC	0.00659964	0.784611
ENSMMUG00000057619	vmPFC	-0.00663689	0.786186
ENSMMUG00000057793	vmPFC	0.00674045	0.79125
ENSMMUG00000057977	vmPFC	0.00753498	0.772926
ENSMMUG00000058175	vmPFC	-0.000578599	0.823407
ENSMMUG00000058230	vmPFC	-0.0610938	0.518343
ENSMMUG00000058345	vmPFC	-0.000678495	0.823115
ENSMMUG00000058405	vmPFC	-0.00166443	0.820037
ENSMMUG00000058587	vmPFC	0.00629643	0.78791
ENSMMUG00000059002	vmPFC	0.00851789	0.766239
ENSMMUG00000059313	vmPFC	0.000430511	0.84849
ENSMMUG00000059569	vmPFC	-0.00275285	0.81378
ENSMMUG00000059626	vmPFC	-0.00175987	0.820663
ENSMMUG00000059651	vmPFC	-0.00330887	0.808976
ENSMMUG00000059791	vmPFC	0.000361557	0.827065
ENSMMUG00000059876	vmPFC	0.00124384	0.823398
ENSMMUG00000059984	vmPFC	0.00345902	0.809888
ENSMMUG00000060137	vmPFC	0.00693508	0.779689
ENSMMUG00000060164	vmPFC	-0.000216503	0.824412
ENSMMUG00000060224	vmPFC	-0.00263412	0.81384
ENSMMUG00000060440	vmPFC	0.000178055	0.835403
ENSMMUG00000060742	vmPFC	-0.00727329	0.771264
ENSMMUG00000061498	vmPFC	-0.000412965	0.825916
ENSMMUG00000061523	vmPFC	-0.00559827	0.797735
ENSMMUG00000061671	vmPFC	-0.00568721	0.795301
ENSMMUG00000061706	vmPFC	-0.00221274	0.819863
ENSMMUG00000061715	vmPFC	-0.00486479	0.796972
ENSMMUG00000061756	vmPFC	-0.00463778	0.800925
ENSMMUG00000062171	vmPFC	0.00165709	0.823851
ENSMMUG00000062729	vmPFC	-0.0294404	0.532496
ENSMMUG00000063131	vmPFC	0.00268499	0.816685
ENSMMUG00000063261	vmPFC	0.00268707	0.814123
ENSMMUG00000063358	vmPFC	0.00526399	0.786659
ENSMMUG00000063485	vmPFC	0.00162932	0.818973
ENSMMUG00000063761	vmPFC	0.000726783	0.837459
ENSMMUG00000063847	vmPFC	-0.00372282	0.805767
ENSMMUG00000064141	vmPFC	0.00614144	0.792499
ENSMMUG00000064147	vmPFC	0.0025253	0.814395
ENSMMUG00000064464	vmPFC	0.0147034	0.617726
ENSMMUG00000064545	vmPFC	-0.00942274	0.746854
ENSMMUG00000064755	vmPFC	-0.00348838	0.8076
ENSMMUG00000064766	vmPFC	0.0012017	0.824303
ENSMMUG00000065344	vmPFC	-4.43903e-05	0.829983
ENSMMUG00000001137	vmPFC	0.00678414	0.779537
ENSMMUG00000004633	vmPFC	0.183279	0.0842546
ENSMMUG00000006463	vmPFC	0.00543017	0.800518
ENSMMUG00000008023	vmPFC	0.00428936	0.802855
ENSMMUG00000013082	vmPFC	0.00105638	0.828562
ENSMMUG00000013545	vmPFC	-0.0107721	0.736285
ENSMMUG00000014798	vmPFC	0.0171453	0.703042
ENSMMUG00000015737	vmPFC	0.000404492	0.832616
ENSMMUG00000015812	vmPFC	0.00204029	0.822558
ENSMMUG00000016404	vmPFC	0.000532439	0.823537
ENSMMUG00000018621	vmPFC	0.000494004	0.867163
ENSMMUG00000019239	vmPFC	0.0121707	0.743412
ENSMMUG00000019609	vmPFC	0.0116729	0.724186
ENSMMUG00000019850	vmPFC	0.00314775	0.810385
ENSMMUG00000032106	vmPFC	0.00364123	0.809761
ENSMMUG00000051674	vmPFC	0.00184625	0.827192
ENSMMUG00000054519	vmPFC	0.00939276	0.756675
ENSMMUG00000063124	vmPFC	0.000667487	0.822853
ENSMMUG00000063807	vmPFC	0.00147292	0.819961
ENSMMUG00000065350	vmPFC	0.00262311	0.814528
ENSMMUG00000003532	vmPFC	0.00136202	0.824104
ENSMMUG00000005733	vmPFC	0.00114118	0.842119
ENSMMUG00000007627	vmPFC	-0.00962008	0.763346
ENSMMUG00000009810	vmPFC	0.00257356	0.813963
ENSMMUG00000015877	vmPFC	-0.00492317	0.799674
ENSMMUG00000019082	vmPFC	-0.00894495	0.769418
ENSMMUG00000021010	vmPFC	-0.00307871	0.810617
ENSMMUG00000021796	vmPFC	-0.00542723	0.802127
ENSMMUG00000023550	vmPFC	-0.0015392	0.823392
ENSMMUG00000059587	vmPFC	0.00126798	0.821409
ENSMMUG00000008649	vmPFC	0.00413477	0.835955
ENSMMUG00000009156	vmPFC	0.00676197	0.770093
ENSMMUG00000030385	vmPFC	0.000745895	0.812193
ENSMMUG00000057616	vmPFC	0.0119076	0.753023
ENSMMUG00000000308	vmPFC	0.000131235	0.840481
ENSMMUG00000000880	vmPFC	-0.000597032	0.825596
ENSMMUG00000002549	vmPFC	0.00710808	0.787913
ENSMMUG00000003984	vmPFC	0.00137922	0.826821
ENSMMUG00000004749	vmPFC	0.00582658	0.790217
ENSMMUG00000005034	vmPFC	0.0102138	0.77888
ENSMMUG00000008459	vmPFC	-0.00327057	0.823172
ENSMMUG00000009504	vmPFC	-0.00653904	0.783567
ENSMMUG00000010308	vmPFC	-0.00244291	0.818752
ENSMMUG00000013217	vmPFC	-0.000557339	0.826354
ENSMMUG00000015259	vmPFC	-0.0015037	0.829602
ENSMMUG00000016873	vmPFC	-0.00866833	0.772925
ENSMMUG00000018493	vmPFC	0.00439147	0.803506
ENSMMUG00000023415	vmPFC	0.0110716	0.764837
ENSMMUG00000028718	vmPFC	0.00801704	0.784071
ENSMMUG00000030401	vmPFC	-0.0201519	0.600207
ENSMMUG00000032222	vmPFC	0.00331564	0.810536
ENSMMUG00000032559	vmPFC	0.0015819	0.829201
ENSMMUG00000038056	vmPFC	0.00103891	0.845102
ENSMMUG00000039016	vmPFC	0.002534	0.815193
ENSMMUG00000039101	vmPFC	-0.00952086	0.746347
ENSMMUG00000047299	vmPFC	-0.00313726	0.811645
ENSMMUG00000049169	vmPFC	-0.00410701	0.808124
ENSMMUG00000049268	vmPFC	-0.0110283	0.766696
ENSMMUG00000057255	vmPFC	-0.00424619	0.807559
ENSMMUG00000057657	vmPFC	0.00282351	0.821534
ENSMMUG00000060022	vmPFC	-0.00328499	0.811207
ENSMMUG00000064388	vmPFC	-0.00665725	0.781505
ENSMMUG00000000362	vmPFC	0.00569026	0.792349
ENSMMUG00000002109	vmPFC	-0.000421372	0.858195
ENSMMUG00000002995	vmPFC	0.0115851	0.718556
ENSMMUG00000003428	vmPFC	0.00845145	0.770707
ENSMMUG00000004011	vmPFC	0.00254887	0.823594
ENSMMUG00000005575	vmPFC	0.00370933	0.813244
ENSMMUG00000006010	vmPFC	0.00367964	0.813049
ENSMMUG00000006146	vmPFC	0.0029996	0.815681
ENSMMUG00000007485	vmPFC	-0.022153	0.631662
ENSMMUG00000007702	vmPFC	-0.000810958	0.848744
ENSMMUG00000009093	vmPFC	0.00612876	0.776578
ENSMMUG00000010797	vmPFC	0.0112151	0.727546
ENSMMUG00000010840	vmPFC	0.00247905	0.826569
ENSMMUG00000011329	vmPFC	0.00587164	0.789223
ENSMMUG00000012270	vmPFC	-0.000946126	0.854239
ENSMMUG00000014953	vmPFC	0.155941	0.063385
ENSMMUG00000015950	vmPFC	0.00153944	0.826537
ENSMMUG00000016362	vmPFC	0.00564531	0.791348
ENSMMUG00000020663	vmPFC	0.0094352	0.743404
ENSMMUG00000021204	vmPFC	0.0171346	0.659891
ENSMMUG00000023370	vmPFC	0.00512735	0.798728
ENSMMUG00000037633	vmPFC	0.000834317	0.838479
ENSMMUG00000051323	vmPFC	0.0634376	0.525761
ENSMMUG00000055833	vmPFC	0.017138	0.707916
ENSMMUG00000056382	vmPFC	0.00507969	0.800967
ENSMMUG00000065022	vmPFC	0.000509135	0.865582
ENSMMUG00000065071	vmPFC	0.00191459	0.818621
ENSMMUG00000000429	vmPFC	0.00487952	0.799017
ENSMMUG00000001272	vmPFC	-0.0110037	0.749095
ENSMMUG00000001300	vmPFC	0.00414581	0.800774
ENSMMUG00000001792	vmPFC	-0.0105973	0.756045
ENSMMUG00000006779	vmPFC	-0.00176335	0.821896
ENSMMUG00000008242	vmPFC	0.00157709	0.828571
ENSMMUG00000011208	vmPFC	-0.000352515	0.870278
ENSMMUG00000015735	vmPFC	-0.00183243	0.827276
ENSMMUG00000016862	vmPFC	0.00135425	0.844001
ENSMMUG00000018677	vmPFC	-0.0277935	0.571355
ENSMMUG00000020644	vmPFC	0.00263554	0.814762
ENSMMUG00000022577	vmPFC	0.00158717	0.822188
ENSMMUG00000022724	vmPFC	-0.00357686	0.807212
ENSMMUG00000023137	vmPFC	-0.00452463	0.80521
ENSMMUG00000049089	vmPFC	0.001842	0.836738
ENSMMUG00000049312	vmPFC	0.00487191	0.799027
ENSMMUG00000049422	vmPFC	-0.000715159	0.825728
ENSMMUG00000049540	vmPFC	-0.00204095	0.817139
ENSMMUG00000049880	vmPFC	0.00213177	0.822843
ENSMMUG00000049962	vmPFC	-2.21966e-05	0.83829
ENSMMUG00000050001	vmPFC	-0.00142989	0.825452
ENSMMUG00000050447	vmPFC	-0.00503361	0.79932
ENSMMUG00000050458	vmPFC	0.00147945	0.839496
ENSMMUG00000051723	vmPFC	-0.0135459	0.673929
ENSMMUG00000053308	vmPFC	-0.0207097	0.624562
ENSMMUG00000053542	vmPFC	0.000857232	0.830067
ENSMMUG00000053652	vmPFC	-5.23869e-05	0.842908
ENSMMUG00000054172	vmPFC	0.00630983	0.786059
ENSMMUG00000054660	vmPFC	0.00681041	0.782605
ENSMMUG00000054878	vmPFC	-0.00319908	0.815746
ENSMMUG00000055727	vmPFC	-0.0028391	0.814928
ENSMMUG00000056338	vmPFC	-0.00515917	0.801375
ENSMMUG00000056931	vmPFC	-0.00276632	0.816217
ENSMMUG00000057523	vmPFC	0.00109165	0.82454
ENSMMUG00000057603	vmPFC	0.000202426	0.843915
ENSMMUG00000057674	vmPFC	-0.000789492	0.825202
ENSMMUG00000057935	vmPFC	0.0015068	0.832349
ENSMMUG00000058244	vmPFC	0.00600051	0.789596
ENSMMUG00000058699	vmPFC	-0.00135635	0.829882
ENSMMUG00000058961	vmPFC	-0.000909369	0.832322
ENSMMUG00000059305	vmPFC	-0.00378427	0.810804
ENSMMUG00000059789	vmPFC	0.00572597	0.795675
ENSMMUG00000060555	vmPFC	-0.000873501	0.844639
ENSMMUG00000061484	vmPFC	-0.001472	0.830577
ENSMMUG00000062095	vmPFC	0.00198343	0.831084
ENSMMUG00000062644	vmPFC	0.00248843	0.826485
ENSMMUG00000063335	vmPFC	0.00315747	0.813446
ENSMMUG00000063464	vmPFC	-0.00741229	0.774307
ENSMMUG00000063960	vmPFC	0.00356162	0.812565
ENSMMUG00000063984	vmPFC	-5.99636e-07	0.834553
ENSMMUG00000064066	vmPFC	-0.00255404	0.822118
ENSMMUG00000064480	vmPFC	0.0030502	0.820064
ENSMMUG00000064920	vmPFC	-0.000231655	0.840673
ENSMMUG00000064966	vmPFC	-0.00372958	0.814923
ENSMMUG00000000787	vmPFC	-0.00623129	0.785607
ENSMMUG00000001051	vmPFC	0.00405484	0.804674
ENSMMUG00000002919	vmPFC	0.00179553	0.825056
ENSMMUG00000003332	vmPFC	0.000820106	0.82334
ENSMMUG00000004056	vmPFC	0.00388839	0.811136
ENSMMUG00000005031	vmPFC	0.00586162	0.787433
ENSMMUG00000005469	vmPFC	0.00432915	0.813664
ENSMMUG00000010096	vmPFC	0.00589146	0.787997
ENSMMUG00000011030	vmPFC	-6.22205e-05	0.837769
ENSMMUG00000011090	vmPFC	-4.03413e-05	0.837205
ENSMMUG00000016005	vmPFC	0.000588232	0.833876
ENSMMUG00000016714	vmPFC	-0.000907821	0.835959
ENSMMUG00000023434	vmPFC	-0.000267039	0.849078
ENSMMUG00000030374	vmPFC	-0.00441603	0.806087
ENSMMUG00000049003	vmPFC	0.00528757	0.803237
ENSMMUG00000050209	vmPFC	0.00102173	0.848063
ENSMMUG00000058602	vmPFC	0.00784904	0.778196
ENSMMUG00000000158	vmPFC	-0.000285751	0.850639
ENSMMUG00000000547	vmPFC	-0.00834311	0.769676
ENSMMUG00000000704	vmPFC	-0.00115446	0.828863
ENSMMUG00000000933	vmPFC	-0.000497558	0.83033
ENSMMUG00000001036	vmPFC	-0.000415021	0.830225
ENSMMUG00000001291	vmPFC	0.00289446	0.814576
ENSMMUG00000001295	vmPFC	-0.00302861	0.812567
ENSMMUG00000001539	vmPFC	0.00916145	0.748837
ENSMMUG00000001737	vmPFC	0.00592129	0.785265
ENSMMUG00000001942	vmPFC	-0.000645248	0.826585
ENSMMUG00000001973	vmPFC	-0.00946579	0.750332
ENSMMUG00000002004	vmPFC	-0.00272462	0.816216
ENSMMUG00000002195	vmPFC	0.00732991	0.782084
ENSMMUG00000002537	vmPFC	-0.00816757	0.767172
ENSMMUG00000002653	vmPFC	-0.00303029	0.815326
ENSMMUG00000002756	vmPFC	-0.00566782	0.792683
ENSMMUG00000002942	vmPFC	-0.00276208	0.82322
ENSMMUG00000003101	vmPFC	-0.00108077	0.826909
ENSMMUG00000003103	vmPFC	-0.00362281	0.817313
ENSMMUG00000003263	vmPFC	-0.000411068	0.852048
ENSMMUG00000003343	vmPFC	-0.00235346	0.825249
ENSMMUG00000003402	vmPFC	0.0058188	0.794648
ENSMMUG00000003414	vmPFC	-0.0488842	0.559805
ENSMMUG00000003498	vmPFC	0.00280501	0.818268
ENSMMUG00000003622	vmPFC	-0.00113783	0.824821
ENSMMUG00000003629	vmPFC	-0.00133928	0.840165
ENSMMUG00000003736	vmPFC	-0.00129567	0.837206
ENSMMUG00000004280	vmPFC	-0.000163098	0.843396
ENSMMUG00000004343	vmPFC	-0.0316405	0.562151
ENSMMUG00000004346	vmPFC	-0.00414707	0.806517
ENSMMUG00000004434	vmPFC	0.00293571	0.825011
ENSMMUG00000004477	vmPFC	-0.0140892	0.703462
ENSMMUG00000004522	vmPFC	0.001525	0.83139
ENSMMUG00000004559	vmPFC	0.00535461	0.79297
ENSMMUG00000004670	vmPFC	-0.00862374	0.761488
ENSMMUG00000005009	vmPFC	0.0112795	0.75754
ENSMMUG00000005264	vmPFC	-0.00414054	0.804938
ENSMMUG00000005292	vmPFC	-0.0015803	0.823839
ENSMMUG00000005603	vmPFC	4.2671e-06	0.826144
ENSMMUG00000006744	vmPFC	-0.0108966	0.732894
ENSMMUG00000007231	vmPFC	-0.00250994	0.818592
ENSMMUG00000007344	vmPFC	-0.00450912	0.802562
ENSMMUG00000007459	vmPFC	-0.00203511	0.831902
ENSMMUG00000007483	vmPFC	-0.00195087	0.829046
ENSMMUG00000007568	vmPFC	0.000577806	0.858259
ENSMMUG00000007726	vmPFC	-0.00461315	0.801259
ENSMMUG00000007738	vmPFC	-0.00145091	0.826329
ENSMMUG00000007857	vmPFC	-0.000190505	0.849749
ENSMMUG00000007896	vmPFC	0.000988291	0.843524
ENSMMUG00000007997	vmPFC	-0.00527661	0.79569
ENSMMUG00000008018	vmPFC	0.00160847	0.835101
ENSMMUG00000008025	vmPFC	-0.00219488	0.834328
ENSMMUG00000008039	vmPFC	-0.00170029	0.821007
ENSMMUG00000008284	vmPFC	0.00196498	0.831679
ENSMMUG00000008346	vmPFC	-0.0170649	0.686989
ENSMMUG00000008751	vmPFC	-0.00260335	0.827467
ENSMMUG00000008772	vmPFC	-0.00130683	0.847218
ENSMMUG00000009206	vmPFC	0.00199273	0.841086
ENSMMUG00000009796	vmPFC	-0.0087904	0.781101
ENSMMUG00000009874	vmPFC	-0.00386431	0.807091
ENSMMUG00000010244	vmPFC	0.00507045	0.797269
ENSMMUG00000010245	vmPFC	0.000291583	0.842996
ENSMMUG00000010395	vmPFC	-0.00207902	0.818225
ENSMMUG00000010493	vmPFC	-0.0094634	0.746624
ENSMMUG00000010507	vmPFC	0.00336071	0.810634
ENSMMUG00000011472	vmPFC	-0.00117561	0.83199
ENSMMUG00000011560	vmPFC	-0.000469532	0.835266
ENSMMUG00000011790	vmPFC	-0.000544807	0.866776
ENSMMUG00000011945	vmPFC	-0.00147907	0.844325
ENSMMUG00000012020	vmPFC	-0.00203474	0.827865
ENSMMUG00000012056	vmPFC	0.00252706	0.825477
ENSMMUG00000012288	vmPFC	0.00333002	0.811145
ENSMMUG00000012343	vmPFC	-0.00310638	0.812213
ENSMMUG00000012345	vmPFC	-0.00748116	0.779036
ENSMMUG00000012371	vmPFC	-0.00288967	0.813266
ENSMMUG00000012899	vmPFC	-0.0044768	0.804765
ENSMMUG00000012965	vmPFC	-0.00755586	0.769229
ENSMMUG00000013003	vmPFC	-0.00153329	0.829977
ENSMMUG00000013325	vmPFC	0.00265926	0.815986
ENSMMUG00000013442	vmPFC	-0.00292735	0.822327
ENSMMUG00000013736	vmPFC	-0.00263549	0.814949
ENSMMUG00000013782	vmPFC	-0.00152954	0.83069
ENSMMUG00000013955	vmPFC	0.000248225	0.834411
ENSMMUG00000014090	vmPFC	0.00189993	0.835177
ENSMMUG00000014163	vmPFC	-0.000241801	0.841779
ENSMMUG00000014308	vmPFC	-0.00316278	0.814188
ENSMMUG00000014313	vmPFC	0.00459662	0.804213
ENSMMUG00000014315	vmPFC	0.00141573	0.824432
ENSMMUG00000014611	vmPFC	0.00260318	0.815708
ENSMMUG00000014633	vmPFC	0.000357443	0.829993
ENSMMUG00000015106	vmPFC	-0.00196904	0.818221
ENSMMUG00000015242	vmPFC	-0.00151054	0.828743
ENSMMUG00000015331	vmPFC	0.050809	0.525057
ENSMMUG00000015350	vmPFC	-0.00305783	0.816215
ENSMMUG00000015422	vmPFC	0.000290079	0.830552
ENSMMUG00000015516	vmPFC	0.000653446	0.841933
ENSMMUG00000015554	vmPFC	-0.00105222	0.833349
ENSMMUG00000015767	vmPFC	-0.00387638	0.809855
ENSMMUG00000015805	vmPFC	0.00538643	0.794162
ENSMMUG00000016646	vmPFC	0.00279465	0.818289
ENSMMUG00000016726	vmPFC	-0.00336182	0.813824
ENSMMUG00000017106	vmPFC	-0.0010007	0.823411
ENSMMUG00000017361	vmPFC	0.00452986	0.813555
ENSMMUG00000017706	vmPFC	-0.00882491	0.746653
ENSMMUG00000017822	vmPFC	0.00198792	0.820068
ENSMMUG00000017902	vmPFC	-0.00247831	0.831874
ENSMMUG00000017943	vmPFC	-0.00208138	0.818353
ENSMMUG00000018049	vmPFC	-0.00455194	0.802079
ENSMMUG00000018549	vmPFC	0.0822852	0.235857
ENSMMUG00000018698	vmPFC	0.0132817	0.691704
ENSMMUG00000019092	vmPFC	0.00629479	0.798338
ENSMMUG00000019233	vmPFC	-0.00317164	0.811654
ENSMMUG00000019485	vmPFC	0.000476267	0.830963
ENSMMUG00000019723	vmPFC	0.00204576	0.838992
ENSMMUG00000019739	vmPFC	0.000268416	0.826061
ENSMMUG00000019858	vmPFC	-0.000395459	0.826245
ENSMMUG00000019929	vmPFC	-0.000535206	0.825173
ENSMMUG00000019993	vmPFC	-0.00158599	0.830978
ENSMMUG00000020068	vmPFC	-0.00224727	0.816579
ENSMMUG00000020605	vmPFC	0.000429937	0.827795
ENSMMUG00000020668	vmPFC	0.00723606	0.774799
ENSMMUG00000020907	vmPFC	0.00637678	0.792419
ENSMMUG00000020919	vmPFC	-0.00136311	0.824592
ENSMMUG00000021350	vmPFC	-0.000792604	0.82901
ENSMMUG00000021866	vmPFC	-0.00154816	0.829761
ENSMMUG00000021893	vmPFC	-0.0101114	0.747699
ENSMMUG00000022017	vmPFC	-0.00380744	0.808009
ENSMMUG00000022171	vmPFC	-0.000810453	0.824376
ENSMMUG00000022319	vmPFC	0.00443396	0.80266
ENSMMUG00000022401	vmPFC	-0.00430922	0.803636
ENSMMUG00000022728	vmPFC	-0.00419941	0.806684
ENSMMUG00000023394	vmPFC	-0.00351856	0.810505
ENSMMUG00000023396	vmPFC	-0.00174616	0.819367
ENSMMUG00000023635	vmPFC	-0.00731466	0.779805
ENSMMUG00000023652	vmPFC	-0.00152573	0.822157
ENSMMUG00000028751	vmPFC	-0.0016977	0.829989
ENSMMUG00000030296	vmPFC	0.000231611	0.859136
ENSMMUG00000030531	vmPFC	-0.00664927	0.772523
ENSMMUG00000032293	vmPFC	0.00167531	0.819063
ENSMMUG00000039133	vmPFC	-0.044335	0.408976
ENSMMUG00000039765	vmPFC	0.00474463	0.801571
ENSMMUG00000041519	vmPFC	0.00190036	0.827686
ENSMMUG00000042245	vmPFC	-0.00325507	0.814499
ENSMMUG00000044729	vmPFC	-0.00151471	0.838567
ENSMMUG00000045082	vmPFC	0.00164297	0.828314
ENSMMUG00000045201	vmPFC	-0.00437122	0.805418
ENSMMUG00000045335	vmPFC	-0.00410507	0.808855
ENSMMUG00000045475	vmPFC	-6.56076e-05	0.831958
ENSMMUG00000046058	vmPFC	-0.0077248	0.782144
ENSMMUG00000046195	vmPFC	-0.00313222	0.824339
ENSMMUG00000049623	vmPFC	-0.00180344	0.821558
ENSMMUG00000049628	vmPFC	0.0121679	0.728913
ENSMMUG00000049674	vmPFC	0.00370325	0.80809
ENSMMUG00000049747	vmPFC	0.00064662	0.826721
ENSMMUG00000049813	vmPFC	-0.00186201	0.824033
ENSMMUG00000049904	vmPFC	0.00556323	0.793574
ENSMMUG00000049992	vmPFC	-0.000398247	0.831462
ENSMMUG00000050007	vmPFC	-0.000735058	0.824611
ENSMMUG00000050014	vmPFC	-0.00298686	0.817772
ENSMMUG00000050030	vmPFC	-0.00515438	0.796474
ENSMMUG00000050317	vmPFC	0.00065624	0.838509
ENSMMUG00000050714	vmPFC	-0.00204889	0.817425
ENSMMUG00000050841	vmPFC	0.00382376	0.80724
ENSMMUG00000051226	vmPFC	-0.000924379	0.841538
ENSMMUG00000051365	vmPFC	-0.000240685	0.842075
ENSMMUG00000051373	vmPFC	-0.00133199	0.83854
ENSMMUG00000051417	vmPFC	-0.00571938	0.786795
ENSMMUG00000051500	vmPFC	-0.000373871	0.831628
ENSMMUG00000051733	vmPFC	-0.0144588	0.67738
ENSMMUG00000051932	vmPFC	0.0245077	0.655816
ENSMMUG00000052448	vmPFC	0.000306843	0.831345
ENSMMUG00000053003	vmPFC	0.160725	0.444465
ENSMMUG00000053029	vmPFC	-0.00184825	0.832378
ENSMMUG00000053094	vmPFC	-0.00666946	0.783377
ENSMMUG00000053100	vmPFC	0.00663554	0.77959
ENSMMUG00000053162	vmPFC	-0.00105993	0.829298
ENSMMUG00000053206	vmPFC	-0.00528445	0.795781
ENSMMUG00000053433	vmPFC	-0.0907325	0.53206
ENSMMUG00000053535	vmPFC	-0.00146568	0.823412
ENSMMUG00000053762	vmPFC	-0.00739109	0.768957
ENSMMUG00000053787	vmPFC	-0.00203598	0.818881
ENSMMUG00000053824	vmPFC	-0.00284105	0.813623
ENSMMUG00000054929	vmPFC	0.000341254	0.829219
ENSMMUG00000055251	vmPFC	-0.00329283	0.813043
ENSMMUG00000055317	vmPFC	0.00492809	0.794406
ENSMMUG00000055615	vmPFC	0.00616931	0.792432
ENSMMUG00000055761	vmPFC	-0.000137197	0.835838
ENSMMUG00000055868	vmPFC	0.0203959	0.722678
ENSMMUG00000055922	vmPFC	-0.00544849	0.797683
ENSMMUG00000056052	vmPFC	-0.00184214	0.829835
ENSMMUG00000056097	vmPFC	-0.00110064	0.826003
ENSMMUG00000056128	vmPFC	-0.00191843	0.818356
ENSMMUG00000056206	vmPFC	-0.00244556	0.822411
ENSMMUG00000056261	vmPFC	0.00421149	0.807776
ENSMMUG00000056325	vmPFC	-0.0457897	0.542051
ENSMMUG00000056422	vmPFC	0.000415366	0.857099
ENSMMUG00000056723	vmPFC	0.00160938	0.828166
ENSMMUG00000056754	vmPFC	-0.00349568	0.810266
ENSMMUG00000056970	vmPFC	-0.00207629	0.830763
ENSMMUG00000057031	vmPFC	-0.0029002	0.816421
ENSMMUG00000057458	vmPFC	-0.00771201	0.778395
ENSMMUG00000057491	vmPFC	0.0223901	0.609525
ENSMMUG00000057584	vmPFC	0.0102706	0.757048
ENSMMUG00000058280	vmPFC	-0.00402149	0.806093
ENSMMUG00000058614	vmPFC	-0.000606479	0.855313
ENSMMUG00000058743	vmPFC	-0.0178755	0.714424
ENSMMUG00000058749	vmPFC	0.00591559	0.793512
ENSMMUG00000058769	vmPFC	-0.00191609	0.818036
ENSMMUG00000058798	vmPFC	0.000931594	0.830092
ENSMMUG00000058881	vmPFC	-0.00148923	0.821219
ENSMMUG00000058997	vmPFC	-0.00870431	0.75988
ENSMMUG00000059138	vmPFC	-0.00327543	0.810938
ENSMMUG00000059258	vmPFC	0.00482541	0.800142
ENSMMUG00000059439	vmPFC	-0.00245503	0.815596
ENSMMUG00000059492	vmPFC	-0.0018964	0.822708
ENSMMUG00000059516	vmPFC	0.0108728	0.744605
ENSMMUG00000059561	vmPFC	-0.00304324	0.816864
ENSMMUG00000059693	vmPFC	0.000925065	0.827972
ENSMMUG00000059749	vmPFC	-0.120366	0.436071
ENSMMUG00000059764	vmPFC	0.00237509	0.820185
ENSMMUG00000059776	vmPFC	-0.00763682	0.761869
ENSMMUG00000059974	vmPFC	0.00304031	0.816659
ENSMMUG00000060012	vmPFC	-0.00292368	0.814651
ENSMMUG00000060260	vmPFC	-0.00517048	0.796202
ENSMMUG00000060338	vmPFC	-0.0140323	0.733676
ENSMMUG00000060397	vmPFC	-0.00365845	0.809333
ENSMMUG00000060456	vmPFC	0.0241557	0.633797
ENSMMUG00000060774	vmPFC	0.015204	0.677789
ENSMMUG00000060981	vmPFC	0.000516705	0.827181
ENSMMUG00000061140	vmPFC	0.00330885	0.811222
ENSMMUG00000061204	vmPFC	-0.00193059	0.822476
ENSMMUG00000061407	vmPFC	-0.000772092	0.829601
ENSMMUG00000061420	vmPFC	-0.00506366	0.798369
ENSMMUG00000061647	vmPFC	-0.00728935	0.773552
ENSMMUG00000061713	vmPFC	-0.00160344	0.830037
ENSMMUG00000061737	vmPFC	0.00697002	0.783748
ENSMMUG00000061901	vmPFC	0.000524054	0.844484
ENSMMUG00000062334	vmPFC	-0.00506778	0.798221
ENSMMUG00000062373	vmPFC	0.0120636	0.765996
ENSMMUG00000062885	vmPFC	0.00079426	0.840902
ENSMMUG00000063002	vmPFC	-0.00314592	0.812485
ENSMMUG00000063195	vmPFC	-0.00466944	0.800756
ENSMMUG00000063216	vmPFC	0.022802	0.632227
ENSMMUG00000063225	vmPFC	0.00223035	0.822959
ENSMMUG00000063360	vmPFC	-0.00438015	0.800953
ENSMMUG00000063457	vmPFC	0.00292148	0.817273
ENSMMUG00000063514	vmPFC	0.112661	0.423184
ENSMMUG00000063610	vmPFC	0.00436782	0.803157
ENSMMUG00000063727	vmPFC	-0.00559966	0.792873
ENSMMUG00000063772	vmPFC	0.0122776	0.7427
ENSMMUG00000063774	vmPFC	0.00483752	0.80146
ENSMMUG00000064093	vmPFC	0.00422536	0.80768
ENSMMUG00000065061	vmPFC	0.00192025	0.834937
ENSMMUG00000065081	vmPFC	0.00932722	0.764979
ENSMMUG00000065122	vmPFC	0.000378566	0.832139
ENSMMUG00000065259	vmPFC	-0.00247351	0.821586
ENSMMUG00000065316	vmPFC	0.00806791	0.768428
ENSMMUG00000065328	vmPFC	-0.00370498	0.809197
ENSMMUG00000001575	vmPFC	0.00136327	0.828217
ENSMMUG00000004476	vmPFC	-0.00451038	0.803067
ENSMMUG00000004646	vmPFC	0.0173376	0.657667
ENSMMUG00000005243	vmPFC	-0.00191676	0.818927
ENSMMUG00000005900	vmPFC	0.00305097	0.816245
ENSMMUG00000006790	vmPFC	0.00555148	0.793551
ENSMMUG00000007292	vmPFC	-0.00178886	0.836269
ENSMMUG00000008874	vmPFC	-0.000194863	0.835205
ENSMMUG00000010226	vmPFC	-0.0025936	0.81736
ENSMMUG00000010404	vmPFC	-0.00112609	0.824641
ENSMMUG00000010671	vmPFC	0.00571176	0.790903
ENSMMUG00000010836	vmPFC	0.00436968	0.803873
ENSMMUG00000012389	vmPFC	-0.00287996	0.813365
ENSMMUG00000012917	vmPFC	-0.000268975	0.826205
ENSMMUG00000013152	vmPFC	-0.00381308	0.808874
ENSMMUG00000014007	vmPFC	-0.000143931	0.827232
ENSMMUG00000014825	vmPFC	0.00276687	0.813993
ENSMMUG00000015414	vmPFC	0.00320664	0.829333
ENSMMUG00000016742	vmPFC	-0.00181078	0.821941
ENSMMUG00000016939	vmPFC	-0.00151267	0.821721
ENSMMUG00000017294	vmPFC	0.00177517	0.827321
ENSMMUG00000018640	vmPFC	0.00107197	0.823864
ENSMMUG00000018998	vmPFC	0.000721495	0.827293
ENSMMUG00000020612	vmPFC	-0.00169288	0.821451
ENSMMUG00000021104	vmPFC	-0.00121001	0.821409
ENSMMUG00000021875	vmPFC	-0.000803309	0.83502
ENSMMUG00000022548	vmPFC	-0.000326805	0.830809
ENSMMUG00000023020	vmPFC	0.000527847	0.831191
ENSMMUG00000023267	vmPFC	-0.000287555	0.840371
ENSMMUG00000023475	vmPFC	-0.000730863	0.824335
ENSMMUG00000023555	vmPFC	0.00127947	0.822788
ENSMMUG00000045609	vmPFC	-0.00256184	0.818504
ENSMMUG00000046325	vmPFC	-0.00218029	0.81762
ENSMMUG00000053317	vmPFC	-0.00304392	0.813176
ENSMMUG00000059386	vmPFC	0.00678332	0.783116
ENSMMUG00000059855	vmPFC	-0.0030416	0.814888
ENSMMUG00000060557	vmPFC	0.00440977	0.805256
ENSMMUG00000060663	vmPFC	0.00622162	0.793
ENSMMUG00000062495	vmPFC	0.00664879	0.779805
ENSMMUG00000017223	vmPFC	0.106627	0.531118
ENSMMUG00000050291	vmPFC	0.00415192	0.803232
ENSMMUG00000052080	vmPFC	-0.00164245	0.818887
ENSMMUG00000052371	vmPFC	-4.48954e-05	0.830496
ENSMMUG00000053490	vmPFC	-0.00878641	0.780954
ENSMMUG00000058452	vmPFC	5.34863e-05	0.824847
ENSMMUG00000023298	vmPFC	0.00442357	0.803353
ENSMMUG00000000032	vmPFC	-0.00189937	0.819262
ENSMMUG00000000092	vmPFC	0.00357454	0.809431
ENSMMUG00000000136	vmPFC	-0.00606211	0.7914
ENSMMUG00000000180	vmPFC	-0.00280844	0.81353
ENSMMUG00000000203	vmPFC	0.00170389	0.827214
ENSMMUG00000000208	vmPFC	-0.00127892	0.824717
ENSMMUG00000000256	vmPFC	0.00965097	0.780482
ENSMMUG00000000286	vmPFC	-0.0141526	0.753734
ENSMMUG00000000297	vmPFC	0.00639477	0.786447
ENSMMUG00000000438	vmPFC	0.00308965	0.811859
ENSMMUG00000000591	vmPFC	0.00705941	0.779152
ENSMMUG00000000655	vmPFC	-0.000667571	0.836173
ENSMMUG00000000755	vmPFC	0.00138152	0.821769
ENSMMUG00000000783	vmPFC	-0.00205935	0.817183
ENSMMUG00000000863	vmPFC	-0.00322154	0.811321
ENSMMUG00000000907	vmPFC	0.00284929	0.813669
ENSMMUG00000000971	vmPFC	-0.00137738	0.820281
ENSMMUG00000000987	vmPFC	-0.000673509	0.822855
ENSMMUG00000001034	vmPFC	0.00462337	0.800881
ENSMMUG00000001045	vmPFC	0.00265818	0.822308
ENSMMUG00000001058	vmPFC	0.00366974	0.809883
ENSMMUG00000001128	vmPFC	-0.00198164	0.817525
ENSMMUG00000001143	vmPFC	0.00189429	0.817991
ENSMMUG00000001178	vmPFC	0.00713113	0.782006
ENSMMUG00000001328	vmPFC	-0.00248236	0.815386
ENSMMUG00000001379	vmPFC	-0.00272113	0.814212
ENSMMUG00000001393	vmPFC	0.000255248	0.829941
ENSMMUG00000001580	vmPFC	0.026965	0.716832
ENSMMUG00000001678	vmPFC	-0.00291113	0.813251
ENSMMUG00000001764	vmPFC	-0.00481672	0.804228
ENSMMUG00000001781	vmPFC	-0.000353671	0.824599
ENSMMUG00000001883	vmPFC	-0.000319617	0.824701
ENSMMUG00000001930	vmPFC	0.00167175	0.826695
ENSMMUG00000001949	vmPFC	-0.00416335	0.8048
ENSMMUG00000001976	vmPFC	0.0010854	0.823176
ENSMMUG00000002155	vmPFC	-0.00705929	0.796893
ENSMMUG00000002168	vmPFC	-0.00199342	0.818674
ENSMMUG00000002187	vmPFC	0.00116316	0.824111
ENSMMUG00000002366	vmPFC	-0.00091857	0.826381
ENSMMUG00000002377	vmPFC	-0.0159049	0.735811
ENSMMUG00000002388	vmPFC	0.00483156	0.801895
ENSMMUG00000002392	vmPFC	-0.000339417	0.826842
ENSMMUG00000002413	vmPFC	0.000276443	0.825684
ENSMMUG00000002672	vmPFC	-0.00155203	0.826898
ENSMMUG00000002688	vmPFC	0.00278542	0.813639
ENSMMUG00000002877	vmPFC	-0.00275218	0.814463
ENSMMUG00000002911	vmPFC	0.00739869	0.771058
ENSMMUG00000003056	vmPFC	0.0108949	0.763091
ENSMMUG00000003090	vmPFC	0.000586884	0.82321
ENSMMUG00000003118	vmPFC	0.00347248	0.812835
ENSMMUG00000003145	vmPFC	0.000857263	0.822741
ENSMMUG00000003150	vmPFC	0.000565192	0.840173
ENSMMUG00000003203	vmPFC	0.000155618	0.824934
ENSMMUG00000003231	vmPFC	-0.00226235	0.81657
ENSMMUG00000003282	vmPFC	0.00882304	0.771937
ENSMMUG00000003310	vmPFC	-0.000234383	0.840841
ENSMMUG00000003331	vmPFC	-0.00112118	0.824431
ENSMMUG00000003397	vmPFC	-0.000579903	0.823886
ENSMMUG00000003506	vmPFC	-0.00475247	0.801213
ENSMMUG00000003519	vmPFC	-0.00174079	0.820934
ENSMMUG00000003544	vmPFC	0.00285767	0.813495
ENSMMUG00000003574	vmPFC	0.00396008	0.807871
ENSMMUG00000003647	vmPFC	-0.000308195	0.823854
ENSMMUG00000003683	vmPFC	-0.00554665	0.795937
ENSMMUG00000003775	vmPFC	0.00311553	0.814425
ENSMMUG00000003906	vmPFC	0.00439819	0.805273
ENSMMUG00000003912	vmPFC	-0.00071695	0.82239
ENSMMUG00000003987	vmPFC	-0.00154026	0.819363
ENSMMUG00000003997	vmPFC	0.00430998	0.803467
ENSMMUG00000004027	vmPFC	0.00303716	0.822407
ENSMMUG00000004146	vmPFC	0.0159569	0.689863
ENSMMUG00000004192	vmPFC	-0.0018768	0.817951
ENSMMUG00000004267	vmPFC	-0.00341106	0.810203
ENSMMUG00000004337	vmPFC	0.00679608	0.782782
ENSMMUG00000004431	vmPFC	-0.00208045	0.81712
ENSMMUG00000004459	vmPFC	-0.000910733	0.82945
ENSMMUG00000004507	vmPFC	-0.0010517	0.821285
ENSMMUG00000004588	vmPFC	-0.00125538	0.820448
ENSMMUG00000004804	vmPFC	-0.000846911	0.829653
ENSMMUG00000004845	vmPFC	-0.00174141	0.818513
ENSMMUG00000005113	vmPFC	0.0025836	0.815951
ENSMMUG00000005187	vmPFC	-0.000208483	0.830575
ENSMMUG00000005259	vmPFC	-0.000898185	0.82174
ENSMMUG00000005339	vmPFC	-0.00255997	0.82052
ENSMMUG00000005623	vmPFC	-0.000859213	0.822019
ENSMMUG00000005698	vmPFC	-0.000648723	0.829697
ENSMMUG00000005793	vmPFC	-0.00262137	0.81455
ENSMMUG00000006022	vmPFC	0.00206058	0.81736
ENSMMUG00000006073	vmPFC	-0.00326735	0.814871
ENSMMUG00000006090	vmPFC	0.00243067	0.815956
ENSMMUG00000006229	vmPFC	0.00278131	0.813646
ENSMMUG00000006406	vmPFC	0.00278801	0.815232
ENSMMUG00000006466	vmPFC	-0.000621418	0.843085
ENSMMUG00000006692	vmPFC	-0.0004083	0.831516
ENSMMUG00000006696	vmPFC	-0.00069737	0.822886
ENSMMUG00000006703	vmPFC	-0.00292505	0.812933
ENSMMUG00000006778	vmPFC	0.000613466	0.848223
ENSMMUG00000006811	vmPFC	0.00212752	0.832999
ENSMMUG00000006852	vmPFC	-0.00227378	0.816235
ENSMMUG00000007006	vmPFC	-0.00135636	0.820549
ENSMMUG00000007036	vmPFC	-0.000443015	0.823868
ENSMMUG00000007221	vmPFC	-0.00770146	0.783306
ENSMMUG00000007235	vmPFC	0.000683592	0.826983
ENSMMUG00000007421	vmPFC	0.00785678	0.765132
ENSMMUG00000007755	vmPFC	-0.00190988	0.818901
ENSMMUG00000007803	vmPFC	-0.000226222	0.825187
ENSMMUG00000007925	vmPFC	0.00191148	0.819096
ENSMMUG00000007976	vmPFC	0.00148398	0.821165
ENSMMUG00000008166	vmPFC	-0.00115789	0.820758
ENSMMUG00000008231	vmPFC	-0.00753537	0.771405
ENSMMUG00000008324	vmPFC	0.00323023	0.811019
ENSMMUG00000008369	vmPFC	-0.00165691	0.818997
ENSMMUG00000008418	vmPFC	-0.00237026	0.815774
ENSMMUG00000008419	vmPFC	0.0017523	0.8349
ENSMMUG00000008480	vmPFC	0.00218573	0.817369
ENSMMUG00000008552	vmPFC	-0.000313591	0.832802
ENSMMUG00000008557	vmPFC	0.000708638	0.833324
ENSMMUG00000008639	vmPFC	0.000155734	0.83417
ENSMMUG00000008978	vmPFC	0.00548914	0.793982
ENSMMUG00000009047	vmPFC	-0.00655647	0.794412
ENSMMUG00000009175	vmPFC	-0.00299975	0.814663
ENSMMUG00000009222	vmPFC	0.00197101	0.817653
ENSMMUG00000009295	vmPFC	-0.00471743	0.80006
ENSMMUG00000009387	vmPFC	-0.000247048	0.827817
ENSMMUG00000009399	vmPFC	-0.00107128	0.82116
ENSMMUG00000009407	vmPFC	0.00307393	0.812078
ENSMMUG00000009461	vmPFC	-0.00229251	0.826473
ENSMMUG00000009513	vmPFC	0.00174902	0.823567
ENSMMUG00000009622	vmPFC	-0.00722485	0.79571
ENSMMUG00000009641	vmPFC	-0.00313022	0.811722
ENSMMUG00000009953	vmPFC	0.000491492	0.827383
ENSMMUG00000009961	vmPFC	-0.00241855	0.815888
ENSMMUG00000010007	vmPFC	-0.00192668	0.819324
ENSMMUG00000010265	vmPFC	-0.00998761	0.76604
ENSMMUG00000010329	vmPFC	-0.00161289	0.824123
ENSMMUG00000010632	vmPFC	-0.000978029	0.821418
ENSMMUG00000010678	vmPFC	0.00136795	0.82069
ENSMMUG00000010705	vmPFC	0.00429358	0.803789
ENSMMUG00000010723	vmPFC	0.000717553	0.8244
ENSMMUG00000010800	vmPFC	-0.00100599	0.821672
ENSMMUG00000010801	vmPFC	0.000936196	0.821975
ENSMMUG00000010826	vmPFC	0.00234723	0.822579
ENSMMUG00000010936	vmPFC	0.00334555	0.810806
ENSMMUG00000010977	vmPFC	0.000249352	0.83044
ENSMMUG00000010984	vmPFC	-0.00059472	0.838294
ENSMMUG00000011007	vmPFC	-0.00127586	0.824013
ENSMMUG00000011049	vmPFC	0.00490233	0.799107
ENSMMUG00000011074	vmPFC	0.00229649	0.816325
ENSMMUG00000011128	vmPFC	0.00526585	0.799757
ENSMMUG00000011129	vmPFC	0.000759978	0.829194
ENSMMUG00000011154	vmPFC	0.00663853	0.797851
ENSMMUG00000011285	vmPFC	-0.000937747	0.822712
ENSMMUG00000011322	vmPFC	-0.00183245	0.819125
ENSMMUG00000011342	vmPFC	-0.00183789	0.818131
ENSMMUG00000011409	vmPFC	-0.00418499	0.806621
ENSMMUG00000011637	vmPFC	-0.00611698	0.787673
ENSMMUG00000011670	vmPFC	0.00619828	0.785422
ENSMMUG00000011778	vmPFC	-0.000691703	0.834243
ENSMMUG00000011851	vmPFC	-0.000924105	0.823952
ENSMMUG00000012010	vmPFC	0.00284304	0.818692
ENSMMUG00000012083	vmPFC	0.00374171	0.812615
ENSMMUG00000012110	vmPFC	2.2303e-05	0.829709
ENSMMUG00000012191	vmPFC	5.50364e-05	0.825295
ENSMMUG00000012384	vmPFC	0.00121788	0.820724
ENSMMUG00000012467	vmPFC	0.000428964	0.824877
ENSMMUG00000012593	vmPFC	2.20098e-05	0.839753
ENSMMUG00000012844	vmPFC	0.000840587	0.823235
ENSMMUG00000013063	vmPFC	-0.000808036	0.831948
ENSMMUG00000013179	vmPFC	-0.00220224	0.817531
ENSMMUG00000013202	vmPFC	-0.00273758	0.813944
ENSMMUG00000013270	vmPFC	-0.00145376	0.820862
ENSMMUG00000013302	vmPFC	-0.0025917	0.815452
ENSMMUG00000013376	vmPFC	-0.00850277	0.766264
ENSMMUG00000013434	vmPFC	0.00384741	0.806897
ENSMMUG00000013491	vmPFC	-0.000743594	0.82714
ENSMMUG00000013645	vmPFC	0.000326433	0.826893
ENSMMUG00000013716	vmPFC	-0.0064297	0.793607
ENSMMUG00000013972	vmPFC	-0.0044628	0.802368
ENSMMUG00000013997	vmPFC	0.000686046	0.83475
ENSMMUG00000014053	vmPFC	-0.013665	0.756931
ENSMMUG00000014110	vmPFC	-0.000361171	0.824026
ENSMMUG00000014111	vmPFC	0.000554966	0.822923
ENSMMUG00000014319	vmPFC	0.00503167	0.804758
ENSMMUG00000014351	vmPFC	-0.0121595	0.729343
ENSMMUG00000014458	vmPFC	-0.00225675	0.818153
ENSMMUG00000014591	vmPFC	-0.00265302	0.821466
ENSMMUG00000014678	vmPFC	0.00789746	0.774919
ENSMMUG00000014699	vmPFC	0.00318928	0.812259
ENSMMUG00000014817	vmPFC	-0.003717	0.810416
ENSMMUG00000014835	vmPFC	-0.000855864	0.823915
ENSMMUG00000014913	vmPFC	0.000486248	0.823527
ENSMMUG00000015070	vmPFC	0.000386972	0.824093
ENSMMUG00000015165	vmPFC	-0.00450996	0.801805
ENSMMUG00000015400	vmPFC	-0.00554348	0.797116
ENSMMUG00000015443	vmPFC	0.0005752	0.827338
ENSMMUG00000015647	vmPFC	-0.00047552	0.82441
ENSMMUG00000015731	vmPFC	-0.00579729	0.796395
ENSMMUG00000015787	vmPFC	0.00506009	0.798787
ENSMMUG00000015883	vmPFC	0.0148346	0.757212
ENSMMUG00000015900	vmPFC	-0.000907774	0.822804
ENSMMUG00000015906	vmPFC	0.00196231	0.823971
ENSMMUG00000015924	vmPFC	-0.00681759	0.786341
ENSMMUG00000015955	vmPFC	-0.00382066	0.809126
ENSMMUG00000015971	vmPFC	-0.00297613	0.8131
ENSMMUG00000015976	vmPFC	-0.0017825	0.825866
ENSMMUG00000016040	vmPFC	0.00178202	0.820471
ENSMMUG00000016336	vmPFC	-0.00204874	0.81723
ENSMMUG00000016423	vmPFC	-0.000980474	0.821783
ENSMMUG00000016479	vmPFC	-0.000883975	0.829738
ENSMMUG00000016520	vmPFC	-0.00186068	0.820209
ENSMMUG00000016531	vmPFC	-0.00134529	0.820055
ENSMMUG00000016772	vmPFC	0.00212616	0.820096
ENSMMUG00000016974	vmPFC	-0.000753731	0.822732
ENSMMUG00000017077	vmPFC	-0.00338727	0.81203
ENSMMUG00000017210	vmPFC	0.0127723	0.7603
ENSMMUG00000017303	vmPFC	-0.00211551	0.832821
ENSMMUG00000017419	vmPFC	-0.0155803	0.731634
ENSMMUG00000017746	vmPFC	-0.00116241	0.828004
ENSMMUG00000017834	vmPFC	-0.00252485	0.815021
ENSMMUG00000018073	vmPFC	-0.00782325	0.7768
ENSMMUG00000018178	vmPFC	-0.0112857	0.764549
ENSMMUG00000018226	vmPFC	-0.00180441	0.818751
ENSMMUG00000018231	vmPFC	0.00113278	0.823033
ENSMMUG00000018356	vmPFC	-0.00258644	0.814952
ENSMMUG00000018442	vmPFC	0.0040965	0.806101
ENSMMUG00000018471	vmPFC	0.00186322	0.818384
ENSMMUG00000018510	vmPFC	-0.00110561	0.826327
ENSMMUG00000018634	vmPFC	-0.00127466	0.820851
ENSMMUG00000018739	vmPFC	-0.00147739	0.82123
ENSMMUG00000018756	vmPFC	-0.00215871	0.816753
ENSMMUG00000018808	vmPFC	0.00322072	0.811057
ENSMMUG00000019078	vmPFC	0.00288891	0.813578
ENSMMUG00000019167	vmPFC	-0.000541612	0.824301
ENSMMUG00000019290	vmPFC	-0.00506476	0.800616
ENSMMUG00000019324	vmPFC	0.0079028	0.780458
ENSMMUG00000019484	vmPFC	0.000424792	0.82531
ENSMMUG00000019539	vmPFC	-0.000945079	0.837932
ENSMMUG00000019624	vmPFC	-0.00201378	0.819349
ENSMMUG00000019629	vmPFC	-0.00139093	0.819881
ENSMMUG00000019663	vmPFC	-0.00363442	0.80851
ENSMMUG00000019813	vmPFC	0.00552613	0.794139
ENSMMUG00000019892	vmPFC	0.00873649	0.763536
ENSMMUG00000019991	vmPFC	-0.0016912	0.818907
ENSMMUG00000020038	vmPFC	0.00065531	0.82343
ENSMMUG00000020139	vmPFC	-0.000687137	0.836482
ENSMMUG00000020365	vmPFC	0.000894542	0.825174
ENSMMUG00000020504	vmPFC	-0.0018779	0.831485
ENSMMUG00000020539	vmPFC	0.00141748	0.823105
ENSMMUG00000020573	vmPFC	-0.0024573	0.817052
ENSMMUG00000020653	vmPFC	1.51923e-05	0.838158
ENSMMUG00000020771	vmPFC	-0.00157755	0.819209
ENSMMUG00000020777	vmPFC	-0.00245982	0.815446
ENSMMUG00000020847	vmPFC	0.00153621	0.823672
ENSMMUG00000020903	vmPFC	-0.00118592	0.820674
ENSMMUG00000020926	vmPFC	-0.00122244	0.834185
ENSMMUG00000020975	vmPFC	-0.0026442	0.814432
ENSMMUG00000021072	vmPFC	-0.00596287	0.789526
ENSMMUG00000021143	vmPFC	-0.00118425	0.820672
ENSMMUG00000021185	vmPFC	-0.0014302	0.820543
ENSMMUG00000021259	vmPFC	0.000287221	0.840227
ENSMMUG00000021345	vmPFC	-0.00330219	0.814023
ENSMMUG00000021439	vmPFC	-0.0032975	0.81184
ENSMMUG00000021474	vmPFC	0.00347747	0.809802
ENSMMUG00000021494	vmPFC	0.000363227	0.823819
ENSMMUG00000021498	vmPFC	-0.00163013	0.823907
ENSMMUG00000021542	vmPFC	0.00131401	0.820214
ENSMMUG00000021590	vmPFC	0.00126698	0.830159
ENSMMUG00000021668	vmPFC	-0.00136275	0.82001
ENSMMUG00000021753	vmPFC	-5.50907e-05	0.826363
ENSMMUG00000021755	vmPFC	-0.0049425	0.798656
ENSMMUG00000021870	vmPFC	-0.00221382	0.816503
ENSMMUG00000021971	vmPFC	0.00705234	0.781213
ENSMMUG00000022148	vmPFC	-0.00131414	0.827887
ENSMMUG00000022163	vmPFC	-0.0012393	0.825282
ENSMMUG00000022273	vmPFC	-0.00282852	0.813775
ENSMMUG00000022425	vmPFC	0.00525481	0.795631
ENSMMUG00000022476	vmPFC	0.00791248	0.773453
ENSMMUG00000022510	vmPFC	-0.00499774	0.797452
ENSMMUG00000022516	vmPFC	0.00112887	0.827009
ENSMMUG00000022655	vmPFC	0.00372696	0.811491
ENSMMUG00000022656	vmPFC	-0.00931005	0.774436
ENSMMUG00000022673	vmPFC	0.00228906	0.81676
ENSMMUG00000022682	vmPFC	0.00115724	0.828986
ENSMMUG00000022927	vmPFC	-0.00457307	0.801403
ENSMMUG00000023007	vmPFC	-0.000119512	0.826676
ENSMMUG00000023022	vmPFC	-0.00262879	0.814584
ENSMMUG00000023067	vmPFC	0.00610587	0.785638
ENSMMUG00000023155	vmPFC	0.00205509	0.817202
ENSMMUG00000023194	vmPFC	-0.000874424	0.827192
ENSMMUG00000023324	vmPFC	0.00879148	0.783466
ENSMMUG00000023448	vmPFC	-0.00347904	0.809399
ENSMMUG00000023610	vmPFC	0.0124319	0.763799
ENSMMUG00000023654	vmPFC	0.00197039	0.818196
ENSMMUG00000023699	vmPFC	-0.00489329	0.803069
ENSMMUG00000029240	vmPFC	-0.000682805	0.825898
ENSMMUG00000030250	vmPFC	-0.00403429	0.806748
ENSMMUG00000030300	vmPFC	0.000143929	0.825147
ENSMMUG00000031214	vmPFC	0.00147627	0.819675
ENSMMUG00000031218	vmPFC	-0.00133175	0.820249
ENSMMUG00000031295	vmPFC	0.00113518	0.820854
ENSMMUG00000031296	vmPFC	-0.0503467	0.625587
ENSMMUG00000031393	vmPFC	0.000324208	0.832617
ENSMMUG00000031601	vmPFC	0.00032678	0.823661
ENSMMUG00000031911	vmPFC	0.0020695	0.818303
ENSMMUG00000031976	vmPFC	0.00347443	0.809432
ENSMMUG00000032243	vmPFC	-5.65699e-05	0.834695
ENSMMUG00000038358	vmPFC	-0.00161547	0.821875
ENSMMUG00000039268	vmPFC	-0.00238129	0.816024
ENSMMUG00000039452	vmPFC	-0.00410378	0.809117
ENSMMUG00000039760	vmPFC	0.00220863	0.816644
ENSMMUG00000039961	vmPFC	-0.000811346	0.823458
ENSMMUG00000040105	vmPFC	0.00123683	0.823079
ENSMMUG00000040386	vmPFC	-0.00107329	0.822307
ENSMMUG00000040759	vmPFC	-0.000270923	0.824714
ENSMMUG00000041124	vmPFC	3.71413e-05	0.825347
ENSMMUG00000041713	vmPFC	0.0393888	0.611864
ENSMMUG00000041795	vmPFC	-0.000652816	0.823352
ENSMMUG00000042154	vmPFC	-0.00153066	0.819407
ENSMMUG00000042305	vmPFC	-0.00261406	0.817974
ENSMMUG00000042410	vmPFC	0.0037217	0.808929
ENSMMUG00000042643	vmPFC	0.00374107	0.807696
ENSMMUG00000043229	vmPFC	-0.00353389	0.809094
ENSMMUG00000043246	vmPFC	-0.00223187	0.817756
ENSMMUG00000043598	vmPFC	-0.0761112	0.477333
ENSMMUG00000043786	vmPFC	-0.00338861	0.810035
ENSMMUG00000043859	vmPFC	-0.000813774	0.830824
ENSMMUG00000044038	vmPFC	-0.00838574	0.789592
ENSMMUG00000044304	vmPFC	0.0164984	0.706888
ENSMMUG00000044329	vmPFC	0.000954765	0.840186
ENSMMUG00000044782	vmPFC	-0.00243142	0.815628
ENSMMUG00000045108	vmPFC	-0.00379128	0.808816
ENSMMUG00000045275	vmPFC	0.00327414	0.810734
ENSMMUG00000045569	vmPFC	-0.0026995	0.818238
ENSMMUG00000045769	vmPFC	0.00259908	0.814756
ENSMMUG00000046165	vmPFC	0.00888747	0.77331
ENSMMUG00000046354	vmPFC	-0.000253854	0.826263
ENSMMUG00000046670	vmPFC	0.00298841	0.813201
ENSMMUG00000047178	vmPFC	0.0030892	0.813954
ENSMMUG00000047324	vmPFC	-0.00440346	0.808864
ENSMMUG00000047471	vmPFC	-0.000382395	0.826786
ENSMMUG00000047643	vmPFC	0.00219939	0.816671
ENSMMUG00000047925	vmPFC	-0.00172609	0.818937
ENSMMUG00000048108	vmPFC	-0.00926522	0.769843
ENSMMUG00000048622	vmPFC	-0.000930593	0.822213
ENSMMUG00000048657	vmPFC	-0.00785594	0.78333
ENSMMUG00000049666	vmPFC	0.0125693	0.732528
ENSMMUG00000049783	vmPFC	0.0021545	0.822327
ENSMMUG00000049870	vmPFC	-0.0109016	0.75656
ENSMMUG00000049973	vmPFC	0.00405407	0.805364
ENSMMUG00000050051	vmPFC	0.00424627	0.805041
ENSMMUG00000050073	vmPFC	0.00709687	0.788868
ENSMMUG00000050199	vmPFC	0.00508523	0.796746
ENSMMUG00000050210	vmPFC	-0.00244352	0.81668
ENSMMUG00000050263	vmPFC	-0.00193685	0.817702
ENSMMUG00000050536	vmPFC	-0.00407288	0.806235
ENSMMUG00000050777	vmPFC	-0.00100513	0.82191
ENSMMUG00000050879	vmPFC	-0.000605439	0.827646
ENSMMUG00000050904	vmPFC	0.00584731	0.790916
ENSMMUG00000050932	vmPFC	0.000565041	0.82998
ENSMMUG00000050939	vmPFC	0.00443615	0.802587
ENSMMUG00000050980	vmPFC	0.0011969	0.834258
ENSMMUG00000051290	vmPFC	0.00195127	0.820205
ENSMMUG00000051391	vmPFC	0.00136844	0.826349
ENSMMUG00000051397	vmPFC	0.000382584	0.832124
ENSMMUG00000051573	vmPFC	-0.0021382	0.817861
ENSMMUG00000051736	vmPFC	0.00016722	0.833649
ENSMMUG00000051741	vmPFC	0.000124207	0.835668
ENSMMUG00000051751	vmPFC	-0.000350411	0.844987
ENSMMUG00000051878	vmPFC	0.00138286	0.829562
ENSMMUG00000051905	vmPFC	0.0106469	0.787115
ENSMMUG00000052461	vmPFC	-0.00196453	0.820755
ENSMMUG00000052636	vmPFC	-0.00371874	0.808327
ENSMMUG00000052760	vmPFC	0.000763795	0.830951
ENSMMUG00000052816	vmPFC	0.000530442	0.824556
ENSMMUG00000052876	vmPFC	0.00718575	0.782399
ENSMMUG00000052940	vmPFC	-0.000728547	0.835067
ENSMMUG00000052945	vmPFC	0.00287116	0.81561
ENSMMUG00000053017	vmPFC	-0.000903542	0.824363
ENSMMUG00000053223	vmPFC	-0.00228976	0.818787
ENSMMUG00000053272	vmPFC	-0.00202957	0.817709
ENSMMUG00000053324	vmPFC	-0.00291327	0.813628
ENSMMUG00000053617	vmPFC	0.00206661	0.829203
ENSMMUG00000053624	vmPFC	-0.000788804	0.827211
ENSMMUG00000053699	vmPFC	-0.000791083	0.824855
ENSMMUG00000053773	vmPFC	-0.00685565	0.782874
ENSMMUG00000053799	vmPFC	0.00729536	0.7767
ENSMMUG00000053973	vmPFC	-0.00248751	0.817415
ENSMMUG00000054015	vmPFC	0.00208574	0.819093
ENSMMUG00000054345	vmPFC	-9.55297e-05	0.837731
ENSMMUG00000054494	vmPFC	0.0183839	0.704941
ENSMMUG00000054688	vmPFC	0.00100385	0.832032
ENSMMUG00000055077	vmPFC	0.00517268	0.798632
ENSMMUG00000055108	vmPFC	-0.00572917	0.796878
ENSMMUG00000055135	vmPFC	0.0031701	0.814308
ENSMMUG00000055459	vmPFC	-0.00111884	0.827657
ENSMMUG00000055484	vmPFC	0.0110462	0.740478
ENSMMUG00000055613	vmPFC	0.000980038	0.821411
ENSMMUG00000055640	vmPFC	0.000565744	0.8356
ENSMMUG00000055658	vmPFC	-0.00414866	0.805142
ENSMMUG00000055885	vmPFC	0.00159746	0.821876
ENSMMUG00000055952	vmPFC	-0.000549029	0.834644
ENSMMUG00000055961	vmPFC	-0.00921373	0.756442
ENSMMUG00000055986	vmPFC	-0.00103179	0.822798
ENSMMUG00000056054	vmPFC	-0.0562737	0.413778
ENSMMUG00000056067	vmPFC	0.00194115	0.819616
ENSMMUG00000056158	vmPFC	-0.00355627	0.80973
ENSMMUG00000056183	vmPFC	-0.00325549	0.810922
ENSMMUG00000056187	vmPFC	0.00141465	0.82543
ENSMMUG00000056339	vmPFC	-0.00738516	0.776687
ENSMMUG00000056347	vmPFC	0.00645225	0.783187
ENSMMUG00000056484	vmPFC	-0.00193958	0.818109
ENSMMUG00000056596	vmPFC	-0.0177401	0.696831
ENSMMUG00000056841	vmPFC	5.42462e-05	0.839736
ENSMMUG00000056889	vmPFC	0.00666933	0.780896
ENSMMUG00000056975	vmPFC	0.0110543	0.776913
ENSMMUG00000057113	vmPFC	0.00815368	0.772638
ENSMMUG00000057331	vmPFC	-0.000831447	0.845817
ENSMMUG00000057516	vmPFC	0.00418913	0.80436
ENSMMUG00000057571	vmPFC	-0.00311531	0.811703
ENSMMUG00000057609	vmPFC	-0.000864288	0.82298
ENSMMUG00000057621	vmPFC	0.00594978	0.79454
ENSMMUG00000057705	vmPFC	-0.00324311	0.811764
ENSMMUG00000057852	vmPFC	0.0365358	0.601643
ENSMMUG00000057890	vmPFC	0.00573429	0.790385
ENSMMUG00000057915	vmPFC	0.00178978	0.825824
ENSMMUG00000057963	vmPFC	0.00200632	0.823277
ENSMMUG00000058015	vmPFC	-0.0141852	0.73965
ENSMMUG00000058149	vmPFC	-0.00297162	0.81539
ENSMMUG00000058273	vmPFC	0.00167511	0.826928
ENSMMUG00000058349	vmPFC	-0.00166842	0.826872
ENSMMUG00000058406	vmPFC	0.000695956	0.823324
ENSMMUG00000058423	vmPFC	-0.000874185	0.830723
ENSMMUG00000058465	vmPFC	0.0055131	0.793522
ENSMMUG00000058524	vmPFC	0.00242664	0.816526
ENSMMUG00000058738	vmPFC	-0.00791607	0.774814
ENSMMUG00000058754	vmPFC	-0.00117486	0.836802
ENSMMUG00000058938	vmPFC	-0.00159003	0.819165
ENSMMUG00000058950	vmPFC	-0.000583107	0.83721
ENSMMUG00000059062	vmPFC	0.00166605	0.824066
ENSMMUG00000059085	vmPFC	0.00241665	0.815757
ENSMMUG00000059107	vmPFC	-0.001802	0.818258
ENSMMUG00000059135	vmPFC	0.000595583	0.834918
ENSMMUG00000059172	vmPFC	-0.031449	0.600659
ENSMMUG00000059454	vmPFC	0.000321963	0.83716
ENSMMUG00000059489	vmPFC	0.00690348	0.785263
ENSMMUG00000059564	vmPFC	-0.00074374	0.831836
ENSMMUG00000059785	vmPFC	-0.00178725	0.818806
ENSMMUG00000059809	vmPFC	0.00129898	0.827201
ENSMMUG00000059870	vmPFC	-0.0109909	0.745432
ENSMMUG00000060025	vmPFC	-0.00208386	0.82329
ENSMMUG00000060102	vmPFC	-0.00023375	0.824093
ENSMMUG00000060341	vmPFC	-0.00119423	0.820827
ENSMMUG00000060384	vmPFC	-0.00237197	0.8158
ENSMMUG00000060529	vmPFC	-0.00178111	0.818347
ENSMMUG00000060814	vmPFC	-0.0019441	0.82132
ENSMMUG00000060986	vmPFC	-0.000416801	0.844665
ENSMMUG00000061299	vmPFC	0.00243219	0.815495
ENSMMUG00000061487	vmPFC	0.000594004	0.830635
ENSMMUG00000061579	vmPFC	0.0013697	0.821362
ENSMMUG00000061586	vmPFC	0.00547039	0.796794
ENSMMUG00000061605	vmPFC	-0.00195999	0.817607
ENSMMUG00000061676	vmPFC	0.00340565	0.811289
ENSMMUG00000061731	vmPFC	-0.00449417	0.802114
ENSMMUG00000061910	vmPFC	-0.00120186	0.829427
ENSMMUG00000061982	vmPFC	-0.00200962	0.828657
ENSMMUG00000062017	vmPFC	-0.000318822	0.838999
ENSMMUG00000062104	vmPFC	-0.00904681	0.76353
ENSMMUG00000062156	vmPFC	-0.00241976	0.817867
ENSMMUG00000062165	vmPFC	0.00487964	0.798708
ENSMMUG00000062266	vmPFC	0.00168509	0.824134
ENSMMUG00000062296	vmPFC	0.00463147	0.800794
ENSMMUG00000062363	vmPFC	-0.000985841	0.823114
ENSMMUG00000062410	vmPFC	0.000190342	0.825673
ENSMMUG00000062654	vmPFC	-0.0014633	0.82017
ENSMMUG00000062686	vmPFC	-0.000811056	0.832052
ENSMMUG00000062791	vmPFC	0.00376816	0.807657
ENSMMUG00000062792	vmPFC	-0.00256764	0.814951
ENSMMUG00000062819	vmPFC	0.00218857	0.820483
ENSMMUG00000062877	vmPFC	0.00801635	0.768055
ENSMMUG00000062971	vmPFC	-0.0172518	0.72772
ENSMMUG00000063116	vmPFC	0.0069251	0.799669
ENSMMUG00000063234	vmPFC	-0.00139715	0.826926
ENSMMUG00000063474	vmPFC	0.00572956	0.789458
ENSMMUG00000063583	vmPFC	-0.0174436	0.733863
ENSMMUG00000063689	vmPFC	-0.0037466	0.81004
ENSMMUG00000063706	vmPFC	-0.00131133	0.826171
ENSMMUG00000063783	vmPFC	0.00185357	0.818401
ENSMMUG00000064002	vmPFC	-0.00713781	0.793967
ENSMMUG00000064007	vmPFC	-0.00158444	0.819324
ENSMMUG00000064016	vmPFC	0.00722215	0.78114
ENSMMUG00000064021	vmPFC	0.00355359	0.808912
ENSMMUG00000064106	vmPFC	-1.26106e-05	0.837139
ENSMMUG00000064140	vmPFC	0.00324131	0.811466
ENSMMUG00000064225	vmPFC	0.00168567	0.825988
ENSMMUG00000064335	vmPFC	0.00364126	0.808882
ENSMMUG00000064364	vmPFC	0.00601152	0.786303
ENSMMUG00000064475	vmPFC	-0.00369344	0.812084
ENSMMUG00000064559	vmPFC	0.000544846	0.832999
ENSMMUG00000064684	vmPFC	-0.00115999	0.821045
ENSMMUG00000064860	vmPFC	0.000543345	0.835511
ENSMMUG00000064884	vmPFC	0.00169165	0.82256
ENSMMUG00000064898	vmPFC	-0.00601418	0.785796
ENSMMUG00000065025	vmPFC	0.000253775	0.843442
ENSMMUG00000065102	vmPFC	0.000598337	0.829262
ENSMMUG00000065250	vmPFC	0.00715353	0.77632
ENSMMUG00000065284	vmPFC	-0.000478802	0.824206
ENSMMUG00000001545	vmPFC	-0.000597498	0.823395
ENSMMUG00000003370	vmPFC	0.00047548	0.824732
ENSMMUG00000004847	vmPFC	0.00373846	0.807706
ENSMMUG00000005890	vmPFC	-0.000418314	0.82615
ENSMMUG00000007583	vmPFC	-9.46348e-05	0.824477
ENSMMUG00000008940	vmPFC	0.017138	0.760142
ENSMMUG00000009481	vmPFC	0.00431718	0.805343
ENSMMUG00000009934	vmPFC	0.00960831	0.767886
ENSMMUG00000011283	vmPFC	-0.00248013	0.815291
ENSMMUG00000014273	vmPFC	-0.000551584	0.82903
ENSMMUG00000014603	vmPFC	-0.000170056	0.824399
ENSMMUG00000016476	vmPFC	0.022337	0.68874
ENSMMUG00000020249	vmPFC	0.392255	0.0688536
ENSMMUG00000020329	vmPFC	0.00188958	0.817935
ENSMMUG00000022035	vmPFC	0.0555597	0.565611
ENSMMUG00000022788	vmPFC	0.000401637	0.823914
ENSMMUG00000031830	vmPFC	0.00509067	0.800601
ENSMMUG00000040110	vmPFC	0.00792497	0.794834
ENSMMUG00000042531	vmPFC	0.00255247	0.817026
ENSMMUG00000051086	vmPFC	0.0112571	0.781238
ENSMMUG00000051869	vmPFC	0.00884231	0.769825
ENSMMUG00000052987	vmPFC	0.225609	0.698678
ENSMMUG00000053539	vmPFC	0.00302104	0.812268
ENSMMUG00000054672	vmPFC	0.00336107	0.810585
ENSMMUG00000058122	vmPFC	-0.000610887	0.824191
ENSMMUG00000061951	vmPFC	0.00127357	0.820552
ENSMMUG00000063098	vmPFC	0.00240189	0.821477
ENSMMUG00000004257	vmPFC	-0.00181049	0.826672
ENSMMUG00000009725	vmPFC	-0.00249217	0.820486
ENSMMUG00000015202	vmPFC	-0.0118643	0.787559
ENSMMUG00000053278	vmPFC	0.00298515	0.813335
ENSMMUG00000047162	vmPFC	-0.00363953	0.811829
ENSMMUG00000000001	vlPFC	0.0351656	0.434849
ENSMMUG00000000007	vlPFC	-0.0369048	0.659038
ENSMMUG00000000010	vlPFC	0.0079173	0.60601
ENSMMUG00000000013	vlPFC	0.0174113	0.523154
ENSMMUG00000000016	vlPFC	0.00514799	0.697627
ENSMMUG00000000025	vlPFC	0.00880765	0.784413
ENSMMUG00000000029	vlPFC	-0.00611505	0.869674
ENSMMUG00000000033	vlPFC	0.0321755	0.64929
ENSMMUG00000000037	vlPFC	0.00455369	0.83406
ENSMMUG00000000038	vlPFC	0.00304262	0.855925
ENSMMUG00000000039	vlPFC	-0.00256017	0.786538
ENSMMUG00000000040	vlPFC	-0.0194479	0.734479
ENSMMUG00000000042	vlPFC	-0.00533174	0.737514
ENSMMUG00000000043	vlPFC	-0.0168974	0.774124
ENSMMUG00000000044	vlPFC	-0.0264979	0.361683
ENSMMUG00000000049	vlPFC	0.07626	0.101397
ENSMMUG00000000054	vlPFC	0.00256589	0.871822
ENSMMUG00000000055	vlPFC	-0.0231515	0.539422
ENSMMUG00000000056	vlPFC	0.00165988	0.738934
ENSMMUG00000000058	vlPFC	-0.0101538	0.796398
ENSMMUG00000000059	vlPFC	-0.00459077	0.840646
ENSMMUG00000000063	vlPFC	0.055727	0.488551
ENSMMUG00000000065	vlPFC	-0.0440631	0.585286
ENSMMUG00000000067	vlPFC	-0.000522763	0.76642
ENSMMUG00000000072	vlPFC	-0.00972467	0.868383
ENSMMUG00000000074	vlPFC	-0.00742585	0.745936
ENSMMUG00000000081	vlPFC	-0.0278447	0.585979
ENSMMUG00000000085	vlPFC	-0.000223212	0.845991
ENSMMUG00000000090	vlPFC	0.0115231	0.739383
ENSMMUG00000000098	vlPFC	0.0118838	0.755403
ENSMMUG00000000100	vlPFC	0.0128593	0.776209
ENSMMUG00000000104	vlPFC	0.068674	0.0217217
ENSMMUG00000000110	vlPFC	-0.104394	0.0164421
ENSMMUG00000000111	vlPFC	-0.00228646	0.868883
ENSMMUG00000000113	vlPFC	-0.0121126	0.760865
ENSMMUG00000000124	vlPFC	0.156106	0.00257355
ENSMMUG00000000125	vlPFC	-0.00693564	0.814447
ENSMMUG00000000130	vlPFC	-0.00389188	0.816193
ENSMMUG00000000134	vlPFC	-0.057459	0.556666
ENSMMUG00000000135	vlPFC	-0.0271777	0.706889
ENSMMUG00000000137	vlPFC	0.0145394	0.787321
ENSMMUG00000000138	vlPFC	0.0088511	0.812288
ENSMMUG00000000140	vlPFC	0.00110263	0.917468
ENSMMUG00000000141	vlPFC	-0.00173969	0.905707
ENSMMUG00000000143	vlPFC	-0.0387346	0.498765
ENSMMUG00000000144	vlPFC	0.0275178	0.680449
ENSMMUG00000000149	vlPFC	-0.0110112	0.663958
ENSMMUG00000000152	vlPFC	-0.00540539	0.750621
ENSMMUG00000000153	vlPFC	0.00413746	0.841294
ENSMMUG00000000156	vlPFC	-0.0022329	0.809199
ENSMMUG00000000164	vlPFC	0.00790654	0.820927
ENSMMUG00000000165	vlPFC	-0.0220805	0.595289
ENSMMUG00000000166	vlPFC	0.0157966	0.805515
ENSMMUG00000000167	vlPFC	0.0133375	0.784974
ENSMMUG00000000168	vlPFC	0.00501206	0.814897
ENSMMUG00000000169	vlPFC	-0.0177746	0.497362
ENSMMUG00000000171	vlPFC	0.0298285	0.701277
ENSMMUG00000000172	vlPFC	-5.00886e-05	0.921655
ENSMMUG00000000173	vlPFC	0.002042	0.901769
ENSMMUG00000000181	vlPFC	0.00221806	0.75356
ENSMMUG00000000182	vlPFC	-0.00561306	0.870988
ENSMMUG00000000183	vlPFC	0.00206193	0.910067
ENSMMUG00000000184	vlPFC	0.0175347	0.562746
ENSMMUG00000000185	vlPFC	-0.0109011	0.727628
ENSMMUG00000000186	vlPFC	-0.00341199	0.754895
ENSMMUG00000000187	vlPFC	-0.0020996	0.925074
ENSMMUG00000000188	vlPFC	0.00358188	0.83223
ENSMMUG00000000190	vlPFC	-0.0168068	0.615753
ENSMMUG00000000192	vlPFC	-0.000232783	0.839653
ENSMMUG00000000194	vlPFC	-0.00369472	0.655623
ENSMMUG00000000195	vlPFC	-0.00141687	0.837065
ENSMMUG00000000198	vlPFC	-0.0141278	0.711213
ENSMMUG00000000217	vlPFC	0.00951215	0.830586
ENSMMUG00000000220	vlPFC	-0.00906698	0.824813
ENSMMUG00000000224	vlPFC	0.0621929	0.0635374
ENSMMUG00000000226	vlPFC	-0.00470825	0.891181
ENSMMUG00000000227	vlPFC	-0.0176507	0.659653
ENSMMUG00000000229	vlPFC	0.0149094	0.574252
ENSMMUG00000000232	vlPFC	-0.000504834	0.820385
ENSMMUG00000000238	vlPFC	0.00198413	0.805831
ENSMMUG00000000242	vlPFC	-0.00960412	0.747671
ENSMMUG00000000246	vlPFC	-0.0343967	0.558461
ENSMMUG00000000249	vlPFC	0.0530601	0.223269
ENSMMUG00000000250	vlPFC	-0.00696919	0.743124
ENSMMUG00000000252	vlPFC	-0.0219792	0.775829
ENSMMUG00000000263	vlPFC	0.0169285	0.729241
ENSMMUG00000000264	vlPFC	-0.00184544	0.954596
ENSMMUG00000000268	vlPFC	0.0313185	0.672376
ENSMMUG00000000273	vlPFC	0.0326085	0.652877
ENSMMUG00000000275	vlPFC	0.0284264	0.656641
ENSMMUG00000000276	vlPFC	0.00844498	0.784121
ENSMMUG00000000277	vlPFC	-0.00956481	0.787796
ENSMMUG00000000278	vlPFC	0.0464733	0.169871
ENSMMUG00000000284	vlPFC	0.00687576	0.790404
ENSMMUG00000000289	vlPFC	0.0161794	0.721441
ENSMMUG00000000290	vlPFC	0.0444459	0.355987
ENSMMUG00000000291	vlPFC	0.0157227	0.752717
ENSMMUG00000000292	vlPFC	-0.0433429	0.472169
ENSMMUG00000000293	vlPFC	0.00876287	0.707809
ENSMMUG00000000296	vlPFC	-0.00166762	0.611514
ENSMMUG00000000306	vlPFC	-0.000906186	0.63974
ENSMMUG00000000307	vlPFC	-0.00463282	0.914342
ENSMMUG00000000312	vlPFC	-0.0059231	0.755827
ENSMMUG00000000314	vlPFC	0.0339739	0.512657
ENSMMUG00000000315	vlPFC	0.00279134	0.820633
ENSMMUG00000000316	vlPFC	-0.00420399	0.776058
ENSMMUG00000000318	vlPFC	0.0257508	0.656864
ENSMMUG00000000319	vlPFC	0.0192685	0.709175
ENSMMUG00000000321	vlPFC	0.0366951	0.327817
ENSMMUG00000000322	vlPFC	-0.00545088	0.679249
ENSMMUG00000000323	vlPFC	-0.0516458	0.285901
ENSMMUG00000000327	vlPFC	0.0443352	0.37648
ENSMMUG00000000328	vlPFC	0.00852701	0.789864
ENSMMUG00000000329	vlPFC	0.00339934	0.838317
ENSMMUG00000000330	vlPFC	-0.0143158	0.777726
ENSMMUG00000000336	vlPFC	-0.102602	0.228166
ENSMMUG00000000338	vlPFC	-0.00434543	0.822793
ENSMMUG00000000340	vlPFC	-0.00201023	0.798825
ENSMMUG00000000343	vlPFC	-0.0172355	0.699211
ENSMMUG00000000345	vlPFC	-0.010314	0.806386
ENSMMUG00000000346	vlPFC	-0.000283913	0.799517
ENSMMUG00000000350	vlPFC	-0.000231104	0.91693
ENSMMUG00000000357	vlPFC	0.0118394	0.786952
ENSMMUG00000000358	vlPFC	-0.00233292	0.839321
ENSMMUG00000000364	vlPFC	-0.000160265	0.836632
ENSMMUG00000000373	vlPFC	0.018178	0.753968
ENSMMUG00000000376	vlPFC	0.0241902	0.735742
ENSMMUG00000000377	vlPFC	-0.0725097	0.117178
ENSMMUG00000000379	vlPFC	-0.00866092	0.79726
ENSMMUG00000000380	vlPFC	-0.0125048	0.832105
ENSMMUG00000000383	vlPFC	0.0231904	0.682749
ENSMMUG00000000386	vlPFC	-0.0878827	0.486609
ENSMMUG00000000388	vlPFC	0.0605321	0.545978
ENSMMUG00000000389	vlPFC	0.0452882	0.118769
ENSMMUG00000000390	vlPFC	-0.0315395	0.711732
ENSMMUG00000000391	vlPFC	-0.00415784	0.726773
ENSMMUG00000000396	vlPFC	-0.0044604	0.83048
ENSMMUG00000000397	vlPFC	0.0210983	0.735736
ENSMMUG00000000398	vlPFC	0.00422742	0.849394
ENSMMUG00000000399	vlPFC	0.0291706	0.417174
ENSMMUG00000000400	vlPFC	-0.0604366	0.503379
ENSMMUG00000000401	vlPFC	0.0761852	0.0157947
ENSMMUG00000000411	vlPFC	0.0551289	0.060486
ENSMMUG00000000415	vlPFC	0.000367885	0.78236
ENSMMUG00000000419	vlPFC	0.00316757	0.771171
ENSMMUG00000000421	vlPFC	-0.00758119	0.805498
ENSMMUG00000000422	vlPFC	0.0266636	0.624338
ENSMMUG00000000424	vlPFC	-0.0220778	0.707929
ENSMMUG00000000425	vlPFC	-0.0169808	0.746201
ENSMMUG00000000427	vlPFC	-0.0460962	0.192793
ENSMMUG00000000428	vlPFC	-0.00339793	0.788115
ENSMMUG00000000433	vlPFC	-0.00744249	0.794856
ENSMMUG00000000434	vlPFC	-0.00169647	0.766039
ENSMMUG00000000446	vlPFC	0.00946807	0.734539
ENSMMUG00000000451	vlPFC	0.0398098	0.280924
ENSMMUG00000000452	vlPFC	-0.0339411	0.492494
ENSMMUG00000000453	vlPFC	0.033923	0.694528
ENSMMUG00000000454	vlPFC	0.00687821	0.744838
ENSMMUG00000000455	vlPFC	0.0237449	0.325389
ENSMMUG00000000456	vlPFC	0.00913817	0.892997
ENSMMUG00000000457	vlPFC	-0.028578	0.683207
ENSMMUG00000000459	vlPFC	-0.0439732	0.224386
ENSMMUG00000000465	vlPFC	-0.0583915	0.234558
ENSMMUG00000000477	vlPFC	0.0176116	0.753769
ENSMMUG00000000478	vlPFC	0.0238278	0.635298
ENSMMUG00000000481	vlPFC	0.00222803	0.833454
ENSMMUG00000000482	vlPFC	-0.00100874	0.704761
ENSMMUG00000000485	vlPFC	0.0115552	0.787213
ENSMMUG00000000507	vlPFC	-0.0116248	0.807057
ENSMMUG00000000511	vlPFC	-0.0155793	0.587217
ENSMMUG00000000512	vlPFC	0.003139	0.820006
ENSMMUG00000000513	vlPFC	0.0176745	0.656003
ENSMMUG00000000515	vlPFC	-0.0103761	0.597733
ENSMMUG00000000521	vlPFC	0.0458536	0.33983
ENSMMUG00000000522	vlPFC	-0.0106692	0.614641
ENSMMUG00000000523	vlPFC	0.0108267	0.806373
ENSMMUG00000000525	vlPFC	0.0684914	0.0193789
ENSMMUG00000000527	vlPFC	0.015246	0.629524
ENSMMUG00000000535	vlPFC	-0.0308884	0.704972
ENSMMUG00000000541	vlPFC	-0.00730295	0.828636
ENSMMUG00000000544	vlPFC	0.0236358	0.731669
ENSMMUG00000000553	vlPFC	0.0316785	0.549217
ENSMMUG00000000560	vlPFC	0.00976266	0.81275
ENSMMUG00000000572	vlPFC	0.00844357	0.65574
ENSMMUG00000000573	vlPFC	-0.0109659	0.811495
ENSMMUG00000000577	vlPFC	-0.0175651	0.783282
ENSMMUG00000000582	vlPFC	-0.0519379	0.441379
ENSMMUG00000000583	vlPFC	-0.00888028	0.800685
ENSMMUG00000000586	vlPFC	0.00358547	0.824562
ENSMMUG00000000588	vlPFC	0.154761	0.0986946
ENSMMUG00000000589	vlPFC	0.00325451	0.824817
ENSMMUG00000000590	vlPFC	0.0446862	0.538413
ENSMMUG00000000596	vlPFC	0.00588534	0.831165
ENSMMUG00000000599	vlPFC	0.0415163	0.313761
ENSMMUG00000000602	vlPFC	0.0848521	0.241676
ENSMMUG00000000603	vlPFC	0.0153849	0.815629
ENSMMUG00000000604	vlPFC	0.0111685	0.789479
ENSMMUG00000000605	vlPFC	0.0409332	0.606613
ENSMMUG00000000609	vlPFC	0.00617983	0.813957
ENSMMUG00000000610	vlPFC	0.111436	0.420597
ENSMMUG00000000613	vlPFC	0.0182242	0.713184
ENSMMUG00000000615	vlPFC	-0.0302596	0.34532
ENSMMUG00000000617	vlPFC	-0.000529364	0.539166
ENSMMUG00000000618	vlPFC	-0.0456613	0.552506
ENSMMUG00000000620	vlPFC	0.0327381	0.657598
ENSMMUG00000000628	vlPFC	0.0171524	0.457588
ENSMMUG00000000632	vlPFC	0.010946	0.779224
ENSMMUG00000000634	vlPFC	-0.000609299	0.804697
ENSMMUG00000000635	vlPFC	0.00804144	0.830826
ENSMMUG00000000637	vlPFC	-0.0119194	0.807115
ENSMMUG00000000639	vlPFC	0.0336088	0.453039
ENSMMUG00000000643	vlPFC	-0.0177192	0.773789
ENSMMUG00000000644	vlPFC	0.00445445	0.86051
ENSMMUG00000000649	vlPFC	0.0029612	0.789129
ENSMMUG00000000652	vlPFC	-0.0180782	0.777653
ENSMMUG00000000653	vlPFC	-0.00419612	0.853432
ENSMMUG00000000667	vlPFC	0.0277992	0.578177
ENSMMUG00000000669	vlPFC	0.0016644	0.823244
ENSMMUG00000000670	vlPFC	0.00797045	0.547739
ENSMMUG00000000671	vlPFC	-0.0162385	0.777872
ENSMMUG00000000676	vlPFC	0.0256983	0.472457
ENSMMUG00000000677	vlPFC	0.00656852	0.822719
ENSMMUG00000000683	vlPFC	-0.00681277	0.721532
ENSMMUG00000000684	vlPFC	0.0342267	0.357853
ENSMMUG00000000690	vlPFC	-0.0335607	0.673081
ENSMMUG00000000695	vlPFC	-0.010546	0.84522
ENSMMUG00000000697	vlPFC	0.00240851	0.840673
ENSMMUG00000000700	vlPFC	-0.000201817	0.902138
ENSMMUG00000000706	vlPFC	0.00332658	0.771877
ENSMMUG00000000713	vlPFC	0.00953025	0.87616
ENSMMUG00000000717	vlPFC	0.022676	0.731616
ENSMMUG00000000718	vlPFC	0.0139862	0.78989
ENSMMUG00000000735	vlPFC	0.029012	0.677082
ENSMMUG00000000736	vlPFC	0.0551888	0.478849
ENSMMUG00000000737	vlPFC	0.00260822	0.861125
ENSMMUG00000000738	vlPFC	0.000678431	0.848543
ENSMMUG00000000740	vlPFC	0.0143643	0.691052
ENSMMUG00000000741	vlPFC	-0.0147407	0.609293
ENSMMUG00000000747	vlPFC	0.0171117	0.643906
ENSMMUG00000000750	vlPFC	-0.0158131	0.755513
ENSMMUG00000000751	vlPFC	0.00385384	0.825007
ENSMMUG00000000752	vlPFC	0.0127252	0.795609
ENSMMUG00000000754	vlPFC	-0.0129603	0.781211
ENSMMUG00000000756	vlPFC	0.137999	0.2112
ENSMMUG00000000757	vlPFC	-0.0077045	0.745924
ENSMMUG00000000763	vlPFC	-0.00777103	0.801507
ENSMMUG00000000766	vlPFC	0.0269206	0.62093
ENSMMUG00000000767	vlPFC	-0.00515432	0.816199
ENSMMUG00000000768	vlPFC	-0.0306014	0.547501
ENSMMUG00000000776	vlPFC	-0.000557254	0.772568
ENSMMUG00000000777	vlPFC	0.0204768	0.440448
ENSMMUG00000000789	vlPFC	-0.000703976	0.819699
ENSMMUG00000000790	vlPFC	-0.00780156	0.753698
ENSMMUG00000000791	vlPFC	0.0230172	0.677953
ENSMMUG00000000792	vlPFC	-0.00474083	0.838041
ENSMMUG00000000795	vlPFC	-0.0217831	0.730566
ENSMMUG00000000800	vlPFC	0.0529197	0.0117021
ENSMMUG00000000801	vlPFC	-0.0230681	0.708846
ENSMMUG00000000803	vlPFC	0.0572853	0.0675501
ENSMMUG00000000807	vlPFC	0.00222736	0.792835
ENSMMUG00000000809	vlPFC	-0.0082515	0.789997
ENSMMUG00000000812	vlPFC	-0.0309959	0.591662
ENSMMUG00000000822	vlPFC	0.0580733	0.0642687
ENSMMUG00000000825	vlPFC	0.0322253	0.700121
ENSMMUG00000000828	vlPFC	0.0197366	0.610879
ENSMMUG00000000829	vlPFC	-0.0773548	0.490097
ENSMMUG00000000830	vlPFC	-0.00986396	0.708711
ENSMMUG00000000833	vlPFC	0.0064878	0.887385
ENSMMUG00000000837	vlPFC	0.0180262	0.70144
ENSMMUG00000000838	vlPFC	0.032337	0.684132
ENSMMUG00000000841	vlPFC	-0.00343975	0.762819
ENSMMUG00000000842	vlPFC	0.056712	0.568193
ENSMMUG00000000844	vlPFC	0.0027291	0.595264
ENSMMUG00000000845	vlPFC	0.00768729	0.795207
ENSMMUG00000000846	vlPFC	0.0348022	0.602753
ENSMMUG00000000850	vlPFC	0.00760758	0.799528
ENSMMUG00000000854	vlPFC	-0.00210376	0.868627
ENSMMUG00000000857	vlPFC	0.00470595	0.837233
ENSMMUG00000000860	vlPFC	0.0242516	0.674279
ENSMMUG00000000868	vlPFC	-0.00536739	0.780153
ENSMMUG00000000869	vlPFC	-0.00741408	0.798167
ENSMMUG00000000871	vlPFC	0.0379904	0.60028
ENSMMUG00000000873	vlPFC	-0.0146847	0.711203
ENSMMUG00000000874	vlPFC	0.00948221	0.880425
ENSMMUG00000000881	vlPFC	-0.0746943	0.250904
ENSMMUG00000000885	vlPFC	0.0201536	0.732749
ENSMMUG00000000886	vlPFC	-0.0488245	0.227087
ENSMMUG00000000892	vlPFC	-0.00968092	0.790979
ENSMMUG00000000893	vlPFC	0.00435012	0.804189
ENSMMUG00000000895	vlPFC	-0.0108027	0.719527
ENSMMUG00000000898	vlPFC	0.00276942	0.770841
ENSMMUG00000000899	vlPFC	0.097463	0.0024538
ENSMMUG00000000906	vlPFC	-0.0367429	0.483319
ENSMMUG00000000908	vlPFC	-0.0298886	0.519535
ENSMMUG00000000914	vlPFC	0.0571889	0.146419
ENSMMUG00000000916	vlPFC	-0.00719553	0.793471
ENSMMUG00000000917	vlPFC	-0.000113229	0.746114
ENSMMUG00000000918	vlPFC	0.00950468	0.720454
ENSMMUG00000000931	vlPFC	-0.0020764	0.726099
ENSMMUG00000000935	vlPFC	-0.0381587	0.288346
ENSMMUG00000000937	vlPFC	0.02228	0.663659
ENSMMUG00000000943	vlPFC	0.0212146	0.497583
ENSMMUG00000000949	vlPFC	-0.00353534	0.81595
ENSMMUG00000000953	vlPFC	0.0472039	0.482884
ENSMMUG00000000955	vlPFC	0.08224	0.0252218
ENSMMUG00000000956	vlPFC	0.0304197	0.504028
ENSMMUG00000000960	vlPFC	-0.00196279	0.855684
ENSMMUG00000000962	vlPFC	-0.068119	0.0169588
ENSMMUG00000000963	vlPFC	-0.0462621	0.256364
ENSMMUG00000000965	vlPFC	-0.0110455	0.796751
ENSMMUG00000000970	vlPFC	0.0308886	0.694644
ENSMMUG00000000972	vlPFC	0.0317259	0.685738
ENSMMUG00000000974	vlPFC	-0.0424313	0.636641
ENSMMUG00000000978	vlPFC	0.0570252	0.487293
ENSMMUG00000000980	vlPFC	-0.0555522	0.170529
ENSMMUG00000000982	vlPFC	-0.0028518	0.742462
ENSMMUG00000000983	vlPFC	0.00327733	0.861536
ENSMMUG00000000985	vlPFC	-0.0320167	0.468626
ENSMMUG00000000990	vlPFC	0.0152851	0.648046
ENSMMUG00000000994	vlPFC	0.0341004	0.201862
ENSMMUG00000000996	vlPFC	-0.031111	0.618605
ENSMMUG00000001003	vlPFC	0.00455222	0.825436
ENSMMUG00000001006	vlPFC	-0.0390505	0.613636
ENSMMUG00000001018	vlPFC	-0.00284994	0.861348
ENSMMUG00000001021	vlPFC	-0.00249502	0.785929
ENSMMUG00000001026	vlPFC	-0.0139639	0.79057
ENSMMUG00000001027	vlPFC	-0.00308256	0.864883
ENSMMUG00000001028	vlPFC	-0.00941209	0.823863
ENSMMUG00000001029	vlPFC	0.00557027	0.736416
ENSMMUG00000001035	vlPFC	0.0162066	0.596559
ENSMMUG00000001038	vlPFC	0.0386103	0.471506
ENSMMUG00000001039	vlPFC	0.00814249	0.776426
ENSMMUG00000001041	vlPFC	-0.00513722	0.679431
ENSMMUG00000001043	vlPFC	-0.00122902	0.807692
ENSMMUG00000001044	vlPFC	0.0118714	0.800048
ENSMMUG00000001049	vlPFC	0.0450025	0.337701
ENSMMUG00000001054	vlPFC	-0.000735047	0.867432
ENSMMUG00000001060	vlPFC	-0.0174782	0.78552
ENSMMUG00000001061	vlPFC	-9.36319e-06	0.84824
ENSMMUG00000001062	vlPFC	-0.00989603	0.688601
ENSMMUG00000001063	vlPFC	-0.006921	0.792169
ENSMMUG00000001075	vlPFC	0.00863398	0.770487
ENSMMUG00000001077	vlPFC	0.00759087	0.848095
ENSMMUG00000001091	vlPFC	-0.00903995	0.781395
ENSMMUG00000001092	vlPFC	0.0274813	0.56473
ENSMMUG00000001095	vlPFC	-0.0763248	0.0549559
ENSMMUG00000001096	vlPFC	-0.0596211	0.540696
ENSMMUG00000001097	vlPFC	-0.0323568	0.511173
ENSMMUG00000001100	vlPFC	-0.00607362	0.793992
ENSMMUG00000001105	vlPFC	0.00427773	0.772972
ENSMMUG00000001106	vlPFC	0.0179593	0.480415
ENSMMUG00000001108	vlPFC	0.00128412	0.790264
ENSMMUG00000001110	vlPFC	0.0239532	0.660288
ENSMMUG00000001111	vlPFC	-0.0757052	0.112169
ENSMMUG00000001118	vlPFC	0.0517929	0.0887295
ENSMMUG00000001120	vlPFC	0.000213307	0.742373
ENSMMUG00000001121	vlPFC	-0.0119487	0.604741
ENSMMUG00000001125	vlPFC	0.0143755	0.727728
ENSMMUG00000001126	vlPFC	-0.0091605	0.871588
ENSMMUG00000001130	vlPFC	0.00657006	0.79534
ENSMMUG00000001131	vlPFC	0.0563238	0.205204
ENSMMUG00000001138	vlPFC	-0.00398134	0.89029
ENSMMUG00000001147	vlPFC	-0.012233	0.796203
ENSMMUG00000001151	vlPFC	-0.00984034	0.804157
ENSMMUG00000001154	vlPFC	0.0383145	0.619784
ENSMMUG00000001157	vlPFC	-0.0188185	0.74603
ENSMMUG00000001163	vlPFC	-0.028763	0.715303
ENSMMUG00000001167	vlPFC	0.0413107	0.613026
ENSMMUG00000001169	vlPFC	-0.0388758	0.676085
ENSMMUG00000001176	vlPFC	-0.00522107	0.760953
ENSMMUG00000001179	vlPFC	-0.0054499	0.841895
ENSMMUG00000001180	vlPFC	0.0100447	0.756392
ENSMMUG00000001181	vlPFC	0.00889879	0.753772
ENSMMUG00000001182	vlPFC	0.0182389	0.773988
ENSMMUG00000001183	vlPFC	-0.0386957	0.658335
ENSMMUG00000001185	vlPFC	-0.0294123	0.637182
ENSMMUG00000001186	vlPFC	0.0728117	0.0475801
ENSMMUG00000001187	vlPFC	0.0433069	0.544056
ENSMMUG00000001190	vlPFC	0.0212559	0.737058
ENSMMUG00000001192	vlPFC	0.109988	0.145009
ENSMMUG00000001194	vlPFC	-0.0059769	0.822362
ENSMMUG00000001197	vlPFC	-0.00878137	0.763673
ENSMMUG00000001199	vlPFC	-0.0082761	0.857508
ENSMMUG00000001201	vlPFC	-0.000796519	0.868649
ENSMMUG00000001205	vlPFC	-0.0322238	0.675706
ENSMMUG00000001211	vlPFC	0.000588385	0.791463
ENSMMUG00000001219	vlPFC	0.00470522	0.838017
ENSMMUG00000001224	vlPFC	-0.00114646	0.894426
ENSMMUG00000001225	vlPFC	-0.0123158	0.73689
ENSMMUG00000001226	vlPFC	0.0861741	0.119557
ENSMMUG00000001233	vlPFC	0.014166	0.716644
ENSMMUG00000001238	vlPFC	0.00710952	0.820907
ENSMMUG00000001245	vlPFC	0.0147852	0.536066
ENSMMUG00000001247	vlPFC	-0.00185199	0.794528
ENSMMUG00000001250	vlPFC	0.00379829	0.767617
ENSMMUG00000001258	vlPFC	-0.0171671	0.627671
ENSMMUG00000001264	vlPFC	0.00443467	0.878499
ENSMMUG00000001266	vlPFC	0.0141409	0.645088
ENSMMUG00000001267	vlPFC	0.0114578	0.876422
ENSMMUG00000001268	vlPFC	-0.00532847	0.834866
ENSMMUG00000001269	vlPFC	-0.172789	0.0430329
ENSMMUG00000001273	vlPFC	-0.00653785	0.732083
ENSMMUG00000001276	vlPFC	0.0129273	0.782111
ENSMMUG00000001282	vlPFC	-0.030277	0.65299
ENSMMUG00000001283	vlPFC	-0.00181506	0.680713
ENSMMUG00000001286	vlPFC	-0.0712379	0.277402
ENSMMUG00000001293	vlPFC	-0.00506415	0.734835
ENSMMUG00000001294	vlPFC	9.55294e-05	0.802991
ENSMMUG00000001297	vlPFC	0.016286	0.623054
ENSMMUG00000001305	vlPFC	0.00178904	0.895174
ENSMMUG00000001306	vlPFC	-0.0442936	0.349272
ENSMMUG00000001308	vlPFC	0.00792777	0.740191
ENSMMUG00000001312	vlPFC	0.00221136	0.779135
ENSMMUG00000001313	vlPFC	-0.0015622	0.804974
ENSMMUG00000001314	vlPFC	0.01203	0.815189
ENSMMUG00000001317	vlPFC	-0.0348012	0.636722
ENSMMUG00000001319	vlPFC	0.00142848	0.835799
ENSMMUG00000001321	vlPFC	0.0591334	0.52597
ENSMMUG00000001332	vlPFC	-0.0372773	0.362809
ENSMMUG00000001338	vlPFC	-0.00503912	0.73289
ENSMMUG00000001339	vlPFC	0.017118	0.702042
ENSMMUG00000001340	vlPFC	-0.015659	0.693191
ENSMMUG00000001341	vlPFC	0.0212389	0.687008
ENSMMUG00000001342	vlPFC	0.00249832	0.800524
ENSMMUG00000001343	vlPFC	0.017252	0.786075
ENSMMUG00000001344	vlPFC	0.0105908	0.700945
ENSMMUG00000001347	vlPFC	0.0010032	0.850405
ENSMMUG00000001349	vlPFC	0.035732	0.447509
ENSMMUG00000001350	vlPFC	-0.0245363	0.628372
ENSMMUG00000001357	vlPFC	0.0108215	0.777154
ENSMMUG00000001359	vlPFC	-0.00479139	0.859945
ENSMMUG00000001361	vlPFC	-0.0181955	0.772799
ENSMMUG00000001369	vlPFC	0.0115403	0.823634
ENSMMUG00000001371	vlPFC	0.0071752	0.801089
ENSMMUG00000001375	vlPFC	-0.0143204	0.781854
ENSMMUG00000001376	vlPFC	0.00277745	0.647701
ENSMMUG00000001380	vlPFC	-0.00230502	0.850468
ENSMMUG00000001384	vlPFC	0.00613859	0.75549
ENSMMUG00000001386	vlPFC	0.00228263	0.893263
ENSMMUG00000001387	vlPFC	-0.0140701	0.782216
ENSMMUG00000001388	vlPFC	-0.0133057	0.775176
ENSMMUG00000001390	vlPFC	0.0178665	0.759847
ENSMMUG00000001394	vlPFC	-0.00189067	0.688197
ENSMMUG00000001397	vlPFC	-0.0128888	0.792373
ENSMMUG00000001403	vlPFC	0.0159702	0.691415
ENSMMUG00000001404	vlPFC	-0.0228532	0.596815
ENSMMUG00000001405	vlPFC	-0.00602698	0.702982
ENSMMUG00000001414	vlPFC	-0.00786248	0.779378
ENSMMUG00000001426	vlPFC	0.0348448	0.653791
ENSMMUG00000001427	vlPFC	0.0383205	0.639999
ENSMMUG00000001432	vlPFC	0.0430953	0.577578
ENSMMUG00000001434	vlPFC	-0.00796052	0.828201
ENSMMUG00000001454	vlPFC	0.00893852	0.828545
ENSMMUG00000001456	vlPFC	0.00537093	0.819425
ENSMMUG00000001457	vlPFC	0.0867085	0.0174346
ENSMMUG00000001458	vlPFC	-0.00358677	0.839946
ENSMMUG00000001459	vlPFC	0.00251994	0.818116
ENSMMUG00000001460	vlPFC	0.00904398	0.842328
ENSMMUG00000001462	vlPFC	-0.0481095	0.61388
ENSMMUG00000001471	vlPFC	-0.00267418	0.816127
ENSMMUG00000001472	vlPFC	-0.0337835	0.587604
ENSMMUG00000001475	vlPFC	-0.0113474	0.683345
ENSMMUG00000001476	vlPFC	0.00229656	0.85278
ENSMMUG00000001481	vlPFC	0.0186279	0.603037
ENSMMUG00000001482	vlPFC	-0.0180755	0.693728
ENSMMUG00000001484	vlPFC	-0.040791	0.486979
ENSMMUG00000001485	vlPFC	0.00942524	0.679328
ENSMMUG00000001500	vlPFC	-0.0942528	0.109332
ENSMMUG00000001507	vlPFC	-0.0352806	0.32711
ENSMMUG00000001508	vlPFC	0.00155171	0.80689
ENSMMUG00000001509	vlPFC	-0.0309648	0.63616
ENSMMUG00000001513	vlPFC	0.026111	0.623071
ENSMMUG00000001515	vlPFC	-0.0113249	0.814125
ENSMMUG00000001516	vlPFC	-0.0571963	0.543427
ENSMMUG00000001518	vlPFC	0.00237775	0.7916
ENSMMUG00000001522	vlPFC	0.022881	0.717702
ENSMMUG00000001529	vlPFC	-0.0455857	0.527558
ENSMMUG00000001530	vlPFC	-0.0573593	0.45604
ENSMMUG00000001531	vlPFC	0.000959568	0.823988
ENSMMUG00000001533	vlPFC	-0.0411614	0.432221
ENSMMUG00000001534	vlPFC	-0.0138746	0.72101
ENSMMUG00000001537	vlPFC	-0.0951741	0.0451854
ENSMMUG00000001538	vlPFC	0.02231	0.730032
ENSMMUG00000001540	vlPFC	0.000112342	0.708774
ENSMMUG00000001544	vlPFC	-0.0150036	0.813436
ENSMMUG00000001547	vlPFC	-0.0146942	0.736739
ENSMMUG00000001548	vlPFC	0.0303184	0.329663
ENSMMUG00000001551	vlPFC	-0.0124388	0.566458
ENSMMUG00000001553	vlPFC	0.0185541	0.711478
ENSMMUG00000001561	vlPFC	-0.0174219	0.605977
ENSMMUG00000001562	vlPFC	-0.00320191	0.856931
ENSMMUG00000001563	vlPFC	-0.0278722	0.48003
ENSMMUG00000001564	vlPFC	0.00225912	0.894091
ENSMMUG00000001565	vlPFC	-0.0191645	0.802051
ENSMMUG00000001570	vlPFC	-0.0451348	0.612681
ENSMMUG00000001571	vlPFC	-0.0325629	0.587737
ENSMMUG00000001572	vlPFC	-0.0190071	0.613702
ENSMMUG00000001582	vlPFC	-0.00619431	0.788847
ENSMMUG00000001585	vlPFC	0.0319127	0.663273
ENSMMUG00000001586	vlPFC	0.0264929	0.513093
ENSMMUG00000001587	vlPFC	0.0503754	0.196937
ENSMMUG00000001592	vlPFC	-0.00806327	0.691649
ENSMMUG00000001594	vlPFC	0.0208889	0.516521
ENSMMUG00000001596	vlPFC	0.0432295	0.251334
ENSMMUG00000001610	vlPFC	0.0548124	0.547059
ENSMMUG00000001612	vlPFC	0.0373559	0.648104
ENSMMUG00000001613	vlPFC	-0.0515102	0.256913
ENSMMUG00000001614	vlPFC	-0.00378639	0.807167
ENSMMUG00000001616	vlPFC	-0.113786	0.0510301
ENSMMUG00000001623	vlPFC	0.018296	0.784245
ENSMMUG00000001632	vlPFC	0.0101488	0.767723
ENSMMUG00000001634	vlPFC	-0.00420661	0.807344
ENSMMUG00000001635	vlPFC	-0.000181341	0.856976
ENSMMUG00000001642	vlPFC	-0.0189555	0.751474
ENSMMUG00000001645	vlPFC	0.00701401	0.860884
ENSMMUG00000001646	vlPFC	0.0143645	0.507526
ENSMMUG00000001653	vlPFC	-0.0180869	0.77384
ENSMMUG00000001658	vlPFC	-0.0500316	0.330477
ENSMMUG00000001661	vlPFC	0.087909	0.354222
ENSMMUG00000001669	vlPFC	0.0315248	0.657648
ENSMMUG00000001671	vlPFC	-0.018506	0.796745
ENSMMUG00000001675	vlPFC	0.00975618	0.843817
ENSMMUG00000001677	vlPFC	0.0628234	0.527499
ENSMMUG00000001680	vlPFC	-0.0138661	0.831348
ENSMMUG00000001682	vlPFC	-0.0121146	0.800819
ENSMMUG00000001689	vlPFC	-0.0226133	0.772839
ENSMMUG00000001690	vlPFC	-0.00955499	0.736383
ENSMMUG00000001693	vlPFC	0.0237907	0.378353
ENSMMUG00000001694	vlPFC	-0.0152424	0.628071
ENSMMUG00000001697	vlPFC	0.00277668	0.81358
ENSMMUG00000001700	vlPFC	0.0134738	0.619457
ENSMMUG00000001707	vlPFC	0.0284566	0.706341
ENSMMUG00000001711	vlPFC	-0.00565837	0.795942
ENSMMUG00000001712	vlPFC	0.00597336	0.839543
ENSMMUG00000001713	vlPFC	0.0195211	0.612215
ENSMMUG00000001722	vlPFC	-0.0647179	0.560302
ENSMMUG00000001723	vlPFC	-0.0731003	0.0541885
ENSMMUG00000001725	vlPFC	0.0223407	0.679932
ENSMMUG00000001727	vlPFC	0.036806	0.199475
ENSMMUG00000001728	vlPFC	-0.00452773	0.805473
ENSMMUG00000001731	vlPFC	-0.00260181	0.721766
ENSMMUG00000001735	vlPFC	0.0103772	0.753776
ENSMMUG00000001739	vlPFC	0.000998556	0.809223
ENSMMUG00000001740	vlPFC	0.00337021	0.822875
ENSMMUG00000001744	vlPFC	0.00381729	0.829936
ENSMMUG00000001745	vlPFC	-0.0204951	0.759288
ENSMMUG00000001747	vlPFC	-0.00775007	0.838424
ENSMMUG00000001752	vlPFC	0.0117798	0.632303
ENSMMUG00000001758	vlPFC	-0.010782	0.842164
ENSMMUG00000001760	vlPFC	0.00399384	0.760701
ENSMMUG00000001763	vlPFC	-0.0133274	0.627429
ENSMMUG00000001776	vlPFC	-8.38743e-05	0.872781
ENSMMUG00000001780	vlPFC	0.00144268	0.85141
ENSMMUG00000001782	vlPFC	0.0145822	0.783206
ENSMMUG00000001789	vlPFC	-0.0204132	0.706732
ENSMMUG00000001791	vlPFC	0.0605097	0.122121
ENSMMUG00000001793	vlPFC	0.0092157	0.615877
ENSMMUG00000001795	vlPFC	-0.0140196	0.769928
ENSMMUG00000001798	vlPFC	0.00444389	0.675404
ENSMMUG00000001799	vlPFC	-0.0332528	0.318114
ENSMMUG00000001800	vlPFC	-0.0238022	0.755259
ENSMMUG00000001801	vlPFC	0.00245061	0.732686
ENSMMUG00000001806	vlPFC	-0.0324575	0.560458
ENSMMUG00000001809	vlPFC	0.0261296	0.406755
ENSMMUG00000001817	vlPFC	-0.028341	0.540104
ENSMMUG00000001820	vlPFC	0.00257509	0.808948
ENSMMUG00000001821	vlPFC	-0.00568459	0.825697
ENSMMUG00000001824	vlPFC	-0.00216928	0.77429
ENSMMUG00000001825	vlPFC	-0.00870286	0.787956
ENSMMUG00000001827	vlPFC	-0.00876757	0.807481
ENSMMUG00000001833	vlPFC	0.00170438	0.881235
ENSMMUG00000001835	vlPFC	-0.0789907	0.06962
ENSMMUG00000001836	vlPFC	-0.00968364	0.741041
ENSMMUG00000001841	vlPFC	-0.014311	0.779444
ENSMMUG00000001845	vlPFC	-0.0308362	0.451459
ENSMMUG00000001847	vlPFC	0.00177397	0.798287
ENSMMUG00000001853	vlPFC	0.0180178	0.653413
ENSMMUG00000001856	vlPFC	-0.00165008	0.805439
ENSMMUG00000001858	vlPFC	-0.0171188	0.791898
ENSMMUG00000001861	vlPFC	-0.0102583	0.808939
ENSMMUG00000001869	vlPFC	-0.027356	0.416298
ENSMMUG00000001873	vlPFC	-0.00602898	0.663191
ENSMMUG00000001874	vlPFC	-0.00924259	0.824544
ENSMMUG00000001878	vlPFC	0.0323906	0.466696
ENSMMUG00000001884	vlPFC	-0.0094088	0.795589
ENSMMUG00000001886	vlPFC	-0.00803182	0.704832
ENSMMUG00000001888	vlPFC	0.029381	0.682509
ENSMMUG00000001893	vlPFC	-0.0285615	0.702959
ENSMMUG00000001894	vlPFC	-0.0144846	0.560979
ENSMMUG00000001896	vlPFC	-0.0057387	0.824799
ENSMMUG00000001898	vlPFC	0.0553082	0.147186
ENSMMUG00000001899	vlPFC	-0.0740254	0.284181
ENSMMUG00000001900	vlPFC	-0.0169784	0.775783
ENSMMUG00000001901	vlPFC	-0.0137969	0.794732
ENSMMUG00000001902	vlPFC	0.0103425	0.705306
ENSMMUG00000001905	vlPFC	-0.00682304	0.804645
ENSMMUG00000001906	vlPFC	-0.0107102	0.796155
ENSMMUG00000001907	vlPFC	-0.00193617	0.762154
ENSMMUG00000001908	vlPFC	0.0144729	0.679132
ENSMMUG00000001909	vlPFC	0.0111684	0.779273
ENSMMUG00000001913	vlPFC	0.000578387	0.88342
ENSMMUG00000001916	vlPFC	0.00257655	0.71986
ENSMMUG00000001917	vlPFC	0.00372308	0.793325
ENSMMUG00000001918	vlPFC	-0.00804053	0.817496
ENSMMUG00000001921	vlPFC	0.0237024	0.590858
ENSMMUG00000001924	vlPFC	-0.0267077	0.710499
ENSMMUG00000001926	vlPFC	-0.0658691	0.0502263
ENSMMUG00000001927	vlPFC	-0.0682977	0.45269
ENSMMUG00000001936	vlPFC	-0.000985722	0.816768
ENSMMUG00000001938	vlPFC	-0.00276525	0.761333
ENSMMUG00000001939	vlPFC	0.0271851	0.702116
ENSMMUG00000001940	vlPFC	-0.020867	0.504538
ENSMMUG00000001941	vlPFC	-0.0109675	0.729434
ENSMMUG00000001944	vlPFC	-0.00604507	0.833074
ENSMMUG00000001946	vlPFC	0.00136685	0.776622
ENSMMUG00000001951	vlPFC	-0.0215294	0.63902
ENSMMUG00000001960	vlPFC	-0.0247093	0.733111
ENSMMUG00000001974	vlPFC	-0.0190084	0.781201
ENSMMUG00000001980	vlPFC	0.00270573	0.7745
ENSMMUG00000001982	vlPFC	0.0237812	0.757936
ENSMMUG00000001984	vlPFC	-0.000761671	0.734885
ENSMMUG00000001986	vlPFC	0.0326865	0.657707
ENSMMUG00000001989	vlPFC	-0.000466773	0.871639
ENSMMUG00000001990	vlPFC	-0.0120481	0.787082
ENSMMUG00000001992	vlPFC	-0.0173253	0.773608
ENSMMUG00000001993	vlPFC	-0.00207121	0.756113
ENSMMUG00000001994	vlPFC	-0.12357	0.00527362
ENSMMUG00000002001	vlPFC	0.0512067	0.410917
ENSMMUG00000002003	vlPFC	0.0100087	0.782445
ENSMMUG00000002007	vlPFC	0.058032	0.273432
ENSMMUG00000002009	vlPFC	-0.0219078	0.408374
ENSMMUG00000002010	vlPFC	0.00892764	0.816601
ENSMMUG00000002013	vlPFC	-0.0346855	0.625656
ENSMMUG00000002015	vlPFC	0.0168365	0.48025
ENSMMUG00000002021	vlPFC	0.021647	0.720598
ENSMMUG00000002026	vlPFC	-0.00438537	0.773007
ENSMMUG00000002030	vlPFC	0.018876	0.727301
ENSMMUG00000002032	vlPFC	-0.0266325	0.669135
ENSMMUG00000002043	vlPFC	-0.00177954	0.824002
ENSMMUG00000002045	vlPFC	-0.00258632	0.873343
ENSMMUG00000002047	vlPFC	0.011783	0.811099
ENSMMUG00000002048	vlPFC	-0.00607213	0.830547
ENSMMUG00000002050	vlPFC	-0.0222404	0.761587
ENSMMUG00000002053	vlPFC	0.0308557	0.709506
ENSMMUG00000002058	vlPFC	-0.0208321	0.608688
ENSMMUG00000002060	vlPFC	-0.00207902	0.858473
ENSMMUG00000002061	vlPFC	0.0549618	0.315136
ENSMMUG00000002062	vlPFC	0.00132434	0.847248
ENSMMUG00000002066	vlPFC	-0.00113865	0.778882
ENSMMUG00000002067	vlPFC	-0.00322747	0.820061
ENSMMUG00000002069	vlPFC	0.0032596	0.820883
ENSMMUG00000002080	vlPFC	0.000678946	0.932322
ENSMMUG00000002088	vlPFC	-0.0174383	0.76411
ENSMMUG00000002091	vlPFC	-0.0152743	0.70601
ENSMMUG00000002093	vlPFC	0.000233721	0.842145
ENSMMUG00000002096	vlPFC	0.00475627	0.787491
ENSMMUG00000002103	vlPFC	-0.0124863	0.791281
ENSMMUG00000002113	vlPFC	-0.048195	0.558212
ENSMMUG00000002114	vlPFC	-0.00189243	0.821105
ENSMMUG00000002116	vlPFC	-0.0244865	0.729538
ENSMMUG00000002122	vlPFC	0.0109046	0.815687
ENSMMUG00000002123	vlPFC	0.00260553	0.819778
ENSMMUG00000002124	vlPFC	-0.0212229	0.722639
ENSMMUG00000002127	vlPFC	-0.00481416	0.71664
ENSMMUG00000002130	vlPFC	-0.0225804	0.739426
ENSMMUG00000002131	vlPFC	-0.0503377	0.112488
ENSMMUG00000002132	vlPFC	-0.00656634	0.831428
ENSMMUG00000002133	vlPFC	0.011716	0.674692
ENSMMUG00000002134	vlPFC	-0.0318102	0.691843
ENSMMUG00000002136	vlPFC	0.00823867	0.872168
ENSMMUG00000002141	vlPFC	-0.0026241	0.818333
ENSMMUG00000002142	vlPFC	-0.00268519	0.80778
ENSMMUG00000002145	vlPFC	-0.0137209	0.71326
ENSMMUG00000002146	vlPFC	0.00124734	0.733138
ENSMMUG00000002147	vlPFC	-0.0619758	0.462233
ENSMMUG00000002149	vlPFC	0.00256629	0.825616
ENSMMUG00000002150	vlPFC	0.00144749	0.799347
ENSMMUG00000002151	vlPFC	0.0808654	0.107913
ENSMMUG00000002152	vlPFC	-0.00799765	0.733709
ENSMMUG00000002153	vlPFC	-0.0233081	0.751913
ENSMMUG00000002158	vlPFC	0.012554	0.656164
ENSMMUG00000002166	vlPFC	-0.00836994	0.85725
ENSMMUG00000002171	vlPFC	0.00126013	0.730861
ENSMMUG00000002173	vlPFC	-0.0134906	0.66258
ENSMMUG00000002176	vlPFC	-0.00976807	0.826576
ENSMMUG00000002182	vlPFC	0.0771757	0.257151
ENSMMUG00000002183	vlPFC	-0.00370284	0.880156
ENSMMUG00000002185	vlPFC	0.00745599	0.631591
ENSMMUG00000002189	vlPFC	-0.0497784	0.504125
ENSMMUG00000002194	vlPFC	0.00363035	0.757623
ENSMMUG00000002197	vlPFC	-0.00247873	0.857858
ENSMMUG00000002200	vlPFC	0.0184648	0.60132
ENSMMUG00000002206	vlPFC	0.0134431	0.618972
ENSMMUG00000002209	vlPFC	-0.0155405	0.783508
ENSMMUG00000002211	vlPFC	0.00604481	0.725733
ENSMMUG00000002213	vlPFC	-0.0164631	0.782279
ENSMMUG00000002217	vlPFC	-0.115952	0.0272798
ENSMMUG00000002218	vlPFC	0.0379174	0.604866
ENSMMUG00000002219	vlPFC	0.00640058	0.743982
ENSMMUG00000002224	vlPFC	-0.0859909	0.370989
ENSMMUG00000002226	vlPFC	0.00123427	0.948835
ENSMMUG00000002227	vlPFC	-0.00227601	0.821066
ENSMMUG00000002229	vlPFC	-0.00477435	0.87576
ENSMMUG00000002230	vlPFC	0.0169039	0.699967
ENSMMUG00000002231	vlPFC	0.0991898	0.047658
ENSMMUG00000002232	vlPFC	-0.0143908	0.785533
ENSMMUG00000002241	vlPFC	0.0238844	0.340055
ENSMMUG00000002244	vlPFC	0.00833679	0.646905
ENSMMUG00000002247	vlPFC	-0.0043765	0.857568
ENSMMUG00000002248	vlPFC	-0.0723505	0.132304
ENSMMUG00000002250	vlPFC	-0.00213745	0.747719
ENSMMUG00000002257	vlPFC	0.058631	0.112311
ENSMMUG00000002259	vlPFC	-0.00726914	0.758909
ENSMMUG00000002261	vlPFC	-0.00317124	0.697566
ENSMMUG00000002263	vlPFC	-0.0162049	0.769006
ENSMMUG00000002265	vlPFC	-0.0473896	0.474062
ENSMMUG00000002269	vlPFC	-0.000368535	0.869329
ENSMMUG00000002270	vlPFC	0.00654325	0.73513
ENSMMUG00000002272	vlPFC	0.0101047	0.580101
ENSMMUG00000002273	vlPFC	0.0503571	0.165711
ENSMMUG00000002285	vlPFC	0.0716086	0.0232473
ENSMMUG00000002286	vlPFC	0.0123521	0.74067
ENSMMUG00000002287	vlPFC	0.0145273	0.72791
ENSMMUG00000002300	vlPFC	0.0913908	0.00817448
ENSMMUG00000002301	vlPFC	0.0118542	0.785096
ENSMMUG00000002302	vlPFC	-0.00469756	0.881244
ENSMMUG00000002310	vlPFC	-0.0172572	0.717993
ENSMMUG00000002316	vlPFC	-0.0129781	0.841353
ENSMMUG00000002317	vlPFC	-0.00926191	0.757705
ENSMMUG00000002320	vlPFC	0.00377416	0.829106
ENSMMUG00000002321	vlPFC	0.0246643	0.547586
ENSMMUG00000002324	vlPFC	-0.0155692	0.660477
ENSMMUG00000002327	vlPFC	-0.0107485	0.776205
ENSMMUG00000002328	vlPFC	0.0411525	0.633165
ENSMMUG00000002330	vlPFC	-0.00657282	0.838486
ENSMMUG00000002331	vlPFC	-0.0208521	0.567832
ENSMMUG00000002332	vlPFC	0.0077495	0.710915
ENSMMUG00000002336	vlPFC	0.00591152	0.559373
ENSMMUG00000002338	vlPFC	-0.0137586	0.810312
ENSMMUG00000002339	vlPFC	-0.0363351	0.741617
ENSMMUG00000002340	vlPFC	-0.000870114	0.818312
ENSMMUG00000002345	vlPFC	-0.0256865	0.470791
ENSMMUG00000002346	vlPFC	-0.0084575	0.822395
ENSMMUG00000002357	vlPFC	0.00105622	0.749881
ENSMMUG00000002361	vlPFC	-0.0123949	0.77897
ENSMMUG00000002364	vlPFC	-0.0979747	0.233189
ENSMMUG00000002365	vlPFC	0.00777927	0.800761
ENSMMUG00000002368	vlPFC	0.00316293	0.774234
ENSMMUG00000002369	vlPFC	0.0383148	0.628758
ENSMMUG00000002370	vlPFC	-0.0178887	0.753967
ENSMMUG00000002371	vlPFC	0.0626008	0.500095
ENSMMUG00000002373	vlPFC	-0.0120269	0.769805
ENSMMUG00000002380	vlPFC	0.0116578	0.565613
ENSMMUG00000002381	vlPFC	0.100126	0.327479
ENSMMUG00000002386	vlPFC	0.0151284	0.801643
ENSMMUG00000002387	vlPFC	0.0038058	0.784923
ENSMMUG00000002389	vlPFC	0.16294	0.0059866
ENSMMUG00000002390	vlPFC	0.116679	0.155049
ENSMMUG00000002394	vlPFC	0.0436619	0.595812
ENSMMUG00000002397	vlPFC	-0.00405076	0.785493
ENSMMUG00000002399	vlPFC	0.158089	0.0167189
ENSMMUG00000002400	vlPFC	-0.0229177	0.707376
ENSMMUG00000002401	vlPFC	-0.00147279	0.797637
ENSMMUG00000002404	vlPFC	0.0831609	0.324324
ENSMMUG00000002407	vlPFC	0.0183127	0.743741
ENSMMUG00000002408	vlPFC	0.00717946	0.855668
ENSMMUG00000002409	vlPFC	0.14948	0.205053
ENSMMUG00000002411	vlPFC	0.0512517	0.0281692
ENSMMUG00000002414	vlPFC	0.0364819	0.277127
ENSMMUG00000002416	vlPFC	-0.0176342	0.723765
ENSMMUG00000002422	vlPFC	-0.0225539	0.603432
ENSMMUG00000002423	vlPFC	-0.0169655	0.643555
ENSMMUG00000002424	vlPFC	-0.000108766	0.793367
ENSMMUG00000002429	vlPFC	-0.00947924	0.720359
ENSMMUG00000002430	vlPFC	-4.65336e-05	0.935523
ENSMMUG00000002433	vlPFC	0.00311876	0.937988
ENSMMUG00000002434	vlPFC	0.00507792	0.792171
ENSMMUG00000002440	vlPFC	-0.0373839	0.667818
ENSMMUG00000002451	vlPFC	0.0505836	0.497551
ENSMMUG00000002452	vlPFC	0.0350043	0.56196
ENSMMUG00000002453	vlPFC	0.0352091	0.371579
ENSMMUG00000002456	vlPFC	0.00346174	0.892614
ENSMMUG00000002458	vlPFC	0.0829785	0.0415881
ENSMMUG00000002461	vlPFC	-0.0456699	0.498174
ENSMMUG00000002469	vlPFC	0.00246087	0.691969
ENSMMUG00000002470	vlPFC	-0.00143758	0.844888
ENSMMUG00000002472	vlPFC	0.0357872	0.52276
ENSMMUG00000002473	vlPFC	-0.00495526	0.817918
ENSMMUG00000002481	vlPFC	-0.000614249	0.804077
ENSMMUG00000002483	vlPFC	-0.00612847	0.828787
ENSMMUG00000002485	vlPFC	0.0330791	0.313928
ENSMMUG00000002496	vlPFC	0.000723831	0.827328
ENSMMUG00000002497	vlPFC	0.0225521	0.707676
ENSMMUG00000002501	vlPFC	-0.00815738	0.811387
ENSMMUG00000002503	vlPFC	-0.0110774	0.633863
ENSMMUG00000002504	vlPFC	0.0188948	0.742561
ENSMMUG00000002505	vlPFC	0.0165159	0.774751
ENSMMUG00000002506	vlPFC	0.0324451	0.664849
ENSMMUG00000002515	vlPFC	0.00472472	0.907053
ENSMMUG00000002516	vlPFC	-0.0161783	0.774772
ENSMMUG00000002519	vlPFC	0.0217816	0.724287
ENSMMUG00000002520	vlPFC	0.0344744	0.662027
ENSMMUG00000002523	vlPFC	-0.0900823	0.225961
ENSMMUG00000002528	vlPFC	-0.0067188	0.825604
ENSMMUG00000002532	vlPFC	0.0014711	0.810663
ENSMMUG00000002533	vlPFC	0.0023553	0.795334
ENSMMUG00000002536	vlPFC	0.0012353	0.821723
ENSMMUG00000002539	vlPFC	-0.0143291	0.755537
ENSMMUG00000002540	vlPFC	-0.00217671	0.882674
ENSMMUG00000002542	vlPFC	-0.010069	0.803898
ENSMMUG00000002543	vlPFC	0.00101765	0.684263
ENSMMUG00000002554	vlPFC	0.0280339	0.697311
ENSMMUG00000002561	vlPFC	0.0571806	0.0170821
ENSMMUG00000002562	vlPFC	-0.00489044	0.815654
ENSMMUG00000002563	vlPFC	0.0068395	0.7485
ENSMMUG00000002566	vlPFC	-0.0343982	0.397717
ENSMMUG00000002568	vlPFC	0.00233015	0.853698
ENSMMUG00000002569	vlPFC	0.00939761	0.667771
ENSMMUG00000002573	vlPFC	-0.00743262	0.803346
ENSMMUG00000002588	vlPFC	-0.00405318	0.802852
ENSMMUG00000002593	vlPFC	0.0306792	0.436935
ENSMMUG00000002599	vlPFC	-0.00137985	0.859297
ENSMMUG00000002612	vlPFC	-0.00196046	0.776718
ENSMMUG00000002614	vlPFC	-0.00069581	0.806084
ENSMMUG00000002615	vlPFC	0.0852112	0.0221333
ENSMMUG00000002616	vlPFC	0.0294177	0.527358
ENSMMUG00000002617	vlPFC	0.00635437	0.846403
ENSMMUG00000002623	vlPFC	0.0164992	0.737526
ENSMMUG00000002624	vlPFC	0.0175686	0.61066
ENSMMUG00000002626	vlPFC	0.0884195	0.0407491
ENSMMUG00000002628	vlPFC	-0.00933832	0.834298
ENSMMUG00000002630	vlPFC	0.0245117	0.717483
ENSMMUG00000002634	vlPFC	0.0280963	0.582313
ENSMMUG00000002637	vlPFC	0.0531048	0.571624
ENSMMUG00000002638	vlPFC	0.016607	0.78505
ENSMMUG00000002641	vlPFC	0.00992588	0.702927
ENSMMUG00000002645	vlPFC	0.0372695	0.183253
ENSMMUG00000002649	vlPFC	0.0365616	0.639575
ENSMMUG00000002650	vlPFC	0.0334568	0.308908
ENSMMUG00000002651	vlPFC	0.00863229	0.811167
ENSMMUG00000002652	vlPFC	0.028259	0.715286
ENSMMUG00000002656	vlPFC	-0.00338858	0.833934
ENSMMUG00000002659	vlPFC	0.00361526	0.803416
ENSMMUG00000002660	vlPFC	0.04686	0.369527
ENSMMUG00000002661	vlPFC	-0.017011	0.561342
ENSMMUG00000002668	vlPFC	0.00127856	0.829536
ENSMMUG00000002669	vlPFC	0.00217499	0.60873
ENSMMUG00000002673	vlPFC	0.010095	0.785697
ENSMMUG00000002675	vlPFC	0.0117679	0.698789
ENSMMUG00000002676	vlPFC	-0.0654848	0.0648293
ENSMMUG00000002679	vlPFC	-0.286658	0.000240815
ENSMMUG00000002686	vlPFC	-0.0172597	0.714639
ENSMMUG00000002689	vlPFC	-0.0529005	0.597899
ENSMMUG00000002691	vlPFC	0.0360953	0.19468
ENSMMUG00000002692	vlPFC	0.0976579	0.0188509
ENSMMUG00000002696	vlPFC	0.00050863	0.831
ENSMMUG00000002697	vlPFC	-0.00965076	0.72783
ENSMMUG00000002699	vlPFC	0.0417763	0.517146
ENSMMUG00000002700	vlPFC	-0.00263897	0.805339
ENSMMUG00000002701	vlPFC	0.0693391	0.428649
ENSMMUG00000002707	vlPFC	-0.0450367	0.308813
ENSMMUG00000002708	vlPFC	-0.0661041	0.470388
ENSMMUG00000002709	vlPFC	-0.0101519	0.724417
ENSMMUG00000002712	vlPFC	-0.0130786	0.7809
ENSMMUG00000002714	vlPFC	-0.0369891	0.22812
ENSMMUG00000002715	vlPFC	0.044165	0.354657
ENSMMUG00000002719	vlPFC	0.0151252	0.733782
ENSMMUG00000002721	vlPFC	0.0256513	0.596373
ENSMMUG00000002725	vlPFC	-0.00130545	0.807672
ENSMMUG00000002726	vlPFC	0.0166495	0.726654
ENSMMUG00000002727	vlPFC	0.0198979	0.787468
ENSMMUG00000002728	vlPFC	-0.00103309	0.873211
ENSMMUG00000002739	vlPFC	0.00712716	0.788786
ENSMMUG00000002740	vlPFC	-0.00449018	0.829977
ENSMMUG00000002742	vlPFC	0.00716545	0.795961
ENSMMUG00000002751	vlPFC	-0.0136954	0.67404
ENSMMUG00000002755	vlPFC	-0.00651525	0.822518
ENSMMUG00000002758	vlPFC	0.0158368	0.687168
ENSMMUG00000002759	vlPFC	-0.00192503	0.8532
ENSMMUG00000002761	vlPFC	0.00404483	0.611764
ENSMMUG00000002765	vlPFC	0.0165519	0.707522
ENSMMUG00000002768	vlPFC	-0.0378178	0.668242
ENSMMUG00000002769	vlPFC	0.0972027	0.314721
ENSMMUG00000002775	vlPFC	-0.0596531	0.480372
ENSMMUG00000002776	vlPFC	-0.0129627	0.595253
ENSMMUG00000002777	vlPFC	-0.0172549	0.806588
ENSMMUG00000002779	vlPFC	0.00183334	0.83054
ENSMMUG00000002783	vlPFC	-0.000430397	0.798014
ENSMMUG00000002791	vlPFC	0.00245424	0.710116
ENSMMUG00000002794	vlPFC	0.0127294	0.618081
ENSMMUG00000002797	vlPFC	0.0130243	0.737251
ENSMMUG00000002799	vlPFC	-0.00494738	0.859123
ENSMMUG00000002806	vlPFC	-0.0124349	0.662841
ENSMMUG00000002807	vlPFC	0.015052	0.773667
ENSMMUG00000002808	vlPFC	0.0818411	0.0348991
ENSMMUG00000002809	vlPFC	0.00534378	0.723911
ENSMMUG00000002810	vlPFC	0.0644964	0.235853
ENSMMUG00000002818	vlPFC	-0.0155071	0.772617
ENSMMUG00000002820	vlPFC	-0.000397032	0.654151
ENSMMUG00000002824	vlPFC	-0.00671221	0.812724
ENSMMUG00000002833	vlPFC	0.0659054	0.0854175
ENSMMUG00000002836	vlPFC	-0.00479666	0.840964
ENSMMUG00000002838	vlPFC	0.0353824	0.200965
ENSMMUG00000002839	vlPFC	0.0057625	0.860846
ENSMMUG00000002841	vlPFC	-0.00251107	0.892665
ENSMMUG00000002843	vlPFC	0.0304437	0.647438
ENSMMUG00000002847	vlPFC	0.0054267	0.798734
ENSMMUG00000002848	vlPFC	-0.0355006	0.415127
ENSMMUG00000002849	vlPFC	0.0234792	0.698542
ENSMMUG00000002850	vlPFC	0.000276124	0.800428
ENSMMUG00000002853	vlPFC	-0.0024025	0.789603
ENSMMUG00000002854	vlPFC	-0.011506	0.793551
ENSMMUG00000002863	vlPFC	-0.01738	0.762407
ENSMMUG00000002868	vlPFC	-0.00985845	0.669126
ENSMMUG00000002875	vlPFC	-0.0238744	0.703423
ENSMMUG00000002884	vlPFC	-0.0181036	0.710723
ENSMMUG00000002887	vlPFC	0.00365446	0.78537
ENSMMUG00000002889	vlPFC	-0.00417425	0.814202
ENSMMUG00000002894	vlPFC	0.00950955	0.675144
ENSMMUG00000002897	vlPFC	0.0302012	0.619359
ENSMMUG00000002899	vlPFC	0.043449	0.24347
ENSMMUG00000002907	vlPFC	-0.0288359	0.656117
ENSMMUG00000002910	vlPFC	-0.00136907	0.757601
ENSMMUG00000002913	vlPFC	-0.00393274	0.500957
ENSMMUG00000002916	vlPFC	-0.042732	0.635268
ENSMMUG00000002921	vlPFC	-0.00884484	0.824173
ENSMMUG00000002925	vlPFC	0.00500865	0.75991
ENSMMUG00000002926	vlPFC	0.0301222	0.657823
ENSMMUG00000002930	vlPFC	0.00738341	0.736766
ENSMMUG00000002931	vlPFC	-0.000172159	0.841518
ENSMMUG00000002933	vlPFC	0.0142399	0.792891
ENSMMUG00000002939	vlPFC	-0.00761007	0.781742
ENSMMUG00000002940	vlPFC	0.0189632	0.624388
ENSMMUG00000002943	vlPFC	0.0567262	0.381074
ENSMMUG00000002944	vlPFC	-0.00822777	0.810585
ENSMMUG00000002948	vlPFC	0.038721	0.507112
ENSMMUG00000002949	vlPFC	0.0175877	0.772924
ENSMMUG00000002950	vlPFC	0.0802216	0.414211
ENSMMUG00000002952	vlPFC	0.010337	0.798658
ENSMMUG00000002953	vlPFC	0.074253	0.0264503
ENSMMUG00000002961	vlPFC	0.00990181	0.837001
ENSMMUG00000002963	vlPFC	-0.0158462	0.764769
ENSMMUG00000002964	vlPFC	0.0151218	0.746494
ENSMMUG00000002965	vlPFC	0.0288856	0.726985
ENSMMUG00000002967	vlPFC	-0.00131153	0.806243
ENSMMUG00000002968	vlPFC	-0.0135542	0.6687
ENSMMUG00000002970	vlPFC	0.0230176	0.703441
ENSMMUG00000002975	vlPFC	0.0014019	0.820464
ENSMMUG00000002976	vlPFC	-0.038575	0.643967
ENSMMUG00000002980	vlPFC	0.0428171	0.287514
ENSMMUG00000002984	vlPFC	0.00202873	0.855919
ENSMMUG00000002985	vlPFC	0.0279492	0.31363
ENSMMUG00000002986	vlPFC	-0.109561	0.296936
ENSMMUG00000002987	vlPFC	-0.000679942	0.775633
ENSMMUG00000002989	vlPFC	0.0163887	0.768447
ENSMMUG00000002991	vlPFC	0.0428335	0.15765
ENSMMUG00000002993	vlPFC	0.00482507	0.863009
ENSMMUG00000002999	vlPFC	0.00935109	0.844786
ENSMMUG00000003000	vlPFC	0.012136	0.637477
ENSMMUG00000003001	vlPFC	-0.0309487	0.619273
ENSMMUG00000003002	vlPFC	0.00220048	0.819412
ENSMMUG00000003003	vlPFC	-0.0934509	0.279386
ENSMMUG00000003006	vlPFC	-0.0214312	0.698621
ENSMMUG00000003013	vlPFC	0.007364	0.741482
ENSMMUG00000003014	vlPFC	-0.0126355	0.728877
ENSMMUG00000003015	vlPFC	0.0118111	0.622137
ENSMMUG00000003020	vlPFC	-0.162562	0.0724753
ENSMMUG00000003023	vlPFC	-0.0104685	0.831281
ENSMMUG00000003029	vlPFC	0.0465871	0.499403
ENSMMUG00000003036	vlPFC	0.0224691	0.745768
ENSMMUG00000003042	vlPFC	0.00930439	0.76715
ENSMMUG00000003043	vlPFC	0.0784561	0.0601695
ENSMMUG00000003045	vlPFC	-0.0146439	0.549056
ENSMMUG00000003046	vlPFC	0.0407757	0.449081
ENSMMUG00000003047	vlPFC	0.11035	0.00221813
ENSMMUG00000003048	vlPFC	-0.0189128	0.754082
ENSMMUG00000003051	vlPFC	-0.00151044	0.797824
ENSMMUG00000003053	vlPFC	0.0170704	0.754735
ENSMMUG00000003060	vlPFC	-0.00129247	0.82166
ENSMMUG00000003062	vlPFC	0.008361	0.795024
ENSMMUG00000003067	vlPFC	0.000692437	0.912162
ENSMMUG00000003073	vlPFC	-0.000194903	0.823276
ENSMMUG00000003074	vlPFC	0.0259785	0.66487
ENSMMUG00000003075	vlPFC	-0.00127809	0.632711
ENSMMUG00000003078	vlPFC	-0.0415827	0.134733
ENSMMUG00000003081	vlPFC	0.00356154	0.888731
ENSMMUG00000003083	vlPFC	-0.073048	0.179365
ENSMMUG00000003086	vlPFC	0.031708	0.686206
ENSMMUG00000003089	vlPFC	0.0107819	0.848018
ENSMMUG00000003092	vlPFC	-0.00812768	0.826097
ENSMMUG00000003098	vlPFC	0.0452781	0.427011
ENSMMUG00000003102	vlPFC	-0.000266902	0.871228
ENSMMUG00000003104	vlPFC	0.0100126	0.816243
ENSMMUG00000003105	vlPFC	0.1155	0.261033
ENSMMUG00000003106	vlPFC	0.0625852	0.129081
ENSMMUG00000003110	vlPFC	0.0458125	0.484342
ENSMMUG00000003111	vlPFC	0.00784034	0.872092
ENSMMUG00000003116	vlPFC	-0.00336325	0.951529
ENSMMUG00000003119	vlPFC	-0.101441	0.253748
ENSMMUG00000003120	vlPFC	-0.0219207	0.751061
ENSMMUG00000003121	vlPFC	0.0180562	0.748672
ENSMMUG00000003123	vlPFC	0.0221153	0.41901
ENSMMUG00000003124	vlPFC	-0.0384072	0.355938
ENSMMUG00000003126	vlPFC	-0.0253115	0.597001
ENSMMUG00000003128	vlPFC	0.0360682	0.498792
ENSMMUG00000003130	vlPFC	-0.0332922	0.713186
ENSMMUG00000003136	vlPFC	-0.00879844	0.823795
ENSMMUG00000003139	vlPFC	0.0206	0.728935
ENSMMUG00000003142	vlPFC	0.0245872	0.577074
ENSMMUG00000003146	vlPFC	0.0255742	0.715913
ENSMMUG00000003154	vlPFC	0.0272588	0.722168
ENSMMUG00000003157	vlPFC	-0.00279422	0.838662
ENSMMUG00000003158	vlPFC	0.013795	0.784994
ENSMMUG00000003161	vlPFC	0.0166654	0.743983
ENSMMUG00000003162	vlPFC	0.00527706	0.809536
ENSMMUG00000003164	vlPFC	0.0638846	0.525453
ENSMMUG00000003167	vlPFC	0.00304764	0.89204
ENSMMUG00000003169	vlPFC	3.77741e-05	0.794142
ENSMMUG00000003171	vlPFC	0.0135426	0.660787
ENSMMUG00000003173	vlPFC	-0.00743777	0.810675
ENSMMUG00000003174	vlPFC	0.0324457	0.573306
ENSMMUG00000003176	vlPFC	-0.0308337	0.65817
ENSMMUG00000003180	vlPFC	0.00993246	0.704987
ENSMMUG00000003184	vlPFC	-0.00728536	0.827319
ENSMMUG00000003187	vlPFC	-0.00144848	0.847381
ENSMMUG00000003189	vlPFC	-0.033919	0.427135
ENSMMUG00000003193	vlPFC	0.0492198	0.392322
ENSMMUG00000003194	vlPFC	0.0234637	0.625148
ENSMMUG00000003197	vlPFC	-0.064898	0.448563
ENSMMUG00000003201	vlPFC	-0.0156094	0.654918
ENSMMUG00000003212	vlPFC	-0.000670083	0.910144
ENSMMUG00000003216	vlPFC	-0.0212032	0.731904
ENSMMUG00000003217	vlPFC	-0.0128627	0.81784
ENSMMUG00000003218	vlPFC	-0.134031	0.259208
ENSMMUG00000003221	vlPFC	-0.0471424	0.542819
ENSMMUG00000003225	vlPFC	0.00416927	0.83366
ENSMMUG00000003230	vlPFC	-0.0197479	0.518578
ENSMMUG00000003233	vlPFC	0.0529556	0.500787
ENSMMUG00000003236	vlPFC	0.00984261	0.831764
ENSMMUG00000003237	vlPFC	-0.063743	0.202347
ENSMMUG00000003238	vlPFC	-0.0193422	0.620778
ENSMMUG00000003245	vlPFC	0.0335289	0.327301
ENSMMUG00000003247	vlPFC	0.00811424	0.778949
ENSMMUG00000003248	vlPFC	-0.0336083	0.655143
ENSMMUG00000003256	vlPFC	0.00198105	0.739828
ENSMMUG00000003262	vlPFC	0.0863196	0.0364744
ENSMMUG00000003264	vlPFC	-0.00927292	0.795817
ENSMMUG00000003267	vlPFC	0.00412013	0.859707
ENSMMUG00000003269	vlPFC	0.0403712	0.513051
ENSMMUG00000003273	vlPFC	0.0375325	0.668124
ENSMMUG00000003275	vlPFC	-0.0531105	0.582526
ENSMMUG00000003276	vlPFC	0.0144034	0.594699
ENSMMUG00000003277	vlPFC	0.0108427	0.641228
ENSMMUG00000003279	vlPFC	0.0257545	0.392168
ENSMMUG00000003283	vlPFC	0.0274759	0.63286
ENSMMUG00000003288	vlPFC	0.0222394	0.679272
ENSMMUG00000003291	vlPFC	0.0450523	0.607625
ENSMMUG00000003292	vlPFC	0.0551001	0.524977
ENSMMUG00000003295	vlPFC	-0.387266	4.93555e-11
ENSMMUG00000003296	vlPFC	-0.0858382	0.264925
ENSMMUG00000003298	vlPFC	0.0563927	0.536898
ENSMMUG00000003300	vlPFC	0.0136294	0.677368
ENSMMUG00000003302	vlPFC	-0.00260274	0.796571
ENSMMUG00000003303	vlPFC	0.00202086	0.884788
ENSMMUG00000003309	vlPFC	0.0106074	0.646823
ENSMMUG00000003316	vlPFC	-0.0022319	0.799841
ENSMMUG00000003325	vlPFC	0.00588599	0.711298
ENSMMUG00000003339	vlPFC	0.0165977	0.668297
ENSMMUG00000003347	vlPFC	-0.148351	0.203925
ENSMMUG00000003348	vlPFC	0.0362143	0.401839
ENSMMUG00000003349	vlPFC	0.0295109	0.560289
ENSMMUG00000003353	vlPFC	0.0955182	0.0101504
ENSMMUG00000003355	vlPFC	0.0557368	0.0922547
ENSMMUG00000003357	vlPFC	0.0247029	0.572546
ENSMMUG00000003360	vlPFC	0.0189076	0.737333
ENSMMUG00000003363	vlPFC	-0.0119422	0.805297
ENSMMUG00000003368	vlPFC	-0.000987258	0.709383
ENSMMUG00000003369	vlPFC	0.0419174	0.503559
ENSMMUG00000003372	vlPFC	-0.00216442	0.583444
ENSMMUG00000003374	vlPFC	0.0202505	0.675547
ENSMMUG00000003375	vlPFC	0.0042879	0.812647
ENSMMUG00000003376	vlPFC	0.0188494	0.607962
ENSMMUG00000003377	vlPFC	0.00926886	0.816012
ENSMMUG00000003378	vlPFC	-0.00709232	0.826563
ENSMMUG00000003379	vlPFC	0.0144628	0.732157
ENSMMUG00000003383	vlPFC	-0.00356647	0.774763
ENSMMUG00000003386	vlPFC	-0.00225121	0.7765
ENSMMUG00000003387	vlPFC	-0.00316968	0.710889
ENSMMUG00000003395	vlPFC	-0.0189592	0.721832
ENSMMUG00000003399	vlPFC	-0.113956	0.282118
ENSMMUG00000003400	vlPFC	-0.0244146	0.746472
ENSMMUG00000003409	vlPFC	0.001744	0.894223
ENSMMUG00000003410	vlPFC	0.0014593	0.96288
ENSMMUG00000003411	vlPFC	0.00140213	0.794201
ENSMMUG00000003412	vlPFC	-0.0464191	0.252101
ENSMMUG00000003419	vlPFC	-0.0143841	0.777949
ENSMMUG00000003421	vlPFC	-0.0235921	0.705914
ENSMMUG00000003429	vlPFC	-0.0372234	0.649701
ENSMMUG00000003430	vlPFC	-0.0840025	0.309121
ENSMMUG00000003432	vlPFC	-0.000826315	0.89919
ENSMMUG00000003437	vlPFC	-0.0102528	0.808517
ENSMMUG00000003439	vlPFC	0.0343881	0.688763
ENSMMUG00000003442	vlPFC	0.05273	0.142356
ENSMMUG00000003443	vlPFC	0.0384945	0.229898
ENSMMUG00000003448	vlPFC	-0.070785	0.133074
ENSMMUG00000003457	vlPFC	-0.00323796	0.774182
ENSMMUG00000003458	vlPFC	-0.000858886	0.829299
ENSMMUG00000003462	vlPFC	0.0934539	0.113283
ENSMMUG00000003464	vlPFC	0.00331208	0.755873
ENSMMUG00000003468	vlPFC	-0.0050513	0.732845
ENSMMUG00000003474	vlPFC	-0.00880741	0.770297
ENSMMUG00000003476	vlPFC	-0.00664501	0.797537
ENSMMUG00000003482	vlPFC	0.0119913	0.712573
ENSMMUG00000003483	vlPFC	0.00961931	0.676205
ENSMMUG00000003484	vlPFC	0.0108049	0.762093
ENSMMUG00000003485	vlPFC	-0.000416075	0.73328
ENSMMUG00000003492	vlPFC	0.0157308	0.748837
ENSMMUG00000003493	vlPFC	0.00770387	0.85705
ENSMMUG00000003494	vlPFC	0.00391809	0.833965
ENSMMUG00000003499	vlPFC	-0.00522953	0.801629
ENSMMUG00000003500	vlPFC	-0.00115256	0.838523
ENSMMUG00000003501	vlPFC	0.000578435	0.859322
ENSMMUG00000003502	vlPFC	0.00629527	0.745989
ENSMMUG00000003505	vlPFC	-0.0146797	0.652169
ENSMMUG00000003508	vlPFC	-0.0260513	0.660104
ENSMMUG00000003509	vlPFC	-0.0307743	0.639561
ENSMMUG00000003514	vlPFC	-0.0833565	0.328735
ENSMMUG00000003518	vlPFC	0.0030421	0.763174
ENSMMUG00000003520	vlPFC	0.0175796	0.558193
ENSMMUG00000003521	vlPFC	0.0063128	0.806718
ENSMMUG00000003523	vlPFC	-0.00274133	0.783746
ENSMMUG00000003530	vlPFC	-0.0221631	0.727098
ENSMMUG00000003534	vlPFC	0.0136889	0.659674
ENSMMUG00000003535	vlPFC	0.0582897	0.211675
ENSMMUG00000003538	vlPFC	0.00789122	0.650113
ENSMMUG00000003540	vlPFC	-0.0106671	0.771859
ENSMMUG00000003541	vlPFC	0.0183893	0.562394
ENSMMUG00000003542	vlPFC	-0.0150547	0.765817
ENSMMUG00000003546	vlPFC	-0.135638	0.198777
ENSMMUG00000003552	vlPFC	-0.000390996	0.828398
ENSMMUG00000003555	vlPFC	0.0865501	0.33673
ENSMMUG00000003560	vlPFC	-0.0036559	0.850508
ENSMMUG00000003564	vlPFC	0.00378896	0.839007
ENSMMUG00000003565	vlPFC	-0.00359505	0.768226
ENSMMUG00000003570	vlPFC	-9.29492e-05	0.862236
ENSMMUG00000003572	vlPFC	-0.0112443	0.79933
ENSMMUG00000003577	vlPFC	0.015718	0.608712
ENSMMUG00000003578	vlPFC	-0.0852118	0.0839346
ENSMMUG00000003582	vlPFC	-0.0079128	0.698315
ENSMMUG00000003585	vlPFC	0.00874107	0.768479
ENSMMUG00000003588	vlPFC	-0.0189713	0.751754
ENSMMUG00000003589	vlPFC	-0.00124656	0.765995
ENSMMUG00000003590	vlPFC	-0.0104316	0.818642
ENSMMUG00000003591	vlPFC	0.00174318	0.811054
ENSMMUG00000003592	vlPFC	0.0311996	0.426598
ENSMMUG00000003595	vlPFC	0.000229733	0.773065
ENSMMUG00000003603	vlPFC	0.061816	0.467976
ENSMMUG00000003604	vlPFC	-0.0395982	0.244223
ENSMMUG00000003610	vlPFC	0.00471233	0.73337
ENSMMUG00000003611	vlPFC	0.00840771	0.735223
ENSMMUG00000003614	vlPFC	0.0523472	0.279216
ENSMMUG00000003618	vlPFC	0.0301877	0.4693
ENSMMUG00000003619	vlPFC	-0.0111004	0.749862
ENSMMUG00000003620	vlPFC	0.0031826	0.875154
ENSMMUG00000003621	vlPFC	0.0416676	0.660035
ENSMMUG00000003624	vlPFC	-0.0437783	0.348418
ENSMMUG00000003631	vlPFC	-0.0106364	0.823783
ENSMMUG00000003636	vlPFC	-0.0173544	0.715012
ENSMMUG00000003641	vlPFC	-0.00348128	0.934295
ENSMMUG00000003644	vlPFC	0.0746121	0.480057
ENSMMUG00000003646	vlPFC	-0.00348435	0.763616
ENSMMUG00000003650	vlPFC	0.00745409	0.830367
ENSMMUG00000003657	vlPFC	0.0305711	0.612066
ENSMMUG00000003668	vlPFC	-0.010795	0.820848
ENSMMUG00000003671	vlPFC	-0.037744	0.309991
ENSMMUG00000003676	vlPFC	-0.0445768	0.646676
ENSMMUG00000003693	vlPFC	-0.0290356	0.555012
ENSMMUG00000003701	vlPFC	-0.000128824	0.877335
ENSMMUG00000003702	vlPFC	-0.0529827	0.568164
ENSMMUG00000003703	vlPFC	0.00125902	0.86427
ENSMMUG00000003704	vlPFC	-0.0274018	0.460334
ENSMMUG00000003705	vlPFC	-0.0195089	0.749203
ENSMMUG00000003706	vlPFC	-0.00831605	0.832092
ENSMMUG00000003709	vlPFC	-0.0116659	0.722253
ENSMMUG00000003710	vlPFC	-0.0203593	0.775776
ENSMMUG00000003717	vlPFC	0.000587303	0.803793
ENSMMUG00000003718	vlPFC	0.0433564	0.453856
ENSMMUG00000003721	vlPFC	0.0213973	0.703492
ENSMMUG00000003725	vlPFC	0.00377854	0.794549
ENSMMUG00000003727	vlPFC	0.0252315	0.44489
ENSMMUG00000003735	vlPFC	-7.77262e-05	0.770173
ENSMMUG00000003739	vlPFC	0.00844969	0.78564
ENSMMUG00000003744	vlPFC	0.00485443	0.859313
ENSMMUG00000003745	vlPFC	-0.0800694	0.179651
ENSMMUG00000003747	vlPFC	0.011142	0.736891
ENSMMUG00000003749	vlPFC	-0.00588928	0.845052
ENSMMUG00000003753	vlPFC	-0.000562721	0.775242
ENSMMUG00000003762	vlPFC	0.00362192	0.856323
ENSMMUG00000003764	vlPFC	0.0795917	0.0142451
ENSMMUG00000003771	vlPFC	-0.00565554	0.784229
ENSMMUG00000003773	vlPFC	-0.00893801	0.810734
ENSMMUG00000003774	vlPFC	0.010869	0.718385
ENSMMUG00000003776	vlPFC	-0.0301428	0.526423
ENSMMUG00000003780	vlPFC	-0.0137393	0.766962
ENSMMUG00000003783	vlPFC	0.00444533	0.867959
ENSMMUG00000003787	vlPFC	0.00787379	0.789317
ENSMMUG00000003793	vlPFC	-0.00104584	0.864524
ENSMMUG00000003797	vlPFC	0.0473232	0.493747
ENSMMUG00000003799	vlPFC	0.0352508	0.296706
ENSMMUG00000003802	vlPFC	-0.0587816	0.359338
ENSMMUG00000003819	vlPFC	0.0174476	0.782497
ENSMMUG00000003820	vlPFC	0.0087487	0.757059
ENSMMUG00000003823	vlPFC	0.005172	0.795768
ENSMMUG00000003825	vlPFC	0.00300356	0.824248
ENSMMUG00000003839	vlPFC	0.0320053	0.60874
ENSMMUG00000003842	vlPFC	0.0300093	0.650943
ENSMMUG00000003843	vlPFC	-0.0387936	0.344587
ENSMMUG00000003850	vlPFC	0.0218603	0.659455
ENSMMUG00000003851	vlPFC	0.0075902	0.731937
ENSMMUG00000003853	vlPFC	0.031005	0.651901
ENSMMUG00000003854	vlPFC	0.0182475	0.778057
ENSMMUG00000003855	vlPFC	-0.0120065	0.794715
ENSMMUG00000003857	vlPFC	0.0186636	0.812964
ENSMMUG00000003858	vlPFC	0.00538684	0.858077
ENSMMUG00000003859	vlPFC	0.00581464	0.866606
ENSMMUG00000003863	vlPFC	0.0278698	0.717744
ENSMMUG00000003864	vlPFC	0.0936286	0.000287207
ENSMMUG00000003866	vlPFC	-0.024421	0.536928
ENSMMUG00000003867	vlPFC	-0.0461766	0.391393
ENSMMUG00000003869	vlPFC	0.0259028	0.692014
ENSMMUG00000003871	vlPFC	-0.0283063	0.483113
ENSMMUG00000003872	vlPFC	0.0459572	0.568309
ENSMMUG00000003874	vlPFC	0.0149858	0.788142
ENSMMUG00000003875	vlPFC	-0.00523726	0.657984
ENSMMUG00000003876	vlPFC	0.00367957	0.841167
ENSMMUG00000003877	vlPFC	-0.0224197	0.538611
ENSMMUG00000003890	vlPFC	0.00679333	0.799615
ENSMMUG00000003892	vlPFC	-0.0193963	0.735092
ENSMMUG00000003896	vlPFC	0.00666402	0.742705
ENSMMUG00000003902	vlPFC	0.105844	0.0330665
ENSMMUG00000003904	vlPFC	0.00931964	0.848027
ENSMMUG00000003907	vlPFC	-0.0978653	0.0152817
ENSMMUG00000003908	vlPFC	-0.00396635	0.84498
ENSMMUG00000003909	vlPFC	0.0300935	0.665653
ENSMMUG00000003911	vlPFC	0.0389963	0.381891
ENSMMUG00000003914	vlPFC	0.0179885	0.61747
ENSMMUG00000003915	vlPFC	-0.0620785	0.0588416
ENSMMUG00000003916	vlPFC	-0.00587557	0.807074
ENSMMUG00000003919	vlPFC	0.120106	0.00392009
ENSMMUG00000003921	vlPFC	-0.00117792	0.770163
ENSMMUG00000003922	vlPFC	0.0461521	0.318383
ENSMMUG00000003924	vlPFC	-0.00411881	0.727514
ENSMMUG00000003934	vlPFC	-0.570835	6.67314e-05
ENSMMUG00000003943	vlPFC	0.00420326	0.843889
ENSMMUG00000003947	vlPFC	-0.0162755	0.710736
ENSMMUG00000003954	vlPFC	-0.0124876	0.788465
ENSMMUG00000003955	vlPFC	0.0503924	0.184581
ENSMMUG00000003956	vlPFC	-0.0146525	0.638985
ENSMMUG00000003957	vlPFC	0.0266329	0.7241
ENSMMUG00000003958	vlPFC	-0.0292239	0.671392
ENSMMUG00000003961	vlPFC	-0.0748815	0.460395
ENSMMUG00000003962	vlPFC	-0.0140403	0.811535
ENSMMUG00000003972	vlPFC	0.00316361	0.885866
ENSMMUG00000003973	vlPFC	0.122077	0.180666
ENSMMUG00000003981	vlPFC	-0.00892866	0.755131
ENSMMUG00000003986	vlPFC	0.0123605	0.801755
ENSMMUG00000003996	vlPFC	-0.0750591	0.0730694
ENSMMUG00000003998	vlPFC	0.0163546	0.657996
ENSMMUG00000003999	vlPFC	-0.00556344	0.845087
ENSMMUG00000004002	vlPFC	0.0212305	0.542774
ENSMMUG00000004004	vlPFC	-0.0126222	0.821406
ENSMMUG00000004005	vlPFC	-0.0159109	0.798213
ENSMMUG00000004009	vlPFC	-0.051413	0.279514
ENSMMUG00000004012	vlPFC	0.060666	0.502635
ENSMMUG00000004013	vlPFC	0.0542418	0.169742
ENSMMUG00000004025	vlPFC	0.0369966	0.249212
ENSMMUG00000004032	vlPFC	0.000376592	0.805859
ENSMMUG00000004041	vlPFC	0.00842753	0.783227
ENSMMUG00000004048	vlPFC	-0.007553	0.805649
ENSMMUG00000004049	vlPFC	-0.0437852	0.645461
ENSMMUG00000004052	vlPFC	0.00415297	0.802171
ENSMMUG00000004060	vlPFC	-0.0040003	0.813074
ENSMMUG00000004061	vlPFC	-0.116048	0.271468
ENSMMUG00000004063	vlPFC	0.0227662	0.75478
ENSMMUG00000004064	vlPFC	-0.00305957	0.88332
ENSMMUG00000004070	vlPFC	-0.039867	0.658645
ENSMMUG00000004071	vlPFC	-0.00993186	0.732994
ENSMMUG00000004074	vlPFC	0.000598734	0.805744
ENSMMUG00000004079	vlPFC	-0.0100008	0.868204
ENSMMUG00000004080	vlPFC	0.0153756	0.761953
ENSMMUG00000004082	vlPFC	0.0531741	0.507442
ENSMMUG00000004085	vlPFC	-0.0292281	0.476314
ENSMMUG00000004087	vlPFC	0.0202179	0.672912
ENSMMUG00000004091	vlPFC	0.0116464	0.671216
ENSMMUG00000004094	vlPFC	0.0269298	0.539659
ENSMMUG00000004101	vlPFC	-0.0250358	0.749242
ENSMMUG00000004103	vlPFC	0.0690805	0.307959
ENSMMUG00000004108	vlPFC	0.00271456	0.733731
ENSMMUG00000004109	vlPFC	0.0196875	0.735751
ENSMMUG00000004112	vlPFC	0.0026356	0.725749
ENSMMUG00000004113	vlPFC	-0.0041711	0.807522
ENSMMUG00000004116	vlPFC	-0.00808799	0.773169
ENSMMUG00000004122	vlPFC	0.0100378	0.792025
ENSMMUG00000004127	vlPFC	-0.00812638	0.796852
ENSMMUG00000004129	vlPFC	0.0339087	0.239572
ENSMMUG00000004131	vlPFC	0.0282191	0.692569
ENSMMUG00000004132	vlPFC	-0.00892318	0.831328
ENSMMUG00000004139	vlPFC	0.0328698	0.393191
ENSMMUG00000004140	vlPFC	0.00948027	0.666074
ENSMMUG00000004143	vlPFC	0.00379041	0.623999
ENSMMUG00000004144	vlPFC	0.0174284	0.75776
ENSMMUG00000004148	vlPFC	-0.000330455	0.799939
ENSMMUG00000004149	vlPFC	-0.0291239	0.66476
ENSMMUG00000004150	vlPFC	0.048147	0.156098
ENSMMUG00000004153	vlPFC	-0.0361416	0.6363
ENSMMUG00000004154	vlPFC	0.00756412	0.75408
ENSMMUG00000004168	vlPFC	0.0162855	0.711674
ENSMMUG00000004173	vlPFC	0.0615792	0.246545
ENSMMUG00000004175	vlPFC	-0.026503	0.642759
ENSMMUG00000004179	vlPFC	0.11921	0.128863
ENSMMUG00000004180	vlPFC	0.0706584	0.272401
ENSMMUG00000004188	vlPFC	0.00473128	0.705065
ENSMMUG00000004198	vlPFC	0.0255674	0.603566
ENSMMUG00000004200	vlPFC	-0.0120193	0.79834
ENSMMUG00000004205	vlPFC	0.0206608	0.744631
ENSMMUG00000004208	vlPFC	0.072788	0.387718
ENSMMUG00000004209	vlPFC	0.0292113	0.430001
ENSMMUG00000004210	vlPFC	0.00276904	0.783299
ENSMMUG00000004211	vlPFC	-0.0595233	0.532146
ENSMMUG00000004215	vlPFC	0.0013154	0.808202
ENSMMUG00000004216	vlPFC	-0.000349662	0.868893
ENSMMUG00000004223	vlPFC	-0.0270542	0.63159
ENSMMUG00000004225	vlPFC	-0.0346003	0.687121
ENSMMUG00000004227	vlPFC	0.021276	0.720328
ENSMMUG00000004228	vlPFC	0.0233709	0.717138
ENSMMUG00000004235	vlPFC	-0.0764045	0.0641031
ENSMMUG00000004236	vlPFC	0.00486198	0.731856
ENSMMUG00000004242	vlPFC	0.00978217	0.704923
ENSMMUG00000004255	vlPFC	-0.00958341	0.81637
ENSMMUG00000004260	vlPFC	-0.0227603	0.706935
ENSMMUG00000004263	vlPFC	0.0425201	0.628801
ENSMMUG00000004271	vlPFC	-0.0803857	0.343359
ENSMMUG00000004273	vlPFC	0.00163719	0.733395
ENSMMUG00000004282	vlPFC	-0.00237437	0.837539
ENSMMUG00000004286	vlPFC	-0.00212863	0.806338
ENSMMUG00000004287	vlPFC	-0.00150016	0.883727
ENSMMUG00000004289	vlPFC	0.00719778	0.639667
ENSMMUG00000004290	vlPFC	0.0041486	0.655779
ENSMMUG00000004291	vlPFC	-0.058051	0.565381
ENSMMUG00000004294	vlPFC	-0.0159479	0.664376
ENSMMUG00000004296	vlPFC	-0.0358993	0.611364
ENSMMUG00000004298	vlPFC	-0.0381576	0.575118
ENSMMUG00000004300	vlPFC	0.00724188	0.681893
ENSMMUG00000004304	vlPFC	0.012504	0.643521
ENSMMUG00000004305	vlPFC	0.0151125	0.69316
ENSMMUG00000004311	vlPFC	-0.0060886	0.835359
ENSMMUG00000004313	vlPFC	-0.0157276	0.780607
ENSMMUG00000004314	vlPFC	-0.101094	0.248778
ENSMMUG00000004329	vlPFC	-0.00882052	0.765225
ENSMMUG00000004330	vlPFC	-0.112047	0.229519
ENSMMUG00000004331	vlPFC	0.00326828	0.785408
ENSMMUG00000004332	vlPFC	-0.00838159	0.844211
ENSMMUG00000004335	vlPFC	-0.0137303	0.81008
ENSMMUG00000004339	vlPFC	0.00545675	0.767978
ENSMMUG00000004340	vlPFC	0.0124537	0.481509
ENSMMUG00000004341	vlPFC	-0.0674893	0.0131116
ENSMMUG00000004350	vlPFC	0.00319735	0.784721
ENSMMUG00000004351	vlPFC	-0.00162639	0.851374
ENSMMUG00000004370	vlPFC	0.0601637	0.0490007
ENSMMUG00000004376	vlPFC	-0.0082908	0.691739
ENSMMUG00000004378	vlPFC	-0.0826756	0.119694
ENSMMUG00000004380	vlPFC	0.00654697	0.707265
ENSMMUG00000004381	vlPFC	-0.00443568	0.83779
ENSMMUG00000004382	vlPFC	-0.00915184	0.810285
ENSMMUG00000004383	vlPFC	0.0817982	0.0167
ENSMMUG00000004387	vlPFC	-0.0117314	0.851951
ENSMMUG00000004389	vlPFC	-0.0155192	0.766838
ENSMMUG00000004390	vlPFC	0.0593	0.115722
ENSMMUG00000004392	vlPFC	0.00778353	0.811709
ENSMMUG00000004393	vlPFC	0.00232173	0.945333
ENSMMUG00000004394	vlPFC	-0.00688908	0.628487
ENSMMUG00000004396	vlPFC	0.026796	0.410591
ENSMMUG00000004400	vlPFC	-0.00542293	0.713166
ENSMMUG00000004401	vlPFC	0.00502846	0.920944
ENSMMUG00000004403	vlPFC	-0.090992	0.184827
ENSMMUG00000004405	vlPFC	0.000247345	0.833586
ENSMMUG00000004406	vlPFC	0.0234986	0.693754
ENSMMUG00000004408	vlPFC	-0.0108367	0.687737
ENSMMUG00000004412	vlPFC	0.00362143	0.738567
ENSMMUG00000004416	vlPFC	-0.00178431	0.860852
ENSMMUG00000004417	vlPFC	0.00522634	0.731316
ENSMMUG00000004419	vlPFC	0.0108232	0.732882
ENSMMUG00000004420	vlPFC	0.00774274	0.79336
ENSMMUG00000004429	vlPFC	-0.00993605	0.850398
ENSMMUG00000004433	vlPFC	0.0425868	0.167074
ENSMMUG00000004435	vlPFC	0.0406515	0.415805
ENSMMUG00000004436	vlPFC	-0.00434259	0.818023
ENSMMUG00000004437	vlPFC	0.0873681	0.037497
ENSMMUG00000004441	vlPFC	-0.00609462	0.760982
ENSMMUG00000004442	vlPFC	-0.00386837	0.778736
ENSMMUG00000004446	vlPFC	-0.00294204	0.865978
ENSMMUG00000004447	vlPFC	-0.0234049	0.543868
ENSMMUG00000004449	vlPFC	-0.0309644	0.626344
ENSMMUG00000004450	vlPFC	-0.00315104	0.835905
ENSMMUG00000004451	vlPFC	0.0130217	0.802471
ENSMMUG00000004457	vlPFC	0.00943841	0.840646
ENSMMUG00000004458	vlPFC	-0.00718891	0.833114
ENSMMUG00000004461	vlPFC	-0.0323206	0.253683
ENSMMUG00000004465	vlPFC	-0.00205118	0.788021
ENSMMUG00000004466	vlPFC	-0.0132848	0.783645
ENSMMUG00000004467	vlPFC	0.023044	0.676805
ENSMMUG00000004468	vlPFC	-0.00216827	0.735896
ENSMMUG00000004470	vlPFC	0.00679867	0.700645
ENSMMUG00000004479	vlPFC	0.00245264	0.716075
ENSMMUG00000004481	vlPFC	-0.00550277	0.8342
ENSMMUG00000004483	vlPFC	0.00340708	0.81314
ENSMMUG00000004484	vlPFC	-0.00661498	0.823162
ENSMMUG00000004485	vlPFC	0.0168477	0.603147
ENSMMUG00000004486	vlPFC	-0.0205894	0.792724
ENSMMUG00000004490	vlPFC	-0.0279998	0.628347
ENSMMUG00000004491	vlPFC	0.0160084	0.402933
ENSMMUG00000004493	vlPFC	-0.00216133	0.836602
ENSMMUG00000004494	vlPFC	0.0117658	0.645744
ENSMMUG00000004496	vlPFC	0.00348112	0.758275
ENSMMUG00000004498	vlPFC	0.0472651	0.208987
ENSMMUG00000004503	vlPFC	-0.00430646	0.79074
ENSMMUG00000004512	vlPFC	-0.0126047	0.714408
ENSMMUG00000004520	vlPFC	0.0401173	0.393685
ENSMMUG00000004523	vlPFC	0.0360541	0.542027
ENSMMUG00000004529	vlPFC	0.00222177	0.802467
ENSMMUG00000004533	vlPFC	0.0415712	0.641995
ENSMMUG00000004534	vlPFC	-0.0304106	0.421732
ENSMMUG00000004539	vlPFC	0.00218096	0.926644
ENSMMUG00000004544	vlPFC	0.000227842	0.869608
ENSMMUG00000004545	vlPFC	-0.0343183	0.449501
ENSMMUG00000004547	vlPFC	0.00718026	0.739797
ENSMMUG00000004548	vlPFC	-0.0092583	0.65851
ENSMMUG00000004552	vlPFC	4.87576e-05	0.907775
ENSMMUG00000004553	vlPFC	0.0437714	0.452132
ENSMMUG00000004558	vlPFC	0.0100199	0.806521
ENSMMUG00000004560	vlPFC	0.10786	0.00151093
ENSMMUG00000004561	vlPFC	-0.00842157	0.837977
ENSMMUG00000004563	vlPFC	0.00534757	0.789912
ENSMMUG00000004568	vlPFC	-0.00340742	0.819486
ENSMMUG00000004571	vlPFC	0.0542575	0.207413
ENSMMUG00000004573	vlPFC	0.0144367	0.703399
ENSMMUG00000004574	vlPFC	0.00533892	0.829763
ENSMMUG00000004577	vlPFC	-0.0777291	0.169547
ENSMMUG00000004586	vlPFC	0.0031101	0.865199
ENSMMUG00000004591	vlPFC	0.0381711	0.269422
ENSMMUG00000004592	vlPFC	0.0949123	0.0099485
ENSMMUG00000004594	vlPFC	0.0465997	0.128425
ENSMMUG00000004595	vlPFC	-0.000915035	0.840801
ENSMMUG00000004596	vlPFC	-0.0182754	0.673036
ENSMMUG00000004598	vlPFC	-0.00813855	0.819065
ENSMMUG00000004599	vlPFC	-0.113342	0.26339
ENSMMUG00000004600	vlPFC	-0.0614403	0.527857
ENSMMUG00000004603	vlPFC	-0.0127624	0.795737
ENSMMUG00000004604	vlPFC	0.0388907	0.627727
ENSMMUG00000004612	vlPFC	0.0385221	0.319773
ENSMMUG00000004614	vlPFC	0.0625984	0.293286
ENSMMUG00000004615	vlPFC	0.0138686	0.799166
ENSMMUG00000004616	vlPFC	0.00413678	0.785636
ENSMMUG00000004624	vlPFC	0.0516724	0.25169
ENSMMUG00000004625	vlPFC	0.0578551	0.364381
ENSMMUG00000004628	vlPFC	-0.0202317	0.654423
ENSMMUG00000004629	vlPFC	0.0367553	0.171578
ENSMMUG00000004639	vlPFC	0.0185177	0.707442
ENSMMUG00000004642	vlPFC	-0.00864095	0.677826
ENSMMUG00000004644	vlPFC	-0.038047	0.327526
ENSMMUG00000004647	vlPFC	-0.00379768	0.804014
ENSMMUG00000004648	vlPFC	0.015182	0.547074
ENSMMUG00000004649	vlPFC	-0.0216332	0.738666
ENSMMUG00000004657	vlPFC	0.0186349	0.71986
ENSMMUG00000004660	vlPFC	-0.0049767	0.820514
ENSMMUG00000004662	vlPFC	-0.0197746	0.747365
ENSMMUG00000004664	vlPFC	0.00395961	0.665355
ENSMMUG00000004666	vlPFC	0.0391406	0.662023
ENSMMUG00000004671	vlPFC	0.000257889	0.725731
ENSMMUG00000004674	vlPFC	-0.00661135	0.815449
ENSMMUG00000004675	vlPFC	0.00325793	0.774739
ENSMMUG00000004677	vlPFC	0.00785943	0.756434
ENSMMUG00000004679	vlPFC	-0.000171932	0.845707
ENSMMUG00000004682	vlPFC	-0.00728208	0.650151
ENSMMUG00000004683	vlPFC	0.00728302	0.823644
ENSMMUG00000004686	vlPFC	-0.00779762	0.796408
ENSMMUG00000004688	vlPFC	0.00414623	0.656714
ENSMMUG00000004696	vlPFC	-0.0223259	0.71442
ENSMMUG00000004703	vlPFC	-0.000395034	0.83817
ENSMMUG00000004708	vlPFC	0.0212706	0.431144
ENSMMUG00000004709	vlPFC	0.0693847	0.00716183
ENSMMUG00000004711	vlPFC	-0.000546524	0.893867
ENSMMUG00000004712	vlPFC	0.000522886	0.825355
ENSMMUG00000004717	vlPFC	0.0185741	0.507713
ENSMMUG00000004718	vlPFC	0.0829948	0.015373
ENSMMUG00000004719	vlPFC	-0.00834707	0.827493
ENSMMUG00000004723	vlPFC	-0.0078476	0.820056
ENSMMUG00000004730	vlPFC	0.00333541	0.853983
ENSMMUG00000004734	vlPFC	0.00818397	0.623366
ENSMMUG00000004735	vlPFC	-0.0764777	0.34112
ENSMMUG00000004736	vlPFC	0.00524534	0.724478
ENSMMUG00000004738	vlPFC	0.0158754	0.487417
ENSMMUG00000004740	vlPFC	-0.00477646	0.855406
ENSMMUG00000004744	vlPFC	-0.00768008	0.827857
ENSMMUG00000004748	vlPFC	-0.0420258	0.352844
ENSMMUG00000004750	vlPFC	0.0461122	0.0524399
ENSMMUG00000004751	vlPFC	0.00921367	0.772468
ENSMMUG00000004754	vlPFC	0.0687165	0.280306
ENSMMUG00000004756	vlPFC	-0.0102592	0.813757
ENSMMUG00000004758	vlPFC	-0.0249324	0.772774
ENSMMUG00000004760	vlPFC	0.0207761	0.576483
ENSMMUG00000004762	vlPFC	0.0156646	0.763178
ENSMMUG00000004764	vlPFC	-0.0494328	0.345051
ENSMMUG00000004765	vlPFC	0.00346752	0.839481
ENSMMUG00000004767	vlPFC	0.05864	0.0773926
ENSMMUG00000004771	vlPFC	-0.00747843	0.776539
ENSMMUG00000004777	vlPFC	-0.00417971	0.823432
ENSMMUG00000004778	vlPFC	-0.0131633	0.812279
ENSMMUG00000004784	vlPFC	0.00313026	0.867603
ENSMMUG00000004785	vlPFC	-0.0168508	0.580499
ENSMMUG00000004788	vlPFC	0.0130281	0.746512
ENSMMUG00000004791	vlPFC	0.00621676	0.818388
ENSMMUG00000004793	vlPFC	-0.0104515	0.814695
ENSMMUG00000004799	vlPFC	0.0141863	0.650609
ENSMMUG00000004800	vlPFC	-0.0418767	0.642735
ENSMMUG00000004801	vlPFC	-0.0661278	0.452593
ENSMMUG00000004802	vlPFC	-0.00831464	0.84939
ENSMMUG00000004805	vlPFC	0.0117383	0.778365
ENSMMUG00000004808	vlPFC	0.00207556	0.949912
ENSMMUG00000004810	vlPFC	0.00577668	0.687384
ENSMMUG00000004811	vlPFC	0.0124699	0.838859
ENSMMUG00000004813	vlPFC	0.00419188	0.76629
ENSMMUG00000004816	vlPFC	-0.0238504	0.729632
ENSMMUG00000004818	vlPFC	0.00785734	0.711686
ENSMMUG00000004820	vlPFC	0.00143923	0.781343
ENSMMUG00000004829	vlPFC	-0.000383977	0.871547
ENSMMUG00000004843	vlPFC	0.0130284	0.780291
ENSMMUG00000004846	vlPFC	0.00462899	0.687777
ENSMMUG00000004852	vlPFC	-0.00278846	0.821093
ENSMMUG00000004856	vlPFC	-0.0757883	0.426993
ENSMMUG00000004861	vlPFC	-0.00498535	0.650568
ENSMMUG00000004863	vlPFC	0.00647326	0.773826
ENSMMUG00000004865	vlPFC	-0.00368317	0.876072
ENSMMUG00000004868	vlPFC	0.058606	0.168875
ENSMMUG00000004869	vlPFC	0.0110372	0.779343
ENSMMUG00000004871	vlPFC	-0.0229039	0.464336
ENSMMUG00000004873	vlPFC	0.00857107	0.713954
ENSMMUG00000004877	vlPFC	0.00843301	0.825656
ENSMMUG00000004878	vlPFC	-0.000812703	0.790447
ENSMMUG00000004885	vlPFC	-0.0173071	0.596788
ENSMMUG00000004886	vlPFC	-0.00345552	0.739551
ENSMMUG00000004893	vlPFC	-0.000377509	0.808346
ENSMMUG00000004896	vlPFC	-0.0841642	0.0149233
ENSMMUG00000004897	vlPFC	-0.0252298	0.729753
ENSMMUG00000004898	vlPFC	-0.010291	0.792712
ENSMMUG00000004901	vlPFC	0.00487847	0.786191
ENSMMUG00000004902	vlPFC	0.0194323	0.522004
ENSMMUG00000004903	vlPFC	0.0160626	0.615412
ENSMMUG00000004911	vlPFC	-0.0179643	0.669921
ENSMMUG00000004913	vlPFC	0.0328307	0.601247
ENSMMUG00000004915	vlPFC	-0.0425861	0.286946
ENSMMUG00000004917	vlPFC	-0.0387433	0.298684
ENSMMUG00000004921	vlPFC	-0.00204594	0.900276
ENSMMUG00000004926	vlPFC	0.0866374	0.289096
ENSMMUG00000004928	vlPFC	0.0237599	0.747747
ENSMMUG00000004933	vlPFC	-0.000959259	0.980962
ENSMMUG00000004935	vlPFC	0.00522508	0.831559
ENSMMUG00000004938	vlPFC	-0.00798605	0.820217
ENSMMUG00000004942	vlPFC	0.00110806	0.961626
ENSMMUG00000004944	vlPFC	-0.0103105	0.838209
ENSMMUG00000004949	vlPFC	0.00677198	0.843292
ENSMMUG00000004950	vlPFC	-0.00312206	0.76984
ENSMMUG00000004951	vlPFC	0.0188201	0.730066
ENSMMUG00000004952	vlPFC	-0.0643631	0.461353
ENSMMUG00000004954	vlPFC	0.00333076	0.823848
ENSMMUG00000004956	vlPFC	0.0646213	0.0480263
ENSMMUG00000004958	vlPFC	-0.0180942	0.729494
ENSMMUG00000004961	vlPFC	-0.00673504	0.845414
ENSMMUG00000004964	vlPFC	0.0046939	0.866743
ENSMMUG00000004966	vlPFC	-0.00105284	0.825477
ENSMMUG00000004968	vlPFC	-0.0016334	0.719958
ENSMMUG00000004977	vlPFC	-0.00844366	0.882358
ENSMMUG00000004983	vlPFC	0.00414893	0.818164
ENSMMUG00000004984	vlPFC	-0.00324872	0.886403
ENSMMUG00000004994	vlPFC	-0.0114455	0.694408
ENSMMUG00000004998	vlPFC	0.0101241	0.791043
ENSMMUG00000005002	vlPFC	0.0478639	0.566031
ENSMMUG00000005004	vlPFC	0.0291801	0.4239
ENSMMUG00000005005	vlPFC	0.00849658	0.871753
ENSMMUG00000005006	vlPFC	-0.0316011	0.529228
ENSMMUG00000005007	vlPFC	0.00536617	0.856739
ENSMMUG00000005010	vlPFC	-0.0600311	0.0547448
ENSMMUG00000005011	vlPFC	-0.00396683	0.715666
ENSMMUG00000005016	vlPFC	-0.000418946	0.795919
ENSMMUG00000005023	vlPFC	-0.0692532	0.483075
ENSMMUG00000005024	vlPFC	-0.0217793	0.756747
ENSMMUG00000005028	vlPFC	-0.0975392	0.082829
ENSMMUG00000005029	vlPFC	-0.005143	0.881111
ENSMMUG00000005032	vlPFC	-0.0178199	0.744055
ENSMMUG00000005040	vlPFC	0.0737261	0.215803
ENSMMUG00000005041	vlPFC	0.046016	0.575446
ENSMMUG00000005042	vlPFC	0.00595321	0.867367
ENSMMUG00000005046	vlPFC	0.0124028	0.803503
ENSMMUG00000005047	vlPFC	0.00618933	0.830862
ENSMMUG00000005051	vlPFC	-0.00352487	0.756466
ENSMMUG00000005055	vlPFC	0.00573059	0.742089
ENSMMUG00000005056	vlPFC	0.0400999	0.486233
ENSMMUG00000005063	vlPFC	-0.000825007	0.793495
ENSMMUG00000005067	vlPFC	0.0512693	0.191671
ENSMMUG00000005070	vlPFC	-0.00325165	0.858677
ENSMMUG00000005072	vlPFC	-0.0134659	0.710442
ENSMMUG00000005073	vlPFC	-0.017283	0.802009
ENSMMUG00000005076	vlPFC	0.00542998	0.853186
ENSMMUG00000005078	vlPFC	0.0158607	0.520387
ENSMMUG00000005080	vlPFC	-0.0170661	0.748158
ENSMMUG00000005082	vlPFC	0.0047417	0.813763
ENSMMUG00000005091	vlPFC	0.0301402	0.193489
ENSMMUG00000005092	vlPFC	0.0162969	0.612935
ENSMMUG00000005093	vlPFC	0.015145	0.590645
ENSMMUG00000005096	vlPFC	-0.000286897	0.942529
ENSMMUG00000005098	vlPFC	-0.00914434	0.816549
ENSMMUG00000005099	vlPFC	-0.015846	0.735038
ENSMMUG00000005101	vlPFC	0.00897083	0.811408
ENSMMUG00000005103	vlPFC	0.0378736	0.590297
ENSMMUG00000005106	vlPFC	0.123607	0.160673
ENSMMUG00000005108	vlPFC	-0.0875097	0.0507715
ENSMMUG00000005119	vlPFC	0.0116031	0.744646
ENSMMUG00000005120	vlPFC	-0.00876333	0.700992
ENSMMUG00000005122	vlPFC	0.070282	0.449429
ENSMMUG00000005123	vlPFC	0.00276272	0.832871
ENSMMUG00000005125	vlPFC	0.0251751	0.530525
ENSMMUG00000005127	vlPFC	0.00877791	0.743891
ENSMMUG00000005131	vlPFC	-0.006086	0.772163
ENSMMUG00000005134	vlPFC	0.0206244	0.637769
ENSMMUG00000005136	vlPFC	0.0029284	0.653534
ENSMMUG00000005137	vlPFC	-0.0258567	0.740466
ENSMMUG00000005140	vlPFC	-0.000777015	0.869369
ENSMMUG00000005141	vlPFC	-0.0088276	0.794303
ENSMMUG00000005145	vlPFC	0.00430545	0.762682
ENSMMUG00000005147	vlPFC	-0.0148652	0.763582
ENSMMUG00000005148	vlPFC	-0.0321693	0.669955
ENSMMUG00000005149	vlPFC	-0.015384	0.586219
ENSMMUG00000005155	vlPFC	-0.0100282	0.806823
ENSMMUG00000005156	vlPFC	0.00607565	0.674278
ENSMMUG00000005158	vlPFC	0.0892886	0.00825797
ENSMMUG00000005159	vlPFC	-0.0497626	0.637198
ENSMMUG00000005161	vlPFC	-0.00899641	0.787177
ENSMMUG00000005174	vlPFC	-0.00506276	0.814109
ENSMMUG00000005176	vlPFC	-0.0238047	0.691833
ENSMMUG00000005177	vlPFC	-0.0188569	0.733309
ENSMMUG00000005181	vlPFC	-0.0086265	0.764833
ENSMMUG00000005182	vlPFC	-0.00217797	0.86075
ENSMMUG00000005185	vlPFC	-0.00388779	0.815685
ENSMMUG00000005186	vlPFC	-0.00861803	0.825487
ENSMMUG00000005189	vlPFC	0.0240826	0.729315
ENSMMUG00000005190	vlPFC	0.012123	0.790783
ENSMMUG00000005192	vlPFC	0.0265806	0.54419
ENSMMUG00000005193	vlPFC	0.00263691	0.786972
ENSMMUG00000005199	vlPFC	0.00294769	0.862775
ENSMMUG00000005200	vlPFC	-0.0230844	0.362047
ENSMMUG00000005204	vlPFC	0.0154689	0.703683
ENSMMUG00000005207	vlPFC	-0.0223839	0.761359
ENSMMUG00000005208	vlPFC	-0.018781	0.750804
ENSMMUG00000005209	vlPFC	-0.0441761	0.527588
ENSMMUG00000005210	vlPFC	0.011205	0.642209
ENSMMUG00000005214	vlPFC	-0.00310209	0.810143
ENSMMUG00000005215	vlPFC	0.0613705	0.141872
ENSMMUG00000005217	vlPFC	-0.00599558	0.823685
ENSMMUG00000005218	vlPFC	-0.00513562	0.75627
ENSMMUG00000005219	vlPFC	0.0213487	0.737096
ENSMMUG00000005220	vlPFC	0.0375092	0.459275
ENSMMUG00000005221	vlPFC	-0.00499198	0.859122
ENSMMUG00000005222	vlPFC	0.0171427	0.723568
ENSMMUG00000005225	vlPFC	-0.0440238	0.478778
ENSMMUG00000005226	vlPFC	0.101764	0.00785968
ENSMMUG00000005227	vlPFC	0.0143807	0.688755
ENSMMUG00000005228	vlPFC	-0.0294976	0.283249
ENSMMUG00000005229	vlPFC	-0.00508148	0.836185
ENSMMUG00000005232	vlPFC	0.0742141	0.261482
ENSMMUG00000005233	vlPFC	0.0852576	0.171536
ENSMMUG00000005240	vlPFC	-0.0640072	0.400511
ENSMMUG00000005246	vlPFC	4.6787e-05	0.837251
ENSMMUG00000005252	vlPFC	-0.00286228	0.843212
ENSMMUG00000005255	vlPFC	0.00652387	0.755726
ENSMMUG00000005260	vlPFC	-0.00343826	0.793524
ENSMMUG00000005263	vlPFC	-0.0969643	0.00501077
ENSMMUG00000005269	vlPFC	0.000595673	0.851602
ENSMMUG00000005271	vlPFC	0.0129669	0.766285
ENSMMUG00000005272	vlPFC	0.0410993	0.64152
ENSMMUG00000005279	vlPFC	0.018342	0.463477
ENSMMUG00000005280	vlPFC	0.00184505	0.879796
ENSMMUG00000005293	vlPFC	-0.0217806	0.347822
ENSMMUG00000005294	vlPFC	0.0128774	0.794828
ENSMMUG00000005297	vlPFC	0.0412272	0.555726
ENSMMUG00000005298	vlPFC	0.0916458	0.0321466
ENSMMUG00000005299	vlPFC	0.0290583	0.450455
ENSMMUG00000005300	vlPFC	0.00499697	0.803507
ENSMMUG00000005301	vlPFC	-0.0362116	0.232002
ENSMMUG00000005302	vlPFC	0.0312573	0.524214
ENSMMUG00000005306	vlPFC	0.00122759	0.823883
ENSMMUG00000005307	vlPFC	0.0329361	0.584104
ENSMMUG00000005312	vlPFC	-0.00963056	0.769201
ENSMMUG00000005314	vlPFC	0.00121711	0.753011
ENSMMUG00000005323	vlPFC	0.0299863	0.328545
ENSMMUG00000005331	vlPFC	0.00594294	0.688566
ENSMMUG00000005336	vlPFC	0.0471163	0.226676
ENSMMUG00000005340	vlPFC	0.0196227	0.435731
ENSMMUG00000005341	vlPFC	0.0178279	0.656229
ENSMMUG00000005342	vlPFC	0.0372534	0.17487
ENSMMUG00000005348	vlPFC	0.00677438	0.673545
ENSMMUG00000005350	vlPFC	0.00272958	0.82896
ENSMMUG00000005352	vlPFC	0.195147	0.000327779
ENSMMUG00000005355	vlPFC	0.00253509	0.767602
ENSMMUG00000005356	vlPFC	-0.0146201	0.735503
ENSMMUG00000005357	vlPFC	0.0127283	0.728516
ENSMMUG00000005365	vlPFC	0.0554063	0.099491
ENSMMUG00000005369	vlPFC	-0.0046251	0.771067
ENSMMUG00000005371	vlPFC	-0.00473355	0.7038
ENSMMUG00000005372	vlPFC	0.0032334	0.815625
ENSMMUG00000005376	vlPFC	0.0734765	0.0045531
ENSMMUG00000005377	vlPFC	0.027552	0.521016
ENSMMUG00000005380	vlPFC	0.0129203	0.699026
ENSMMUG00000005383	vlPFC	-0.00651575	0.814303
ENSMMUG00000005389	vlPFC	0.00663471	0.696231
ENSMMUG00000005391	vlPFC	-0.0432652	0.263779
ENSMMUG00000005393	vlPFC	0.0117926	0.630967
ENSMMUG00000005396	vlPFC	0.0254076	0.38353
ENSMMUG00000005397	vlPFC	0.00755437	0.817289
ENSMMUG00000005401	vlPFC	-0.0109989	0.759101
ENSMMUG00000005402	vlPFC	0.00148054	0.899211
ENSMMUG00000005403	vlPFC	-0.0194867	0.748035
ENSMMUG00000005406	vlPFC	0.00265844	0.809593
ENSMMUG00000005410	vlPFC	-0.0208764	0.761853
ENSMMUG00000005414	vlPFC	0.0220067	0.718406
ENSMMUG00000005423	vlPFC	-0.0169938	0.601175
ENSMMUG00000005426	vlPFC	-0.0126202	0.75968
ENSMMUG00000005430	vlPFC	0.000896437	0.82375
ENSMMUG00000005431	vlPFC	0.00995848	0.800616
ENSMMUG00000005434	vlPFC	0.00806494	0.808379
ENSMMUG00000005435	vlPFC	-0.0056637	0.70993
ENSMMUG00000005440	vlPFC	-0.0289897	0.672608
ENSMMUG00000005442	vlPFC	0.00852709	0.731429
ENSMMUG00000005446	vlPFC	-0.0843841	0.401633
ENSMMUG00000005447	vlPFC	-0.00506024	0.784928
ENSMMUG00000005448	vlPFC	0.0132832	0.755251
ENSMMUG00000005451	vlPFC	0.00940296	0.779824
ENSMMUG00000005452	vlPFC	0.00760653	0.832982
ENSMMUG00000005456	vlPFC	0.0119054	0.788487
ENSMMUG00000005461	vlPFC	-0.0703916	0.456968
ENSMMUG00000005463	vlPFC	-0.028233	0.28566
ENSMMUG00000005465	vlPFC	0.000186991	0.755686
ENSMMUG00000005477	vlPFC	-0.0135411	0.843405
ENSMMUG00000005478	vlPFC	0.0173488	0.536091
ENSMMUG00000005480	vlPFC	0.0379752	0.565059
ENSMMUG00000005482	vlPFC	-0.00331266	0.729297
ENSMMUG00000005483	vlPFC	0.0590334	0.551814
ENSMMUG00000005488	vlPFC	0.00493755	0.697258
ENSMMUG00000005492	vlPFC	0.0183508	0.70495
ENSMMUG00000005493	vlPFC	0.0419658	0.426707
ENSMMUG00000005494	vlPFC	-0.0163891	0.591818
ENSMMUG00000005498	vlPFC	0.00804917	0.833722
ENSMMUG00000005501	vlPFC	0.0097434	0.733133
ENSMMUG00000005502	vlPFC	0.0159163	0.622833
ENSMMUG00000005505	vlPFC	0.0231608	0.722669
ENSMMUG00000005507	vlPFC	0.035111	0.630273
ENSMMUG00000005508	vlPFC	0.00682751	0.765836
ENSMMUG00000005509	vlPFC	-0.00270219	0.888696
ENSMMUG00000005511	vlPFC	0.0111127	0.464712
ENSMMUG00000005513	vlPFC	0.0680552	0.354007
ENSMMUG00000005514	vlPFC	-0.00717039	0.808833
ENSMMUG00000005515	vlPFC	-0.00585238	0.835269
ENSMMUG00000005520	vlPFC	0.00131789	0.736942
ENSMMUG00000005521	vlPFC	-0.0750319	0.415064
ENSMMUG00000005526	vlPFC	-0.0298544	0.699283
ENSMMUG00000005527	vlPFC	0.0786107	0.015234
ENSMMUG00000005530	vlPFC	-0.00649897	0.818247
ENSMMUG00000005533	vlPFC	-0.0154413	0.69622
ENSMMUG00000005539	vlPFC	-0.00955402	0.834172
ENSMMUG00000005547	vlPFC	0.0223527	0.463749
ENSMMUG00000005548	vlPFC	-0.00732711	0.826156
ENSMMUG00000005552	vlPFC	-0.00305377	0.906186
ENSMMUG00000005553	vlPFC	0.157587	0.10108
ENSMMUG00000005554	vlPFC	0.0878261	0.00404856
ENSMMUG00000005557	vlPFC	-0.0487548	0.52498
ENSMMUG00000005561	vlPFC	-0.00998382	0.843304
ENSMMUG00000005573	vlPFC	0.0187958	0.452009
ENSMMUG00000005576	vlPFC	-9.20586e-05	0.874571
ENSMMUG00000005577	vlPFC	0.0820107	0.157989
ENSMMUG00000005578	vlPFC	0.0652002	0.0248693
ENSMMUG00000005579	vlPFC	0.0437955	0.487698
ENSMMUG00000005585	vlPFC	-0.0293337	0.634909
ENSMMUG00000005588	vlPFC	0.0433534	0.637266
ENSMMUG00000005593	vlPFC	-0.0134387	0.813387
ENSMMUG00000005595	vlPFC	-0.0571589	0.570384
ENSMMUG00000005596	vlPFC	-0.00353892	0.746118
ENSMMUG00000005597	vlPFC	0.0732968	0.296564
ENSMMUG00000005598	vlPFC	0.0334051	0.585836
ENSMMUG00000005601	vlPFC	-0.0296888	0.539868
ENSMMUG00000005612	vlPFC	-0.00355965	0.835142
ENSMMUG00000005613	vlPFC	-0.0182371	0.689767
ENSMMUG00000005618	vlPFC	-0.303955	0.000809895
ENSMMUG00000005619	vlPFC	0.0439922	0.487662
ENSMMUG00000005620	vlPFC	-0.00977407	0.810574
ENSMMUG00000005621	vlPFC	-0.0211776	0.762398
ENSMMUG00000005624	vlPFC	-0.063506	0.28534
ENSMMUG00000005625	vlPFC	0.0716709	0.472647
ENSMMUG00000005630	vlPFC	-0.0405338	0.5302
ENSMMUG00000005631	vlPFC	0.00373498	0.787886
ENSMMUG00000005633	vlPFC	-0.00417269	0.917568
ENSMMUG00000005635	vlPFC	-0.0211932	0.689487
ENSMMUG00000005637	vlPFC	0.128288	0.00383146
ENSMMUG00000005639	vlPFC	-0.0426524	0.638113
ENSMMUG00000005646	vlPFC	0.0808489	0.0472101
ENSMMUG00000005649	vlPFC	0.0664713	0.0156219
ENSMMUG00000005652	vlPFC	0.0160868	0.768338
ENSMMUG00000005656	vlPFC	0.000709413	0.886872
ENSMMUG00000005660	vlPFC	0.00216083	0.793949
ENSMMUG00000005662	vlPFC	0.00912343	0.860668
ENSMMUG00000005663	vlPFC	-0.0332219	0.661915
ENSMMUG00000005666	vlPFC	0.0279946	0.622189
ENSMMUG00000005667	vlPFC	-0.0355098	0.610205
ENSMMUG00000005669	vlPFC	0.00170103	0.825053
ENSMMUG00000005670	vlPFC	-0.0010217	0.82919
ENSMMUG00000005673	vlPFC	0.0108471	0.787961
ENSMMUG00000005674	vlPFC	-0.00171318	0.822366
ENSMMUG00000005675	vlPFC	-0.0132788	0.811306
ENSMMUG00000005679	vlPFC	0.00376101	0.821732
ENSMMUG00000005681	vlPFC	-0.072104	0.139883
ENSMMUG00000005682	vlPFC	-0.00216159	0.801288
ENSMMUG00000005684	vlPFC	0.0257584	0.549783
ENSMMUG00000005685	vlPFC	-0.00891078	0.796687
ENSMMUG00000005686	vlPFC	0.0667705	0.538518
ENSMMUG00000005687	vlPFC	-0.0214386	0.711259
ENSMMUG00000005688	vlPFC	0.0308353	0.69785
ENSMMUG00000005689	vlPFC	-0.0107831	0.561774
ENSMMUG00000005697	vlPFC	0.0146309	0.716884
ENSMMUG00000005701	vlPFC	-0.000583045	0.790837
ENSMMUG00000005723	vlPFC	-0.00619825	0.662763
ENSMMUG00000005727	vlPFC	-0.0551434	0.13714
ENSMMUG00000005729	vlPFC	0.0272944	0.727853
ENSMMUG00000005730	vlPFC	-0.0774666	0.163462
ENSMMUG00000005732	vlPFC	-0.0239131	0.683048
ENSMMUG00000005737	vlPFC	-0.0169077	0.540994
ENSMMUG00000005738	vlPFC	0.0137474	0.767809
ENSMMUG00000005739	vlPFC	0.121479	0.0915076
ENSMMUG00000005744	vlPFC	0.0359961	0.627999
ENSMMUG00000005747	vlPFC	-0.0259597	0.574036
ENSMMUG00000005754	vlPFC	0.0359809	0.176865
ENSMMUG00000005756	vlPFC	-0.0485808	0.517186
ENSMMUG00000005761	vlPFC	-0.0694384	0.0360384
ENSMMUG00000005767	vlPFC	0.00851431	0.791832
ENSMMUG00000005768	vlPFC	-0.0023595	0.895572
ENSMMUG00000005772	vlPFC	-0.0012881	0.856881
ENSMMUG00000005775	vlPFC	-0.017922	0.658269
ENSMMUG00000005776	vlPFC	-0.00189472	0.814152
ENSMMUG00000005777	vlPFC	0.0224238	0.553977
ENSMMUG00000005780	vlPFC	-0.00806792	0.832854
ENSMMUG00000005781	vlPFC	-0.119963	0.161918
ENSMMUG00000005782	vlPFC	-0.0951671	0.126608
ENSMMUG00000005786	vlPFC	0.0138218	0.732779
ENSMMUG00000005790	vlPFC	0.0158961	0.558622
ENSMMUG00000005798	vlPFC	-0.00704529	0.797333
ENSMMUG00000005801	vlPFC	-0.120843	0.231153
ENSMMUG00000005803	vlPFC	0.0281029	0.438536
ENSMMUG00000005812	vlPFC	0.00875289	0.696988
ENSMMUG00000005815	vlPFC	0.077211	0.45977
ENSMMUG00000005816	vlPFC	0.0461212	0.525944
ENSMMUG00000005818	vlPFC	-0.0554469	0.483119
ENSMMUG00000005820	vlPFC	0.0146227	0.762009
ENSMMUG00000005827	vlPFC	-0.0268748	0.715514
ENSMMUG00000005829	vlPFC	-0.226452	0.00471886
ENSMMUG00000005830	vlPFC	-0.0703456	0.0726536
ENSMMUG00000005839	vlPFC	-0.00576024	0.816596
ENSMMUG00000005844	vlPFC	0.0238715	0.291291
ENSMMUG00000005847	vlPFC	0.00416779	0.770836
ENSMMUG00000005854	vlPFC	-0.00394949	0.833923
ENSMMUG00000005856	vlPFC	-0.00853836	0.79606
ENSMMUG00000005858	vlPFC	0.0450295	0.533524
ENSMMUG00000005863	vlPFC	-0.000751395	0.83686
ENSMMUG00000005869	vlPFC	-0.0241408	0.720528
ENSMMUG00000005870	vlPFC	0.00349246	0.898374
ENSMMUG00000005871	vlPFC	-0.0160579	0.797824
ENSMMUG00000005875	vlPFC	-0.0102336	0.83656
ENSMMUG00000005877	vlPFC	-0.0174067	0.771574
ENSMMUG00000005878	vlPFC	-0.00488245	0.680103
ENSMMUG00000005879	vlPFC	0.0165517	0.724379
ENSMMUG00000005880	vlPFC	0.0227872	0.504606
ENSMMUG00000005881	vlPFC	-0.0388274	0.528408
ENSMMUG00000005884	vlPFC	-0.0340132	0.632739
ENSMMUG00000005886	vlPFC	-0.0589489	0.209142
ENSMMUG00000005888	vlPFC	-0.0355248	0.652884
ENSMMUG00000005892	vlPFC	0.00383646	0.678384
ENSMMUG00000005893	vlPFC	-0.00933334	0.801597
ENSMMUG00000005895	vlPFC	-0.00691021	0.795424
ENSMMUG00000005898	vlPFC	-0.00569267	0.837847
ENSMMUG00000005903	vlPFC	-0.0163216	0.517622
ENSMMUG00000005904	vlPFC	0.00523695	0.738303
ENSMMUG00000005905	vlPFC	0.0592769	0.336035
ENSMMUG00000005906	vlPFC	0.0418323	0.649471
ENSMMUG00000005909	vlPFC	-0.0841932	0.278713
ENSMMUG00000005915	vlPFC	-0.00450292	0.85427
ENSMMUG00000005916	vlPFC	0.00856241	0.767769
ENSMMUG00000005917	vlPFC	0.000593898	0.783643
ENSMMUG00000005919	vlPFC	-0.000965482	0.821945
ENSMMUG00000005921	vlPFC	0.05101	0.521976
ENSMMUG00000005923	vlPFC	-0.0193908	0.766234
ENSMMUG00000005925	vlPFC	-0.0908273	0.211651
ENSMMUG00000005938	vlPFC	0.0140954	0.510869
ENSMMUG00000005939	vlPFC	0.00529211	0.620901
ENSMMUG00000005942	vlPFC	0.0281808	0.335393
ENSMMUG00000005947	vlPFC	0.0111601	0.76813
ENSMMUG00000005959	vlPFC	0.0148404	0.642821
ENSMMUG00000005960	vlPFC	-0.0219716	0.672277
ENSMMUG00000005962	vlPFC	-0.0495553	0.556006
ENSMMUG00000005971	vlPFC	0.0340735	0.496609
ENSMMUG00000005982	vlPFC	0.00281852	0.822753
ENSMMUG00000005985	vlPFC	0.00187287	0.934957
ENSMMUG00000005987	vlPFC	0.021544	0.701362
ENSMMUG00000005989	vlPFC	0.0205556	0.727616
ENSMMUG00000005992	vlPFC	-0.0264546	0.758179
ENSMMUG00000005994	vlPFC	0.0124933	0.621445
ENSMMUG00000006000	vlPFC	-0.010501	0.797934
ENSMMUG00000006001	vlPFC	0.0689779	0.286465
ENSMMUG00000006005	vlPFC	0.00109472	0.783726
ENSMMUG00000006007	vlPFC	0.0150165	0.769725
ENSMMUG00000006009	vlPFC	0.0624238	0.529233
ENSMMUG00000006018	vlPFC	0.0772764	0.0532219
ENSMMUG00000006026	vlPFC	0.0352049	0.444647
ENSMMUG00000006027	vlPFC	0.0284725	0.563123
ENSMMUG00000006033	vlPFC	-0.00270193	0.755596
ENSMMUG00000006039	vlPFC	-0.00525029	0.816085
ENSMMUG00000006047	vlPFC	-0.0126494	0.782454
ENSMMUG00000006048	vlPFC	-0.0092673	0.823241
ENSMMUG00000006050	vlPFC	-0.012948	0.805825
ENSMMUG00000006052	vlPFC	-0.0140712	0.688781
ENSMMUG00000006057	vlPFC	-0.0150978	0.559547
ENSMMUG00000006058	vlPFC	-0.163527	0.00997681
ENSMMUG00000006059	vlPFC	0.0694797	0.289886
ENSMMUG00000006063	vlPFC	0.00966385	0.634327
ENSMMUG00000006066	vlPFC	0.000372347	0.879428
ENSMMUG00000006068	vlPFC	0.0269443	0.601136
ENSMMUG00000006071	vlPFC	0.0301929	0.556989
ENSMMUG00000006075	vlPFC	-0.0113165	0.730738
ENSMMUG00000006076	vlPFC	-0.0121363	0.787209
ENSMMUG00000006077	vlPFC	0.0193363	0.579635
ENSMMUG00000006086	vlPFC	-0.0518646	0.274999
ENSMMUG00000006087	vlPFC	0.0386616	0.625879
ENSMMUG00000006089	vlPFC	0.0532056	0.51439
ENSMMUG00000006091	vlPFC	0.0256308	0.666587
ENSMMUG00000006093	vlPFC	0.0490789	0.0923911
ENSMMUG00000006101	vlPFC	0.024347	0.685233
ENSMMUG00000006102	vlPFC	0.011192	0.797626
ENSMMUG00000006107	vlPFC	-0.00609207	0.83524
ENSMMUG00000006111	vlPFC	-0.00462568	0.747049
ENSMMUG00000006114	vlPFC	0.01869	0.596074
ENSMMUG00000006115	vlPFC	0.0315404	0.653629
ENSMMUG00000006116	vlPFC	-0.017359	0.547277
ENSMMUG00000006117	vlPFC	0.00378692	0.879304
ENSMMUG00000006119	vlPFC	0.00325825	0.731682
ENSMMUG00000006120	vlPFC	0.0135978	0.663667
ENSMMUG00000006128	vlPFC	0.0670441	0.0476761
ENSMMUG00000006130	vlPFC	0.0162508	0.749027
ENSMMUG00000006132	vlPFC	-0.00170332	0.833918
ENSMMUG00000006135	vlPFC	-0.0176455	0.6966
ENSMMUG00000006136	vlPFC	0.00234056	0.785464
ENSMMUG00000006139	vlPFC	-0.00169761	0.809704
ENSMMUG00000006141	vlPFC	-0.00274375	0.823067
ENSMMUG00000006143	vlPFC	0.000708062	0.774601
ENSMMUG00000006147	vlPFC	-0.0124543	0.777524
ENSMMUG00000006154	vlPFC	0.00343043	0.741585
ENSMMUG00000006155	vlPFC	-0.00875002	0.728174
ENSMMUG00000006158	vlPFC	-0.0192321	0.732572
ENSMMUG00000006159	vlPFC	-0.0272133	0.701666
ENSMMUG00000006160	vlPFC	0.00112136	0.843068
ENSMMUG00000006161	vlPFC	0.00335463	0.821031
ENSMMUG00000006163	vlPFC	-0.00314027	0.880459
ENSMMUG00000006164	vlPFC	-0.00748903	0.715117
ENSMMUG00000006165	vlPFC	-0.0290373	0.707722
ENSMMUG00000006169	vlPFC	-0.000697428	0.832629
ENSMMUG00000006171	vlPFC	-0.107694	0.00343437
ENSMMUG00000006181	vlPFC	0.0124509	0.639463
ENSMMUG00000006193	vlPFC	0.00974177	0.731171
ENSMMUG00000006197	vlPFC	-0.0221306	0.688719
ENSMMUG00000006199	vlPFC	-0.00485069	0.713319
ENSMMUG00000006202	vlPFC	-0.019421	0.63421
ENSMMUG00000006203	vlPFC	-0.00936496	0.818356
ENSMMUG00000006205	vlPFC	0.0193699	0.434884
ENSMMUG00000006206	vlPFC	0.000795994	0.91419
ENSMMUG00000006207	vlPFC	-0.00147079	0.506828
ENSMMUG00000006209	vlPFC	-0.0256546	0.521649
ENSMMUG00000006215	vlPFC	-0.00523009	0.793355
ENSMMUG00000006217	vlPFC	0.0368307	0.303876
ENSMMUG00000006221	vlPFC	-0.0120251	0.777578
ENSMMUG00000006222	vlPFC	0.000367974	0.943568
ENSMMUG00000006224	vlPFC	0.110746	0.269981
ENSMMUG00000006225	vlPFC	0.00186558	0.846901
ENSMMUG00000006226	vlPFC	-0.00616515	0.800662
ENSMMUG00000006233	vlPFC	-0.0134756	0.792095
ENSMMUG00000006244	vlPFC	-0.0159053	0.595819
ENSMMUG00000006248	vlPFC	-0.0620677	0.55841
ENSMMUG00000006249	vlPFC	-0.167547	0.384413
ENSMMUG00000006251	vlPFC	0.0346578	0.315667
ENSMMUG00000006252	vlPFC	8.36257e-05	0.828723
ENSMMUG00000006253	vlPFC	0.0970604	0.31363
ENSMMUG00000006255	vlPFC	0.0507551	0.590405
ENSMMUG00000006256	vlPFC	0.0864475	0.00708722
ENSMMUG00000006257	vlPFC	0.0640252	0.488626
ENSMMUG00000006260	vlPFC	-0.0236956	0.739786
ENSMMUG00000006261	vlPFC	0.033334	0.702696
ENSMMUG00000006274	vlPFC	-0.0304476	0.45799
ENSMMUG00000006275	vlPFC	0.0153809	0.763026
ENSMMUG00000006281	vlPFC	-0.00818606	0.832502
ENSMMUG00000006284	vlPFC	-0.000100729	0.852244
ENSMMUG00000006285	vlPFC	0.0475466	0.378123
ENSMMUG00000006286	vlPFC	-0.0022184	0.851401
ENSMMUG00000006287	vlPFC	0.0044587	0.899048
ENSMMUG00000006288	vlPFC	0.00547712	0.824945
ENSMMUG00000006293	vlPFC	-0.0325775	0.314502
ENSMMUG00000006297	vlPFC	0.00716016	0.833537
ENSMMUG00000006298	vlPFC	-0.00396252	0.835943
ENSMMUG00000006301	vlPFC	-0.0112011	0.753802
ENSMMUG00000006308	vlPFC	-0.00625288	0.752521
ENSMMUG00000006311	vlPFC	-0.00985974	0.822414
ENSMMUG00000006312	vlPFC	0.00306668	0.883055
ENSMMUG00000006315	vlPFC	-0.00709031	0.849555
ENSMMUG00000006324	vlPFC	0.0167443	0.71946
ENSMMUG00000006326	vlPFC	0.0136038	0.835616
ENSMMUG00000006327	vlPFC	0.0293451	0.68467
ENSMMUG00000006328	vlPFC	-0.0114018	0.786334
ENSMMUG00000006332	vlPFC	-0.00892309	0.698018
ENSMMUG00000006338	vlPFC	0.0269658	0.423027
ENSMMUG00000006340	vlPFC	-0.000857197	0.872042
ENSMMUG00000006342	vlPFC	0.0257024	0.703818
ENSMMUG00000006345	vlPFC	0.0323751	0.545981
ENSMMUG00000006348	vlPFC	0.0828172	0.364996
ENSMMUG00000006351	vlPFC	0.00771063	0.774627
ENSMMUG00000006352	vlPFC	-0.0165086	0.780403
ENSMMUG00000006353	vlPFC	-0.0952096	0.150801
ENSMMUG00000006354	vlPFC	-0.0601639	0.570779
ENSMMUG00000006355	vlPFC	0.00286323	0.850873
ENSMMUG00000006356	vlPFC	0.00690576	0.811163
ENSMMUG00000006357	vlPFC	0.0231566	0.646387
ENSMMUG00000006359	vlPFC	0.00291952	0.602942
ENSMMUG00000006362	vlPFC	0.0640267	0.0360393
ENSMMUG00000006377	vlPFC	0.0262416	0.464325
ENSMMUG00000006381	vlPFC	-0.00691702	0.787842
ENSMMUG00000006391	vlPFC	-0.0062098	0.776334
ENSMMUG00000006392	vlPFC	0.0839632	0.397318
ENSMMUG00000006395	vlPFC	-0.0018441	0.845406
ENSMMUG00000006397	vlPFC	-0.00870007	0.821085
ENSMMUG00000006402	vlPFC	-0.0074826	0.80094
ENSMMUG00000006403	vlPFC	0.000477573	0.84019
ENSMMUG00000006405	vlPFC	-0.0105985	0.690128
ENSMMUG00000006407	vlPFC	0.0209564	0.567752
ENSMMUG00000006411	vlPFC	0.011724	0.67945
ENSMMUG00000006414	vlPFC	-0.0208218	0.765067
ENSMMUG00000006421	vlPFC	-0.000989387	0.818185
ENSMMUG00000006422	vlPFC	-0.0477137	0.338022
ENSMMUG00000006428	vlPFC	-0.00346578	0.810476
ENSMMUG00000006429	vlPFC	0.0626944	0.484442
ENSMMUG00000006430	vlPFC	-0.0106805	0.79591
ENSMMUG00000006431	vlPFC	-0.00901869	0.674233
ENSMMUG00000006432	vlPFC	0.010318	0.514438
ENSMMUG00000006442	vlPFC	0.00200181	0.777964
ENSMMUG00000006443	vlPFC	-0.00516834	0.757964
ENSMMUG00000006446	vlPFC	-0.0185411	0.718454
ENSMMUG00000006447	vlPFC	-0.00595184	0.842916
ENSMMUG00000006448	vlPFC	-0.00791005	0.826797
ENSMMUG00000006450	vlPFC	-0.0657812	0.498245
ENSMMUG00000006452	vlPFC	-0.0244262	0.496998
ENSMMUG00000006453	vlPFC	0.0112162	0.756217
ENSMMUG00000006454	vlPFC	-0.00211079	0.848266
ENSMMUG00000006455	vlPFC	0.0226417	0.740602
ENSMMUG00000006457	vlPFC	0.0389318	0.639823
ENSMMUG00000006458	vlPFC	0.143463	0.0891017
ENSMMUG00000006460	vlPFC	-0.00520034	0.792377
ENSMMUG00000006461	vlPFC	0.0377955	0.671748
ENSMMUG00000006468	vlPFC	-0.0706963	0.480389
ENSMMUG00000006470	vlPFC	-0.0680026	0.285379
ENSMMUG00000006475	vlPFC	0.0128857	0.783877
ENSMMUG00000006479	vlPFC	0.0173903	0.693329
ENSMMUG00000006481	vlPFC	0.0546353	0.177244
ENSMMUG00000006487	vlPFC	-0.0292816	0.654351
ENSMMUG00000006489	vlPFC	-0.0121473	0.78452
ENSMMUG00000006490	vlPFC	-0.0108372	0.799508
ENSMMUG00000006491	vlPFC	-0.0221445	0.711097
ENSMMUG00000006492	vlPFC	-0.00109022	0.870152
ENSMMUG00000006493	vlPFC	0.0056962	0.827025
ENSMMUG00000006494	vlPFC	-0.0191992	0.735664
ENSMMUG00000006495	vlPFC	0.00894891	0.733057
ENSMMUG00000006498	vlPFC	0.00276648	0.775313
ENSMMUG00000006499	vlPFC	0.0550804	0.52583
ENSMMUG00000006503	vlPFC	-0.0289019	0.713388
ENSMMUG00000006506	vlPFC	0.00276834	0.920669
ENSMMUG00000006509	vlPFC	-0.00785421	0.73987
ENSMMUG00000006512	vlPFC	-0.00740944	0.827535
ENSMMUG00000006514	vlPFC	-0.00349325	0.796236
ENSMMUG00000006515	vlPFC	0.0172906	0.671466
ENSMMUG00000006519	vlPFC	0.0230417	0.569567
ENSMMUG00000006524	vlPFC	0.000679205	0.895587
ENSMMUG00000006525	vlPFC	0.0056529	0.875339
ENSMMUG00000006527	vlPFC	-0.0920072	0.0499151
ENSMMUG00000006529	vlPFC	0.00679338	0.849667
ENSMMUG00000006531	vlPFC	0.0417366	0.0754503
ENSMMUG00000006532	vlPFC	0.159095	0.00277389
ENSMMUG00000006540	vlPFC	-0.00110349	0.791131
ENSMMUG00000006542	vlPFC	0.0141125	0.801633
ENSMMUG00000006544	vlPFC	-0.0139198	0.77728
ENSMMUG00000006548	vlPFC	0.0188977	0.623122
ENSMMUG00000006553	vlPFC	0.0933699	0.264522
ENSMMUG00000006557	vlPFC	0.0100677	0.690929
ENSMMUG00000006558	vlPFC	0.0172068	0.581095
ENSMMUG00000006561	vlPFC	0.104819	0.00669219
ENSMMUG00000006562	vlPFC	-0.0130542	0.733806
ENSMMUG00000006563	vlPFC	0.0207615	0.634493
ENSMMUG00000006564	vlPFC	0.014261	0.541671
ENSMMUG00000006567	vlPFC	0.00154405	0.832834
ENSMMUG00000006568	vlPFC	0.00350872	0.838601
ENSMMUG00000006576	vlPFC	0.0104149	0.797667
ENSMMUG00000006578	vlPFC	0.000147719	0.862523
ENSMMUG00000006579	vlPFC	0.00265922	0.869418
ENSMMUG00000006581	vlPFC	0.0198066	0.694838
ENSMMUG00000006584	vlPFC	-0.0272527	0.309726
ENSMMUG00000006592	vlPFC	-0.0326389	0.606831
ENSMMUG00000006594	vlPFC	-0.0162577	0.706741
ENSMMUG00000006595	vlPFC	0.00363509	0.83997
ENSMMUG00000006596	vlPFC	0.00478089	0.766896
ENSMMUG00000006598	vlPFC	-0.00435364	0.851867
ENSMMUG00000006599	vlPFC	-0.00331706	0.828672
ENSMMUG00000006600	vlPFC	0.0143026	0.646206
ENSMMUG00000006607	vlPFC	-0.0151436	0.763267
ENSMMUG00000006608	vlPFC	0.00149257	0.890948
ENSMMUG00000006613	vlPFC	0.0796313	0.00310846
ENSMMUG00000006615	vlPFC	-0.0985124	0.343864
ENSMMUG00000006616	vlPFC	-0.00629132	0.796104
ENSMMUG00000006617	vlPFC	0.0747395	0.0976003
ENSMMUG00000006620	vlPFC	-0.0558289	0.137509
ENSMMUG00000006622	vlPFC	-0.0065871	0.69737
ENSMMUG00000006623	vlPFC	0.0545294	0.0129955
ENSMMUG00000006628	vlPFC	0.00813663	0.734003
ENSMMUG00000006636	vlPFC	-0.026309	0.472754
ENSMMUG00000006637	vlPFC	0.0335581	0.266464
ENSMMUG00000006638	vlPFC	0.0128168	0.774347
ENSMMUG00000006639	vlPFC	0.0322247	0.293488
ENSMMUG00000006640	vlPFC	0.0856864	0.0581636
ENSMMUG00000006641	vlPFC	-0.116471	0.233253
ENSMMUG00000006643	vlPFC	-0.020952	0.772047
ENSMMUG00000006645	vlPFC	0.0137099	0.468708
ENSMMUG00000006646	vlPFC	-0.0341738	0.708696
ENSMMUG00000006648	vlPFC	-0.0611001	0.0579494
ENSMMUG00000006650	vlPFC	-0.0202091	0.754715
ENSMMUG00000006652	vlPFC	-0.057345	0.538322
ENSMMUG00000006655	vlPFC	0.00257247	0.827089
ENSMMUG00000006656	vlPFC	-0.00511266	0.802044
ENSMMUG00000006657	vlPFC	-0.0058172	0.827634
ENSMMUG00000006658	vlPFC	-0.0150989	0.770346
ENSMMUG00000006661	vlPFC	0.000139868	0.793953
ENSMMUG00000006663	vlPFC	0.00302401	0.848591
ENSMMUG00000006664	vlPFC	0.00332544	0.783629
ENSMMUG00000006669	vlPFC	0.0248477	0.356467
ENSMMUG00000006676	vlPFC	0.0605603	0.0556483
ENSMMUG00000006677	vlPFC	-0.0427521	0.656302
ENSMMUG00000006679	vlPFC	-0.00108521	0.866263
ENSMMUG00000006680	vlPFC	0.0116566	0.72354
ENSMMUG00000006682	vlPFC	0.0845016	0.398306
ENSMMUG00000006687	vlPFC	-0.00297325	0.747554
ENSMMUG00000006688	vlPFC	0.0130738	0.623767
ENSMMUG00000006689	vlPFC	0.0213422	0.622242
ENSMMUG00000006697	vlPFC	0.0278346	0.545618
ENSMMUG00000006713	vlPFC	-0.008868	0.803683
ENSMMUG00000006714	vlPFC	0.00301846	0.827957
ENSMMUG00000006717	vlPFC	0.00592622	0.899688
ENSMMUG00000006718	vlPFC	0.00394403	0.852222
ENSMMUG00000006720	vlPFC	-0.00269581	0.877087
ENSMMUG00000006728	vlPFC	-0.161598	0.054251
ENSMMUG00000006729	vlPFC	-0.00913641	0.842354
ENSMMUG00000006732	vlPFC	-0.00577584	0.796962
ENSMMUG00000006735	vlPFC	0.0267368	0.716762
ENSMMUG00000006737	vlPFC	0.00303062	0.876436
ENSMMUG00000006738	vlPFC	0.098928	0.342583
ENSMMUG00000006740	vlPFC	0.0074524	0.814807
ENSMMUG00000006741	vlPFC	-0.0148886	0.771547
ENSMMUG00000006742	vlPFC	-0.0402523	0.48167
ENSMMUG00000006743	vlPFC	0.0260715	0.748464
ENSMMUG00000006747	vlPFC	0.0150018	0.763443
ENSMMUG00000006751	vlPFC	0.00199304	0.742708
ENSMMUG00000006752	vlPFC	0.048077	0.115915
ENSMMUG00000006754	vlPFC	0.124229	0.0362082
ENSMMUG00000006755	vlPFC	0.0219424	0.68291
ENSMMUG00000006758	vlPFC	-0.0203916	0.602549
ENSMMUG00000006761	vlPFC	0.00607274	0.76626
ENSMMUG00000006762	vlPFC	-0.00598358	0.841062
ENSMMUG00000006763	vlPFC	0.000955281	0.801878
ENSMMUG00000006766	vlPFC	-0.0121492	0.791764
ENSMMUG00000006767	vlPFC	-0.032844	0.676209
ENSMMUG00000006770	vlPFC	0.012562	0.589753
ENSMMUG00000006773	vlPFC	-0.0625045	0.151565
ENSMMUG00000006774	vlPFC	0.00398891	0.759806
ENSMMUG00000006775	vlPFC	-0.0279564	0.690713
ENSMMUG00000006780	vlPFC	-0.000309117	0.793281
ENSMMUG00000006784	vlPFC	-0.019062	0.779818
ENSMMUG00000006792	vlPFC	-0.05057	0.296497
ENSMMUG00000006796	vlPFC	0.00194487	0.805134
ENSMMUG00000006801	vlPFC	-0.00603311	0.70101
ENSMMUG00000006803	vlPFC	-0.00842304	0.839871
ENSMMUG00000006804	vlPFC	0.00556689	0.634304
ENSMMUG00000006806	vlPFC	0.00669269	0.780995
ENSMMUG00000006816	vlPFC	-0.00700061	0.811671
ENSMMUG00000006823	vlPFC	-0.00423123	0.70859
ENSMMUG00000006824	vlPFC	-0.0140916	0.649565
ENSMMUG00000006828	vlPFC	0.0165544	0.838882
ENSMMUG00000006831	vlPFC	0.0151366	0.527604
ENSMMUG00000006832	vlPFC	-0.0109038	0.742397
ENSMMUG00000006833	vlPFC	-0.0083554	0.758679
ENSMMUG00000006835	vlPFC	-0.031297	0.367298
ENSMMUG00000006840	vlPFC	-0.0368843	0.645367
ENSMMUG00000006848	vlPFC	0.00515521	0.760477
ENSMMUG00000006851	vlPFC	-0.0858326	0.471584
ENSMMUG00000006855	vlPFC	-0.0838161	0.114369
ENSMMUG00000006862	vlPFC	-0.0119019	0.812834
ENSMMUG00000006863	vlPFC	0.00358201	0.640861
ENSMMUG00000006866	vlPFC	-0.0120449	0.667758
ENSMMUG00000006871	vlPFC	-0.0131529	0.788647
ENSMMUG00000006876	vlPFC	-0.00134279	0.827689
ENSMMUG00000006878	vlPFC	-0.0640533	0.055243
ENSMMUG00000006892	vlPFC	-0.0788753	0.0562793
ENSMMUG00000006894	vlPFC	0.00375611	0.841514
ENSMMUG00000006900	vlPFC	0.0332981	0.599594
ENSMMUG00000006904	vlPFC	-0.00161661	0.840755
ENSMMUG00000006906	vlPFC	-0.0206655	0.647973
ENSMMUG00000006911	vlPFC	-0.0919498	0.312589
ENSMMUG00000006916	vlPFC	-0.0379986	0.675666
ENSMMUG00000006918	vlPFC	0.0872222	0.0843701
ENSMMUG00000006922	vlPFC	0.0387276	0.628806
ENSMMUG00000006923	vlPFC	0.0134025	0.770932
ENSMMUG00000006925	vlPFC	-0.00253141	0.822329
ENSMMUG00000006927	vlPFC	0.0103613	0.757063
ENSMMUG00000006929	vlPFC	-0.0141342	0.733904
ENSMMUG00000006931	vlPFC	0.0109276	0.678213
ENSMMUG00000006937	vlPFC	-0.00744402	0.731716
ENSMMUG00000006940	vlPFC	0.00455639	0.821916
ENSMMUG00000006941	vlPFC	-0.0192803	0.775036
ENSMMUG00000006942	vlPFC	-0.032798	0.53363
ENSMMUG00000006943	vlPFC	-0.199459	0.0419256
ENSMMUG00000006949	vlPFC	-0.0685561	0.0600001
ENSMMUG00000006950	vlPFC	0.0120769	0.793375
ENSMMUG00000006951	vlPFC	-0.0367788	0.324782
ENSMMUG00000006952	vlPFC	0.00270682	0.744801
ENSMMUG00000006955	vlPFC	0.014292	0.755939
ENSMMUG00000006957	vlPFC	-0.00275086	0.794173
ENSMMUG00000006962	vlPFC	0.0435277	0.0898856
ENSMMUG00000006965	vlPFC	-0.0163069	0.788779
ENSMMUG00000006971	vlPFC	0.0164298	0.750211
ENSMMUG00000006973	vlPFC	-0.102449	0.0174277
ENSMMUG00000006979	vlPFC	-0.274776	2.50242e-08
ENSMMUG00000006980	vlPFC	-0.000176093	0.694647
ENSMMUG00000006981	vlPFC	0.0144243	0.769288
ENSMMUG00000006984	vlPFC	-0.0107221	0.827204
ENSMMUG00000006987	vlPFC	-0.014042	0.588126
ENSMMUG00000006994	vlPFC	0.00441195	0.784296
ENSMMUG00000006996	vlPFC	0.0156473	0.702167
ENSMMUG00000006998	vlPFC	-0.033137	0.667621
ENSMMUG00000007000	vlPFC	-0.00517171	0.878549
ENSMMUG00000007001	vlPFC	-0.0815596	0.363855
ENSMMUG00000007003	vlPFC	0.00358551	0.739508
ENSMMUG00000007008	vlPFC	-0.00659998	0.825895
ENSMMUG00000007011	vlPFC	-0.0115192	0.807489
ENSMMUG00000007013	vlPFC	0.0165541	0.745081
ENSMMUG00000007020	vlPFC	-0.00384055	0.776573
ENSMMUG00000007022	vlPFC	0.0230839	0.690678
ENSMMUG00000007030	vlPFC	0.0118724	0.727037
ENSMMUG00000007043	vlPFC	0.016848	0.777216
ENSMMUG00000007045	vlPFC	-0.00771075	0.842538
ENSMMUG00000007046	vlPFC	-0.00839227	0.818582
ENSMMUG00000007058	vlPFC	0.00611113	0.824096
ENSMMUG00000007061	vlPFC	0.0126148	0.744882
ENSMMUG00000007064	vlPFC	0.0593808	0.480485
ENSMMUG00000007067	vlPFC	0.0380183	0.622602
ENSMMUG00000007068	vlPFC	0.030996	0.371322
ENSMMUG00000007081	vlPFC	-0.011439	0.790695
ENSMMUG00000007085	vlPFC	0.0235609	0.734102
ENSMMUG00000007087	vlPFC	0.0455437	0.223119
ENSMMUG00000007090	vlPFC	0.0306873	0.430539
ENSMMUG00000007092	vlPFC	-0.0144843	0.801979
ENSMMUG00000007095	vlPFC	0.0116773	0.727654
ENSMMUG00000007096	vlPFC	-0.00159484	0.794306
ENSMMUG00000007100	vlPFC	-0.00661483	0.832184
ENSMMUG00000007102	vlPFC	0.112169	0.0124757
ENSMMUG00000007103	vlPFC	-0.0177219	0.601396
ENSMMUG00000007107	vlPFC	0.109435	0.239341
ENSMMUG00000007109	vlPFC	0.0092059	0.811924
ENSMMUG00000007110	vlPFC	-0.0202521	0.429829
ENSMMUG00000007115	vlPFC	-0.0430542	0.613686
ENSMMUG00000007117	vlPFC	6.28111e-06	0.905086
ENSMMUG00000007121	vlPFC	0.0428764	0.345341
ENSMMUG00000007126	vlPFC	0.0262999	0.51647
ENSMMUG00000007129	vlPFC	0.0947432	0.016466
ENSMMUG00000007133	vlPFC	-0.000746788	0.677952
ENSMMUG00000007135	vlPFC	0.0165863	0.73111
ENSMMUG00000007140	vlPFC	0.0858395	0.408399
ENSMMUG00000007141	vlPFC	-0.126859	0.0789615
ENSMMUG00000007142	vlPFC	0.0217908	0.390696
ENSMMUG00000007143	vlPFC	-0.00466729	0.827953
ENSMMUG00000007145	vlPFC	-0.0330062	0.637272
ENSMMUG00000007149	vlPFC	0.00855441	0.88356
ENSMMUG00000007152	vlPFC	0.00939849	0.862878
ENSMMUG00000007153	vlPFC	-0.00802621	0.817141
ENSMMUG00000007154	vlPFC	0.0180922	0.56812
ENSMMUG00000007155	vlPFC	-0.0195947	0.546023
ENSMMUG00000007159	vlPFC	0.012903	0.72065
ENSMMUG00000007161	vlPFC	-0.0156167	0.488073
ENSMMUG00000007163	vlPFC	0.01644	0.764738
ENSMMUG00000007169	vlPFC	-0.101511	0.217921
ENSMMUG00000007170	vlPFC	-0.00324201	0.798041
ENSMMUG00000007175	vlPFC	0.00486553	0.535222
ENSMMUG00000007180	vlPFC	-0.024445	0.732917
ENSMMUG00000007181	vlPFC	0.0296501	0.523068
ENSMMUG00000007182	vlPFC	-0.00703957	0.744628
ENSMMUG00000007183	vlPFC	-0.0427863	0.484299
ENSMMUG00000007187	vlPFC	0.0106819	0.815473
ENSMMUG00000007192	vlPFC	0.000163908	0.778465
ENSMMUG00000007195	vlPFC	0.00706255	0.814464
ENSMMUG00000007198	vlPFC	-0.0193091	0.714081
ENSMMUG00000007200	vlPFC	-0.0408004	0.632194
ENSMMUG00000007201	vlPFC	-0.00592133	0.836913
ENSMMUG00000007206	vlPFC	0.0261453	0.742607
ENSMMUG00000007208	vlPFC	-0.178728	0.000447665
ENSMMUG00000007212	vlPFC	-0.0245029	0.725136
ENSMMUG00000007215	vlPFC	0.00433737	0.836072
ENSMMUG00000007220	vlPFC	-0.0139969	0.749546
ENSMMUG00000007223	vlPFC	0.00216491	0.719697
ENSMMUG00000007227	vlPFC	0.109355	0.0050125
ENSMMUG00000007228	vlPFC	-0.162307	0.000175581
ENSMMUG00000007230	vlPFC	0.00316044	0.825155
ENSMMUG00000007240	vlPFC	-0.00524737	0.777542
ENSMMUG00000007242	vlPFC	-0.0155141	0.736906
ENSMMUG00000007247	vlPFC	-0.00275482	0.786956
ENSMMUG00000007250	vlPFC	-0.0439091	0.574298
ENSMMUG00000007251	vlPFC	0.038723	0.650261
ENSMMUG00000007255	vlPFC	0.00573239	0.813579
ENSMMUG00000007256	vlPFC	0.0119215	0.636792
ENSMMUG00000007257	vlPFC	0.00394775	0.821085
ENSMMUG00000007258	vlPFC	-0.0357554	0.407565
ENSMMUG00000007265	vlPFC	0.0140633	0.77717
ENSMMUG00000007268	vlPFC	0.014704	0.766897
ENSMMUG00000007273	vlPFC	0.00284766	0.750468
ENSMMUG00000007277	vlPFC	0.00248375	0.860296
ENSMMUG00000007279	vlPFC	-0.0152997	0.762819
ENSMMUG00000007280	vlPFC	0.00705037	0.745083
ENSMMUG00000007283	vlPFC	-0.00489319	0.913307
ENSMMUG00000007284	vlPFC	0.03552	0.605955
ENSMMUG00000007288	vlPFC	-0.00195255	0.834957
ENSMMUG00000007289	vlPFC	-0.0146797	0.786396
ENSMMUG00000007293	vlPFC	0.0165496	0.751203
ENSMMUG00000007296	vlPFC	-0.0120941	0.807203
ENSMMUG00000007301	vlPFC	-0.0707955	0.279534
ENSMMUG00000007303	vlPFC	0.0198525	0.505755
ENSMMUG00000007310	vlPFC	0.015016	0.599109
ENSMMUG00000007313	vlPFC	-0.00359727	0.641489
ENSMMUG00000007314	vlPFC	0.0094328	0.779208
ENSMMUG00000007315	vlPFC	-0.00854254	0.673836
ENSMMUG00000007322	vlPFC	0.0413062	0.625942
ENSMMUG00000007324	vlPFC	-0.00131659	0.809008
ENSMMUG00000007326	vlPFC	0.049905	0.0713108
ENSMMUG00000007329	vlPFC	0.0187494	0.745939
ENSMMUG00000007330	vlPFC	0.0330346	0.564079
ENSMMUG00000007334	vlPFC	-0.00903846	0.828691
ENSMMUG00000007335	vlPFC	0.0184729	0.710595
ENSMMUG00000007338	vlPFC	0.000437907	0.775442
ENSMMUG00000007340	vlPFC	0.00267938	0.780938
ENSMMUG00000007345	vlPFC	0.0760781	0.00574596
ENSMMUG00000007351	vlPFC	0.0186067	0.616288
ENSMMUG00000007354	vlPFC	0.0237206	0.621219
ENSMMUG00000007357	vlPFC	0.0337181	0.668786
ENSMMUG00000007360	vlPFC	0.0107446	0.713831
ENSMMUG00000007362	vlPFC	0.00994426	0.761352
ENSMMUG00000007368	vlPFC	0.0215693	0.743864
ENSMMUG00000007370	vlPFC	0.0338601	0.686848
ENSMMUG00000007371	vlPFC	-0.0145765	0.80712
ENSMMUG00000007373	vlPFC	-0.0103436	0.816786
ENSMMUG00000007374	vlPFC	0.0118875	0.871748
ENSMMUG00000007376	vlPFC	0.0155271	0.766422
ENSMMUG00000007380	vlPFC	0.0250085	0.692122
ENSMMUG00000007382	vlPFC	0.0260437	0.454873
ENSMMUG00000007392	vlPFC	-0.00656315	0.746096
ENSMMUG00000007393	vlPFC	-0.00362447	0.841845
ENSMMUG00000007395	vlPFC	0.00444483	0.732995
ENSMMUG00000007397	vlPFC	0.0122311	0.511699
ENSMMUG00000007398	vlPFC	0.0130576	0.818367
ENSMMUG00000007399	vlPFC	0.0586815	0.488944
ENSMMUG00000007400	vlPFC	-0.00216497	0.850841
ENSMMUG00000007401	vlPFC	-0.0409103	0.368643
ENSMMUG00000007405	vlPFC	-0.00616436	0.7909
ENSMMUG00000007406	vlPFC	0.0492902	0.527612
ENSMMUG00000007411	vlPFC	0.0126421	0.770005
ENSMMUG00000007415	vlPFC	-0.0235548	0.570792
ENSMMUG00000007416	vlPFC	-0.0174572	0.562245
ENSMMUG00000007418	vlPFC	0.0199427	0.715351
ENSMMUG00000007419	vlPFC	-0.0158277	0.705247
ENSMMUG00000007420	vlPFC	0.0773232	0.0335842
ENSMMUG00000007423	vlPFC	0.00346309	0.806253
ENSMMUG00000007424	vlPFC	-0.00860763	0.737862
ENSMMUG00000007426	vlPFC	-0.0628835	0.0765366
ENSMMUG00000007428	vlPFC	0.0162833	0.755433
ENSMMUG00000007430	vlPFC	-0.0317381	0.683435
ENSMMUG00000007433	vlPFC	-0.0971731	0.0104693
ENSMMUG00000007434	vlPFC	0.0706317	0.0883064
ENSMMUG00000007439	vlPFC	0.00583877	0.822767
ENSMMUG00000007445	vlPFC	0.0442003	0.246906
ENSMMUG00000007449	vlPFC	0.00339165	0.823407
ENSMMUG00000007450	vlPFC	-0.0136149	0.807239
ENSMMUG00000007456	vlPFC	-0.0179673	0.741907
ENSMMUG00000007457	vlPFC	-0.000346563	0.881122
ENSMMUG00000007460	vlPFC	-0.044744	0.589786
ENSMMUG00000007461	vlPFC	0.00992338	0.780789
ENSMMUG00000007465	vlPFC	-0.266837	2.6823e-05
ENSMMUG00000007470	vlPFC	0.029863	0.513708
ENSMMUG00000007478	vlPFC	0.0209474	0.48024
ENSMMUG00000007479	vlPFC	0.00610648	0.80752
ENSMMUG00000007480	vlPFC	-0.014323	0.776128
ENSMMUG00000007481	vlPFC	0.0289149	0.695162
ENSMMUG00000007482	vlPFC	0.0498427	0.24571
ENSMMUG00000007490	vlPFC	-0.0135642	0.78537
ENSMMUG00000007494	vlPFC	-0.167788	0.108217
ENSMMUG00000007497	vlPFC	-0.0460032	0.0218308
ENSMMUG00000007499	vlPFC	0.00424739	0.795382
ENSMMUG00000007500	vlPFC	-0.00777513	0.826293
ENSMMUG00000007503	vlPFC	0.0190595	0.565473
ENSMMUG00000007509	vlPFC	-0.00511929	0.81746
ENSMMUG00000007510	vlPFC	0.00415508	0.875579
ENSMMUG00000007511	vlPFC	0.115601	0.0550294
ENSMMUG00000007513	vlPFC	0.0522066	0.546802
ENSMMUG00000007514	vlPFC	0.1162	0.00189579
ENSMMUG00000007523	vlPFC	0.0183982	0.723881
ENSMMUG00000007524	vlPFC	0.0292273	0.662018
ENSMMUG00000007528	vlPFC	0.0209282	0.69952
ENSMMUG00000007529	vlPFC	-0.00508711	0.943207
ENSMMUG00000007533	vlPFC	-0.00465908	0.777931
ENSMMUG00000007534	vlPFC	0.00955056	0.787102
ENSMMUG00000007536	vlPFC	-0.0520343	0.317394
ENSMMUG00000007538	vlPFC	0.00599125	0.621958
ENSMMUG00000007539	vlPFC	-0.00348639	0.84596
ENSMMUG00000007540	vlPFC	0.0613085	0.505412
ENSMMUG00000007549	vlPFC	-0.0339503	0.448031
ENSMMUG00000007551	vlPFC	-0.013146	0.651368
ENSMMUG00000007559	vlPFC	0.00141694	0.808984
ENSMMUG00000007560	vlPFC	0.011355	0.661678
ENSMMUG00000007561	vlPFC	0.0109699	0.756965
ENSMMUG00000007569	vlPFC	0.0735957	0.0369165
ENSMMUG00000007578	vlPFC	0.0561747	0.126181
ENSMMUG00000007580	vlPFC	-0.0267853	0.728828
ENSMMUG00000007584	vlPFC	0.0659052	0.431872
ENSMMUG00000007588	vlPFC	-0.0109609	0.743507
ENSMMUG00000007590	vlPFC	0.0556788	0.0961008
ENSMMUG00000007591	vlPFC	0.0222927	0.665501
ENSMMUG00000007593	vlPFC	-0.000988328	0.845523
ENSMMUG00000007596	vlPFC	0.0153163	0.748838
ENSMMUG00000007598	vlPFC	-0.0134835	0.794048
ENSMMUG00000007603	vlPFC	-0.024763	0.444541
ENSMMUG00000007610	vlPFC	0.0399764	0.66706
ENSMMUG00000007611	vlPFC	0.0545854	0.164502
ENSMMUG00000007612	vlPFC	0.0099626	0.782953
ENSMMUG00000007614	vlPFC	-0.000556537	0.993631
ENSMMUG00000007624	vlPFC	0.0425454	0.200809
ENSMMUG00000007626	vlPFC	-0.0156692	0.751445
ENSMMUG00000007633	vlPFC	-0.00447873	0.763974
ENSMMUG00000007635	vlPFC	-0.0331773	0.690342
ENSMMUG00000007639	vlPFC	-0.00541772	0.827345
ENSMMUG00000007643	vlPFC	0.0239033	0.732767
ENSMMUG00000007653	vlPFC	-0.0392298	0.363662
ENSMMUG00000007657	vlPFC	-0.0119037	0.693671
ENSMMUG00000007658	vlPFC	-0.00541537	0.839858
ENSMMUG00000007659	vlPFC	-0.0202125	0.769708
ENSMMUG00000007660	vlPFC	0.0324701	0.281091
ENSMMUG00000007661	vlPFC	0.00741413	0.636376
ENSMMUG00000007662	vlPFC	0.00190853	0.835745
ENSMMUG00000007666	vlPFC	-0.0135548	0.605709
ENSMMUG00000007671	vlPFC	-0.0323631	0.468036
ENSMMUG00000007673	vlPFC	0.0715925	0.341366
ENSMMUG00000007675	vlPFC	-0.0164162	0.62554
ENSMMUG00000007676	vlPFC	-0.0126731	0.767844
ENSMMUG00000007679	vlPFC	-0.00511683	0.842898
ENSMMUG00000007680	vlPFC	0.0187995	0.45225
ENSMMUG00000007683	vlPFC	-0.0237052	0.684064
ENSMMUG00000007685	vlPFC	-0.0243326	0.690127
ENSMMUG00000007688	vlPFC	0.0475982	0.44709
ENSMMUG00000007706	vlPFC	0.0357966	0.324145
ENSMMUG00000007708	vlPFC	-0.0180761	0.68093
ENSMMUG00000007717	vlPFC	0.0953837	0.289072
ENSMMUG00000007723	vlPFC	0.004585	0.924247
ENSMMUG00000007724	vlPFC	0.0272579	0.3985
ENSMMUG00000007727	vlPFC	-0.00532071	0.770607
ENSMMUG00000007728	vlPFC	0.0498938	0.456472
ENSMMUG00000007729	vlPFC	-0.015489	0.479023
ENSMMUG00000007731	vlPFC	0.0229494	0.620564
ENSMMUG00000007732	vlPFC	-0.00149243	0.885457
ENSMMUG00000007740	vlPFC	-0.0480968	0.558911
ENSMMUG00000007741	vlPFC	0.0123692	0.75009
ENSMMUG00000007743	vlPFC	-0.018831	0.599594
ENSMMUG00000007745	vlPFC	-0.006715	0.853111
ENSMMUG00000007753	vlPFC	-0.00702571	0.839809
ENSMMUG00000007754	vlPFC	0.0390843	0.497932
ENSMMUG00000007757	vlPFC	0.00440058	0.809479
ENSMMUG00000007758	vlPFC	0.0320441	0.393334
ENSMMUG00000007760	vlPFC	-0.0420117	0.629585
ENSMMUG00000007763	vlPFC	0.0106131	0.629261
ENSMMUG00000007764	vlPFC	-0.0141339	0.621574
ENSMMUG00000007766	vlPFC	-0.0882704	0.315523
ENSMMUG00000007767	vlPFC	0.00601023	0.821497
ENSMMUG00000007775	vlPFC	-0.00661298	0.919812
ENSMMUG00000007779	vlPFC	-0.00520098	0.779513
ENSMMUG00000007780	vlPFC	-0.0244878	0.750258
ENSMMUG00000007783	vlPFC	-0.0104065	0.841911
ENSMMUG00000007784	vlPFC	-0.0136435	0.789725
ENSMMUG00000007785	vlPFC	0.0111367	0.55867
ENSMMUG00000007787	vlPFC	0.00148487	0.788505
ENSMMUG00000007791	vlPFC	0.0867704	0.165298
ENSMMUG00000007794	vlPFC	0.0332833	0.61388
ENSMMUG00000007796	vlPFC	-0.0040622	0.842004
ENSMMUG00000007799	vlPFC	0.00667392	0.811529
ENSMMUG00000007802	vlPFC	-0.00901974	0.721258
ENSMMUG00000007804	vlPFC	0.106176	0.04641
ENSMMUG00000007805	vlPFC	-0.00765266	0.804785
ENSMMUG00000007806	vlPFC	-0.0154631	0.759135
ENSMMUG00000007808	vlPFC	0.00533119	0.848555
ENSMMUG00000007811	vlPFC	0.0542606	0.275473
ENSMMUG00000007814	vlPFC	-0.140124	0.194116
ENSMMUG00000007816	vlPFC	0.000746686	0.745592
ENSMMUG00000007825	vlPFC	-0.016045	0.552169
ENSMMUG00000007828	vlPFC	0.0125762	0.794932
ENSMMUG00000007829	vlPFC	0.020306	0.450941
ENSMMUG00000007831	vlPFC	0.0403556	0.193282
ENSMMUG00000007838	vlPFC	-0.0132791	0.721745
ENSMMUG00000007839	vlPFC	0.0179375	0.773522
ENSMMUG00000007842	vlPFC	0.0172635	0.599068
ENSMMUG00000007844	vlPFC	-0.0102514	0.822681
ENSMMUG00000007845	vlPFC	0.00171939	0.819962
ENSMMUG00000007854	vlPFC	0.00813878	0.702191
ENSMMUG00000007858	vlPFC	-0.00244816	0.848158
ENSMMUG00000007859	vlPFC	0.011311	0.771197
ENSMMUG00000007860	vlPFC	-0.00528323	0.851243
ENSMMUG00000007863	vlPFC	0.0685702	0.370758
ENSMMUG00000007868	vlPFC	-0.00341528	0.848345
ENSMMUG00000007870	vlPFC	0.0763794	0.168315
ENSMMUG00000007877	vlPFC	-0.0264866	0.545949
ENSMMUG00000007878	vlPFC	0.0489802	0.111281
ENSMMUG00000007881	vlPFC	-0.0333199	0.632068
ENSMMUG00000007887	vlPFC	0.0798204	0.608916
ENSMMUG00000007888	vlPFC	-0.0958534	0.277376
ENSMMUG00000007891	vlPFC	0.00631821	0.728954
ENSMMUG00000007898	vlPFC	-0.00620302	0.832696
ENSMMUG00000007899	vlPFC	-0.0405367	0.511922
ENSMMUG00000007900	vlPFC	0.00353363	0.874228
ENSMMUG00000007904	vlPFC	0.0251274	0.696039
ENSMMUG00000007905	vlPFC	0.0035416	0.841392
ENSMMUG00000007910	vlPFC	-0.0126343	0.859284
ENSMMUG00000007911	vlPFC	-0.0228879	0.784694
ENSMMUG00000007917	vlPFC	0.00414685	0.794088
ENSMMUG00000007918	vlPFC	-0.00618321	0.861477
ENSMMUG00000007920	vlPFC	0.0107413	0.789117
ENSMMUG00000007921	vlPFC	-0.00620693	0.811098
ENSMMUG00000007922	vlPFC	0.0306429	0.232178
ENSMMUG00000007923	vlPFC	0.0040955	0.799058
ENSMMUG00000007935	vlPFC	-0.00929097	0.753354
ENSMMUG00000007936	vlPFC	0.0047528	0.865229
ENSMMUG00000007938	vlPFC	0.0143674	0.612059
ENSMMUG00000007943	vlPFC	0.0365011	0.517811
ENSMMUG00000007944	vlPFC	0.0258938	0.671933
ENSMMUG00000007945	vlPFC	-0.0123788	0.791255
ENSMMUG00000007948	vlPFC	0.00517411	0.762857
ENSMMUG00000007953	vlPFC	0.00621226	0.801255
ENSMMUG00000007959	vlPFC	-0.0234421	0.758891
ENSMMUG00000007960	vlPFC	0.0211195	0.655834
ENSMMUG00000007966	vlPFC	0.0304665	0.694748
ENSMMUG00000007970	vlPFC	-0.15664	0.0758632
ENSMMUG00000007972	vlPFC	0.00308351	0.824846
ENSMMUG00000007975	vlPFC	0.0343038	0.704086
ENSMMUG00000007982	vlPFC	-0.061069	0.384947
ENSMMUG00000007998	vlPFC	0.000374052	0.765818
ENSMMUG00000007999	vlPFC	-0.0126982	0.800104
ENSMMUG00000008004	vlPFC	-0.0115033	0.676935
ENSMMUG00000008006	vlPFC	-0.0237257	0.763778
ENSMMUG00000008008	vlPFC	-0.013213	0.796839
ENSMMUG00000008009	vlPFC	-0.0189387	0.760392
ENSMMUG00000008014	vlPFC	0.00814638	0.739394
ENSMMUG00000008026	vlPFC	0.000328861	0.819275
ENSMMUG00000008029	vlPFC	0.0331479	0.573257
ENSMMUG00000008031	vlPFC	-0.0331051	0.290912
ENSMMUG00000008033	vlPFC	-0.0299018	0.603112
ENSMMUG00000008036	vlPFC	0.0235272	0.629059
ENSMMUG00000008041	vlPFC	0.00345993	0.87503
ENSMMUG00000008047	vlPFC	0.0321847	0.598684
ENSMMUG00000008048	vlPFC	0.0016638	0.7717
ENSMMUG00000008049	vlPFC	-0.0067598	0.812834
ENSMMUG00000008053	vlPFC	-0.0183214	0.537957
ENSMMUG00000008056	vlPFC	0.148753	0.00586229
ENSMMUG00000008060	vlPFC	0.00121047	0.761089
ENSMMUG00000008065	vlPFC	0.00360487	0.923997
ENSMMUG00000008069	vlPFC	-0.0152295	0.748515
ENSMMUG00000008070	vlPFC	-0.0113401	0.778277
ENSMMUG00000008075	vlPFC	-0.00390223	0.833127
ENSMMUG00000008077	vlPFC	0.10553	0.00247035
ENSMMUG00000008084	vlPFC	0.000549535	0.989929
ENSMMUG00000008090	vlPFC	-0.0341209	0.467798
ENSMMUG00000008091	vlPFC	0.0157197	0.507006
ENSMMUG00000008097	vlPFC	-0.00617868	0.804174
ENSMMUG00000008098	vlPFC	0.0300775	0.335336
ENSMMUG00000008101	vlPFC	0.0463239	0.0990445
ENSMMUG00000008102	vlPFC	-0.00363908	0.862308
ENSMMUG00000008104	vlPFC	0.000513904	0.817153
ENSMMUG00000008105	vlPFC	0.0150455	0.666843
ENSMMUG00000008106	vlPFC	0.00709254	0.65696
ENSMMUG00000008111	vlPFC	-0.000908693	0.798088
ENSMMUG00000008113	vlPFC	-0.0118828	0.804848
ENSMMUG00000008119	vlPFC	-0.00697984	0.631482
ENSMMUG00000008121	vlPFC	0.0917767	0.0509221
ENSMMUG00000008123	vlPFC	0.0843354	0.0391499
ENSMMUG00000008127	vlPFC	-0.00450589	0.784761
ENSMMUG00000008129	vlPFC	0.00756519	0.842235
ENSMMUG00000008130	vlPFC	-0.00155953	0.878962
ENSMMUG00000008133	vlPFC	-0.00121339	0.784933
ENSMMUG00000008134	vlPFC	0.0048968	0.84971
ENSMMUG00000008135	vlPFC	0.0405461	0.592932
ENSMMUG00000008137	vlPFC	0.0385103	0.641802
ENSMMUG00000008139	vlPFC	0.00298146	0.886585
ENSMMUG00000008140	vlPFC	-0.0135115	0.766723
ENSMMUG00000008142	vlPFC	0.0161547	0.763861
ENSMMUG00000008143	vlPFC	0.088482	0.342475
ENSMMUG00000008145	vlPFC	0.0147279	0.722901
ENSMMUG00000008146	vlPFC	0.00353018	0.922809
ENSMMUG00000008149	vlPFC	-0.0086836	0.837833
ENSMMUG00000008151	vlPFC	0.00442704	0.779513
ENSMMUG00000008154	vlPFC	0.0122802	0.729252
ENSMMUG00000008157	vlPFC	0.00770733	0.757637
ENSMMUG00000008169	vlPFC	-0.0405044	0.377104
ENSMMUG00000008172	vlPFC	0.000535117	0.805919
ENSMMUG00000008173	vlPFC	0.121767	0.261338
ENSMMUG00000008174	vlPFC	-0.0584522	0.0538399
ENSMMUG00000008175	vlPFC	0.0285031	0.595321
ENSMMUG00000008176	vlPFC	0.019474	0.738187
ENSMMUG00000008178	vlPFC	-0.0875764	0.0732215
ENSMMUG00000008182	vlPFC	-0.100701	0.271805
ENSMMUG00000008183	vlPFC	0.00649188	0.807905
ENSMMUG00000008191	vlPFC	-0.0165729	0.696727
ENSMMUG00000008195	vlPFC	-0.0385176	0.301874
ENSMMUG00000008196	vlPFC	-0.0202177	0.708468
ENSMMUG00000008197	vlPFC	0.00731456	0.786846
ENSMMUG00000008199	vlPFC	-0.0141914	0.708063
ENSMMUG00000008201	vlPFC	-0.0206976	0.742126
ENSMMUG00000008205	vlPFC	-0.0265711	0.741637
ENSMMUG00000008213	vlPFC	-0.00606805	0.861927
ENSMMUG00000008214	vlPFC	-0.128397	0.0172514
ENSMMUG00000008219	vlPFC	0.0417703	0.417625
ENSMMUG00000008220	vlPFC	0.0575996	0.509328
ENSMMUG00000008223	vlPFC	-0.0417151	0.622711
ENSMMUG00000008229	vlPFC	-0.0180031	0.606677
ENSMMUG00000008234	vlPFC	-0.0588179	0.533632
ENSMMUG00000008236	vlPFC	0.0531522	0.260761
ENSMMUG00000008237	vlPFC	0.00563865	0.835118
ENSMMUG00000008241	vlPFC	-0.152007	0.0535945
ENSMMUG00000008249	vlPFC	0.0593566	0.13769
ENSMMUG00000008251	vlPFC	-0.000422012	0.788356
ENSMMUG00000008254	vlPFC	-0.0213102	0.418686
ENSMMUG00000008264	vlPFC	0.000513054	0.98927
ENSMMUG00000008268	vlPFC	-0.0231769	0.682305
ENSMMUG00000008271	vlPFC	0.000858152	0.813149
ENSMMUG00000008273	vlPFC	0.0126103	0.776815
ENSMMUG00000008274	vlPFC	0.0234658	0.691496
ENSMMUG00000008281	vlPFC	0.0472948	0.250579
ENSMMUG00000008285	vlPFC	0.00667824	0.813701
ENSMMUG00000008286	vlPFC	-0.0796672	0.1239
ENSMMUG00000008287	vlPFC	0.00623494	0.846495
ENSMMUG00000008288	vlPFC	0.00175097	0.864893
ENSMMUG00000008289	vlPFC	0.0798329	0.0104795
ENSMMUG00000008291	vlPFC	0.0319546	0.364418
ENSMMUG00000008293	vlPFC	-0.00869089	0.736653
ENSMMUG00000008294	vlPFC	0.0198134	0.486667
ENSMMUG00000008295	vlPFC	-0.048386	0.331086
ENSMMUG00000008296	vlPFC	0.00719914	0.706623
ENSMMUG00000008297	vlPFC	-0.00489977	0.744106
ENSMMUG00000008298	vlPFC	-0.000939137	0.811842
ENSMMUG00000008299	vlPFC	0.020574	0.631173
ENSMMUG00000008300	vlPFC	-0.0182305	0.780631
ENSMMUG00000008303	vlPFC	-0.0127736	0.782352
ENSMMUG00000008306	vlPFC	-0.0673038	0.132188
ENSMMUG00000008311	vlPFC	-0.00548372	0.813892
ENSMMUG00000008318	vlPFC	-0.00898906	0.830246
ENSMMUG00000008320	vlPFC	0.0452328	0.644312
ENSMMUG00000008323	vlPFC	0.0210093	0.725993
ENSMMUG00000008325	vlPFC	-0.0150642	0.774616
ENSMMUG00000008326	vlPFC	0.0172372	0.741379
ENSMMUG00000008327	vlPFC	0.0525197	0.467945
ENSMMUG00000008329	vlPFC	-0.0234901	0.672346
ENSMMUG00000008330	vlPFC	-0.052564	0.589969
ENSMMUG00000008331	vlPFC	0.048619	0.583462
ENSMMUG00000008336	vlPFC	0.0146999	0.758731
ENSMMUG00000008342	vlPFC	0.000207656	0.702119
ENSMMUG00000008351	vlPFC	0.0105491	0.796151
ENSMMUG00000008357	vlPFC	0.0109583	0.775977
ENSMMUG00000008363	vlPFC	0.00654353	0.824122
ENSMMUG00000008364	vlPFC	-0.00477956	0.747466
ENSMMUG00000008365	vlPFC	0.0530354	0.407164
ENSMMUG00000008376	vlPFC	-0.00259034	0.814933
ENSMMUG00000008379	vlPFC	0.00292427	0.915888
ENSMMUG00000008380	vlPFC	0.0131471	0.67284
ENSMMUG00000008383	vlPFC	0.0546366	0.225448
ENSMMUG00000008384	vlPFC	0.00211528	0.668378
ENSMMUG00000008385	vlPFC	0.00673031	0.780272
ENSMMUG00000008386	vlPFC	-0.00796235	0.773432
ENSMMUG00000008389	vlPFC	0.00164309	0.849598
ENSMMUG00000008392	vlPFC	-0.00984767	0.787455
ENSMMUG00000008398	vlPFC	0.0178027	0.738899
ENSMMUG00000008399	vlPFC	-0.0201973	0.746647
ENSMMUG00000008403	vlPFC	0.00776488	0.711759
ENSMMUG00000008405	vlPFC	0.0373247	0.191461
ENSMMUG00000008407	vlPFC	-0.00707741	0.797153
ENSMMUG00000008411	vlPFC	0.0140273	0.723836
ENSMMUG00000008414	vlPFC	0.297386	0.00993846
ENSMMUG00000008416	vlPFC	0.0564045	0.324703
ENSMMUG00000008417	vlPFC	-0.0608987	0.462856
ENSMMUG00000008422	vlPFC	0.0300217	0.392109
ENSMMUG00000008423	vlPFC	0.0275679	0.531386
ENSMMUG00000008426	vlPFC	0.0126076	0.603932
ENSMMUG00000008430	vlPFC	0.0230798	0.565638
ENSMMUG00000008431	vlPFC	-0.00893887	0.796805
ENSMMUG00000008432	vlPFC	-0.0102434	0.792589
ENSMMUG00000008435	vlPFC	0.0648004	0.0289729
ENSMMUG00000008444	vlPFC	0.0155499	0.638887
ENSMMUG00000008451	vlPFC	-0.00771064	0.793988
ENSMMUG00000008453	vlPFC	0.0529213	0.23112
ENSMMUG00000008455	vlPFC	-0.0125355	0.793818
ENSMMUG00000008460	vlPFC	0.0176538	0.758491
ENSMMUG00000008463	vlPFC	-0.0240559	0.731555
ENSMMUG00000008470	vlPFC	-0.00294742	0.882828
ENSMMUG00000008474	vlPFC	0.00119266	0.861873
ENSMMUG00000008476	vlPFC	0.0406374	0.329356
ENSMMUG00000008481	vlPFC	-0.00382135	0.858819
ENSMMUG00000008483	vlPFC	-0.0112018	0.716789
ENSMMUG00000008485	vlPFC	-0.00280619	0.823774
ENSMMUG00000008486	vlPFC	-0.00413977	0.694037
ENSMMUG00000008487	vlPFC	0.0118898	0.790775
ENSMMUG00000008488	vlPFC	0.00102959	0.840764
ENSMMUG00000008490	vlPFC	0.00732711	0.793888
ENSMMUG00000008491	vlPFC	0.010686	0.78526
ENSMMUG00000008498	vlPFC	0.00854472	0.733013
ENSMMUG00000008501	vlPFC	0.0322851	0.160226
ENSMMUG00000008506	vlPFC	0.0233845	0.736753
ENSMMUG00000008507	vlPFC	0.0405718	0.269031
ENSMMUG00000008513	vlPFC	-0.000557253	0.813689
ENSMMUG00000008515	vlPFC	-0.104011	0.325539
ENSMMUG00000008516	vlPFC	0.0050739	0.818083
ENSMMUG00000008518	vlPFC	-0.00129086	0.768674
ENSMMUG00000008520	vlPFC	0.00781574	0.745059
ENSMMUG00000008522	vlPFC	0.0376302	0.667628
ENSMMUG00000008536	vlPFC	0.167695	0.111517
ENSMMUG00000008539	vlPFC	0.00172581	0.858706
ENSMMUG00000008540	vlPFC	0.0413983	0.593179
ENSMMUG00000008541	vlPFC	-0.0554325	0.403399
ENSMMUG00000008542	vlPFC	-0.00527713	0.739427
ENSMMUG00000008546	vlPFC	-0.0155476	0.757354
ENSMMUG00000008549	vlPFC	-0.0191267	0.703936
ENSMMUG00000008553	vlPFC	-0.0211471	0.754416
ENSMMUG00000008556	vlPFC	0.00304486	0.943709
ENSMMUG00000008564	vlPFC	-0.013636	0.826542
ENSMMUG00000008569	vlPFC	0.0261222	0.695501
ENSMMUG00000008575	vlPFC	-0.0437022	0.596007
ENSMMUG00000008578	vlPFC	0.00756346	0.806743
ENSMMUG00000008579	vlPFC	0.00063612	0.762151
ENSMMUG00000008581	vlPFC	-0.00114202	0.816224
ENSMMUG00000008587	vlPFC	-0.0315165	0.66088
ENSMMUG00000008590	vlPFC	0.00519337	0.824556
ENSMMUG00000008591	vlPFC	0.0243877	0.530545
ENSMMUG00000008596	vlPFC	0.00974128	0.819227
ENSMMUG00000008601	vlPFC	0.0186755	0.487849
ENSMMUG00000008604	vlPFC	-0.0148057	0.755373
ENSMMUG00000008605	vlPFC	-0.00764982	0.797609
ENSMMUG00000008608	vlPFC	-0.0476203	0.629901
ENSMMUG00000008610	vlPFC	-0.00251756	0.838342
ENSMMUG00000008616	vlPFC	-0.0307073	0.621167
ENSMMUG00000008620	vlPFC	-0.00454186	0.774499
ENSMMUG00000008623	vlPFC	-0.00227531	0.830786
ENSMMUG00000008629	vlPFC	0.00148881	0.83928
ENSMMUG00000008632	vlPFC	-0.0222323	0.661419
ENSMMUG00000008633	vlPFC	-0.0130092	0.784929
ENSMMUG00000008634	vlPFC	0.000349608	0.793503
ENSMMUG00000008635	vlPFC	-0.0299939	0.662643
ENSMMUG00000008636	vlPFC	0.00466767	0.878885
ENSMMUG00000008637	vlPFC	0.00484686	0.810117
ENSMMUG00000008638	vlPFC	-0.00570716	0.783615
ENSMMUG00000008640	vlPFC	-0.00382044	0.809809
ENSMMUG00000008651	vlPFC	0.0326253	0.460423
ENSMMUG00000008652	vlPFC	-0.0152465	0.637487
ENSMMUG00000008654	vlPFC	0.00873483	0.807886
ENSMMUG00000008655	vlPFC	-0.0125029	0.620069
ENSMMUG00000008657	vlPFC	-0.0113273	0.810979
ENSMMUG00000008658	vlPFC	0.0160811	0.670259
ENSMMUG00000008661	vlPFC	-0.00392552	0.763826
ENSMMUG00000008662	vlPFC	-0.0191421	0.71701
ENSMMUG00000008664	vlPFC	0.114256	0.00556152
ENSMMUG00000008665	vlPFC	-0.0286896	0.512509
ENSMMUG00000008666	vlPFC	-0.00938777	0.817188
ENSMMUG00000008670	vlPFC	-0.105315	0.0276322
ENSMMUG00000008672	vlPFC	0.0132614	0.804655
ENSMMUG00000008678	vlPFC	0.000471583	0.8052
ENSMMUG00000008679	vlPFC	0.0589715	0.23171
ENSMMUG00000008681	vlPFC	0.00148264	0.861371
ENSMMUG00000008684	vlPFC	0.0271697	0.498879
ENSMMUG00000008690	vlPFC	-0.00312863	0.776961
ENSMMUG00000008691	vlPFC	-0.00507188	0.878678
ENSMMUG00000008693	vlPFC	-0.0204	0.58632
ENSMMUG00000008694	vlPFC	0.0184655	0.776562
ENSMMUG00000008695	vlPFC	0.0106398	0.816708
ENSMMUG00000008710	vlPFC	0.0206285	0.67316
ENSMMUG00000008711	vlPFC	-0.011248	0.759721
ENSMMUG00000008714	vlPFC	0.0125789	0.72297
ENSMMUG00000008715	vlPFC	-0.00604893	0.73623
ENSMMUG00000008718	vlPFC	-0.0279402	0.76595
ENSMMUG00000008722	vlPFC	-0.0143881	0.806102
ENSMMUG00000008723	vlPFC	0.0437889	0.256054
ENSMMUG00000008724	vlPFC	-0.0602408	0.352046
ENSMMUG00000008725	vlPFC	-0.0612761	0.144742
ENSMMUG00000008727	vlPFC	-0.0360742	0.695384
ENSMMUG00000008728	vlPFC	-0.00569552	0.736964
ENSMMUG00000008729	vlPFC	-0.00845647	0.719954
ENSMMUG00000008730	vlPFC	0.00370896	0.797554
ENSMMUG00000008733	vlPFC	-0.020758	0.738023
ENSMMUG00000008738	vlPFC	-0.0119351	0.767675
ENSMMUG00000008740	vlPFC	0.0257462	0.715767
ENSMMUG00000008741	vlPFC	0.00856064	0.810239
ENSMMUG00000008742	vlPFC	0.101693	0.175725
ENSMMUG00000008744	vlPFC	-0.00934229	0.685289
ENSMMUG00000008754	vlPFC	-0.0173236	0.785748
ENSMMUG00000008757	vlPFC	0.0239542	0.677893
ENSMMUG00000008758	vlPFC	-0.0219156	0.661428
ENSMMUG00000008770	vlPFC	-0.0132587	0.765144
ENSMMUG00000008771	vlPFC	0.019021	0.679077
ENSMMUG00000008775	vlPFC	0.011918	0.729798
ENSMMUG00000008776	vlPFC	-0.0377905	0.323735
ENSMMUG00000008777	vlPFC	-0.00869702	0.810511
ENSMMUG00000008780	vlPFC	0.0264452	0.285842
ENSMMUG00000008784	vlPFC	-0.0172755	0.770229
ENSMMUG00000008786	vlPFC	-0.0115145	0.808838
ENSMMUG00000008787	vlPFC	-0.137771	0.178278
ENSMMUG00000008789	vlPFC	-0.079943	0.0189224
ENSMMUG00000008790	vlPFC	0.0304332	0.578816
ENSMMUG00000008791	vlPFC	-0.00769918	0.794083
ENSMMUG00000008792	vlPFC	-0.00145118	0.742058
ENSMMUG00000008793	vlPFC	-0.0325073	0.511038
ENSMMUG00000008795	vlPFC	-0.00616651	0.843345
ENSMMUG00000008797	vlPFC	0.120454	0.0357003
ENSMMUG00000008799	vlPFC	-0.00715796	0.709491
ENSMMUG00000008801	vlPFC	-0.0315899	0.696988
ENSMMUG00000008804	vlPFC	-0.0734292	0.0476191
ENSMMUG00000008810	vlPFC	-0.0373172	0.660228
ENSMMUG00000008818	vlPFC	-0.00700116	0.834441
ENSMMUG00000008825	vlPFC	-0.00715148	0.845494
ENSMMUG00000008827	vlPFC	-0.0413145	0.592455
ENSMMUG00000008828	vlPFC	0.00045632	0.849989
ENSMMUG00000008831	vlPFC	0.151617	0.167652
ENSMMUG00000008833	vlPFC	0.0170658	0.789419
ENSMMUG00000008835	vlPFC	0.00132952	0.848748
ENSMMUG00000008836	vlPFC	0.0297147	0.185647
ENSMMUG00000008839	vlPFC	0.00176485	0.856287
ENSMMUG00000008847	vlPFC	0.119641	0.0873509
ENSMMUG00000008849	vlPFC	-0.241999	0.0204743
ENSMMUG00000008852	vlPFC	-0.0114203	0.844996
ENSMMUG00000008853	vlPFC	0.000738611	0.761028
ENSMMUG00000008865	vlPFC	0.0281096	0.450797
ENSMMUG00000008870	vlPFC	0.0099719	0.74207
ENSMMUG00000008872	vlPFC	-0.00833321	0.820453
ENSMMUG00000008876	vlPFC	-0.0139735	0.59288
ENSMMUG00000008878	vlPFC	0.0329746	0.686109
ENSMMUG00000008881	vlPFC	-0.0104911	0.779396
ENSMMUG00000008885	vlPFC	0.045286	0.0485543
ENSMMUG00000008886	vlPFC	0.0521496	0.152613
ENSMMUG00000008887	vlPFC	-0.00342878	0.874735
ENSMMUG00000008890	vlPFC	-0.00939902	0.575137
ENSMMUG00000008897	vlPFC	-0.209856	0.00624933
ENSMMUG00000008899	vlPFC	0.0297234	0.576527
ENSMMUG00000008916	vlPFC	-0.0359629	0.545149
ENSMMUG00000008917	vlPFC	0.00153682	0.794221
ENSMMUG00000008918	vlPFC	-0.0158506	0.784309
ENSMMUG00000008919	vlPFC	-0.0108272	0.800919
ENSMMUG00000008921	vlPFC	0.0102113	0.817952
ENSMMUG00000008923	vlPFC	0.00307703	0.860447
ENSMMUG00000008924	vlPFC	0.0183608	0.633857
ENSMMUG00000008926	vlPFC	-0.094724	0.00327043
ENSMMUG00000008931	vlPFC	0.0597554	0.324844
ENSMMUG00000008934	vlPFC	-0.0220829	0.60605
ENSMMUG00000008937	vlPFC	-0.0298209	0.722563
ENSMMUG00000008942	vlPFC	0.0216979	0.707456
ENSMMUG00000008946	vlPFC	0.00240469	0.886022
ENSMMUG00000008949	vlPFC	0.0168576	0.591733
ENSMMUG00000008955	vlPFC	-0.0810649	0.438263
ENSMMUG00000008964	vlPFC	-0.00299132	0.762691
ENSMMUG00000008979	vlPFC	0.0553587	0.0685858
ENSMMUG00000008985	vlPFC	-0.00734041	0.899441
ENSMMUG00000008990	vlPFC	-0.0200394	0.754867
ENSMMUG00000008992	vlPFC	-0.0106898	0.792593
ENSMMUG00000008994	vlPFC	-0.0102878	0.732123
ENSMMUG00000009001	vlPFC	-0.0151383	0.80809
ENSMMUG00000009002	vlPFC	0.00895907	0.765491
ENSMMUG00000009004	vlPFC	-0.00110594	0.75521
ENSMMUG00000009006	vlPFC	-0.12361	0.131123
ENSMMUG00000009007	vlPFC	-0.0137134	0.814576
ENSMMUG00000009009	vlPFC	-0.0148507	0.743885
ENSMMUG00000009010	vlPFC	-0.00475707	0.702144
ENSMMUG00000009012	vlPFC	0.00684305	0.806667
ENSMMUG00000009014	vlPFC	-0.00377821	0.735112
ENSMMUG00000009015	vlPFC	0.0072837	0.824531
ENSMMUG00000009017	vlPFC	0.0492722	0.584177
ENSMMUG00000009019	vlPFC	-0.0944323	0.00828651
ENSMMUG00000009022	vlPFC	-0.000974376	0.779516
ENSMMUG00000009024	vlPFC	-0.0139894	0.758917
ENSMMUG00000009026	vlPFC	-0.0172069	0.754098
ENSMMUG00000009029	vlPFC	-0.0212804	0.48389
ENSMMUG00000009030	vlPFC	-0.0123919	0.77559
ENSMMUG00000009033	vlPFC	-0.0128214	0.803154
ENSMMUG00000009037	vlPFC	-0.00454996	0.778273
ENSMMUG00000009041	vlPFC	0.00234898	0.731407
ENSMMUG00000009043	vlPFC	0.00258425	0.792288
ENSMMUG00000009045	vlPFC	-0.0353964	0.301691
ENSMMUG00000009046	vlPFC	-0.0015203	0.839818
ENSMMUG00000009048	vlPFC	0.0229032	0.603201
ENSMMUG00000009050	vlPFC	0.00721094	0.754086
ENSMMUG00000009051	vlPFC	0.0436584	0.610707
ENSMMUG00000009054	vlPFC	-0.00488787	0.763674
ENSMMUG00000009055	vlPFC	-0.0727687	0.296245
ENSMMUG00000009057	vlPFC	-0.0300102	0.692398
ENSMMUG00000009058	vlPFC	-0.0359164	0.397739
ENSMMUG00000009059	vlPFC	-0.0256512	0.69542
ENSMMUG00000009060	vlPFC	0.0047054	0.760872
ENSMMUG00000009063	vlPFC	-0.00402673	0.822117
ENSMMUG00000009069	vlPFC	-0.0163194	0.759381
ENSMMUG00000009075	vlPFC	0.0306613	0.585584
ENSMMUG00000009081	vlPFC	-0.00797623	0.758881
ENSMMUG00000009082	vlPFC	0.0413183	0.589307
ENSMMUG00000009084	vlPFC	-0.0129171	0.684284
ENSMMUG00000009087	vlPFC	-0.0113518	0.856955
ENSMMUG00000009094	vlPFC	0.003676	0.869339
ENSMMUG00000009095	vlPFC	0.00539339	0.776779
ENSMMUG00000009096	vlPFC	0.089047	0.0230765
ENSMMUG00000009098	vlPFC	0.00114285	0.91299
ENSMMUG00000009106	vlPFC	0.00215083	0.858285
ENSMMUG00000009107	vlPFC	-0.0849255	0.42159
ENSMMUG00000009111	vlPFC	-0.0299153	0.339154
ENSMMUG00000009113	vlPFC	-0.225322	0.00922769
ENSMMUG00000009114	vlPFC	0.000976027	0.803653
ENSMMUG00000009116	vlPFC	0.00648967	0.712075
ENSMMUG00000009119	vlPFC	0.0260265	0.524813
ENSMMUG00000009126	vlPFC	0.00986474	0.797826
ENSMMUG00000009128	vlPFC	0.0528503	0.437594
ENSMMUG00000009129	vlPFC	-0.00692833	0.842823
ENSMMUG00000009132	vlPFC	-0.000282883	0.804567
ENSMMUG00000009133	vlPFC	0.00211842	0.837135
ENSMMUG00000009144	vlPFC	0.00459677	0.810455
ENSMMUG00000009145	vlPFC	0.00955622	0.782469
ENSMMUG00000009151	vlPFC	0.00281016	0.869433
ENSMMUG00000009152	vlPFC	-0.00248212	0.788576
ENSMMUG00000009159	vlPFC	0.00889612	0.787232
ENSMMUG00000009160	vlPFC	-7.65127e-05	0.841797
ENSMMUG00000009171	vlPFC	-0.00179821	0.825454
ENSMMUG00000009173	vlPFC	-0.0114113	0.753515
ENSMMUG00000009174	vlPFC	0.00890734	0.717957
ENSMMUG00000009176	vlPFC	0.0343902	0.64008
ENSMMUG00000009177	vlPFC	-0.0109829	0.861471
ENSMMUG00000009183	vlPFC	0.000778477	0.812658
ENSMMUG00000009184	vlPFC	0.00282463	0.853706
ENSMMUG00000009187	vlPFC	0.0612829	0.347112
ENSMMUG00000009188	vlPFC	-0.0170853	0.768883
ENSMMUG00000009189	vlPFC	-0.0364627	0.63545
ENSMMUG00000009194	vlPFC	-0.00914478	0.804734
ENSMMUG00000009197	vlPFC	0.0526693	0.463489
ENSMMUG00000009198	vlPFC	-0.0872053	0.0987141
ENSMMUG00000009199	vlPFC	0.0488359	0.0939399
ENSMMUG00000009201	vlPFC	-0.00469689	0.807399
ENSMMUG00000009203	vlPFC	-0.00756318	0.834234
ENSMMUG00000009204	vlPFC	-0.0635009	0.0523583
ENSMMUG00000009207	vlPFC	0.00268953	0.846514
ENSMMUG00000009212	vlPFC	0.0147066	0.698994
ENSMMUG00000009213	vlPFC	-0.00607459	0.866806
ENSMMUG00000009223	vlPFC	-0.0684314	0.0607531
ENSMMUG00000009227	vlPFC	0.0049687	0.629508
ENSMMUG00000009228	vlPFC	0.0107765	0.778827
ENSMMUG00000009229	vlPFC	0.0166262	0.694093
ENSMMUG00000009231	vlPFC	-0.0332929	0.472064
ENSMMUG00000009236	vlPFC	-0.041297	0.618524
ENSMMUG00000009242	vlPFC	0.0042209	0.865832
ENSMMUG00000009247	vlPFC	0.0042573	0.794837
ENSMMUG00000009249	vlPFC	-0.00418052	0.805675
ENSMMUG00000009255	vlPFC	-0.00535136	0.83849
ENSMMUG00000009256	vlPFC	0.0128191	0.800985
ENSMMUG00000009265	vlPFC	-0.0147259	0.804292
ENSMMUG00000009268	vlPFC	-0.0262018	0.515481
ENSMMUG00000009270	vlPFC	-0.00161159	0.726322
ENSMMUG00000009273	vlPFC	0.0279629	0.440814
ENSMMUG00000009279	vlPFC	0.0307384	0.681186
ENSMMUG00000009281	vlPFC	0.0307056	0.333301
ENSMMUG00000009287	vlPFC	-0.00951694	0.786065
ENSMMUG00000009289	vlPFC	-0.0148335	0.578855
ENSMMUG00000009293	vlPFC	-0.0760647	0.0574964
ENSMMUG00000009296	vlPFC	0.00655255	0.81926
ENSMMUG00000009298	vlPFC	-0.000919502	0.762189
ENSMMUG00000009304	vlPFC	-0.0570325	0.442594
ENSMMUG00000009306	vlPFC	0.0142236	0.810091
ENSMMUG00000009310	vlPFC	-0.0078988	0.809262
ENSMMUG00000009312	vlPFC	-0.0111482	0.801026
ENSMMUG00000009317	vlPFC	-0.00778724	0.802189
ENSMMUG00000009318	vlPFC	0.0473181	0.487122
ENSMMUG00000009319	vlPFC	-0.0394789	0.613427
ENSMMUG00000009324	vlPFC	-0.0115086	0.789415
ENSMMUG00000009325	vlPFC	-0.0143149	0.778013
ENSMMUG00000009327	vlPFC	0.0151708	0.594722
ENSMMUG00000009332	vlPFC	0.0594931	0.0662327
ENSMMUG00000009333	vlPFC	0.00763647	0.828683
ENSMMUG00000009339	vlPFC	-0.0247925	0.690291
ENSMMUG00000009341	vlPFC	-0.00312323	0.78382
ENSMMUG00000009345	vlPFC	-0.0790535	0.000552397
ENSMMUG00000009346	vlPFC	0.00963708	0.728805
ENSMMUG00000009349	vlPFC	0.0033881	0.754972
ENSMMUG00000009357	vlPFC	0.0364446	0.65922
ENSMMUG00000009361	vlPFC	0.0730862	0.023323
ENSMMUG00000009365	vlPFC	0.0956414	0.0075636
ENSMMUG00000009368	vlPFC	0.0230089	0.596344
ENSMMUG00000009373	vlPFC	-0.00488809	0.892764
ENSMMUG00000009374	vlPFC	0.0246796	0.749544
ENSMMUG00000009375	vlPFC	0.0507417	0.475175
ENSMMUG00000009381	vlPFC	0.0131243	0.738304
ENSMMUG00000009383	vlPFC	-0.0150988	0.744918
ENSMMUG00000009384	vlPFC	-0.21302	0.0297667
ENSMMUG00000009388	vlPFC	-0.0144205	0.833555
ENSMMUG00000009390	vlPFC	-0.0212861	0.6542
ENSMMUG00000009394	vlPFC	-0.00974148	0.793319
ENSMMUG00000009396	vlPFC	-0.0232203	0.719739
ENSMMUG00000009398	vlPFC	0.0343024	0.479656
ENSMMUG00000009406	vlPFC	-0.0131599	0.774623
ENSMMUG00000009408	vlPFC	-0.130094	0.0978688
ENSMMUG00000009409	vlPFC	0.00140067	0.787876
ENSMMUG00000009411	vlPFC	0.00922365	0.769635
ENSMMUG00000009413	vlPFC	0.0263741	0.527802
ENSMMUG00000009418	vlPFC	0.0122758	0.617861
ENSMMUG00000009421	vlPFC	-0.0484045	0.219509
ENSMMUG00000009424	vlPFC	0.0267989	0.597728
ENSMMUG00000009425	vlPFC	0.00184085	0.806866
ENSMMUG00000009426	vlPFC	-0.0613376	0.153884
ENSMMUG00000009428	vlPFC	-0.0191361	0.730716
ENSMMUG00000009429	vlPFC	-0.00949859	0.763376
ENSMMUG00000009431	vlPFC	0.0845944	0.0808683
ENSMMUG00000009439	vlPFC	-0.0165006	0.722308
ENSMMUG00000009441	vlPFC	0.000559813	0.850191
ENSMMUG00000009443	vlPFC	0.00585025	0.75214
ENSMMUG00000009449	vlPFC	0.00465514	0.811577
ENSMMUG00000009452	vlPFC	0.000365714	0.874416
ENSMMUG00000009454	vlPFC	-0.0895922	0.137446
ENSMMUG00000009457	vlPFC	0.00150694	0.885299
ENSMMUG00000009463	vlPFC	-0.0169578	0.786066
ENSMMUG00000009468	vlPFC	0.0294462	0.39873
ENSMMUG00000009470	vlPFC	0.00809629	0.763603
ENSMMUG00000009472	vlPFC	0.0246517	0.659091
ENSMMUG00000009473	vlPFC	0.017927	0.698836
ENSMMUG00000009475	vlPFC	0.00652531	0.792304
ENSMMUG00000009476	vlPFC	0.0129161	0.770745
ENSMMUG00000009479	vlPFC	-0.07075	0.0348908
ENSMMUG00000009485	vlPFC	-0.00342451	0.839567
ENSMMUG00000009487	vlPFC	0.0141862	0.73365
ENSMMUG00000009493	vlPFC	0.0516263	0.0563468
ENSMMUG00000009496	vlPFC	0.0432629	0.329169
ENSMMUG00000009499	vlPFC	-0.0485187	0.613254
ENSMMUG00000009500	vlPFC	0.00488589	0.778467
ENSMMUG00000009506	vlPFC	-0.00488533	0.841733
ENSMMUG00000009508	vlPFC	0.00967823	0.758533
ENSMMUG00000009511	vlPFC	0.0381751	0.302172
ENSMMUG00000009516	vlPFC	0.0254219	0.50335
ENSMMUG00000009517	vlPFC	-0.0765311	0.0147505
ENSMMUG00000009520	vlPFC	-0.00362589	0.857788
ENSMMUG00000009524	vlPFC	0.00571485	0.699218
ENSMMUG00000009526	vlPFC	-0.000225862	0.792225
ENSMMUG00000009536	vlPFC	-0.0437068	0.538247
ENSMMUG00000009539	vlPFC	0.0152817	0.756896
ENSMMUG00000009540	vlPFC	0.0145489	0.825109
ENSMMUG00000009546	vlPFC	0.00625764	0.817549
ENSMMUG00000009548	vlPFC	-0.0103276	0.811672
ENSMMUG00000009549	vlPFC	0.0059653	0.678634
ENSMMUG00000009558	vlPFC	-0.00462215	0.85287
ENSMMUG00000009559	vlPFC	-0.00395867	0.778798
ENSMMUG00000009561	vlPFC	-0.0304844	0.685389
ENSMMUG00000009562	vlPFC	-0.0118274	0.812228
ENSMMUG00000009564	vlPFC	0.0366972	0.310764
ENSMMUG00000009567	vlPFC	0.00210239	0.842135
ENSMMUG00000009569	vlPFC	-0.00908638	0.825835
ENSMMUG00000009577	vlPFC	-0.00957891	0.798906
ENSMMUG00000009579	vlPFC	-0.0571218	0.553752
ENSMMUG00000009583	vlPFC	0.0062578	0.761388
ENSMMUG00000009584	vlPFC	-0.0103691	0.797119
ENSMMUG00000009585	vlPFC	0.00180895	0.524695
ENSMMUG00000009587	vlPFC	0.00496435	0.855243
ENSMMUG00000009589	vlPFC	0.0261672	0.688928
ENSMMUG00000009590	vlPFC	0.0178887	0.57601
ENSMMUG00000009593	vlPFC	0.0263869	0.550594
ENSMMUG00000009594	vlPFC	-0.000866935	0.833467
ENSMMUG00000009600	vlPFC	0.0082652	0.82393
ENSMMUG00000009603	vlPFC	-0.00841078	0.823115
ENSMMUG00000009609	vlPFC	-0.0304209	0.683392
ENSMMUG00000009610	vlPFC	-0.0159904	0.758268
ENSMMUG00000009615	vlPFC	-0.00199874	0.780021
ENSMMUG00000009616	vlPFC	-0.0059522	0.729572
ENSMMUG00000009617	vlPFC	0.003222	0.822783
ENSMMUG00000009625	vlPFC	0.00197597	0.870218
ENSMMUG00000009626	vlPFC	0.0195906	0.689493
ENSMMUG00000009637	vlPFC	-0.0075949	0.817064
ENSMMUG00000009640	vlPFC	-0.0712866	0.344775
ENSMMUG00000009650	vlPFC	0.000775375	0.931925
ENSMMUG00000009656	vlPFC	-0.0461673	0.263674
ENSMMUG00000009657	vlPFC	-0.021758	0.50984
ENSMMUG00000009660	vlPFC	-3.26876e-05	0.804791
ENSMMUG00000009667	vlPFC	0.0134288	0.670156
ENSMMUG00000009672	vlPFC	0.0732154	0.452488
ENSMMUG00000009677	vlPFC	0.0635939	0.220602
ENSMMUG00000009679	vlPFC	0.00383622	0.759801
ENSMMUG00000009682	vlPFC	-0.000914187	0.845027
ENSMMUG00000009683	vlPFC	0.00780729	0.792496
ENSMMUG00000009684	vlPFC	0.0113482	0.7855
ENSMMUG00000009685	vlPFC	-0.0142313	0.700254
ENSMMUG00000009688	vlPFC	-0.00291822	0.95115
ENSMMUG00000009690	vlPFC	-0.00981046	0.766577
ENSMMUG00000009693	vlPFC	0.0131494	0.609101
ENSMMUG00000009695	vlPFC	-0.0351367	0.6307
ENSMMUG00000009698	vlPFC	0.10889	0.273471
ENSMMUG00000009701	vlPFC	-0.00497928	0.697922
ENSMMUG00000009707	vlPFC	-0.0132607	0.800792
ENSMMUG00000009711	vlPFC	0.0333142	0.485465
ENSMMUG00000009716	vlPFC	0.00347103	0.798825
ENSMMUG00000009719	vlPFC	-0.0078413	0.795159
ENSMMUG00000009721	vlPFC	0.00287661	0.810386
ENSMMUG00000009732	vlPFC	0.0339283	0.615114
ENSMMUG00000009734	vlPFC	-0.0642801	0.458401
ENSMMUG00000009738	vlPFC	0.00188605	0.814097
ENSMMUG00000009740	vlPFC	-0.00360297	0.828853
ENSMMUG00000009744	vlPFC	-0.0109014	0.731409
ENSMMUG00000009745	vlPFC	-0.00243249	0.817909
ENSMMUG00000009746	vlPFC	-0.0019083	0.847708
ENSMMUG00000009755	vlPFC	-0.0206824	0.758928
ENSMMUG00000009758	vlPFC	-0.00778396	0.825572
ENSMMUG00000009765	vlPFC	-0.00737279	0.817701
ENSMMUG00000009768	vlPFC	-0.0205481	0.787023
ENSMMUG00000009770	vlPFC	-0.031945	0.402292
ENSMMUG00000009773	vlPFC	-0.00706954	0.840754
ENSMMUG00000009775	vlPFC	0.0214989	0.382732
ENSMMUG00000009781	vlPFC	-0.00261748	0.786058
ENSMMUG00000009789	vlPFC	0.0907391	0.0230313
ENSMMUG00000009790	vlPFC	0.00185953	0.834028
ENSMMUG00000009792	vlPFC	-0.00876992	0.823472
ENSMMUG00000009793	vlPFC	-0.0349608	0.682034
ENSMMUG00000009798	vlPFC	-0.0195091	0.687024
ENSMMUG00000009799	vlPFC	0.0269426	0.746509
ENSMMUG00000009800	vlPFC	-0.00287059	0.79275
ENSMMUG00000009803	vlPFC	-0.0212322	0.758296
ENSMMUG00000009805	vlPFC	0.0129554	0.761221
ENSMMUG00000009808	vlPFC	-0.00279169	0.807262
ENSMMUG00000009815	vlPFC	-0.329254	0.0010612
ENSMMUG00000009816	vlPFC	0.0242739	0.481003
ENSMMUG00000009818	vlPFC	-0.126967	0.0971945
ENSMMUG00000009819	vlPFC	-0.000616356	0.805011
ENSMMUG00000009825	vlPFC	0.0741556	0.45077
ENSMMUG00000009832	vlPFC	0.0014904	0.803214
ENSMMUG00000009837	vlPFC	-0.00513282	0.780317
ENSMMUG00000009838	vlPFC	-0.0357567	0.713444
ENSMMUG00000009839	vlPFC	-0.0344213	0.525879
ENSMMUG00000009844	vlPFC	0.0150704	0.590953
ENSMMUG00000009847	vlPFC	0.00467617	0.780212
ENSMMUG00000009848	vlPFC	-0.00144154	0.760662
ENSMMUG00000009849	vlPFC	-0.0327573	0.44483
ENSMMUG00000009856	vlPFC	0.00981341	0.646431
ENSMMUG00000009861	vlPFC	-0.00907512	0.800587
ENSMMUG00000009865	vlPFC	-0.00577317	0.807722
ENSMMUG00000009868	vlPFC	0.108324	0.26095
ENSMMUG00000009869	vlPFC	-0.0129421	0.765996
ENSMMUG00000009871	vlPFC	0.0182094	0.647546
ENSMMUG00000009873	vlPFC	-0.0653274	0.252353
ENSMMUG00000009884	vlPFC	0.00290258	0.774346
ENSMMUG00000009886	vlPFC	0.0778371	0.385895
ENSMMUG00000009887	vlPFC	-0.0328561	0.412894
ENSMMUG00000009889	vlPFC	-0.00882009	0.766003
ENSMMUG00000009890	vlPFC	0.0188918	0.576344
ENSMMUG00000009892	vlPFC	0.00839293	0.766619
ENSMMUG00000009895	vlPFC	0.000688838	0.803966
ENSMMUG00000009898	vlPFC	0.0137919	0.70027
ENSMMUG00000009901	vlPFC	0.00634327	0.805289
ENSMMUG00000009907	vlPFC	0.038362	0.326518
ENSMMUG00000009913	vlPFC	-0.0187845	0.71026
ENSMMUG00000009914	vlPFC	-8.17294e-05	0.76421
ENSMMUG00000009916	vlPFC	-0.00866189	0.70487
ENSMMUG00000009917	vlPFC	0.00468485	0.846246
ENSMMUG00000009918	vlPFC	-0.0032393	0.836337
ENSMMUG00000009922	vlPFC	-0.0221675	0.646483
ENSMMUG00000009937	vlPFC	0.01106	0.73101
ENSMMUG00000009938	vlPFC	0.0928571	0.0153982
ENSMMUG00000009939	vlPFC	-0.00817062	0.817642
ENSMMUG00000009940	vlPFC	0.0597005	0.0731429
ENSMMUG00000009944	vlPFC	0.0199488	0.745632
ENSMMUG00000009948	vlPFC	-0.0838668	0.0286485
ENSMMUG00000009949	vlPFC	0.0394811	0.356355
ENSMMUG00000009951	vlPFC	-0.00370016	0.877806
ENSMMUG00000009956	vlPFC	0.0725166	0.420097
ENSMMUG00000009958	vlPFC	-0.0208338	0.762203
ENSMMUG00000009960	vlPFC	0.00110279	0.971768
ENSMMUG00000009963	vlPFC	-0.00408134	0.805603
ENSMMUG00000009966	vlPFC	-0.00110478	0.819031
ENSMMUG00000009970	vlPFC	0.023396	0.498362
ENSMMUG00000009971	vlPFC	0.00101132	0.811882
ENSMMUG00000009973	vlPFC	0.0121825	0.74788
ENSMMUG00000009974	vlPFC	0.0054796	0.901933
ENSMMUG00000009975	vlPFC	0.0057971	0.811513
ENSMMUG00000009976	vlPFC	-0.000313088	0.950692
ENSMMUG00000009981	vlPFC	0.143044	0.000112073
ENSMMUG00000009983	vlPFC	-0.0255505	0.461888
ENSMMUG00000009984	vlPFC	-0.0166799	0.723066
ENSMMUG00000009985	vlPFC	0.005044	0.812195
ENSMMUG00000009987	vlPFC	0.0273039	0.261227
ENSMMUG00000009988	vlPFC	0.00541403	0.884154
ENSMMUG00000009990	vlPFC	-0.018433	0.745108
ENSMMUG00000009998	vlPFC	-0.0193752	0.739861
ENSMMUG00000010006	vlPFC	0.0305362	0.543341
ENSMMUG00000010008	vlPFC	-0.00425549	0.846412
ENSMMUG00000010009	vlPFC	-0.0178401	0.738885
ENSMMUG00000010014	vlPFC	0.00420517	0.824209
ENSMMUG00000010016	vlPFC	-0.0181365	0.768521
ENSMMUG00000010020	vlPFC	-0.0059232	0.832311
ENSMMUG00000010028	vlPFC	0.0362592	0.645929
ENSMMUG00000010029	vlPFC	-0.0100297	0.690055
ENSMMUG00000010030	vlPFC	-0.016761	0.601613
ENSMMUG00000010032	vlPFC	0.0222389	0.480472
ENSMMUG00000010035	vlPFC	0.0250116	0.437597
ENSMMUG00000010038	vlPFC	-0.00445952	0.832955
ENSMMUG00000010042	vlPFC	-0.000818317	0.78616
ENSMMUG00000010049	vlPFC	0.0241577	0.424849
ENSMMUG00000010050	vlPFC	0.0398192	0.655445
ENSMMUG00000010051	vlPFC	0.0603655	0.474476
ENSMMUG00000010054	vlPFC	0.00963482	0.6228
ENSMMUG00000010062	vlPFC	0.00230112	0.925582
ENSMMUG00000010066	vlPFC	0.0694765	0.213687
ENSMMUG00000010067	vlPFC	0.0100251	0.779426
ENSMMUG00000010068	vlPFC	-0.00595895	0.814129
ENSMMUG00000010074	vlPFC	-0.00722776	0.837358
ENSMMUG00000010075	vlPFC	-0.000908956	0.701208
ENSMMUG00000010078	vlPFC	0.00554822	0.742523
ENSMMUG00000010079	vlPFC	0.0314051	0.671742
ENSMMUG00000010080	vlPFC	0.0130641	0.77456
ENSMMUG00000010081	vlPFC	-0.00922265	0.827689
ENSMMUG00000010095	vlPFC	-0.0238947	0.712918
ENSMMUG00000010100	vlPFC	0.0378452	0.648999
ENSMMUG00000010104	vlPFC	0.0142283	0.631679
ENSMMUG00000010105	vlPFC	-0.00644425	0.907584
ENSMMUG00000010107	vlPFC	0.0245525	0.732479
ENSMMUG00000010109	vlPFC	0.0176094	0.770191
ENSMMUG00000010110	vlPFC	0.000150014	0.733746
ENSMMUG00000010111	vlPFC	0.0328022	0.722616
ENSMMUG00000010113	vlPFC	0.0674356	0.0446545
ENSMMUG00000010115	vlPFC	0.00560595	0.712791
ENSMMUG00000010117	vlPFC	-0.00645564	0.833451
ENSMMUG00000010119	vlPFC	0.0745542	0.198463
ENSMMUG00000010120	vlPFC	-0.0303787	0.409658
ENSMMUG00000010122	vlPFC	0.00962604	0.80201
ENSMMUG00000010124	vlPFC	0.0111575	0.814409
ENSMMUG00000010128	vlPFC	0.118131	0.0292924
ENSMMUG00000010138	vlPFC	0.0862592	0.0787737
ENSMMUG00000010141	vlPFC	-0.0301535	0.672812
ENSMMUG00000010142	vlPFC	-0.00533619	0.809218
ENSMMUG00000010150	vlPFC	0.0365145	0.607528
ENSMMUG00000010152	vlPFC	-0.00658416	0.825015
ENSMMUG00000010155	vlPFC	-0.0200055	0.688019
ENSMMUG00000010158	vlPFC	0.00649468	0.737028
ENSMMUG00000010162	vlPFC	-0.0114075	0.660083
ENSMMUG00000010163	vlPFC	0.00249847	0.781118
ENSMMUG00000010164	vlPFC	-0.0144066	0.609713
ENSMMUG00000010172	vlPFC	-0.030599	0.659664
ENSMMUG00000010173	vlPFC	-0.00977121	0.813244
ENSMMUG00000010180	vlPFC	0.0147015	0.788939
ENSMMUG00000010184	vlPFC	-0.00139038	0.813356
ENSMMUG00000010185	vlPFC	-0.00653125	0.839255
ENSMMUG00000010190	vlPFC	0.00206342	0.701895
ENSMMUG00000010196	vlPFC	-0.0028455	0.873643
ENSMMUG00000010198	vlPFC	0.0576208	0.21874
ENSMMUG00000010200	vlPFC	-0.0236529	0.631565
ENSMMUG00000010201	vlPFC	0.0756142	0.349074
ENSMMUG00000010203	vlPFC	-0.0696273	0.15162
ENSMMUG00000010205	vlPFC	0.0311054	0.436906
ENSMMUG00000010207	vlPFC	-0.0299221	0.397417
ENSMMUG00000010210	vlPFC	1.01509e-05	0.886017
ENSMMUG00000010213	vlPFC	-0.0469206	0.397779
ENSMMUG00000010224	vlPFC	-0.105548	0.29602
ENSMMUG00000010225	vlPFC	0.0168112	0.758214
ENSMMUG00000010228	vlPFC	-0.0114587	0.779057
ENSMMUG00000010232	vlPFC	-0.029951	0.64916
ENSMMUG00000010236	vlPFC	-0.0010763	0.851302
ENSMMUG00000010240	vlPFC	-0.142315	0.0936827
ENSMMUG00000010252	vlPFC	0.00717339	0.727969
ENSMMUG00000010253	vlPFC	-0.00202918	0.682853
ENSMMUG00000010254	vlPFC	-0.0241537	0.748832
ENSMMUG00000010257	vlPFC	0.0420281	0.511636
ENSMMUG00000010259	vlPFC	-0.0266258	0.711248
ENSMMUG00000010266	vlPFC	0.00335374	0.817518
ENSMMUG00000010269	vlPFC	0.00249651	0.888978
ENSMMUG00000010272	vlPFC	0.0287576	0.612316
ENSMMUG00000010277	vlPFC	0.0184487	0.693667
ENSMMUG00000010279	vlPFC	0.0527679	0.222345
ENSMMUG00000010280	vlPFC	0.0330803	0.690919
ENSMMUG00000010290	vlPFC	-0.0548601	0.0799293
ENSMMUG00000010292	vlPFC	-0.00173185	0.937371
ENSMMUG00000010297	vlPFC	0.0557866	0.0936094
ENSMMUG00000010301	vlPFC	0.0393565	0.607186
ENSMMUG00000010304	vlPFC	-7.45469e-05	0.924088
ENSMMUG00000010305	vlPFC	0.00869912	0.81639
ENSMMUG00000010309	vlPFC	-0.0125291	0.77161
ENSMMUG00000010311	vlPFC	-0.0467585	0.0994368
ENSMMUG00000010312	vlPFC	-0.0399907	0.309754
ENSMMUG00000010313	vlPFC	-0.0150735	0.802376
ENSMMUG00000010315	vlPFC	0.00776332	0.784698
ENSMMUG00000010318	vlPFC	-0.00319173	0.871507
ENSMMUG00000010321	vlPFC	-0.00606705	0.781482
ENSMMUG00000010328	vlPFC	-0.0016983	0.825185
ENSMMUG00000010331	vlPFC	-0.0439841	0.387663
ENSMMUG00000010335	vlPFC	0.00266924	0.817301
ENSMMUG00000010336	vlPFC	0.0425462	0.259071
ENSMMUG00000010342	vlPFC	0.00680857	0.831663
ENSMMUG00000010345	vlPFC	-0.00646025	0.793015
ENSMMUG00000010356	vlPFC	-0.00352336	0.841349
ENSMMUG00000010357	vlPFC	0.0071791	0.75969
ENSMMUG00000010363	vlPFC	-0.0995009	0.344325
ENSMMUG00000010376	vlPFC	-0.0993765	0.188744
ENSMMUG00000010379	vlPFC	0.0230406	0.48182
ENSMMUG00000010382	vlPFC	-0.0110181	0.784855
ENSMMUG00000010387	vlPFC	0.0044613	0.852495
ENSMMUG00000010388	vlPFC	-0.00289502	0.837798
ENSMMUG00000010389	vlPFC	-0.00940944	0.803688
ENSMMUG00000010390	vlPFC	0.0527067	0.566003
ENSMMUG00000010392	vlPFC	-0.0200882	0.749385
ENSMMUG00000010399	vlPFC	-0.157166	0.112938
ENSMMUG00000010400	vlPFC	0.0446088	0.513002
ENSMMUG00000010401	vlPFC	-0.00333091	0.827369
ENSMMUG00000010403	vlPFC	-0.00543781	0.84865
ENSMMUG00000010405	vlPFC	-0.00103488	0.777067
ENSMMUG00000010416	vlPFC	-0.0083789	0.837687
ENSMMUG00000010417	vlPFC	-0.000190349	0.801416
ENSMMUG00000010420	vlPFC	-0.0215209	0.688411
ENSMMUG00000010421	vlPFC	-0.0183884	0.766946
ENSMMUG00000010426	vlPFC	0.0173766	0.748075
ENSMMUG00000010428	vlPFC	0.0108796	0.75156
ENSMMUG00000010431	vlPFC	0.00831583	0.836531
ENSMMUG00000010432	vlPFC	0.0264425	0.625381
ENSMMUG00000010433	vlPFC	-0.0777704	0.373777
ENSMMUG00000010438	vlPFC	-0.0533203	0.147972
ENSMMUG00000010440	vlPFC	-0.00963388	0.760859
ENSMMUG00000010442	vlPFC	-0.0387344	0.607218
ENSMMUG00000010451	vlPFC	0.063768	0.497023
ENSMMUG00000010462	vlPFC	-0.0083726	0.828968
ENSMMUG00000010463	vlPFC	0.00766311	0.890977
ENSMMUG00000010464	vlPFC	-0.0144204	0.763681
ENSMMUG00000010465	vlPFC	0.000659093	0.752837
ENSMMUG00000010467	vlPFC	-0.0346474	0.666238
ENSMMUG00000010468	vlPFC	-0.0077001	0.741614
ENSMMUG00000010472	vlPFC	-0.0027365	0.786541
ENSMMUG00000010478	vlPFC	-0.00791493	0.799943
ENSMMUG00000010480	vlPFC	0.00264797	0.741779
ENSMMUG00000010484	vlPFC	-0.0107635	0.699399
ENSMMUG00000010485	vlPFC	-0.0276499	0.677904
ENSMMUG00000010489	vlPFC	-0.0687974	0.47133
ENSMMUG00000010495	vlPFC	-0.0130229	0.647949
ENSMMUG00000010496	vlPFC	0.111332	0.000884846
ENSMMUG00000010498	vlPFC	0.215997	0.000393138
ENSMMUG00000010499	vlPFC	0.105027	0.0021784
ENSMMUG00000010501	vlPFC	-0.00357421	0.829946
ENSMMUG00000010505	vlPFC	0.0514331	0.174603
ENSMMUG00000010509	vlPFC	0.00189844	0.760089
ENSMMUG00000010510	vlPFC	-0.000609538	0.818217
ENSMMUG00000010513	vlPFC	-0.0645133	0.555953
ENSMMUG00000010515	vlPFC	-0.00802868	0.728385
ENSMMUG00000010516	vlPFC	0.0165149	0.471372
ENSMMUG00000010526	vlPFC	-0.0113497	0.786988
ENSMMUG00000010536	vlPFC	0.0349744	0.62316
ENSMMUG00000010538	vlPFC	-0.0450406	0.155723
ENSMMUG00000010539	vlPFC	-0.0313683	0.639652
ENSMMUG00000010543	vlPFC	-0.011876	0.62442
ENSMMUG00000010545	vlPFC	0.0101228	0.76611
ENSMMUG00000010547	vlPFC	-0.0277837	0.282254
ENSMMUG00000010548	vlPFC	-0.00675032	0.845333
ENSMMUG00000010552	vlPFC	-0.0294539	0.717551
ENSMMUG00000010553	vlPFC	0.00584699	0.802438
ENSMMUG00000010554	vlPFC	-0.0425476	0.607143
ENSMMUG00000010556	vlPFC	0.103917	0.179866
ENSMMUG00000010563	vlPFC	-0.000405807	0.791316
ENSMMUG00000010565	vlPFC	-0.00961881	0.807257
ENSMMUG00000010576	vlPFC	0.0767601	0.396643
ENSMMUG00000010577	vlPFC	-0.0293102	0.517515
ENSMMUG00000010581	vlPFC	-0.0296542	0.690732
ENSMMUG00000010585	vlPFC	0.013004	0.741795
ENSMMUG00000010589	vlPFC	-0.00832917	0.794304
ENSMMUG00000010592	vlPFC	0.01888	0.626862
ENSMMUG00000010593	vlPFC	-0.00612688	0.782419
ENSMMUG00000010596	vlPFC	-0.0421799	0.360764
ENSMMUG00000010598	vlPFC	-0.00645965	0.793172
ENSMMUG00000010603	vlPFC	0.00384505	0.815071
ENSMMUG00000010610	vlPFC	0.00397459	0.831165
ENSMMUG00000010611	vlPFC	-0.00919961	0.738708
ENSMMUG00000010614	vlPFC	-0.0262587	0.474942
ENSMMUG00000010617	vlPFC	0.0284689	0.698887
ENSMMUG00000010620	vlPFC	-0.00129568	0.896908
ENSMMUG00000010623	vlPFC	0.00171062	0.812603
ENSMMUG00000010627	vlPFC	-0.0188023	0.716065
ENSMMUG00000010628	vlPFC	-0.00181676	0.772689
ENSMMUG00000010630	vlPFC	0.0028057	0.80609
ENSMMUG00000010633	vlPFC	-0.0238154	0.69498
ENSMMUG00000010634	vlPFC	0.0140907	0.598989
ENSMMUG00000010640	vlPFC	-0.00193951	0.770659
ENSMMUG00000010649	vlPFC	0.00757623	0.666411
ENSMMUG00000010651	vlPFC	-0.00589505	0.808748
ENSMMUG00000010653	vlPFC	0.0307272	0.676151
ENSMMUG00000010658	vlPFC	-0.0622014	0.127642
ENSMMUG00000010659	vlPFC	0.0621678	0.45113
ENSMMUG00000010661	vlPFC	-0.00617966	0.819799
ENSMMUG00000010662	vlPFC	-0.000896294	0.863869
ENSMMUG00000010664	vlPFC	0.00872544	0.722231
ENSMMUG00000010665	vlPFC	-0.0822817	0.462684
ENSMMUG00000010668	vlPFC	-0.00109891	0.829838
ENSMMUG00000010672	vlPFC	0.0123027	0.762948
ENSMMUG00000010673	vlPFC	-0.017229	0.656383
ENSMMUG00000010674	vlPFC	-0.0754351	0.066452
ENSMMUG00000010679	vlPFC	0.00128038	0.921555
ENSMMUG00000010680	vlPFC	0.0571338	0.377438
ENSMMUG00000010685	vlPFC	-0.0235205	0.524774
ENSMMUG00000010687	vlPFC	0.017488	0.697394
ENSMMUG00000010689	vlPFC	0.0122813	0.674434
ENSMMUG00000010695	vlPFC	0.00110538	0.830718
ENSMMUG00000010696	vlPFC	-0.0642141	0.179729
ENSMMUG00000010699	vlPFC	0.0274678	0.684039
ENSMMUG00000010700	vlPFC	0.0477827	0.296881
ENSMMUG00000010703	vlPFC	-0.00157862	0.792533
ENSMMUG00000010704	vlPFC	-0.00672023	0.803777
ENSMMUG00000010707	vlPFC	-0.0161681	0.623141
ENSMMUG00000010708	vlPFC	-0.00398662	0.852278
ENSMMUG00000010715	vlPFC	0.00199492	0.736754
ENSMMUG00000010719	vlPFC	0.0922529	0.0080728
ENSMMUG00000010722	vlPFC	0.0215739	0.646012
ENSMMUG00000010727	vlPFC	0.00407036	0.796514
ENSMMUG00000010729	vlPFC	0.0154302	0.644233
ENSMMUG00000010740	vlPFC	-0.0323608	0.464663
ENSMMUG00000010741	vlPFC	-0.0068003	0.756952
ENSMMUG00000010755	vlPFC	0.00105843	0.755811
ENSMMUG00000010758	vlPFC	0.00229544	0.828927
ENSMMUG00000010764	vlPFC	0.000526108	0.862318
ENSMMUG00000010767	vlPFC	0.0117233	0.75092
ENSMMUG00000010780	vlPFC	0.000663421	0.780236
ENSMMUG00000010781	vlPFC	-0.0158314	0.796496
ENSMMUG00000010782	vlPFC	-0.0477421	0.380402
ENSMMUG00000010783	vlPFC	0.0223181	0.750065
ENSMMUG00000010784	vlPFC	0.00414106	0.80197
ENSMMUG00000010785	vlPFC	-0.0670541	0.177325
ENSMMUG00000010796	vlPFC	-0.00535962	0.824461
ENSMMUG00000010798	vlPFC	0.0151974	0.47329
ENSMMUG00000010805	vlPFC	-0.00896757	0.823338
ENSMMUG00000010808	vlPFC	0.0266888	0.35183
ENSMMUG00000010810	vlPFC	0.0412712	0.154149
ENSMMUG00000010811	vlPFC	-0.0176113	0.605417
ENSMMUG00000010812	vlPFC	-0.0408456	0.663621
ENSMMUG00000010813	vlPFC	0.0161588	0.537637
ENSMMUG00000010814	vlPFC	0.00376043	0.895925
ENSMMUG00000010820	vlPFC	-0.135364	0.117589
ENSMMUG00000010823	vlPFC	-0.014677	0.519206
ENSMMUG00000010827	vlPFC	-0.00100721	0.833352
ENSMMUG00000010837	vlPFC	9.44106e-05	0.970803
ENSMMUG00000010839	vlPFC	-0.00284483	0.741123
ENSMMUG00000010843	vlPFC	-0.017959	0.556653
ENSMMUG00000010846	vlPFC	-0.0438143	0.598045
ENSMMUG00000010849	vlPFC	0.0335094	0.659897
ENSMMUG00000010858	vlPFC	0.0098399	0.687033
ENSMMUG00000010860	vlPFC	-0.0133078	0.810307
ENSMMUG00000010862	vlPFC	-0.0204931	0.741904
ENSMMUG00000010864	vlPFC	0.0301587	0.255143
ENSMMUG00000010868	vlPFC	0.0179779	0.438479
ENSMMUG00000010870	vlPFC	0.00345748	0.817104
ENSMMUG00000010874	vlPFC	-0.0260982	0.684989
ENSMMUG00000010878	vlPFC	-0.0432647	0.62202
ENSMMUG00000010879	vlPFC	0.0172051	0.737291
ENSMMUG00000010886	vlPFC	0.0661375	0.5393
ENSMMUG00000010887	vlPFC	0.0305467	0.696303
ENSMMUG00000010891	vlPFC	-0.00434597	0.82919
ENSMMUG00000010892	vlPFC	0.0530418	0.601847
ENSMMUG00000010895	vlPFC	0.00520979	0.895398
ENSMMUG00000010897	vlPFC	0.0649869	0.144623
ENSMMUG00000010898	vlPFC	-0.00443599	0.883085
ENSMMUG00000010899	vlPFC	-0.0147642	0.766798
ENSMMUG00000010908	vlPFC	0.00253546	0.793168
ENSMMUG00000010911	vlPFC	0.01481	0.620471
ENSMMUG00000010918	vlPFC	-0.00162349	0.893374
ENSMMUG00000010919	vlPFC	-0.029771	0.377906
ENSMMUG00000010922	vlPFC	0.00205455	0.803135
ENSMMUG00000010925	vlPFC	-0.00454857	0.827259
ENSMMUG00000010926	vlPFC	0.00544174	0.762064
ENSMMUG00000010931	vlPFC	-0.00599849	0.821049
ENSMMUG00000010933	vlPFC	0.00770222	0.737762
ENSMMUG00000010934	vlPFC	0.0123786	0.72698
ENSMMUG00000010939	vlPFC	0.0211307	0.742689
ENSMMUG00000010942	vlPFC	-0.0453015	0.154994
ENSMMUG00000010943	vlPFC	-0.00240929	0.848746
ENSMMUG00000010948	vlPFC	0.0473615	0.528347
ENSMMUG00000010949	vlPFC	-0.0443732	0.130793
ENSMMUG00000010951	vlPFC	-0.00877636	0.655378
ENSMMUG00000010959	vlPFC	0.0206592	0.592532
ENSMMUG00000010963	vlPFC	-0.00815326	0.802985
ENSMMUG00000010970	vlPFC	-0.0231374	0.756205
ENSMMUG00000010971	vlPFC	-0.00275512	0.789776
ENSMMUG00000010973	vlPFC	-0.01321	0.493461
ENSMMUG00000010981	vlPFC	0.0561415	0.497117
ENSMMUG00000010982	vlPFC	0.0165637	0.758461
ENSMMUG00000010983	vlPFC	-0.205764	0.0104066
ENSMMUG00000010987	vlPFC	-0.00834127	0.802282
ENSMMUG00000010988	vlPFC	-0.0257258	0.597786
ENSMMUG00000010990	vlPFC	-0.00650502	0.698327
ENSMMUG00000010992	vlPFC	-0.0156277	0.718586
ENSMMUG00000010997	vlPFC	-0.00432063	0.812365
ENSMMUG00000010998	vlPFC	-0.00271783	0.786131
ENSMMUG00000010999	vlPFC	-0.0185305	0.755203
ENSMMUG00000011001	vlPFC	0.0249991	0.712603
ENSMMUG00000011002	vlPFC	-0.0141388	0.608019
ENSMMUG00000011009	vlPFC	-0.011835	0.661079
ENSMMUG00000011018	vlPFC	0.00523794	0.896096
ENSMMUG00000011023	vlPFC	0.0112978	0.793738
ENSMMUG00000011025	vlPFC	-0.00865752	0.747222
ENSMMUG00000011027	vlPFC	-0.0034877	0.932767
ENSMMUG00000011029	vlPFC	-0.0833334	0.0515044
ENSMMUG00000011031	vlPFC	-0.000463184	0.901859
ENSMMUG00000011033	vlPFC	0.00669016	0.903122
ENSMMUG00000011037	vlPFC	-0.0175146	0.747701
ENSMMUG00000011045	vlPFC	0.0336817	0.288239
ENSMMUG00000011047	vlPFC	-0.017727	0.750734
ENSMMUG00000011048	vlPFC	-0.00410859	0.845685
ENSMMUG00000011050	vlPFC	-0.00323441	0.826847
ENSMMUG00000011051	vlPFC	-0.00304938	0.8866
ENSMMUG00000011062	vlPFC	-0.0023451	0.812876
ENSMMUG00000011064	vlPFC	-0.0102413	0.79678
ENSMMUG00000011066	vlPFC	-0.0149406	0.820414
ENSMMUG00000011069	vlPFC	0.00763476	0.848011
ENSMMUG00000011071	vlPFC	0.00074609	0.894294
ENSMMUG00000011075	vlPFC	0.0320555	0.425872
ENSMMUG00000011078	vlPFC	0.0277304	0.587964
ENSMMUG00000011080	vlPFC	-0.0141829	0.798278
ENSMMUG00000011089	vlPFC	-0.011252	0.802081
ENSMMUG00000011092	vlPFC	-0.00699415	0.81758
ENSMMUG00000011097	vlPFC	-0.0350583	0.282898
ENSMMUG00000011098	vlPFC	0.0224457	0.740145
ENSMMUG00000011105	vlPFC	-0.0233185	0.725871
ENSMMUG00000011106	vlPFC	0.0549135	0.0749811
ENSMMUG00000011112	vlPFC	-0.0400239	0.551439
ENSMMUG00000011117	vlPFC	0.0183378	0.688947
ENSMMUG00000011122	vlPFC	0.028519	0.55275
ENSMMUG00000011123	vlPFC	0.0202375	0.722713
ENSMMUG00000011126	vlPFC	-0.0329452	0.464581
ENSMMUG00000011130	vlPFC	0.0244708	0.579716
ENSMMUG00000011133	vlPFC	-0.00906312	0.660038
ENSMMUG00000011134	vlPFC	0.00303255	0.824869
ENSMMUG00000011142	vlPFC	-0.00544505	0.764281
ENSMMUG00000011144	vlPFC	-0.0915955	0.0128252
ENSMMUG00000011146	vlPFC	0.00751432	0.767283
ENSMMUG00000011148	vlPFC	0.035862	0.262451
ENSMMUG00000011153	vlPFC	0.0184132	0.491051
ENSMMUG00000011160	vlPFC	-0.00375822	0.795209
ENSMMUG00000011161	vlPFC	0.0068175	0.727158
ENSMMUG00000011170	vlPFC	0.00408802	0.763109
ENSMMUG00000011171	vlPFC	0.00090692	0.880488
ENSMMUG00000011178	vlPFC	-0.114454	0.0118128
ENSMMUG00000011180	vlPFC	0.0249529	0.393526
ENSMMUG00000011189	vlPFC	-0.0275944	0.721481
ENSMMUG00000011196	vlPFC	-0.00802347	0.799695
ENSMMUG00000011197	vlPFC	0.0135938	0.413822
ENSMMUG00000011198	vlPFC	0.0370656	0.438809
ENSMMUG00000011201	vlPFC	-0.0124066	0.881729
ENSMMUG00000011209	vlPFC	0.0263703	0.631774
ENSMMUG00000011211	vlPFC	0.0117191	0.860241
ENSMMUG00000011214	vlPFC	0.0031917	0.704393
ENSMMUG00000011218	vlPFC	0.00107893	0.795118
ENSMMUG00000011222	vlPFC	0.0117973	0.671149
ENSMMUG00000011227	vlPFC	0.0314316	0.674874
ENSMMUG00000011228	vlPFC	0.02783	0.671587
ENSMMUG00000011231	vlPFC	4.1114e-06	0.81238
ENSMMUG00000011236	vlPFC	-0.00590951	0.852699
ENSMMUG00000011237	vlPFC	0.0199619	0.722985
ENSMMUG00000011242	vlPFC	-0.00278255	0.847573
ENSMMUG00000011244	vlPFC	-0.000128417	0.853451
ENSMMUG00000011252	vlPFC	-0.0186032	0.74134
ENSMMUG00000011262	vlPFC	-0.0347092	0.545532
ENSMMUG00000011264	vlPFC	0.0328625	0.657285
ENSMMUG00000011265	vlPFC	0.0319916	0.718262
ENSMMUG00000011268	vlPFC	-0.0187511	0.77283
ENSMMUG00000011270	vlPFC	-0.00985965	0.809591
ENSMMUG00000011271	vlPFC	0.0523051	0.212678
ENSMMUG00000011273	vlPFC	0.0729649	0.401974
ENSMMUG00000011274	vlPFC	-0.0365898	0.645913
ENSMMUG00000011277	vlPFC	0.00597668	0.799735
ENSMMUG00000011278	vlPFC	0.0119831	0.765256
ENSMMUG00000011280	vlPFC	0.0102798	0.680529
ENSMMUG00000011281	vlPFC	-0.00321136	0.81928
ENSMMUG00000011282	vlPFC	-0.00930128	0.758515
ENSMMUG00000011286	vlPFC	0.0251578	0.530251
ENSMMUG00000011289	vlPFC	0.11067	0.0879075
ENSMMUG00000011291	vlPFC	-0.00272251	0.72942
ENSMMUG00000011292	vlPFC	-0.00336326	0.876084
ENSMMUG00000011293	vlPFC	-0.00478934	0.773436
ENSMMUG00000011294	vlPFC	0.0499073	0.55116
ENSMMUG00000011297	vlPFC	-0.00653444	0.760051
ENSMMUG00000011301	vlPFC	-0.0926441	0.0357599
ENSMMUG00000011303	vlPFC	-0.0390125	0.232206
ENSMMUG00000011305	vlPFC	0.0207639	0.599115
ENSMMUG00000011309	vlPFC	-0.0012597	0.837523
ENSMMUG00000011310	vlPFC	-0.839716	2.8565e-08
ENSMMUG00000011317	vlPFC	0.0127016	0.6556
ENSMMUG00000011319	vlPFC	0.0196178	0.722282
ENSMMUG00000011323	vlPFC	-0.0180899	0.771883
ENSMMUG00000011325	vlPFC	-0.0102456	0.814095
ENSMMUG00000011326	vlPFC	0.00900663	0.729441
ENSMMUG00000011328	vlPFC	0.00170103	0.859238
ENSMMUG00000011330	vlPFC	-0.031026	0.521441
ENSMMUG00000011332	vlPFC	0.00280776	0.827543
ENSMMUG00000011333	vlPFC	-0.000302265	0.829138
ENSMMUG00000011341	vlPFC	-0.0180327	0.433535
ENSMMUG00000011345	vlPFC	0.105729	0.0392696
ENSMMUG00000011347	vlPFC	0.0147935	0.670164
ENSMMUG00000011351	vlPFC	-0.00474219	0.750424
ENSMMUG00000011359	vlPFC	-0.0868252	0.402904
ENSMMUG00000011360	vlPFC	-0.0369996	0.656296
ENSMMUG00000011367	vlPFC	0.0930527	0.0194434
ENSMMUG00000011368	vlPFC	0.0115892	0.809872
ENSMMUG00000011369	vlPFC	-0.0253704	0.381958
ENSMMUG00000011370	vlPFC	-0.0329876	0.398213
ENSMMUG00000011380	vlPFC	-0.0309101	0.683362
ENSMMUG00000011384	vlPFC	0.00582972	0.694693
ENSMMUG00000011389	vlPFC	0.0135692	0.738297
ENSMMUG00000011391	vlPFC	-0.00838691	0.846519
ENSMMUG00000011392	vlPFC	-0.00870103	0.421834
ENSMMUG00000011401	vlPFC	0.0178459	0.65228
ENSMMUG00000011405	vlPFC	-0.0888718	0.35756
ENSMMUG00000011413	vlPFC	0.00430807	0.77942
ENSMMUG00000011414	vlPFC	-0.0891918	0.173991
ENSMMUG00000011415	vlPFC	-0.0565819	0.499464
ENSMMUG00000011417	vlPFC	-0.0046243	0.856456
ENSMMUG00000011418	vlPFC	0.00150841	0.846253
ENSMMUG00000011420	vlPFC	-0.00442823	0.784902
ENSMMUG00000011424	vlPFC	0.0223241	0.556027
ENSMMUG00000011425	vlPFC	0.0389878	0.616732
ENSMMUG00000011426	vlPFC	0.00759151	0.798769
ENSMMUG00000011427	vlPFC	-0.0610079	0.135555
ENSMMUG00000011428	vlPFC	-0.000718324	0.679086
ENSMMUG00000011434	vlPFC	0.0430464	0.103276
ENSMMUG00000011436	vlPFC	-0.015503	0.795434
ENSMMUG00000011438	vlPFC	-0.0383303	0.666821
ENSMMUG00000011441	vlPFC	-0.0551391	0.167256
ENSMMUG00000011442	vlPFC	-0.00324381	0.868552
ENSMMUG00000011443	vlPFC	-0.00343615	0.80749
ENSMMUG00000011446	vlPFC	0.0981525	0.0681689
ENSMMUG00000011449	vlPFC	0.000382691	0.81268
ENSMMUG00000011453	vlPFC	0.0222666	0.696244
ENSMMUG00000011454	vlPFC	0.00924448	0.844153
ENSMMUG00000011455	vlPFC	-0.0324957	0.683251
ENSMMUG00000011459	vlPFC	-0.0230094	0.677675
ENSMMUG00000011471	vlPFC	0.00571532	0.761347
ENSMMUG00000011473	vlPFC	-0.0096879	0.781016
ENSMMUG00000011475	vlPFC	-0.0123981	0.70728
ENSMMUG00000011476	vlPFC	0.0399266	0.212699
ENSMMUG00000011477	vlPFC	0.0242268	0.414715
ENSMMUG00000011478	vlPFC	0.00384475	0.807751
ENSMMUG00000011480	vlPFC	0.0160071	0.742411
ENSMMUG00000011482	vlPFC	0.00768956	0.676889
ENSMMUG00000011486	vlPFC	-0.00687587	0.814337
ENSMMUG00000011487	vlPFC	-0.0941838	0.00090379
ENSMMUG00000011496	vlPFC	-0.0153903	0.78999
ENSMMUG00000011497	vlPFC	0.0060868	0.754741
ENSMMUG00000011499	vlPFC	0.0135492	0.639783
ENSMMUG00000011503	vlPFC	0.003995	0.78096
ENSMMUG00000011506	vlPFC	0.0265866	0.651502
ENSMMUG00000011511	vlPFC	-0.00579159	0.854304
ENSMMUG00000011513	vlPFC	-0.00564795	0.762189
ENSMMUG00000011514	vlPFC	-0.013146	0.66899
ENSMMUG00000011515	vlPFC	0.00335412	0.830096
ENSMMUG00000011516	vlPFC	-0.00403171	0.771743
ENSMMUG00000011520	vlPFC	-0.0988839	0.0577253
ENSMMUG00000011521	vlPFC	0.000955635	0.732284
ENSMMUG00000011526	vlPFC	0.00945554	0.734438
ENSMMUG00000011527	vlPFC	0.00823163	0.855212
ENSMMUG00000011528	vlPFC	-0.00376793	0.781073
ENSMMUG00000011532	vlPFC	-0.0123421	0.771918
ENSMMUG00000011544	vlPFC	-0.0352508	0.656348
ENSMMUG00000011547	vlPFC	0.00405984	0.864562
ENSMMUG00000011548	vlPFC	0.105005	0.208138
ENSMMUG00000011549	vlPFC	0.000798331	0.828401
ENSMMUG00000011550	vlPFC	0.011734	0.74491
ENSMMUG00000011554	vlPFC	0.00551025	0.782473
ENSMMUG00000011556	vlPFC	-0.000394335	0.74032
ENSMMUG00000011557	vlPFC	-0.0701515	0.190176
ENSMMUG00000011559	vlPFC	0.0163234	0.779774
ENSMMUG00000011561	vlPFC	-0.0867199	0.33518
ENSMMUG00000011563	vlPFC	-0.00085792	0.837353
ENSMMUG00000011566	vlPFC	-0.00503837	0.833828
ENSMMUG00000011567	vlPFC	-0.00239421	0.792575
ENSMMUG00000011571	vlPFC	-0.0438679	0.517467
ENSMMUG00000011573	vlPFC	0.00286054	0.827572
ENSMMUG00000011577	vlPFC	-0.0555523	0.409973
ENSMMUG00000011579	vlPFC	0.00692409	0.757334
ENSMMUG00000011580	vlPFC	-0.000562069	0.975312
ENSMMUG00000011587	vlPFC	-0.000778689	0.800838
ENSMMUG00000011588	vlPFC	0.00909933	0.796115
ENSMMUG00000011589	vlPFC	0.0106646	0.807233
ENSMMUG00000011590	vlPFC	-0.0212235	0.695938
ENSMMUG00000011593	vlPFC	-4.89198e-05	0.833029
ENSMMUG00000011596	vlPFC	0.00565366	0.743787
ENSMMUG00000011604	vlPFC	-0.0139137	0.740685
ENSMMUG00000011607	vlPFC	-0.0122346	0.737776
ENSMMUG00000011612	vlPFC	0.0146757	0.742441
ENSMMUG00000011614	vlPFC	0.00777394	0.79126
ENSMMUG00000011618	vlPFC	0.0174013	0.673477
ENSMMUG00000011622	vlPFC	0.064404	0.234547
ENSMMUG00000011624	vlPFC	0.166771	0.0448917
ENSMMUG00000011626	vlPFC	-0.00463268	0.585219
ENSMMUG00000011638	vlPFC	-0.0132511	0.818741
ENSMMUG00000011641	vlPFC	0.00202574	0.804695
ENSMMUG00000011642	vlPFC	0.00263375	0.813647
ENSMMUG00000011645	vlPFC	0.00088003	0.899114
ENSMMUG00000011646	vlPFC	-0.00628904	0.814383
ENSMMUG00000011647	vlPFC	-0.0239752	0.466014
ENSMMUG00000011648	vlPFC	-0.0039673	0.811131
ENSMMUG00000011651	vlPFC	0.00138751	0.878197
ENSMMUG00000011654	vlPFC	-0.024811	0.722263
ENSMMUG00000011657	vlPFC	-0.000880995	0.958905
ENSMMUG00000011659	vlPFC	0.0086714	0.78802
ENSMMUG00000011663	vlPFC	0.0940977	0.0134431
ENSMMUG00000011668	vlPFC	-0.0697782	0.0212538
ENSMMUG00000011672	vlPFC	0.198453	0.00126772
ENSMMUG00000011676	vlPFC	0.0789338	0.000981573
ENSMMUG00000011677	vlPFC	-0.036743	0.428601
ENSMMUG00000011679	vlPFC	0.0763395	0.224199
ENSMMUG00000011682	vlPFC	-0.0237731	0.421935
ENSMMUG00000011683	vlPFC	-0.00444827	0.538226
ENSMMUG00000011694	vlPFC	-0.00410211	0.841647
ENSMMUG00000011695	vlPFC	0.0241268	0.407533
ENSMMUG00000011699	vlPFC	-0.00898537	0.86669
ENSMMUG00000011700	vlPFC	-0.00243589	0.795651
ENSMMUG00000011702	vlPFC	-0.034227	0.660031
ENSMMUG00000011703	vlPFC	0.0475251	0.470131
ENSMMUG00000011704	vlPFC	-0.025435	0.717326
ENSMMUG00000011706	vlPFC	0.017897	0.557212
ENSMMUG00000011711	vlPFC	-0.0083449	0.822014
ENSMMUG00000011714	vlPFC	-0.0254135	0.585161
ENSMMUG00000011716	vlPFC	-0.0792532	0.0401745
ENSMMUG00000011719	vlPFC	-0.0160276	0.650116
ENSMMUG00000011722	vlPFC	0.00378757	0.772823
ENSMMUG00000011734	vlPFC	-0.000316997	0.944194
ENSMMUG00000011735	vlPFC	-0.00116184	0.764229
ENSMMUG00000011736	vlPFC	-0.00293855	0.843275
ENSMMUG00000011739	vlPFC	0.0142302	0.770423
ENSMMUG00000011741	vlPFC	0.0175863	0.764664
ENSMMUG00000011743	vlPFC	-0.000732104	0.844486
ENSMMUG00000011750	vlPFC	-0.00311127	0.827062
ENSMMUG00000011752	vlPFC	0.00368243	0.729615
ENSMMUG00000011755	vlPFC	-0.0043321	0.833407
ENSMMUG00000011757	vlPFC	0.0163789	0.713442
ENSMMUG00000011759	vlPFC	0.00986321	0.829891
ENSMMUG00000011761	vlPFC	-0.040262	0.362146
ENSMMUG00000011765	vlPFC	0.0861105	0.356718
ENSMMUG00000011767	vlPFC	0.0152831	0.806107
ENSMMUG00000011769	vlPFC	-0.00080623	0.805533
ENSMMUG00000011770	vlPFC	-0.0451977	0.621274
ENSMMUG00000011774	vlPFC	-0.0842331	0.237562
ENSMMUG00000011775	vlPFC	0.00491685	0.772258
ENSMMUG00000011782	vlPFC	-0.0488135	0.596103
ENSMMUG00000011785	vlPFC	0.00184468	0.770469
ENSMMUG00000011787	vlPFC	0.0343467	0.355291
ENSMMUG00000011788	vlPFC	0.128284	0.0961158
ENSMMUG00000011797	vlPFC	-0.00427607	0.830667
ENSMMUG00000011798	vlPFC	-0.00218524	0.855733
ENSMMUG00000011800	vlPFC	-0.008387	0.784876
ENSMMUG00000011802	vlPFC	-0.00333612	0.724787
ENSMMUG00000011816	vlPFC	0.0147992	0.75986
ENSMMUG00000011817	vlPFC	-0.0529465	0.11125
ENSMMUG00000011821	vlPFC	0.0472549	0.593443
ENSMMUG00000011831	vlPFC	-0.0265262	0.730349
ENSMMUG00000011834	vlPFC	-0.009914	0.81024
ENSMMUG00000011836	vlPFC	-0.0170503	0.60985
ENSMMUG00000011838	vlPFC	0.00186797	0.649767
ENSMMUG00000011839	vlPFC	0.0147188	0.769752
ENSMMUG00000011841	vlPFC	-0.00502933	0.754329
ENSMMUG00000011849	vlPFC	0.016163	0.741035
ENSMMUG00000011852	vlPFC	-0.000396848	0.819743
ENSMMUG00000011862	vlPFC	0.0825793	0.00707048
ENSMMUG00000011866	vlPFC	0.00912152	0.785313
ENSMMUG00000011867	vlPFC	0.00159075	0.919688
ENSMMUG00000011868	vlPFC	0.000380681	0.846062
ENSMMUG00000011870	vlPFC	-0.0798049	0.02799
ENSMMUG00000011871	vlPFC	0.0688535	0.318859
ENSMMUG00000011878	vlPFC	-0.0639325	0.432965
ENSMMUG00000011882	vlPFC	-0.00299542	0.839584
ENSMMUG00000011888	vlPFC	0.0695969	0.337672
ENSMMUG00000011893	vlPFC	0.00527255	0.836707
ENSMMUG00000011894	vlPFC	-0.00356446	0.80083
ENSMMUG00000011898	vlPFC	-0.00866785	0.778898
ENSMMUG00000011902	vlPFC	-0.0583777	0.147925
ENSMMUG00000011903	vlPFC	0.300701	0.0021899
ENSMMUG00000011905	vlPFC	0.0213309	0.512939
ENSMMUG00000011906	vlPFC	-0.00147807	0.873789
ENSMMUG00000011907	vlPFC	0.0182224	0.674493
ENSMMUG00000011911	vlPFC	-0.0175851	0.723344
ENSMMUG00000011922	vlPFC	0.0325528	0.272173
ENSMMUG00000011924	vlPFC	0.0225109	0.423989
ENSMMUG00000011925	vlPFC	-0.0219405	0.689722
ENSMMUG00000011929	vlPFC	0.00961314	0.774645
ENSMMUG00000011931	vlPFC	-0.0601895	0.123272
ENSMMUG00000011932	vlPFC	-0.0277665	0.514415
ENSMMUG00000011940	vlPFC	-0.000859477	0.759571
ENSMMUG00000011942	vlPFC	0.0373052	0.414924
ENSMMUG00000011948	vlPFC	0.0164744	0.734894
ENSMMUG00000011949	vlPFC	-0.00121006	0.884025
ENSMMUG00000011951	vlPFC	0.0185302	0.710672
ENSMMUG00000011952	vlPFC	-0.0024594	0.825459
ENSMMUG00000011953	vlPFC	-0.00621614	0.841044
ENSMMUG00000011956	vlPFC	-0.0202004	0.71234
ENSMMUG00000011961	vlPFC	-0.00293548	0.819771
ENSMMUG00000011962	vlPFC	0.0729664	0.336007
ENSMMUG00000011963	vlPFC	-0.002358	0.766944
ENSMMUG00000011964	vlPFC	0.044579	0.492661
ENSMMUG00000011966	vlPFC	-0.00585444	0.841195
ENSMMUG00000011970	vlPFC	-0.0196762	0.608327
ENSMMUG00000011971	vlPFC	0.0130306	0.789635
ENSMMUG00000011974	vlPFC	-0.000620355	0.762552
ENSMMUG00000011976	vlPFC	0.0719245	0.203046
ENSMMUG00000011977	vlPFC	-0.0434444	0.249198
ENSMMUG00000011987	vlPFC	-0.000115555	0.706872
ENSMMUG00000011988	vlPFC	-0.0159979	0.740951
ENSMMUG00000011989	vlPFC	-0.0340715	0.671037
ENSMMUG00000011990	vlPFC	0.0325729	0.290121
ENSMMUG00000011995	vlPFC	0.0170538	0.629868
ENSMMUG00000011997	vlPFC	-0.00368443	0.741404
ENSMMUG00000011999	vlPFC	-0.0173198	0.762307
ENSMMUG00000012000	vlPFC	-0.00612652	0.773486
ENSMMUG00000012001	vlPFC	0.00129647	0.742411
ENSMMUG00000012002	vlPFC	0.025972	0.711939
ENSMMUG00000012003	vlPFC	-0.0169157	0.5729
ENSMMUG00000012005	vlPFC	0.0597422	0.527753
ENSMMUG00000012008	vlPFC	0.0299543	0.66269
ENSMMUG00000012011	vlPFC	-0.0101353	0.757167
ENSMMUG00000012012	vlPFC	-0.00288988	0.843323
ENSMMUG00000012014	vlPFC	-0.0157186	0.766314
ENSMMUG00000012019	vlPFC	-0.00916678	0.665537
ENSMMUG00000012021	vlPFC	0.00074377	0.841266
ENSMMUG00000012024	vlPFC	-0.00199495	0.761953
ENSMMUG00000012027	vlPFC	0.0243961	0.606168
ENSMMUG00000012029	vlPFC	-0.0109746	0.634013
ENSMMUG00000012033	vlPFC	-0.0255166	0.70281
ENSMMUG00000012039	vlPFC	0.0361426	0.206103
ENSMMUG00000012042	vlPFC	0.00398757	0.913129
ENSMMUG00000012043	vlPFC	0.0105982	0.792268
ENSMMUG00000012044	vlPFC	-0.000165008	0.874382
ENSMMUG00000012051	vlPFC	0.000731045	0.771865
ENSMMUG00000012053	vlPFC	-0.0260353	0.714748
ENSMMUG00000012054	vlPFC	0.0283069	0.470641
ENSMMUG00000012055	vlPFC	0.000504463	0.705269
ENSMMUG00000012064	vlPFC	0.0113043	0.723413
ENSMMUG00000012066	vlPFC	-0.0311176	0.558658
ENSMMUG00000012068	vlPFC	-0.00521982	0.794263
ENSMMUG00000012070	vlPFC	-0.00659251	0.783162
ENSMMUG00000012071	vlPFC	-0.00108347	0.691633
ENSMMUG00000012091	vlPFC	-0.00627986	0.815105
ENSMMUG00000012101	vlPFC	0.0177303	0.764474
ENSMMUG00000012103	vlPFC	0.0498524	0.132583
ENSMMUG00000012104	vlPFC	-0.0151173	0.808311
ENSMMUG00000012105	vlPFC	-0.0280064	0.706293
ENSMMUG00000012109	vlPFC	-0.0235832	0.710772
ENSMMUG00000012112	vlPFC	-0.0164914	0.790185
ENSMMUG00000012113	vlPFC	-0.0106042	0.788188
ENSMMUG00000012115	vlPFC	0.00498048	0.645026
ENSMMUG00000012117	vlPFC	-0.0130587	0.819479
ENSMMUG00000012120	vlPFC	0.00401948	0.830256
ENSMMUG00000012121	vlPFC	-0.0187861	0.72503
ENSMMUG00000012122	vlPFC	-0.00456731	0.853864
ENSMMUG00000012123	vlPFC	0.000161366	0.771231
ENSMMUG00000012124	vlPFC	0.0405167	0.628718
ENSMMUG00000012126	vlPFC	-0.0631149	0.116344
ENSMMUG00000012127	vlPFC	0.000126859	0.848043
ENSMMUG00000012140	vlPFC	-0.0309923	0.444952
ENSMMUG00000012144	vlPFC	0.0161092	0.647095
ENSMMUG00000012145	vlPFC	-0.00271694	0.82003
ENSMMUG00000012147	vlPFC	0.00901524	0.768132
ENSMMUG00000012156	vlPFC	0.0172625	0.50647
ENSMMUG00000012163	vlPFC	-0.00684933	0.826882
ENSMMUG00000012167	vlPFC	0.0137316	0.786476
ENSMMUG00000012170	vlPFC	-0.0017211	0.633798
ENSMMUG00000012172	vlPFC	-0.000554588	0.803132
ENSMMUG00000012174	vlPFC	0.0995046	0.296302
ENSMMUG00000012175	vlPFC	-0.0151417	0.792713
ENSMMUG00000012177	vlPFC	0.00447986	0.806044
ENSMMUG00000012178	vlPFC	-0.0483842	0.1872
ENSMMUG00000012181	vlPFC	-0.00390792	0.716999
ENSMMUG00000012182	vlPFC	0.0873025	0.0136274
ENSMMUG00000012189	vlPFC	0.0259362	0.668505
ENSMMUG00000012193	vlPFC	0.0125212	0.518912
ENSMMUG00000012200	vlPFC	-0.0934942	0.353249
ENSMMUG00000012206	vlPFC	0.00701366	0.830785
ENSMMUG00000012209	vlPFC	-0.021227	0.725659
ENSMMUG00000012211	vlPFC	-0.0104732	0.814636
ENSMMUG00000012216	vlPFC	0.000629258	0.874801
ENSMMUG00000012218	vlPFC	-0.00605919	0.81528
ENSMMUG00000012221	vlPFC	-0.0205055	0.762192
ENSMMUG00000012223	vlPFC	-0.00717048	0.851823
ENSMMUG00000012224	vlPFC	-0.0215336	0.733718
ENSMMUG00000012227	vlPFC	-0.00466015	0.871946
ENSMMUG00000012228	vlPFC	0.00945882	0.550557
ENSMMUG00000012233	vlPFC	0.0133704	0.548928
ENSMMUG00000012238	vlPFC	0.012566	0.460736
ENSMMUG00000012239	vlPFC	0.0162979	0.791193
ENSMMUG00000012240	vlPFC	0.069537	0.0634834
ENSMMUG00000012241	vlPFC	0.25869	0.0071206
ENSMMUG00000012242	vlPFC	-0.0530753	0.23684
ENSMMUG00000012243	vlPFC	-0.0198583	0.72249
ENSMMUG00000012244	vlPFC	0.0165743	0.606996
ENSMMUG00000012248	vlPFC	0.0359599	0.155735
ENSMMUG00000012249	vlPFC	-0.00989088	0.677977
ENSMMUG00000012252	vlPFC	0.0130031	0.454622
ENSMMUG00000012254	vlPFC	-0.0106686	0.778982
ENSMMUG00000012265	vlPFC	-0.00178379	0.814278
ENSMMUG00000012269	vlPFC	-0.0868489	0.0207853
ENSMMUG00000012273	vlPFC	0.000961525	0.809691
ENSMMUG00000012277	vlPFC	0.0205005	0.753022
ENSMMUG00000012278	vlPFC	-0.00599716	0.83563
ENSMMUG00000012279	vlPFC	-0.0286719	0.712969
ENSMMUG00000012281	vlPFC	-0.0188531	0.7699
ENSMMUG00000012282	vlPFC	-0.0137645	0.767511
ENSMMUG00000012283	vlPFC	-0.00773851	0.82364
ENSMMUG00000012293	vlPFC	-0.00115631	0.738862
ENSMMUG00000012297	vlPFC	-0.036256	0.579119
ENSMMUG00000012303	vlPFC	-0.0441536	0.33581
ENSMMUG00000012304	vlPFC	0.00480557	0.757531
ENSMMUG00000012305	vlPFC	0.00637831	0.761376
ENSMMUG00000012310	vlPFC	-0.0133167	0.777173
ENSMMUG00000012314	vlPFC	0.0359311	0.642062
ENSMMUG00000012317	vlPFC	0.0161806	0.734225
ENSMMUG00000012318	vlPFC	0.036055	0.26198
ENSMMUG00000012320	vlPFC	-0.0002267	0.873927
ENSMMUG00000012321	vlPFC	0.00198553	0.790234
ENSMMUG00000012325	vlPFC	-0.0830226	0.456667
ENSMMUG00000012332	vlPFC	-0.0311386	0.643358
ENSMMUG00000012335	vlPFC	0.00242664	0.91431
ENSMMUG00000012346	vlPFC	0.0253471	0.315438
ENSMMUG00000012348	vlPFC	0.0348923	0.42536
ENSMMUG00000012349	vlPFC	0.0116748	0.779885
ENSMMUG00000012350	vlPFC	-0.0600168	0.239352
ENSMMUG00000012353	vlPFC	-0.0102048	0.855908
ENSMMUG00000012354	vlPFC	0.000740753	0.847316
ENSMMUG00000012362	vlPFC	-0.000619301	0.795963
ENSMMUG00000012363	vlPFC	0.00452438	0.91147
ENSMMUG00000012364	vlPFC	0.0113505	0.691429
ENSMMUG00000012365	vlPFC	0.0157891	0.515802
ENSMMUG00000012366	vlPFC	0.00437759	0.81835
ENSMMUG00000012370	vlPFC	-0.00583575	0.766056
ENSMMUG00000012373	vlPFC	-0.00647795	0.786639
ENSMMUG00000012374	vlPFC	0.0283655	0.703775
ENSMMUG00000012377	vlPFC	0.00410734	0.8136
ENSMMUG00000012380	vlPFC	0.0055956	0.802186
ENSMMUG00000012382	vlPFC	-0.00253301	0.84069
ENSMMUG00000012388	vlPFC	-0.00599289	0.852089
ENSMMUG00000012396	vlPFC	-0.00750097	0.806097
ENSMMUG00000012400	vlPFC	0.00966973	0.789468
ENSMMUG00000012405	vlPFC	-0.00958071	0.843373
ENSMMUG00000012407	vlPFC	-0.0426085	0.628914
ENSMMUG00000012408	vlPFC	0.0121701	0.744004
ENSMMUG00000012410	vlPFC	0.0724258	0.518633
ENSMMUG00000012411	vlPFC	0.00267911	0.769395
ENSMMUG00000012417	vlPFC	0.023097	0.799552
ENSMMUG00000012418	vlPFC	-0.0279046	0.595778
ENSMMUG00000012419	vlPFC	0.0021004	0.836026
ENSMMUG00000012426	vlPFC	-0.00317672	0.807865
ENSMMUG00000012430	vlPFC	0.108226	0.395739
ENSMMUG00000012435	vlPFC	-0.061841	0.101583
ENSMMUG00000012436	vlPFC	0.0241456	0.481012
ENSMMUG00000012439	vlPFC	0.0223793	0.679934
ENSMMUG00000012440	vlPFC	0.00331427	0.947677
ENSMMUG00000012445	vlPFC	0.000626383	0.787478
ENSMMUG00000012447	vlPFC	0.00734592	0.756217
ENSMMUG00000012448	vlPFC	-0.00475127	0.865415
ENSMMUG00000012449	vlPFC	-0.0388448	0.638036
ENSMMUG00000012451	vlPFC	-0.0534823	0.532853
ENSMMUG00000012453	vlPFC	0.0427658	0.0336114
ENSMMUG00000012455	vlPFC	0.020097	0.466683
ENSMMUG00000012457	vlPFC	0.0099311	0.801378
ENSMMUG00000012458	vlPFC	0.0600911	0.398018
ENSMMUG00000012462	vlPFC	0.00587593	0.72335
ENSMMUG00000012463	vlPFC	-0.0840959	0.219304
ENSMMUG00000012466	vlPFC	0.00239466	0.880099
ENSMMUG00000012469	vlPFC	0.00543702	0.847063
ENSMMUG00000012470	vlPFC	-0.0561285	0.0497822
ENSMMUG00000012471	vlPFC	0.0310937	0.688971
ENSMMUG00000012472	vlPFC	-0.0425155	0.630266
ENSMMUG00000012473	vlPFC	0.00386786	0.844217
ENSMMUG00000012474	vlPFC	0.0439593	0.242664
ENSMMUG00000012477	vlPFC	0.0259591	0.621776
ENSMMUG00000012479	vlPFC	0.0112035	0.655981
ENSMMUG00000012481	vlPFC	0.0233388	0.741434
ENSMMUG00000012484	vlPFC	0.0316761	0.337239
ENSMMUG00000012486	vlPFC	0.00534745	0.793252
ENSMMUG00000012487	vlPFC	0.00796702	0.739487
ENSMMUG00000012488	vlPFC	-0.000931113	0.834069
ENSMMUG00000012493	vlPFC	-0.0186899	0.360333
ENSMMUG00000012496	vlPFC	0.0959325	0.0707943
ENSMMUG00000012498	vlPFC	-0.00378962	0.841009
ENSMMUG00000012499	vlPFC	0.0318418	0.4487
ENSMMUG00000012501	vlPFC	0.0200147	0.501367
ENSMMUG00000012505	vlPFC	-0.0233004	0.42257
ENSMMUG00000012510	vlPFC	-0.010556	0.687457
ENSMMUG00000012511	vlPFC	-0.0395872	0.5502
ENSMMUG00000012513	vlPFC	0.00200078	0.8001
ENSMMUG00000012516	vlPFC	-0.000413657	0.8453
ENSMMUG00000012520	vlPFC	0.0182254	0.774997
ENSMMUG00000012521	vlPFC	-0.0207391	0.738382
ENSMMUG00000012523	vlPFC	0.00824212	0.76542
ENSMMUG00000012524	vlPFC	-0.00586902	0.789199
ENSMMUG00000012526	vlPFC	-0.00528275	0.783948
ENSMMUG00000012528	vlPFC	-0.00329158	0.792565
ENSMMUG00000012531	vlPFC	0.0330981	0.519863
ENSMMUG00000012532	vlPFC	-0.118252	0.0364627
ENSMMUG00000012539	vlPFC	-0.0173653	0.780351
ENSMMUG00000012540	vlPFC	0.0515979	0.573033
ENSMMUG00000012548	vlPFC	0.0633051	0.481972
ENSMMUG00000012550	vlPFC	-0.0175856	0.664203
ENSMMUG00000012559	vlPFC	-0.00450548	0.781736
ENSMMUG00000012562	vlPFC	-0.0150687	0.780978
ENSMMUG00000012563	vlPFC	-0.00843947	0.79423
ENSMMUG00000012564	vlPFC	0.091857	0.0165693
ENSMMUG00000012569	vlPFC	0.00136042	0.778842
ENSMMUG00000012572	vlPFC	0.000328133	0.868145
ENSMMUG00000012574	vlPFC	-0.00518227	0.802967
ENSMMUG00000012575	vlPFC	-0.00897671	0.830067
ENSMMUG00000012576	vlPFC	-0.0111772	0.813717
ENSMMUG00000012578	vlPFC	0.013043	0.781267
ENSMMUG00000012579	vlPFC	0.00250457	0.76615
ENSMMUG00000012580	vlPFC	-0.0282855	0.70496
ENSMMUG00000012581	vlPFC	-0.00163638	0.868432
ENSMMUG00000012588	vlPFC	0.0484226	0.477098
ENSMMUG00000012589	vlPFC	-0.000923198	0.923406
ENSMMUG00000012590	vlPFC	0.0157039	0.512263
ENSMMUG00000012591	vlPFC	0.172022	0.0976633
ENSMMUG00000012592	vlPFC	-0.00717123	0.730462
ENSMMUG00000012596	vlPFC	0.0261245	0.555876
ENSMMUG00000012597	vlPFC	0.00298514	0.84649
ENSMMUG00000012599	vlPFC	0.00548315	0.796121
ENSMMUG00000012601	vlPFC	0.0669747	0.363352
ENSMMUG00000012606	vlPFC	0.00269253	0.823477
ENSMMUG00000012607	vlPFC	-0.00248166	0.803601
ENSMMUG00000012608	vlPFC	0.0203384	0.404402
ENSMMUG00000012609	vlPFC	0.00560193	0.71318
ENSMMUG00000012612	vlPFC	-0.00085971	0.839265
ENSMMUG00000012613	vlPFC	-0.0137067	0.592868
ENSMMUG00000012615	vlPFC	0.00261242	0.788976
ENSMMUG00000012616	vlPFC	-0.0137192	0.800462
ENSMMUG00000012618	vlPFC	-0.0250662	0.538264
ENSMMUG00000012620	vlPFC	-0.00177082	0.755358
ENSMMUG00000012623	vlPFC	0.00734225	0.868906
ENSMMUG00000012624	vlPFC	0.0269417	0.65325
ENSMMUG00000012628	vlPFC	0.00886814	0.808996
ENSMMUG00000012633	vlPFC	3.4417e-05	0.841748
ENSMMUG00000012635	vlPFC	0.0298437	0.716758
ENSMMUG00000012636	vlPFC	0.00436859	0.684907
ENSMMUG00000012644	vlPFC	0.00744223	0.864304
ENSMMUG00000012645	vlPFC	0.0592644	0.279094
ENSMMUG00000012648	vlPFC	0.00224214	0.787676
ENSMMUG00000012650	vlPFC	-0.0371693	0.293852
ENSMMUG00000012652	vlPFC	0.0720563	0.464697
ENSMMUG00000012658	vlPFC	0.0124016	0.779731
ENSMMUG00000012661	vlPFC	0.0334629	0.46455
ENSMMUG00000012663	vlPFC	0.0563439	0.00697185
ENSMMUG00000012666	vlPFC	0.00521791	0.815109
ENSMMUG00000012667	vlPFC	0.0217938	0.640367
ENSMMUG00000012670	vlPFC	-0.00231667	0.858562
ENSMMUG00000012672	vlPFC	-0.00273733	0.832557
ENSMMUG00000012675	vlPFC	-0.0132918	0.717836
ENSMMUG00000012677	vlPFC	0.0457849	0.475739
ENSMMUG00000012683	vlPFC	-0.00582333	0.874384
ENSMMUG00000012684	vlPFC	0.0013955	0.895216
ENSMMUG00000012685	vlPFC	-0.00287974	0.789563
ENSMMUG00000012690	vlPFC	-0.145438	0.100473
ENSMMUG00000012695	vlPFC	0.000488065	0.855798
ENSMMUG00000012697	vlPFC	0.0201449	0.708341
ENSMMUG00000012701	vlPFC	0.0179358	0.638885
ENSMMUG00000012702	vlPFC	-0.0486457	0.605721
ENSMMUG00000012704	vlPFC	0.00536265	0.826133
ENSMMUG00000012713	vlPFC	-0.00784907	0.744987
ENSMMUG00000012718	vlPFC	-0.011753	0.790332
ENSMMUG00000012719	vlPFC	0.0204206	0.621468
ENSMMUG00000012723	vlPFC	0.0191614	0.513042
ENSMMUG00000012724	vlPFC	-0.00676748	0.683788
ENSMMUG00000012727	vlPFC	0.0184291	0.755735
ENSMMUG00000012728	vlPFC	-0.0294415	0.490428
ENSMMUG00000012733	vlPFC	-0.0007872	0.797461
ENSMMUG00000012737	vlPFC	0.0153673	0.746658
ENSMMUG00000012739	vlPFC	-0.0126007	0.629366
ENSMMUG00000012741	vlPFC	-0.00291751	0.800454
ENSMMUG00000012742	vlPFC	0.0124721	0.774305
ENSMMUG00000012743	vlPFC	0.0101573	0.788925
ENSMMUG00000012744	vlPFC	0.00997997	0.833194
ENSMMUG00000012745	vlPFC	-0.0264321	0.655762
ENSMMUG00000012750	vlPFC	0.0159519	0.482525
ENSMMUG00000012751	vlPFC	-0.00763269	0.813486
ENSMMUG00000012754	vlPFC	0.0588185	0.00936788
ENSMMUG00000012762	vlPFC	-0.0325706	0.664626
ENSMMUG00000012764	vlPFC	-0.00880889	0.885888
ENSMMUG00000012768	vlPFC	0.039475	0.667647
ENSMMUG00000012769	vlPFC	0.0614153	0.329111
ENSMMUG00000012778	vlPFC	0.0106267	0.763881
ENSMMUG00000012783	vlPFC	-0.00843218	0.806599
ENSMMUG00000012786	vlPFC	-0.0125032	0.721821
ENSMMUG00000012787	vlPFC	-0.121748	0.0892774
ENSMMUG00000012797	vlPFC	-0.0269177	0.652912
ENSMMUG00000012799	vlPFC	0.021299	0.770586
ENSMMUG00000012800	vlPFC	0.0144497	0.824217
ENSMMUG00000012802	vlPFC	0.000318889	0.845403
ENSMMUG00000012803	vlPFC	-0.00679646	0.74057
ENSMMUG00000012811	vlPFC	0.0303612	0.645012
ENSMMUG00000012814	vlPFC	-0.0128037	0.807719
ENSMMUG00000012818	vlPFC	0.0169547	0.77418
ENSMMUG00000012820	vlPFC	-0.0138776	0.775503
ENSMMUG00000012821	vlPFC	0.0888625	0.178686
ENSMMUG00000012828	vlPFC	-0.0332803	0.672697
ENSMMUG00000012832	vlPFC	-0.00936586	0.770268
ENSMMUG00000012837	vlPFC	0.0061607	0.738741
ENSMMUG00000012838	vlPFC	0.0201209	0.717945
ENSMMUG00000012840	vlPFC	0.00741093	0.790821
ENSMMUG00000012842	vlPFC	0.132414	0.116524
ENSMMUG00000012843	vlPFC	0.112694	0.0238185
ENSMMUG00000012846	vlPFC	-0.0225436	0.784928
ENSMMUG00000012847	vlPFC	0.00148222	0.819843
ENSMMUG00000012850	vlPFC	-0.06634	0.485329
ENSMMUG00000012856	vlPFC	0.00751668	0.735161
ENSMMUG00000012859	vlPFC	-0.129759	0.442368
ENSMMUG00000012864	vlPFC	-0.0118477	0.771469
ENSMMUG00000012872	vlPFC	-0.0060442	0.842287
ENSMMUG00000012874	vlPFC	-0.0212779	0.630396
ENSMMUG00000012875	vlPFC	-0.0308245	0.672065
ENSMMUG00000012878	vlPFC	-0.0100062	0.806718
ENSMMUG00000012880	vlPFC	0.00300117	0.82349
ENSMMUG00000012882	vlPFC	0.0143638	0.595284
ENSMMUG00000012884	vlPFC	0.021983	0.748685
ENSMMUG00000012887	vlPFC	0.00963904	0.850184
ENSMMUG00000012889	vlPFC	0.0548933	0.339475
ENSMMUG00000012890	vlPFC	0.0294982	0.635562
ENSMMUG00000012893	vlPFC	-0.0554165	0.142521
ENSMMUG00000012895	vlPFC	-0.0719728	0.147162
ENSMMUG00000012897	vlPFC	-0.00284205	0.782684
ENSMMUG00000012898	vlPFC	0.00505909	0.818905
ENSMMUG00000012911	vlPFC	0.0104559	0.810764
ENSMMUG00000012912	vlPFC	-0.0109807	0.816598
ENSMMUG00000012914	vlPFC	0.00190168	0.780535
ENSMMUG00000012915	vlPFC	-0.0108069	0.824971
ENSMMUG00000012916	vlPFC	-0.0179483	0.75659
ENSMMUG00000012921	vlPFC	0.00254353	0.783389
ENSMMUG00000012924	vlPFC	-0.00801752	0.793641
ENSMMUG00000012937	vlPFC	0.0660494	0.482868
ENSMMUG00000012938	vlPFC	0.0140656	0.835197
ENSMMUG00000012940	vlPFC	0.0204203	0.717775
ENSMMUG00000012941	vlPFC	0.0241573	0.750217
ENSMMUG00000012942	vlPFC	0.0405128	0.618413
ENSMMUG00000012944	vlPFC	0.00680376	0.84393
ENSMMUG00000012953	vlPFC	-0.0348931	0.317881
ENSMMUG00000012958	vlPFC	0.0288001	0.789117
ENSMMUG00000012959	vlPFC	-0.0100806	0.741851
ENSMMUG00000012961	vlPFC	0.00997331	0.768096
ENSMMUG00000012963	vlPFC	0.00373403	0.841564
ENSMMUG00000012967	vlPFC	0.00113434	0.815378
ENSMMUG00000012969	vlPFC	-0.00645074	0.847795
ENSMMUG00000012972	vlPFC	0.0331939	0.57791
ENSMMUG00000012974	vlPFC	0.0538204	0.48975
ENSMMUG00000012979	vlPFC	0.0117422	0.81196
ENSMMUG00000012988	vlPFC	0.0324576	0.583106
ENSMMUG00000012989	vlPFC	-0.0210225	0.744273
ENSMMUG00000012993	vlPFC	0.086648	0.049484
ENSMMUG00000012997	vlPFC	-0.0232757	0.558197
ENSMMUG00000013008	vlPFC	-0.000249906	0.934215
ENSMMUG00000013009	vlPFC	0.0331334	0.486253
ENSMMUG00000013015	vlPFC	-0.0277861	0.63277
ENSMMUG00000013017	vlPFC	0.0527974	0.206132
ENSMMUG00000013018	vlPFC	0.0685584	0.0181099
ENSMMUG00000013020	vlPFC	0.00088618	0.806938
ENSMMUG00000013022	vlPFC	0.00694639	0.786218
ENSMMUG00000013024	vlPFC	-0.0159846	0.740021
ENSMMUG00000013028	vlPFC	0.000648964	0.894887
ENSMMUG00000013031	vlPFC	0.0198593	0.740306
ENSMMUG00000013032	vlPFC	-0.00138561	0.893248
ENSMMUG00000013033	vlPFC	0.0163659	0.663865
ENSMMUG00000013035	vlPFC	-0.00615634	0.75376
ENSMMUG00000013037	vlPFC	0.0206507	0.653035
ENSMMUG00000013039	vlPFC	-0.0208887	0.737899
ENSMMUG00000013040	vlPFC	-0.00849426	0.777964
ENSMMUG00000013047	vlPFC	-0.0358131	0.668507
ENSMMUG00000013051	vlPFC	0.0206179	0.738489
ENSMMUG00000013053	vlPFC	-0.120881	0.0329343
ENSMMUG00000013054	vlPFC	0.00609818	0.696967
ENSMMUG00000013055	vlPFC	0.0545938	0.238617
ENSMMUG00000013056	vlPFC	3.55752e-05	0.801661
ENSMMUG00000013060	vlPFC	-0.0259787	0.430156
ENSMMUG00000013061	vlPFC	-0.0107174	0.681182
ENSMMUG00000013067	vlPFC	-0.228994	0.00677887
ENSMMUG00000013068	vlPFC	-0.0363253	0.269746
ENSMMUG00000013069	vlPFC	-0.00278792	0.849543
ENSMMUG00000013071	vlPFC	0.00300258	0.832243
ENSMMUG00000013072	vlPFC	0.00353914	0.896831
ENSMMUG00000013076	vlPFC	-0.0159124	0.752528
ENSMMUG00000013079	vlPFC	0.079951	0.414581
ENSMMUG00000013083	vlPFC	0.00259422	0.825177
ENSMMUG00000013086	vlPFC	0.00066383	0.73589
ENSMMUG00000013088	vlPFC	-0.00462355	0.842033
ENSMMUG00000013089	vlPFC	0.00475438	0.711275
ENSMMUG00000013090	vlPFC	0.00136343	0.924771
ENSMMUG00000013091	vlPFC	-0.00536248	0.809711
ENSMMUG00000013092	vlPFC	-0.00624105	0.826678
ENSMMUG00000013093	vlPFC	-0.0215008	0.740998
ENSMMUG00000013095	vlPFC	-0.0520286	0.509773
ENSMMUG00000013098	vlPFC	-0.035856	0.603198
ENSMMUG00000013100	vlPFC	-0.014067	0.665692
ENSMMUG00000013101	vlPFC	-0.0582758	0.0636879
ENSMMUG00000013105	vlPFC	-0.00776886	0.796507
ENSMMUG00000013107	vlPFC	-0.00547604	0.836978
ENSMMUG00000013115	vlPFC	-0.0317688	0.57915
ENSMMUG00000013118	vlPFC	-0.0101051	0.808095
ENSMMUG00000013124	vlPFC	0.00241678	0.725652
ENSMMUG00000013126	vlPFC	0.00119035	0.792608
ENSMMUG00000013128	vlPFC	-0.096894	0.249317
ENSMMUG00000013129	vlPFC	0.00020681	0.855946
ENSMMUG00000013136	vlPFC	-0.0396398	0.354346
ENSMMUG00000013138	vlPFC	0.0263579	0.468993
ENSMMUG00000013140	vlPFC	-0.0227912	0.525717
ENSMMUG00000013143	vlPFC	0.0261944	0.747285
ENSMMUG00000013151	vlPFC	-0.00829357	0.708623
ENSMMUG00000013157	vlPFC	0.0118509	0.558475
ENSMMUG00000013158	vlPFC	0.0441424	0.0902547
ENSMMUG00000013160	vlPFC	-0.0905996	0.0207557
ENSMMUG00000013163	vlPFC	0.00307945	0.93353
ENSMMUG00000013165	vlPFC	0.056027	0.211364
ENSMMUG00000013166	vlPFC	0.00134107	0.978439
ENSMMUG00000013167	vlPFC	-0.0103965	0.728047
ENSMMUG00000013170	vlPFC	-6.5257e-06	0.886345
ENSMMUG00000013176	vlPFC	0.0819764	0.0626701
ENSMMUG00000013178	vlPFC	0.00861611	0.71875
ENSMMUG00000013180	vlPFC	0.00131728	0.697033
ENSMMUG00000013181	vlPFC	0.0176327	0.543472
ENSMMUG00000013182	vlPFC	-0.00412948	0.792556
ENSMMUG00000013183	vlPFC	0.00200789	0.810599
ENSMMUG00000013186	vlPFC	0.0153423	0.663806
ENSMMUG00000013189	vlPFC	0.0108492	0.712417
ENSMMUG00000013191	vlPFC	-0.0137059	0.775605
ENSMMUG00000013194	vlPFC	0.0837995	0.0141456
ENSMMUG00000013203	vlPFC	-0.0128068	0.738391
ENSMMUG00000013206	vlPFC	-0.0129446	0.812614
ENSMMUG00000013211	vlPFC	0.00556233	0.792719
ENSMMUG00000013212	vlPFC	-0.00572719	0.825108
ENSMMUG00000013214	vlPFC	-0.00820819	0.739243
ENSMMUG00000013219	vlPFC	0.0117229	0.685193
ENSMMUG00000013221	vlPFC	-0.0358971	0.670317
ENSMMUG00000013226	vlPFC	0.0269521	0.689145
ENSMMUG00000013228	vlPFC	0.00104789	0.889428
ENSMMUG00000013232	vlPFC	-0.0315989	0.440368
ENSMMUG00000013236	vlPFC	0.0205994	0.662292
ENSMMUG00000013237	vlPFC	-0.0269117	0.57673
ENSMMUG00000013240	vlPFC	-0.00207857	0.854546
ENSMMUG00000013241	vlPFC	0.00983413	0.812801
ENSMMUG00000013242	vlPFC	0.0128428	0.807193
ENSMMUG00000013246	vlPFC	-0.0181864	0.762638
ENSMMUG00000013247	vlPFC	0.0258151	0.443232
ENSMMUG00000013253	vlPFC	-0.00967139	0.839188
ENSMMUG00000013254	vlPFC	0.00925201	0.762819
ENSMMUG00000013256	vlPFC	-0.00503164	0.735282
ENSMMUG00000013258	vlPFC	-0.0239102	0.619257
ENSMMUG00000013259	vlPFC	-0.00150855	0.839351
ENSMMUG00000013260	vlPFC	0.00967678	0.791517
ENSMMUG00000013261	vlPFC	-0.0100567	0.797651
ENSMMUG00000013265	vlPFC	0.00709467	0.705787
ENSMMUG00000013267	vlPFC	0.099137	0.262306
ENSMMUG00000013268	vlPFC	0.00177917	0.867705
ENSMMUG00000013282	vlPFC	0.0783938	0.370078
ENSMMUG00000013284	vlPFC	-0.00865065	0.798134
ENSMMUG00000013292	vlPFC	0.000414334	0.728867
ENSMMUG00000013296	vlPFC	0.0137318	0.781461
ENSMMUG00000013303	vlPFC	0.00745951	0.731754
ENSMMUG00000013304	vlPFC	-0.0201346	0.748323
ENSMMUG00000013307	vlPFC	-0.0159102	0.818928
ENSMMUG00000013313	vlPFC	-0.0224245	0.717411
ENSMMUG00000013322	vlPFC	0.0217268	0.566977
ENSMMUG00000013331	vlPFC	-0.00506273	0.819193
ENSMMUG00000013334	vlPFC	-0.0118057	0.817333
ENSMMUG00000013338	vlPFC	0.0566124	0.078785
ENSMMUG00000013341	vlPFC	0.0266553	0.623321
ENSMMUG00000013343	vlPFC	0.00309723	0.836704
ENSMMUG00000013345	vlPFC	0.0443844	0.539113
ENSMMUG00000013347	vlPFC	-0.0124041	0.782444
ENSMMUG00000013348	vlPFC	0.00769836	0.837492
ENSMMUG00000013358	vlPFC	0.00222452	0.803518
ENSMMUG00000013359	vlPFC	-0.028163	0.401564
ENSMMUG00000013367	vlPFC	-0.0383605	0.61429
ENSMMUG00000013370	vlPFC	0.0496728	0.0553852
ENSMMUG00000013372	vlPFC	-0.115032	0.0314918
ENSMMUG00000013374	vlPFC	0.00815592	0.792202
ENSMMUG00000013378	vlPFC	0.00748139	0.807321
ENSMMUG00000013379	vlPFC	-0.0676707	0.0665965
ENSMMUG00000013383	vlPFC	0.0090593	0.823671
ENSMMUG00000013385	vlPFC	-0.0108783	0.722873
ENSMMUG00000013388	vlPFC	-0.0701049	0.52162
ENSMMUG00000013392	vlPFC	0.00567886	0.724474
ENSMMUG00000013394	vlPFC	-0.00753482	0.71698
ENSMMUG00000013395	vlPFC	-0.0271821	0.511039
ENSMMUG00000013396	vlPFC	-0.059244	0.568898
ENSMMUG00000013397	vlPFC	-0.00813108	0.719893
ENSMMUG00000013404	vlPFC	0.0033968	0.848219
ENSMMUG00000013408	vlPFC	-0.00379072	0.654901
ENSMMUG00000013411	vlPFC	0.02296	0.589708
ENSMMUG00000013412	vlPFC	0.067731	0.130189
ENSMMUG00000013414	vlPFC	-0.0357035	0.437266
ENSMMUG00000013416	vlPFC	0.00395251	0.811591
ENSMMUG00000013418	vlPFC	-0.0574164	0.539344
ENSMMUG00000013419	vlPFC	-0.00204763	0.795414
ENSMMUG00000013429	vlPFC	-0.10991	0.0247344
ENSMMUG00000013437	vlPFC	-0.0076612	0.804927
ENSMMUG00000013440	vlPFC	0.0394439	0.492071
ENSMMUG00000013447	vlPFC	0.102527	0.282822
ENSMMUG00000013450	vlPFC	0.0352137	0.663832
ENSMMUG00000013452	vlPFC	-0.0129281	0.668727
ENSMMUG00000013454	vlPFC	0.0049931	0.756044
ENSMMUG00000013460	vlPFC	0.012287	0.625194
ENSMMUG00000013467	vlPFC	-0.0220489	0.719545
ENSMMUG00000013472	vlPFC	0.00256697	0.779599
ENSMMUG00000013473	vlPFC	-0.00274402	0.789944
ENSMMUG00000013475	vlPFC	0.0214367	0.671562
ENSMMUG00000013476	vlPFC	-0.007533	0.882929
ENSMMUG00000013482	vlPFC	0.00468617	0.813558
ENSMMUG00000013483	vlPFC	0.00229215	0.833541
ENSMMUG00000013487	vlPFC	-0.0324579	0.66306
ENSMMUG00000013492	vlPFC	-0.0815023	0.363309
ENSMMUG00000013495	vlPFC	0.000365334	0.872828
ENSMMUG00000013496	vlPFC	-0.0972621	0.336975
ENSMMUG00000013499	vlPFC	0.0270387	0.3549
ENSMMUG00000013500	vlPFC	-0.00151105	0.876104
ENSMMUG00000013503	vlPFC	-0.00383684	0.825155
ENSMMUG00000013510	vlPFC	0.0103238	0.793129
ENSMMUG00000013511	vlPFC	-0.0188632	0.554841
ENSMMUG00000013514	vlPFC	-0.00261674	0.871333
ENSMMUG00000013516	vlPFC	-0.0128193	0.810238
ENSMMUG00000013519	vlPFC	0.0369182	0.585649
ENSMMUG00000013520	vlPFC	-0.033992	0.679062
ENSMMUG00000013531	vlPFC	-0.00468768	0.777758
ENSMMUG00000013533	vlPFC	-0.00558814	0.801516
ENSMMUG00000013535	vlPFC	-0.00155078	0.817492
ENSMMUG00000013536	vlPFC	-0.0127792	0.577069
ENSMMUG00000013538	vlPFC	0.00534612	0.83927
ENSMMUG00000013540	vlPFC	-0.0150013	0.585108
ENSMMUG00000013541	vlPFC	0.00717798	0.677554
ENSMMUG00000013546	vlPFC	0.000790539	0.7924
ENSMMUG00000013551	vlPFC	0.0233093	0.313721
ENSMMUG00000013552	vlPFC	0.0691155	0.466764
ENSMMUG00000013554	vlPFC	-0.045157	0.207405
ENSMMUG00000013558	vlPFC	0.00799073	0.875483
ENSMMUG00000013560	vlPFC	0.0428188	0.239033
ENSMMUG00000013561	vlPFC	0.0219803	0.602201
ENSMMUG00000013563	vlPFC	-0.0402463	0.512796
ENSMMUG00000013565	vlPFC	0.140083	0.0784609
ENSMMUG00000013573	vlPFC	-0.0674158	0.223185
ENSMMUG00000013574	vlPFC	-0.00799726	0.707841
ENSMMUG00000013577	vlPFC	-0.0163073	0.491309
ENSMMUG00000013578	vlPFC	0.00520177	0.807279
ENSMMUG00000013579	vlPFC	0.0172058	0.722428
ENSMMUG00000013585	vlPFC	0.00881976	0.801768
ENSMMUG00000013586	vlPFC	-0.0609473	0.00224472
ENSMMUG00000013587	vlPFC	0.0218752	0.704333
ENSMMUG00000013589	vlPFC	0.0295213	0.692916
ENSMMUG00000013595	vlPFC	-0.00416332	0.781345
ENSMMUG00000013597	vlPFC	0.0064873	0.842671
ENSMMUG00000013601	vlPFC	-0.015846	0.801114
ENSMMUG00000013603	vlPFC	0.034543	0.373696
ENSMMUG00000013607	vlPFC	-0.000394111	0.956676
ENSMMUG00000013610	vlPFC	0.0213226	0.58582
ENSMMUG00000013616	vlPFC	-0.0414903	0.476303
ENSMMUG00000013617	vlPFC	-0.0252141	0.702058
ENSMMUG00000013635	vlPFC	-0.000503574	0.788035
ENSMMUG00000013639	vlPFC	-0.0928686	0.134147
ENSMMUG00000013643	vlPFC	0.0110204	0.700286
ENSMMUG00000013646	vlPFC	0.0707249	0.408166
ENSMMUG00000013654	vlPFC	-0.00856602	0.841268
ENSMMUG00000013655	vlPFC	0.0350152	0.280111
ENSMMUG00000013658	vlPFC	-0.0022045	0.819118
ENSMMUG00000013661	vlPFC	0.0380554	0.164263
ENSMMUG00000013663	vlPFC	-0.00896426	0.653608
ENSMMUG00000013664	vlPFC	-0.080896	0.457106
ENSMMUG00000013668	vlPFC	0.0525055	0.341156
ENSMMUG00000013669	vlPFC	-0.0579169	0.520882
ENSMMUG00000013671	vlPFC	0.116437	0.0979583
ENSMMUG00000013673	vlPFC	0.00150346	0.866876
ENSMMUG00000013675	vlPFC	0.00336826	0.718917
ENSMMUG00000013676	vlPFC	-0.0397512	0.600706
ENSMMUG00000013678	vlPFC	0.0514083	0.232735
ENSMMUG00000013679	vlPFC	0.00837049	0.816455
ENSMMUG00000013681	vlPFC	-0.0713034	0.0758506
ENSMMUG00000013685	vlPFC	0.124209	0.002591
ENSMMUG00000013695	vlPFC	-0.0353043	0.381073
ENSMMUG00000013697	vlPFC	0.01261	0.773262
ENSMMUG00000013702	vlPFC	0.0310506	0.597577
ENSMMUG00000013707	vlPFC	-0.0237984	0.707168
ENSMMUG00000013710	vlPFC	0.0109139	0.619791
ENSMMUG00000013712	vlPFC	0.0553138	0.32166
ENSMMUG00000013717	vlPFC	0.00807428	0.814628
ENSMMUG00000013718	vlPFC	0.00162326	0.822764
ENSMMUG00000013722	vlPFC	-0.00695215	0.808808
ENSMMUG00000013724	vlPFC	-0.00411577	0.830595
ENSMMUG00000013728	vlPFC	-0.00357521	0.86001
ENSMMUG00000013730	vlPFC	0.0798896	0.122141
ENSMMUG00000013735	vlPFC	0.0261418	0.345186
ENSMMUG00000013737	vlPFC	0.00767369	0.759032
ENSMMUG00000013740	vlPFC	-0.00862692	0.586527
ENSMMUG00000013746	vlPFC	-0.0378638	0.433576
ENSMMUG00000013747	vlPFC	0.0293257	0.70034
ENSMMUG00000013753	vlPFC	-0.113662	0.0154304
ENSMMUG00000013766	vlPFC	-0.14341	0.123993
ENSMMUG00000013768	vlPFC	0.105387	0.0197907
ENSMMUG00000013772	vlPFC	0.000423166	0.776086
ENSMMUG00000013775	vlPFC	-0.0418791	0.644604
ENSMMUG00000013777	vlPFC	-0.00425841	0.791113
ENSMMUG00000013778	vlPFC	-0.00460329	0.846211
ENSMMUG00000013783	vlPFC	-0.00932326	0.841369
ENSMMUG00000013785	vlPFC	0.0249536	0.683254
ENSMMUG00000013786	vlPFC	0.00177644	0.767088
ENSMMUG00000013787	vlPFC	0.0271565	0.694081
ENSMMUG00000013788	vlPFC	0.0213176	0.726153
ENSMMUG00000013793	vlPFC	-0.0133232	0.786172
ENSMMUG00000013797	vlPFC	-0.0299512	0.756436
ENSMMUG00000013798	vlPFC	0.0121368	0.60521
ENSMMUG00000013799	vlPFC	0.00781118	0.906546
ENSMMUG00000013803	vlPFC	-0.0105833	0.736153
ENSMMUG00000013804	vlPFC	0.00114258	0.733742
ENSMMUG00000013823	vlPFC	0.0224958	0.724434
ENSMMUG00000013828	vlPFC	-0.00236277	0.831984
ENSMMUG00000013831	vlPFC	-0.00366492	0.612718
ENSMMUG00000013833	vlPFC	-0.0774239	0.344796
ENSMMUG00000013837	vlPFC	-0.00488794	0.816571
ENSMMUG00000013839	vlPFC	0.000638149	0.828584
ENSMMUG00000013840	vlPFC	-0.0214102	0.711193
ENSMMUG00000013842	vlPFC	0.0122172	0.618964
ENSMMUG00000013847	vlPFC	0.000743997	0.784128
ENSMMUG00000013848	vlPFC	0.0330829	0.350282
ENSMMUG00000013851	vlPFC	-0.0031061	0.919128
ENSMMUG00000013852	vlPFC	-0.0234503	0.650773
ENSMMUG00000013853	vlPFC	0.0198184	0.488539
ENSMMUG00000013857	vlPFC	-0.000861328	0.818602
ENSMMUG00000013862	vlPFC	0.00954727	0.795949
ENSMMUG00000013866	vlPFC	0.00767668	0.845676
ENSMMUG00000013872	vlPFC	-0.0106544	0.780047
ENSMMUG00000013874	vlPFC	0.00324072	0.698367
ENSMMUG00000013875	vlPFC	0.00952145	0.868315
ENSMMUG00000013878	vlPFC	-0.0695078	0.521983
ENSMMUG00000013879	vlPFC	0.048219	0.2369
ENSMMUG00000013881	vlPFC	0.0478893	0.522854
ENSMMUG00000013882	vlPFC	-0.030948	0.672854
ENSMMUG00000013884	vlPFC	-0.0172993	0.794824
ENSMMUG00000013888	vlPFC	-0.0097975	0.602488
ENSMMUG00000013892	vlPFC	-0.172587	0.00285188
ENSMMUG00000013893	vlPFC	0.0433658	0.148574
ENSMMUG00000013894	vlPFC	0.0336985	0.629698
ENSMMUG00000013895	vlPFC	0.0729405	0.373426
ENSMMUG00000013900	vlPFC	-0.0314643	0.680572
ENSMMUG00000013901	vlPFC	0.0299216	0.392121
ENSMMUG00000013907	vlPFC	0.00626487	0.756592
ENSMMUG00000013908	vlPFC	-0.00100125	0.780949
ENSMMUG00000013911	vlPFC	0.0215662	0.736127
ENSMMUG00000013917	vlPFC	-0.0115466	0.794688
ENSMMUG00000013920	vlPFC	0.0119289	0.77742
ENSMMUG00000013923	vlPFC	0.000487424	0.873224
ENSMMUG00000013927	vlPFC	0.0468299	0.222898
ENSMMUG00000013943	vlPFC	0.0334793	0.531367
ENSMMUG00000013948	vlPFC	-0.0137489	0.798718
ENSMMUG00000013949	vlPFC	0.000821305	0.876062
ENSMMUG00000013954	vlPFC	-0.0175798	0.73139
ENSMMUG00000013957	vlPFC	-0.0477309	0.452927
ENSMMUG00000013960	vlPFC	0.019001	0.644111
ENSMMUG00000013963	vlPFC	0.0103811	0.476913
ENSMMUG00000013966	vlPFC	-0.00185543	0.920785
ENSMMUG00000013968	vlPFC	0.0609279	0.310792
ENSMMUG00000013969	vlPFC	-0.00558534	0.808627
ENSMMUG00000013973	vlPFC	-0.013989	0.797142
ENSMMUG00000013980	vlPFC	-0.0272257	0.683067
ENSMMUG00000013983	vlPFC	-0.0128801	0.572471
ENSMMUG00000013984	vlPFC	0.0208877	0.693626
ENSMMUG00000013987	vlPFC	0.00578338	0.763669
ENSMMUG00000013990	vlPFC	-4.18112e-05	0.805266
ENSMMUG00000013993	vlPFC	-0.0132548	0.792615
ENSMMUG00000014001	vlPFC	-0.00281792	0.78213
ENSMMUG00000014002	vlPFC	-0.00103548	0.903958
ENSMMUG00000014003	vlPFC	-0.0121211	0.730092
ENSMMUG00000014004	vlPFC	-0.026148	0.660233
ENSMMUG00000014005	vlPFC	-0.00124142	0.857405
ENSMMUG00000014008	vlPFC	-0.00643439	0.809866
ENSMMUG00000014010	vlPFC	-0.00858841	0.814767
ENSMMUG00000014011	vlPFC	-0.00724739	0.741416
ENSMMUG00000014013	vlPFC	-0.0200575	0.753666
ENSMMUG00000014017	vlPFC	-0.105304	0.284985
ENSMMUG00000014021	vlPFC	0.00516092	0.811694
ENSMMUG00000014023	vlPFC	0.0389689	0.589596
ENSMMUG00000014026	vlPFC	0.0356314	0.371877
ENSMMUG00000014028	vlPFC	-0.00277853	0.801445
ENSMMUG00000014032	vlPFC	0.0266853	0.671233
ENSMMUG00000014035	vlPFC	-0.00519951	0.787239
ENSMMUG00000014043	vlPFC	-0.0195633	0.626912
ENSMMUG00000014045	vlPFC	0.019198	0.743682
ENSMMUG00000014046	vlPFC	0.0580354	0.415512
ENSMMUG00000014055	vlPFC	-0.099929	0.330683
ENSMMUG00000014056	vlPFC	-0.0215656	0.749296
ENSMMUG00000014069	vlPFC	0.0531239	0.103177
ENSMMUG00000014071	vlPFC	0.00741019	0.827052
ENSMMUG00000014080	vlPFC	0.0207347	0.579656
ENSMMUG00000014082	vlPFC	0.0141828	0.780005
ENSMMUG00000014083	vlPFC	-0.0125355	0.685159
ENSMMUG00000014084	vlPFC	0.000225003	0.917467
ENSMMUG00000014086	vlPFC	-0.00711004	0.800618
ENSMMUG00000014087	vlPFC	0.00440877	0.760884
ENSMMUG00000014098	vlPFC	0.0299767	0.659845
ENSMMUG00000014100	vlPFC	0.0507386	0.52029
ENSMMUG00000014101	vlPFC	0.0200335	0.73803
ENSMMUG00000014102	vlPFC	0.0249867	0.341173
ENSMMUG00000014106	vlPFC	0.0399634	0.665162
ENSMMUG00000014107	vlPFC	0.0430974	0.593273
ENSMMUG00000014120	vlPFC	-0.0129927	0.744241
ENSMMUG00000014123	vlPFC	-0.00186907	0.930019
ENSMMUG00000014130	vlPFC	0.000879506	0.641094
ENSMMUG00000014131	vlPFC	0.0115744	0.770221
ENSMMUG00000014132	vlPFC	0.0358349	0.438186
ENSMMUG00000014133	vlPFC	0.0684717	0.486544
ENSMMUG00000014137	vlPFC	0.0302965	0.70679
ENSMMUG00000014138	vlPFC	0.0132312	0.596219
ENSMMUG00000014140	vlPFC	0.0390143	0.343196
ENSMMUG00000014143	vlPFC	-0.0292936	0.712661
ENSMMUG00000014144	vlPFC	-0.0521002	0.568373
ENSMMUG00000014146	vlPFC	0.0237087	0.704744
ENSMMUG00000014147	vlPFC	0.143503	0.00047081
ENSMMUG00000014148	vlPFC	0.0997237	0.278233
ENSMMUG00000014150	vlPFC	0.0008569	0.810096
ENSMMUG00000014155	vlPFC	0.0151729	0.789581
ENSMMUG00000014159	vlPFC	0.00481629	0.869404
ENSMMUG00000014164	vlPFC	0.00112048	0.926895
ENSMMUG00000014166	vlPFC	0.000609961	0.83553
ENSMMUG00000014168	vlPFC	0.00984064	0.771931
ENSMMUG00000014169	vlPFC	-0.11604	0.0181819
ENSMMUG00000014172	vlPFC	-0.00560349	0.848898
ENSMMUG00000014173	vlPFC	-0.0153499	0.767875
ENSMMUG00000014175	vlPFC	0.0352087	0.583728
ENSMMUG00000014181	vlPFC	0.0623275	0.220783
ENSMMUG00000014187	vlPFC	0.01938	0.558647
ENSMMUG00000014195	vlPFC	5.69608e-05	0.82719
ENSMMUG00000014197	vlPFC	0.017966	0.476044
ENSMMUG00000014204	vlPFC	-0.0600814	0.518752
ENSMMUG00000014207	vlPFC	-0.00690279	0.821578
ENSMMUG00000014208	vlPFC	0.00300766	0.812617
ENSMMUG00000014210	vlPFC	-0.0284395	0.679264
ENSMMUG00000014213	vlPFC	0.0197852	0.718542
ENSMMUG00000014214	vlPFC	0.0431587	0.204689
ENSMMUG00000014216	vlPFC	0.012434	0.765633
ENSMMUG00000014232	vlPFC	0.00049932	0.869712
ENSMMUG00000014236	vlPFC	-0.0216181	0.759057
ENSMMUG00000014237	vlPFC	-0.0387989	0.63748
ENSMMUG00000014240	vlPFC	-0.00695374	0.835272
ENSMMUG00000014244	vlPFC	0.00469864	0.797917
ENSMMUG00000014245	vlPFC	0.00983873	0.79867
ENSMMUG00000014251	vlPFC	-0.0166803	0.781401
ENSMMUG00000014256	vlPFC	-0.00603561	0.771606
ENSMMUG00000014263	vlPFC	0.00523486	0.800631
ENSMMUG00000014265	vlPFC	0.0788831	0.0257122
ENSMMUG00000014270	vlPFC	-0.00486502	0.869858
ENSMMUG00000014271	vlPFC	-0.0184814	0.745238
ENSMMUG00000014275	vlPFC	0.0184768	0.6672
ENSMMUG00000014277	vlPFC	-0.00444845	0.822595
ENSMMUG00000014282	vlPFC	-0.00876934	0.749084
ENSMMUG00000014287	vlPFC	-0.00926085	0.810161
ENSMMUG00000014288	vlPFC	-0.0755247	0.343648
ENSMMUG00000014291	vlPFC	-0.0411445	0.611054
ENSMMUG00000014293	vlPFC	-0.00299524	0.851846
ENSMMUG00000014299	vlPFC	-0.0258775	0.489341
ENSMMUG00000014301	vlPFC	-0.0157475	0.576079
ENSMMUG00000014303	vlPFC	0.0164317	0.811305
ENSMMUG00000014305	vlPFC	-0.00768127	0.716954
ENSMMUG00000014310	vlPFC	-0.035886	0.627281
ENSMMUG00000014311	vlPFC	0.0449639	0.419416
ENSMMUG00000014316	vlPFC	0.016035	0.568378
ENSMMUG00000014322	vlPFC	0.000110054	0.808907
ENSMMUG00000014323	vlPFC	0.0470505	0.533622
ENSMMUG00000014326	vlPFC	0.0432089	0.485166
ENSMMUG00000014327	vlPFC	-0.00912495	0.790499
ENSMMUG00000014329	vlPFC	0.025445	0.688713
ENSMMUG00000014333	vlPFC	-0.013432	0.689048
ENSMMUG00000014335	vlPFC	-0.106912	0.0336484
ENSMMUG00000014345	vlPFC	0.00533194	0.831026
ENSMMUG00000014346	vlPFC	0.00973275	0.806408
ENSMMUG00000014348	vlPFC	-0.0856603	0.193457
ENSMMUG00000014350	vlPFC	-0.0051982	0.514113
ENSMMUG00000014360	vlPFC	-0.0020917	0.828405
ENSMMUG00000014361	vlPFC	-0.00731047	0.828236
ENSMMUG00000014363	vlPFC	0.0112275	0.708204
ENSMMUG00000014368	vlPFC	0.018841	0.722098
ENSMMUG00000014374	vlPFC	0.0153148	0.85411
ENSMMUG00000014375	vlPFC	0.0089021	0.819289
ENSMMUG00000014377	vlPFC	-0.000122452	0.850388
ENSMMUG00000014384	vlPFC	0.00367206	0.647575
ENSMMUG00000014386	vlPFC	0.00687504	0.828571
ENSMMUG00000014387	vlPFC	0.00491055	0.769981
ENSMMUG00000014389	vlPFC	-0.00896287	0.849972
ENSMMUG00000014391	vlPFC	0.00460086	0.847343
ENSMMUG00000014394	vlPFC	-0.0451108	0.613972
ENSMMUG00000014396	vlPFC	0.00427394	0.732228
ENSMMUG00000014397	vlPFC	-0.0289192	0.724475
ENSMMUG00000014398	vlPFC	0.0118391	0.80265
ENSMMUG00000014405	vlPFC	0.00534995	0.80554
ENSMMUG00000014408	vlPFC	-0.0174205	0.548334
ENSMMUG00000014409	vlPFC	0.0997461	0.305985
ENSMMUG00000014411	vlPFC	-0.0387058	0.389629
ENSMMUG00000014414	vlPFC	0.00619125	0.797247
ENSMMUG00000014415	vlPFC	-0.000522288	0.81239
ENSMMUG00000014419	vlPFC	0.00649253	0.876978
ENSMMUG00000014423	vlPFC	-0.0637001	0.3785
ENSMMUG00000014424	vlPFC	-0.0130995	0.79043
ENSMMUG00000014425	vlPFC	-0.0091842	0.794915
ENSMMUG00000014426	vlPFC	0.0341323	0.510531
ENSMMUG00000014431	vlPFC	-0.0298723	0.707684
ENSMMUG00000014432	vlPFC	0.00594651	0.817856
ENSMMUG00000014433	vlPFC	0.0253427	0.644901
ENSMMUG00000014442	vlPFC	-0.042258	0.551553
ENSMMUG00000014445	vlPFC	0.0495979	0.594572
ENSMMUG00000014450	vlPFC	-0.00291816	0.91188
ENSMMUG00000014452	vlPFC	0.00630878	0.784205
ENSMMUG00000014454	vlPFC	-0.0437087	0.438304
ENSMMUG00000014455	vlPFC	-0.0196402	0.737357
ENSMMUG00000014456	vlPFC	-0.0125124	0.756689
ENSMMUG00000014460	vlPFC	-0.0162329	0.770533
ENSMMUG00000014461	vlPFC	0.0621447	0.0534369
ENSMMUG00000014462	vlPFC	0.053816	0.0313556
ENSMMUG00000014464	vlPFC	0.00437085	0.844824
ENSMMUG00000014465	vlPFC	-0.00525007	0.827499
ENSMMUG00000014466	vlPFC	-0.048374	0.603106
ENSMMUG00000014468	vlPFC	-0.00385162	0.799729
ENSMMUG00000014475	vlPFC	0.0492295	0.563777
ENSMMUG00000014481	vlPFC	-0.000359253	0.864734
ENSMMUG00000014482	vlPFC	-0.00353766	0.881692
ENSMMUG00000014486	vlPFC	-0.0497763	0.557065
ENSMMUG00000014487	vlPFC	0.0219488	0.73567
ENSMMUG00000014489	vlPFC	-0.0412144	0.573293
ENSMMUG00000014498	vlPFC	0.0056653	0.748967
ENSMMUG00000014501	vlPFC	-0.00765834	0.841034
ENSMMUG00000014508	vlPFC	-0.0208218	0.727123
ENSMMUG00000014509	vlPFC	0.000737066	0.701825
ENSMMUG00000014510	vlPFC	0.0236046	0.703602
ENSMMUG00000014511	vlPFC	0.00244249	0.701676
ENSMMUG00000014515	vlPFC	0.0825373	0.0342923
ENSMMUG00000014516	vlPFC	-0.000512105	0.785536
ENSMMUG00000014518	vlPFC	-0.0361873	0.675612
ENSMMUG00000014519	vlPFC	-0.00503686	0.794761
ENSMMUG00000014526	vlPFC	0.00398292	0.808138
ENSMMUG00000014530	vlPFC	0.00326324	0.823402
ENSMMUG00000014531	vlPFC	0.00262471	0.89314
ENSMMUG00000014534	vlPFC	-0.0115529	0.809492
ENSMMUG00000014537	vlPFC	0.0170113	0.686673
ENSMMUG00000014539	vlPFC	0.00742152	0.843888
ENSMMUG00000014540	vlPFC	0.0642052	0.0546885
ENSMMUG00000014542	vlPFC	0.0124572	0.760032
ENSMMUG00000014543	vlPFC	0.0537957	0.58087
ENSMMUG00000014544	vlPFC	0.00852325	0.822276
ENSMMUG00000014553	vlPFC	0.12616	0.00981862
ENSMMUG00000014555	vlPFC	0.0143789	0.737678
ENSMMUG00000014557	vlPFC	0.0271677	0.690102
ENSMMUG00000014558	vlPFC	0.00992635	0.689653
ENSMMUG00000014564	vlPFC	0.0370441	0.593175
ENSMMUG00000014571	vlPFC	-0.0122938	0.799147
ENSMMUG00000014573	vlPFC	-0.0133358	0.784694
ENSMMUG00000014582	vlPFC	0.0365585	0.66426
ENSMMUG00000014584	vlPFC	0.0102406	0.744046
ENSMMUG00000014586	vlPFC	-0.0867167	0.206851
ENSMMUG00000014589	vlPFC	-0.0069135	0.845765
ENSMMUG00000014592	vlPFC	-0.117332	0.0314072
ENSMMUG00000014595	vlPFC	-0.0100255	0.804577
ENSMMUG00000014599	vlPFC	0.0128038	0.828288
ENSMMUG00000014604	vlPFC	0.0381992	0.545367
ENSMMUG00000014607	vlPFC	0.0219768	0.637109
ENSMMUG00000014613	vlPFC	-0.00130296	0.962632
ENSMMUG00000014618	vlPFC	0.0153047	0.743138
ENSMMUG00000014620	vlPFC	0.00844162	0.677185
ENSMMUG00000014621	vlPFC	-0.00221396	0.710931
ENSMMUG00000014622	vlPFC	0.00120519	0.852459
ENSMMUG00000014625	vlPFC	0.0493638	0.164601
ENSMMUG00000014626	vlPFC	0.0302584	0.421166
ENSMMUG00000014627	vlPFC	0.0115837	0.601489
ENSMMUG00000014630	vlPFC	-0.00818246	0.789858
ENSMMUG00000014636	vlPFC	-0.00163946	0.795382
ENSMMUG00000014643	vlPFC	-0.00617733	0.816375
ENSMMUG00000014647	vlPFC	-0.0482558	0.659488
ENSMMUG00000014650	vlPFC	-0.00874876	0.813378
ENSMMUG00000014658	vlPFC	-0.00758107	0.802029
ENSMMUG00000014660	vlPFC	0.0177059	0.649231
ENSMMUG00000014664	vlPFC	0.0548341	0.292334
ENSMMUG00000014667	vlPFC	-0.00465104	0.827386
ENSMMUG00000014668	vlPFC	0.0499188	0.615491
ENSMMUG00000014671	vlPFC	-0.00341773	0.712908
ENSMMUG00000014673	vlPFC	0.00498891	0.92423
ENSMMUG00000014677	vlPFC	0.00695464	0.821131
ENSMMUG00000014682	vlPFC	-0.0205704	0.520561
ENSMMUG00000014685	vlPFC	0.0104531	0.782977
ENSMMUG00000014686	vlPFC	-0.0263885	0.451825
ENSMMUG00000014687	vlPFC	0.00828048	0.828864
ENSMMUG00000014691	vlPFC	-0.0176495	0.711155
ENSMMUG00000014692	vlPFC	0.0178006	0.713235
ENSMMUG00000014693	vlPFC	-0.011835	0.543489
ENSMMUG00000014697	vlPFC	-0.0691831	0.456347
ENSMMUG00000014701	vlPFC	-0.0323695	0.478634
ENSMMUG00000014702	vlPFC	0.0573451	0.187257
ENSMMUG00000014703	vlPFC	-0.0384301	0.672917
ENSMMUG00000014705	vlPFC	0.0195748	0.690459
ENSMMUG00000014707	vlPFC	0.0839557	0.398316
ENSMMUG00000014709	vlPFC	0.056459	0.516143
ENSMMUG00000014711	vlPFC	-0.0302176	0.50027
ENSMMUG00000014715	vlPFC	-0.206746	0.0112754
ENSMMUG00000014716	vlPFC	0.0603108	0.504433
ENSMMUG00000014717	vlPFC	0.0254005	0.70156
ENSMMUG00000014718	vlPFC	0.00493995	0.832254
ENSMMUG00000014720	vlPFC	0.0407107	0.324219
ENSMMUG00000014721	vlPFC	-0.000359037	0.892716
ENSMMUG00000014723	vlPFC	-0.0609826	0.123887
ENSMMUG00000014724	vlPFC	0.0100609	0.868662
ENSMMUG00000014726	vlPFC	0.014765	0.746256
ENSMMUG00000014727	vlPFC	0.0140335	0.783362
ENSMMUG00000014728	vlPFC	0.0106143	0.821757
ENSMMUG00000014730	vlPFC	-0.0321971	0.283587
ENSMMUG00000014735	vlPFC	0.00624808	0.834807
ENSMMUG00000014738	vlPFC	0.000970353	0.884642
ENSMMUG00000014745	vlPFC	-0.0274622	0.554542
ENSMMUG00000014747	vlPFC	0.0073892	0.832615
ENSMMUG00000014748	vlPFC	0.0197038	0.686997
ENSMMUG00000014749	vlPFC	-0.0475055	0.136447
ENSMMUG00000014750	vlPFC	0.00447214	0.829028
ENSMMUG00000014752	vlPFC	0.0195387	0.647696
ENSMMUG00000014753	vlPFC	-0.038076	0.613833
ENSMMUG00000014755	vlPFC	0.0173052	0.757299
ENSMMUG00000014756	vlPFC	0.0289735	0.707173
ENSMMUG00000014757	vlPFC	-0.0401352	0.625694
ENSMMUG00000014764	vlPFC	0.0103361	0.622779
ENSMMUG00000014766	vlPFC	-0.0298516	0.473101
ENSMMUG00000014771	vlPFC	0.0305007	0.674561
ENSMMUG00000014775	vlPFC	-0.0102336	0.749786
ENSMMUG00000014781	vlPFC	-0.00206959	0.680433
ENSMMUG00000014785	vlPFC	0.0491982	0.222447
ENSMMUG00000014786	vlPFC	-0.0015735	0.801866
ENSMMUG00000014789	vlPFC	-0.0861576	0.210176
ENSMMUG00000014790	vlPFC	-0.0107625	0.736626
ENSMMUG00000014796	vlPFC	-0.00621733	0.843592
ENSMMUG00000014800	vlPFC	0.00564788	0.791541
ENSMMUG00000014801	vlPFC	-0.00727275	0.814311
ENSMMUG00000014802	vlPFC	-0.018958	0.739903
ENSMMUG00000014804	vlPFC	0.00266534	0.8197
ENSMMUG00000014807	vlPFC	-0.0019681	0.797716
ENSMMUG00000014809	vlPFC	-0.00620267	0.815411
ENSMMUG00000014816	vlPFC	-0.0360834	0.43191
ENSMMUG00000014818	vlPFC	-0.0139016	0.625083
ENSMMUG00000014823	vlPFC	-0.00698773	0.85524
ENSMMUG00000014830	vlPFC	-6.88758e-05	0.804972
ENSMMUG00000014831	vlPFC	0.023009	0.705988
ENSMMUG00000014833	vlPFC	0.00548225	0.785261
ENSMMUG00000014839	vlPFC	-0.0038165	0.814004
ENSMMUG00000014841	vlPFC	0.0361122	0.291581
ENSMMUG00000014846	vlPFC	0.0217755	0.720985
ENSMMUG00000014853	vlPFC	-0.0732734	0.394003
ENSMMUG00000014855	vlPFC	-0.0226081	0.531204
ENSMMUG00000014858	vlPFC	-0.00464629	0.798979
ENSMMUG00000014864	vlPFC	0.0127976	0.636177
ENSMMUG00000014866	vlPFC	-0.0107661	0.70268
ENSMMUG00000014867	vlPFC	0.0351829	0.505312
ENSMMUG00000014868	vlPFC	-0.0263399	0.685791
ENSMMUG00000014869	vlPFC	-0.00683673	0.73945
ENSMMUG00000014872	vlPFC	-0.0234738	0.470246
ENSMMUG00000014873	vlPFC	0.0054738	0.715786
ENSMMUG00000014874	vlPFC	-0.0180569	0.803534
ENSMMUG00000014875	vlPFC	0.0399797	0.273501
ENSMMUG00000014876	vlPFC	-0.0267468	0.711814
ENSMMUG00000014877	vlPFC	-0.00245744	0.870462
ENSMMUG00000014880	vlPFC	-0.00508496	0.801156
ENSMMUG00000014884	vlPFC	-0.0259081	0.681967
ENSMMUG00000014888	vlPFC	-0.0173723	0.676107
ENSMMUG00000014891	vlPFC	0.103403	0.0596097
ENSMMUG00000014897	vlPFC	0.0522534	0.569258
ENSMMUG00000014899	vlPFC	0.0210064	0.574573
ENSMMUG00000014905	vlPFC	-0.00351136	0.838499
ENSMMUG00000014907	vlPFC	0.0233952	0.373941
ENSMMUG00000014908	vlPFC	0.0142111	0.763545
ENSMMUG00000014915	vlPFC	-0.00658357	0.788065
ENSMMUG00000014916	vlPFC	0.0148888	0.636884
ENSMMUG00000014920	vlPFC	-0.0911519	0.05013
ENSMMUG00000014932	vlPFC	0.0190516	0.723888
ENSMMUG00000014934	vlPFC	-0.0154597	0.768395
ENSMMUG00000014939	vlPFC	-0.0119966	0.802069
ENSMMUG00000014941	vlPFC	0.00951821	0.693974
ENSMMUG00000014942	vlPFC	-0.00961032	0.755439
ENSMMUG00000014944	vlPFC	-0.0357635	0.646473
ENSMMUG00000014945	vlPFC	-0.0312088	0.629343
ENSMMUG00000014946	vlPFC	0.00917273	0.766201
ENSMMUG00000014970	vlPFC	0.00340752	0.935876
ENSMMUG00000014992	vlPFC	-0.0176409	0.737625
ENSMMUG00000014995	vlPFC	-0.0402667	0.689623
ENSMMUG00000014997	vlPFC	0.000797456	0.816705
ENSMMUG00000015000	vlPFC	-0.00763905	0.830017
ENSMMUG00000015001	vlPFC	-0.00253967	0.860846
ENSMMUG00000015002	vlPFC	0.0486496	0.0479554
ENSMMUG00000015004	vlPFC	0.00669919	0.711045
ENSMMUG00000015010	vlPFC	0.0200118	0.486396
ENSMMUG00000015016	vlPFC	-0.037035	0.667034
ENSMMUG00000015019	vlPFC	0.015882	0.712909
ENSMMUG00000015024	vlPFC	-0.00902156	0.777203
ENSMMUG00000015025	vlPFC	-0.038865	0.676918
ENSMMUG00000015026	vlPFC	-0.0284896	0.710495
ENSMMUG00000015032	vlPFC	-0.0337637	0.680892
ENSMMUG00000015034	vlPFC	-0.00374709	0.830541
ENSMMUG00000015038	vlPFC	0.0304939	0.518276
ENSMMUG00000015040	vlPFC	-0.0038764	0.798545
ENSMMUG00000015041	vlPFC	-0.103744	0.197943
ENSMMUG00000015049	vlPFC	-0.0129346	0.778173
ENSMMUG00000015050	vlPFC	0.0107089	0.727822
ENSMMUG00000015054	vlPFC	-0.00112473	0.714409
ENSMMUG00000015058	vlPFC	-0.0472074	0.436825
ENSMMUG00000015059	vlPFC	-0.0249079	0.521688
ENSMMUG00000015060	vlPFC	0.00266894	0.736847
ENSMMUG00000015064	vlPFC	-0.00738367	0.85646
ENSMMUG00000015066	vlPFC	0.00632211	0.8193
ENSMMUG00000015071	vlPFC	-0.0147074	0.800353
ENSMMUG00000015072	vlPFC	0.00489394	0.847949
ENSMMUG00000015073	vlPFC	0.00604523	0.699906
ENSMMUG00000015078	vlPFC	0.0619841	0.00632724
ENSMMUG00000015086	vlPFC	0.0205167	0.516924
ENSMMUG00000015087	vlPFC	0.00418815	0.769612
ENSMMUG00000015092	vlPFC	-0.00918056	0.799882
ENSMMUG00000015093	vlPFC	0.00200686	0.782984
ENSMMUG00000015095	vlPFC	-0.0239548	0.766942
ENSMMUG00000015099	vlPFC	-0.0133473	0.719871
ENSMMUG00000015100	vlPFC	-0.00193565	0.812525
ENSMMUG00000015107	vlPFC	0.0157645	0.681682
ENSMMUG00000015108	vlPFC	-0.00636241	0.823053
ENSMMUG00000015114	vlPFC	-0.00896863	0.788258
ENSMMUG00000015117	vlPFC	0.00326383	0.824396
ENSMMUG00000015123	vlPFC	0.0197376	0.754181
ENSMMUG00000015125	vlPFC	0.0655965	0.0433244
ENSMMUG00000015128	vlPFC	-0.000281811	0.776902
ENSMMUG00000015130	vlPFC	-0.0549995	0.452416
ENSMMUG00000015131	vlPFC	0.00239075	0.802396
ENSMMUG00000015132	vlPFC	-0.0118597	0.805997
ENSMMUG00000015139	vlPFC	-0.00389077	0.823159
ENSMMUG00000015141	vlPFC	0.0142214	0.780016
ENSMMUG00000015142	vlPFC	0.0155682	0.69914
ENSMMUG00000015143	vlPFC	0.010372	0.768769
ENSMMUG00000015144	vlPFC	-0.0135161	0.775425
ENSMMUG00000015146	vlPFC	0.00384822	0.840669
ENSMMUG00000015150	vlPFC	0.0113578	0.821495
ENSMMUG00000015152	vlPFC	-0.013095	0.697631
ENSMMUG00000015153	vlPFC	0.00440876	0.833962
ENSMMUG00000015155	vlPFC	-0.000496873	0.863181
ENSMMUG00000015156	vlPFC	0.0400885	0.644257
ENSMMUG00000015158	vlPFC	0.0110698	0.72368
ENSMMUG00000015160	vlPFC	0.117721	0.011117
ENSMMUG00000015161	vlPFC	0.00792403	0.675211
ENSMMUG00000015163	vlPFC	-0.0145768	0.7951
ENSMMUG00000015166	vlPFC	-0.0135183	0.71981
ENSMMUG00000015167	vlPFC	0.0259965	0.651734
ENSMMUG00000015168	vlPFC	-0.0717294	0.506594
ENSMMUG00000015169	vlPFC	0.00456612	0.651148
ENSMMUG00000015173	vlPFC	0.00514623	0.803176
ENSMMUG00000015174	vlPFC	-0.00521651	0.854464
ENSMMUG00000015176	vlPFC	-0.0133538	0.751395
ENSMMUG00000015178	vlPFC	-0.0168685	0.772206
ENSMMUG00000015182	vlPFC	-0.0228009	0.747647
ENSMMUG00000015188	vlPFC	-0.0134228	0.764982
ENSMMUG00000015192	vlPFC	0.00648665	0.771623
ENSMMUG00000015193	vlPFC	0.0476178	0.195634
ENSMMUG00000015198	vlPFC	0.0970772	0.0203942
ENSMMUG00000015203	vlPFC	-0.00313518	0.861498
ENSMMUG00000015204	vlPFC	0.0146584	0.725198
ENSMMUG00000015208	vlPFC	-0.0311693	0.622417
ENSMMUG00000015215	vlPFC	0.00538567	0.821145
ENSMMUG00000015216	vlPFC	0.0172352	0.805546
ENSMMUG00000015217	vlPFC	-0.023084	0.633248
ENSMMUG00000015219	vlPFC	0.00188631	0.832632
ENSMMUG00000015221	vlPFC	0.0202803	0.740533
ENSMMUG00000015223	vlPFC	-0.00171504	0.783183
ENSMMUG00000015226	vlPFC	-0.0220815	0.714662
ENSMMUG00000015229	vlPFC	0.0914336	0.212577
ENSMMUG00000015233	vlPFC	0.0122704	0.570447
ENSMMUG00000015238	vlPFC	-0.0228624	0.699635
ENSMMUG00000015241	vlPFC	0.0184845	0.63431
ENSMMUG00000015245	vlPFC	-0.0128825	0.797036
ENSMMUG00000015246	vlPFC	0.0104187	0.698027
ENSMMUG00000015247	vlPFC	-0.00480852	0.839706
ENSMMUG00000015253	vlPFC	-0.00033476	0.797137
ENSMMUG00000015254	vlPFC	0.0077373	0.798703
ENSMMUG00000015255	vlPFC	0.0154289	0.58375
ENSMMUG00000015256	vlPFC	-0.00108123	0.883054
ENSMMUG00000015260	vlPFC	-0.00269339	0.828197
ENSMMUG00000015262	vlPFC	-0.020337	0.698727
ENSMMUG00000015267	vlPFC	-0.0193277	0.528805
ENSMMUG00000015270	vlPFC	-0.0334925	0.370426
ENSMMUG00000015272	vlPFC	-0.0463553	0.556473
ENSMMUG00000015274	vlPFC	0.0215158	0.71969
ENSMMUG00000015275	vlPFC	-0.013229	0.74073
ENSMMUG00000015276	vlPFC	0.10656	0.082958
ENSMMUG00000015279	vlPFC	0.019985	0.540104
ENSMMUG00000015280	vlPFC	0.0131565	0.565117
ENSMMUG00000015281	vlPFC	-0.00437486	0.826146
ENSMMUG00000015282	vlPFC	-0.00399208	0.8285
ENSMMUG00000015284	vlPFC	-0.00624586	0.706621
ENSMMUG00000015286	vlPFC	0.00495273	0.834465
ENSMMUG00000015288	vlPFC	-0.0270349	0.660391
ENSMMUG00000015294	vlPFC	0.00896284	0.721702
ENSMMUG00000015302	vlPFC	-0.000553137	0.832602
ENSMMUG00000015303	vlPFC	0.00117763	0.7216
ENSMMUG00000015306	vlPFC	0.0231849	0.730581
ENSMMUG00000015311	vlPFC	0.0289119	0.727175
ENSMMUG00000015314	vlPFC	0.015382	0.755073
ENSMMUG00000015317	vlPFC	0.00844501	0.85124
ENSMMUG00000015320	vlPFC	0.00724171	0.727912
ENSMMUG00000015324	vlPFC	-0.00991148	0.799259
ENSMMUG00000015329	vlPFC	0.0115726	0.683553
ENSMMUG00000015330	vlPFC	0.00488728	0.769713
ENSMMUG00000015334	vlPFC	-0.00601571	0.712841
ENSMMUG00000015335	vlPFC	-0.00638132	0.852314
ENSMMUG00000015341	vlPFC	0.0422969	0.214716
ENSMMUG00000015347	vlPFC	0.0230383	0.492666
ENSMMUG00000015348	vlPFC	-0.04489	0.627845
ENSMMUG00000015352	vlPFC	-0.0089457	0.827052
ENSMMUG00000015353	vlPFC	-0.0182454	0.663421
ENSMMUG00000015354	vlPFC	-0.0381602	0.564048
ENSMMUG00000015360	vlPFC	-0.00202125	0.872964
ENSMMUG00000015362	vlPFC	0.117729	0.169183
ENSMMUG00000015363	vlPFC	-0.00599323	0.763619
ENSMMUG00000015371	vlPFC	-0.00995974	0.498586
ENSMMUG00000015375	vlPFC	0.0192768	0.673604
ENSMMUG00000015377	vlPFC	-0.00524401	0.812277
ENSMMUG00000015380	vlPFC	0.0262424	0.680083
ENSMMUG00000015381	vlPFC	-0.0134098	0.789814
ENSMMUG00000015390	vlPFC	0.00813288	0.777152
ENSMMUG00000015391	vlPFC	-0.108088	0.0234304
ENSMMUG00000015392	vlPFC	-0.00608074	0.756872
ENSMMUG00000015396	vlPFC	0.0551706	0.11458
ENSMMUG00000015404	vlPFC	-0.0100337	0.806312
ENSMMUG00000015405	vlPFC	-0.0124074	0.794156
ENSMMUG00000015406	vlPFC	0.0103843	0.788827
ENSMMUG00000015407	vlPFC	0.000804342	0.789091
ENSMMUG00000015409	vlPFC	-0.0407583	0.34203
ENSMMUG00000015411	vlPFC	-0.0178601	0.788382
ENSMMUG00000015412	vlPFC	-0.031496	0.6721
ENSMMUG00000015416	vlPFC	-0.0041887	0.852264
ENSMMUG00000015417	vlPFC	0.0149	0.732417
ENSMMUG00000015428	vlPFC	-0.00486685	0.694134
ENSMMUG00000015432	vlPFC	0.00922645	0.669623
ENSMMUG00000015434	vlPFC	0.0296089	0.665538
ENSMMUG00000015436	vlPFC	0.00859738	0.730998
ENSMMUG00000015442	vlPFC	-0.013953	0.767409
ENSMMUG00000015445	vlPFC	0.0340924	0.55303
ENSMMUG00000015446	vlPFC	-0.0180642	0.545985
ENSMMUG00000015447	vlPFC	-0.00262045	0.806942
ENSMMUG00000015448	vlPFC	0.000149676	0.862333
ENSMMUG00000015450	vlPFC	-0.0324104	0.689042
ENSMMUG00000015453	vlPFC	-0.0385349	0.653602
ENSMMUG00000015455	vlPFC	0.013164	0.685775
ENSMMUG00000015464	vlPFC	0.00702787	0.840876
ENSMMUG00000015465	vlPFC	0.0126556	0.742998
ENSMMUG00000015466	vlPFC	0.00242019	0.852616
ENSMMUG00000015468	vlPFC	0.0810865	0.0184328
ENSMMUG00000015471	vlPFC	-0.0339805	0.500455
ENSMMUG00000015472	vlPFC	-0.012409	0.749823
ENSMMUG00000015473	vlPFC	-0.000455984	0.769774
ENSMMUG00000015476	vlPFC	0.0176373	0.667164
ENSMMUG00000015477	vlPFC	0.00562632	0.728398
ENSMMUG00000015479	vlPFC	0.00872313	0.83522
ENSMMUG00000015482	vlPFC	-0.00778146	0.729926
ENSMMUG00000015484	vlPFC	0.0067402	0.738506
ENSMMUG00000015487	vlPFC	-0.00503539	0.797214
ENSMMUG00000015489	vlPFC	0.00040462	0.836035
ENSMMUG00000015490	vlPFC	-0.00118309	0.87478
ENSMMUG00000015493	vlPFC	-0.0197813	0.589423
ENSMMUG00000015494	vlPFC	0.0100065	0.649391
ENSMMUG00000015497	vlPFC	0.0554289	0.117518
ENSMMUG00000015503	vlPFC	0.0229313	0.661918
ENSMMUG00000015512	vlPFC	0.0120237	0.784671
ENSMMUG00000015513	vlPFC	0.143078	0.137798
ENSMMUG00000015514	vlPFC	0.027855	0.706362
ENSMMUG00000015515	vlPFC	-0.0399588	0.572379
ENSMMUG00000015522	vlPFC	0.0145142	0.675278
ENSMMUG00000015529	vlPFC	-0.0372412	0.135943
ENSMMUG00000015533	vlPFC	0.00928814	0.715192
ENSMMUG00000015534	vlPFC	-0.00737337	0.841581
ENSMMUG00000015535	vlPFC	-0.0109157	0.738608
ENSMMUG00000015544	vlPFC	0.0702799	0.0304723
ENSMMUG00000015545	vlPFC	0.0172941	0.710043
ENSMMUG00000015546	vlPFC	-0.00934304	0.690827
ENSMMUG00000015548	vlPFC	-0.0375606	0.643294
ENSMMUG00000015551	vlPFC	0.000542354	0.772544
ENSMMUG00000015555	vlPFC	0.0468896	0.161477
ENSMMUG00000015556	vlPFC	0.142003	0.0450113
ENSMMUG00000015558	vlPFC	-0.0166886	0.490003
ENSMMUG00000015563	vlPFC	-0.0655617	0.147508
ENSMMUG00000015569	vlPFC	0.0276305	0.669368
ENSMMUG00000015572	vlPFC	-0.0072798	0.786834
ENSMMUG00000015577	vlPFC	0.00120371	0.762714
ENSMMUG00000015580	vlPFC	0.000723846	0.86555
ENSMMUG00000015583	vlPFC	-0.038	0.693705
ENSMMUG00000015585	vlPFC	-0.0120226	0.656711
ENSMMUG00000015590	vlPFC	0.0051534	0.719315
ENSMMUG00000015597	vlPFC	-0.161037	0.0101994
ENSMMUG00000015600	vlPFC	-0.0125889	0.81281
ENSMMUG00000015602	vlPFC	-0.000599407	0.860192
ENSMMUG00000015603	vlPFC	-0.00153077	0.817677
ENSMMUG00000015606	vlPFC	0.000855615	0.701236
ENSMMUG00000015607	vlPFC	0.0327602	0.621982
ENSMMUG00000015610	vlPFC	0.0128156	0.664673
ENSMMUG00000015611	vlPFC	0.0193936	0.735918
ENSMMUG00000015613	vlPFC	0.011825	0.788874
ENSMMUG00000015614	vlPFC	-0.0543898	0.160494
ENSMMUG00000015617	vlPFC	0.0183929	0.722245
ENSMMUG00000015618	vlPFC	-0.00378239	0.769546
ENSMMUG00000015625	vlPFC	0.0418181	0.579677
ENSMMUG00000015628	vlPFC	0.00571758	0.894952
ENSMMUG00000015631	vlPFC	0.0649974	0.21384
ENSMMUG00000015640	vlPFC	0.000900161	0.800909
ENSMMUG00000015648	vlPFC	0.0732503	0.0760539
ENSMMUG00000015650	vlPFC	0.0183774	0.732575
ENSMMUG00000015653	vlPFC	-0.00646804	0.806321
ENSMMUG00000015654	vlPFC	-0.0449129	0.188257
ENSMMUG00000015655	vlPFC	-0.00649595	0.734501
ENSMMUG00000015656	vlPFC	-0.000810452	0.89284
ENSMMUG00000015658	vlPFC	0.00436178	0.835664
ENSMMUG00000015659	vlPFC	0.00791255	0.88854
ENSMMUG00000015661	vlPFC	-0.0310041	0.51424
ENSMMUG00000015663	vlPFC	0.0258833	0.591871
ENSMMUG00000015664	vlPFC	-0.029052	0.63321
ENSMMUG00000015668	vlPFC	0.0106674	0.560631
ENSMMUG00000015672	vlPFC	0.0106719	0.75024
ENSMMUG00000015679	vlPFC	-0.0121836	0.71553
ENSMMUG00000015686	vlPFC	0.0422107	0.501982
ENSMMUG00000015689	vlPFC	0.0246788	0.721226
ENSMMUG00000015695	vlPFC	0.0168702	0.747899
ENSMMUG00000015696	vlPFC	0.0582789	0.418611
ENSMMUG00000015702	vlPFC	0.0578954	0.411085
ENSMMUG00000015705	vlPFC	0.0199246	0.653082
ENSMMUG00000015708	vlPFC	-0.0205263	0.599903
ENSMMUG00000015710	vlPFC	0.0149678	0.530763
ENSMMUG00000015713	vlPFC	0.057281	0.0296709
ENSMMUG00000015714	vlPFC	-0.0169067	0.78259
ENSMMUG00000015718	vlPFC	0.126428	0.115978
ENSMMUG00000015721	vlPFC	0.00266879	0.824118
ENSMMUG00000015723	vlPFC	0.00441665	0.749884
ENSMMUG00000015728	vlPFC	-0.0265797	0.752104
ENSMMUG00000015733	vlPFC	-0.00730678	0.817871
ENSMMUG00000015740	vlPFC	0.000701112	0.837141
ENSMMUG00000015744	vlPFC	-0.0139916	0.821051
ENSMMUG00000015747	vlPFC	-0.107407	0.301181
ENSMMUG00000015758	vlPFC	0.138058	0.267622
ENSMMUG00000015759	vlPFC	-0.0162577	0.744821
ENSMMUG00000015761	vlPFC	0.0186668	0.751939
ENSMMUG00000015768	vlPFC	0.0601878	0.569489
ENSMMUG00000015772	vlPFC	-0.00323331	0.86508
ENSMMUG00000015773	vlPFC	0.0709193	0.461982
ENSMMUG00000015774	vlPFC	-0.000141899	0.810428
ENSMMUG00000015775	vlPFC	-0.0103372	0.806775
ENSMMUG00000015776	vlPFC	0.0142644	0.756695
ENSMMUG00000015777	vlPFC	-0.0192656	0.689758
ENSMMUG00000015778	vlPFC	-0.00741969	0.813289
ENSMMUG00000015779	vlPFC	-0.00471989	0.788981
ENSMMUG00000015781	vlPFC	-0.0122823	0.799015
ENSMMUG00000015783	vlPFC	-0.0217261	0.68301
ENSMMUG00000015789	vlPFC	0.021356	0.605349
ENSMMUG00000015797	vlPFC	0.0390227	0.244656
ENSMMUG00000015798	vlPFC	-0.00496428	0.838686
ENSMMUG00000015800	vlPFC	-0.00387374	0.743378
ENSMMUG00000015802	vlPFC	-0.0516704	0.243791
ENSMMUG00000015803	vlPFC	-0.00227185	0.860298
ENSMMUG00000015810	vlPFC	-0.0119589	0.77781
ENSMMUG00000015811	vlPFC	-0.0126921	0.876299
ENSMMUG00000015814	vlPFC	-0.0415502	0.65572
ENSMMUG00000015815	vlPFC	0.122757	0.00155043
ENSMMUG00000015817	vlPFC	-0.00463762	0.790103
ENSMMUG00000015820	vlPFC	0.0649185	0.0169547
ENSMMUG00000015824	vlPFC	-0.00235628	0.777209
ENSMMUG00000015828	vlPFC	-0.0330889	0.666598
ENSMMUG00000015832	vlPFC	0.0117435	0.73395
ENSMMUG00000015842	vlPFC	-0.0146713	0.789174
ENSMMUG00000015843	vlPFC	-0.0348375	0.640495
ENSMMUG00000015852	vlPFC	0.0421206	0.42964
ENSMMUG00000015856	vlPFC	-0.00990107	0.809136
ENSMMUG00000015860	vlPFC	-0.0250114	0.720091
ENSMMUG00000015861	vlPFC	-0.0947923	0.0469197
ENSMMUG00000015865	vlPFC	0.00351586	0.797182
ENSMMUG00000015866	vlPFC	-0.0310081	0.702658
ENSMMUG00000015868	vlPFC	0.0206154	0.483995
ENSMMUG00000015869	vlPFC	-0.053041	0.308312
ENSMMUG00000015870	vlPFC	0.0680899	0.139071
ENSMMUG00000015872	vlPFC	-0.0420788	0.191769
ENSMMUG00000015876	vlPFC	-0.0248352	0.709239
ENSMMUG00000015884	vlPFC	0.0125007	0.831248
ENSMMUG00000015885	vlPFC	-0.00627109	0.7928
ENSMMUG00000015888	vlPFC	0.00287966	0.82733
ENSMMUG00000015890	vlPFC	-0.0137959	0.687064
ENSMMUG00000015891	vlPFC	0.00791941	0.706698
ENSMMUG00000015892	vlPFC	-0.000635744	0.798509
ENSMMUG00000015901	vlPFC	-0.0223632	0.562853
ENSMMUG00000015902	vlPFC	-0.0281623	0.720567
ENSMMUG00000015904	vlPFC	0.0392902	0.586702
ENSMMUG00000015907	vlPFC	-0.00324875	0.783959
ENSMMUG00000015908	vlPFC	-0.0607809	0.429533
ENSMMUG00000015910	vlPFC	-0.0436298	0.635263
ENSMMUG00000015911	vlPFC	0.0245896	0.677361
ENSMMUG00000015917	vlPFC	0.00928795	0.842366
ENSMMUG00000015918	vlPFC	0.143177	0.10964
ENSMMUG00000015921	vlPFC	-0.00918598	0.786941
ENSMMUG00000015922	vlPFC	-0.0424348	0.619312
ENSMMUG00000015925	vlPFC	0.00735959	0.883634
ENSMMUG00000015926	vlPFC	0.0135707	0.793494
ENSMMUG00000015928	vlPFC	-0.0360133	0.283217
ENSMMUG00000015930	vlPFC	0.0184084	0.719609
ENSMMUG00000015931	vlPFC	0.0534251	0.216133
ENSMMUG00000015932	vlPFC	0.0425244	0.630524
ENSMMUG00000015942	vlPFC	0.00809891	0.820757
ENSMMUG00000015946	vlPFC	0.0195177	0.583566
ENSMMUG00000015948	vlPFC	0.00283921	0.804586
ENSMMUG00000015959	vlPFC	0.00729221	0.679417
ENSMMUG00000015961	vlPFC	-0.00311573	0.872748
ENSMMUG00000015972	vlPFC	-0.0241354	0.656434
ENSMMUG00000015978	vlPFC	0.00268126	0.75352
ENSMMUG00000015984	vlPFC	0.0337943	0.701748
ENSMMUG00000015987	vlPFC	0.0119748	0.778951
ENSMMUG00000015991	vlPFC	-0.00813542	0.696821
ENSMMUG00000015992	vlPFC	0.00204467	0.826705
ENSMMUG00000015994	vlPFC	0.00287175	0.84295
ENSMMUG00000015996	vlPFC	-0.0368815	0.616976
ENSMMUG00000016001	vlPFC	-0.000255369	0.859983
ENSMMUG00000016008	vlPFC	-0.00322666	0.792173
ENSMMUG00000016016	vlPFC	-0.0209151	0.760584
ENSMMUG00000016022	vlPFC	-0.0145451	0.837016
ENSMMUG00000016027	vlPFC	-0.0137299	0.56933
ENSMMUG00000016029	vlPFC	0.00722242	0.723043
ENSMMUG00000016030	vlPFC	0.0154155	0.760754
ENSMMUG00000016031	vlPFC	0.017511	0.73073
ENSMMUG00000016032	vlPFC	0.078321	0.399508
ENSMMUG00000016044	vlPFC	0.0201588	0.614467
ENSMMUG00000016045	vlPFC	0.0144966	0.718337
ENSMMUG00000016046	vlPFC	-0.0263226	0.436195
ENSMMUG00000016048	vlPFC	0.0106891	0.701601
ENSMMUG00000016050	vlPFC	0.0102494	0.775296
ENSMMUG00000016051	vlPFC	0.0260479	0.296846
ENSMMUG00000016052	vlPFC	-0.00282959	0.810072
ENSMMUG00000016053	vlPFC	-0.00106487	0.827287
ENSMMUG00000016061	vlPFC	0.0407092	0.58655
ENSMMUG00000016063	vlPFC	-0.0230854	0.730969
ENSMMUG00000016064	vlPFC	0.0020453	0.790501
ENSMMUG00000016067	vlPFC	0.000480285	0.822276
ENSMMUG00000016074	vlPFC	0.0427307	0.571358
ENSMMUG00000016076	vlPFC	0.0345447	0.297166
ENSMMUG00000016077	vlPFC	-0.0268228	0.686188
ENSMMUG00000016080	vlPFC	0.0140594	0.689193
ENSMMUG00000016084	vlPFC	0.0274168	0.720823
ENSMMUG00000016085	vlPFC	0.0203635	0.617933
ENSMMUG00000016089	vlPFC	0.0185099	0.670405
ENSMMUG00000016093	vlPFC	-0.000456347	0.830246
ENSMMUG00000016094	vlPFC	-0.0275183	0.738981
ENSMMUG00000016096	vlPFC	0.024652	0.719566
ENSMMUG00000016097	vlPFC	0.00133562	0.796317
ENSMMUG00000016100	vlPFC	0.0130079	0.765255
ENSMMUG00000016102	vlPFC	0.00108146	0.783085
ENSMMUG00000016103	vlPFC	-0.0172674	0.705915
ENSMMUG00000016110	vlPFC	-0.00746194	0.795576
ENSMMUG00000016111	vlPFC	0.0550369	0.219655
ENSMMUG00000016114	vlPFC	0.00532524	0.765503
ENSMMUG00000016118	vlPFC	0.0363959	0.135946
ENSMMUG00000016120	vlPFC	-0.0202902	0.722111
ENSMMUG00000016122	vlPFC	0.0456284	0.585121
ENSMMUG00000016123	vlPFC	0.0297577	0.296996
ENSMMUG00000016128	vlPFC	0.0753705	0.0475247
ENSMMUG00000016130	vlPFC	0.0540524	0.229081
ENSMMUG00000016157	vlPFC	0.0208266	0.473383
ENSMMUG00000016164	vlPFC	0.00788115	0.816305
ENSMMUG00000016180	vlPFC	-0.00216846	0.767184
ENSMMUG00000016181	vlPFC	-0.0205848	0.713399
ENSMMUG00000016183	vlPFC	0.0292612	0.701411
ENSMMUG00000016186	vlPFC	-0.000319092	0.718959
ENSMMUG00000016187	vlPFC	0.0275264	0.191907
ENSMMUG00000016189	vlPFC	-0.030309	0.661003
ENSMMUG00000016192	vlPFC	0.021284	0.632262
ENSMMUG00000016193	vlPFC	-0.00553668	0.8287
ENSMMUG00000016203	vlPFC	0.00362216	0.767019
ENSMMUG00000016204	vlPFC	0.037163	0.310196
ENSMMUG00000016207	vlPFC	-0.0721661	0.0629813
ENSMMUG00000016209	vlPFC	-0.0179749	0.693219
ENSMMUG00000016211	vlPFC	-0.0062019	0.89115
ENSMMUG00000016212	vlPFC	0.191953	0.00465547
ENSMMUG00000016213	vlPFC	-0.0178919	0.737497
ENSMMUG00000016215	vlPFC	0.0168518	0.719156
ENSMMUG00000016218	vlPFC	0.00842991	0.737825
ENSMMUG00000016220	vlPFC	-0.00423802	0.76583
ENSMMUG00000016224	vlPFC	0.00352423	0.732584
ENSMMUG00000016230	vlPFC	0.0283021	0.70075
ENSMMUG00000016231	vlPFC	0.0731542	0.0349606
ENSMMUG00000016232	vlPFC	0.0603716	0.569381
ENSMMUG00000016233	vlPFC	-0.005636	0.794355
ENSMMUG00000016234	vlPFC	-0.00103806	0.798168
ENSMMUG00000016235	vlPFC	-0.00611468	0.852045
ENSMMUG00000016237	vlPFC	-0.22425	4.44319e-07
ENSMMUG00000016238	vlPFC	0.0370629	0.20218
ENSMMUG00000016240	vlPFC	0.00931782	0.824057
ENSMMUG00000016241	vlPFC	0.0014462	0.819815
ENSMMUG00000016243	vlPFC	-0.0284935	0.677166
ENSMMUG00000016245	vlPFC	0.00061275	0.803737
ENSMMUG00000016246	vlPFC	-0.0221949	0.771334
ENSMMUG00000016250	vlPFC	0.0451303	0.18483
ENSMMUG00000016253	vlPFC	-0.00328532	0.808537
ENSMMUG00000016255	vlPFC	-0.0201305	0.535051
ENSMMUG00000016262	vlPFC	0.0635526	0.431476
ENSMMUG00000016266	vlPFC	0.00466527	0.854516
ENSMMUG00000016274	vlPFC	0.0311305	0.642228
ENSMMUG00000016276	vlPFC	0.0187509	0.57229
ENSMMUG00000016277	vlPFC	-0.00167569	0.808812
ENSMMUG00000016278	vlPFC	-0.0096961	0.786081
ENSMMUG00000016279	vlPFC	0.015879	0.72203
ENSMMUG00000016281	vlPFC	0.0039118	0.671092
ENSMMUG00000016290	vlPFC	0.033491	0.534519
ENSMMUG00000016292	vlPFC	0.0148902	0.599977
ENSMMUG00000016293	vlPFC	0.0164934	0.638781
ENSMMUG00000016295	vlPFC	-0.0115315	0.805066
ENSMMUG00000016300	vlPFC	0.0159385	0.775853
ENSMMUG00000016301	vlPFC	-0.00887606	0.751763
ENSMMUG00000016306	vlPFC	0.00173298	0.8403
ENSMMUG00000016308	vlPFC	-0.000960445	0.877264
ENSMMUG00000016313	vlPFC	0.0181002	0.738795
ENSMMUG00000016315	vlPFC	-0.00643805	0.804345
ENSMMUG00000016316	vlPFC	0.0305373	0.706828
ENSMMUG00000016321	vlPFC	-0.00875929	0.704378
ENSMMUG00000016327	vlPFC	-0.0947326	0.0205957
ENSMMUG00000016328	vlPFC	0.00785019	0.798776
ENSMMUG00000016329	vlPFC	-0.0558195	0.50758
ENSMMUG00000016331	vlPFC	0.0114604	0.769529
ENSMMUG00000016334	vlPFC	-0.05497	0.0839053
ENSMMUG00000016337	vlPFC	-0.0152564	0.622874
ENSMMUG00000016342	vlPFC	0.00850076	0.779663
ENSMMUG00000016343	vlPFC	-0.0223976	0.729196
ENSMMUG00000016346	vlPFC	-0.0332785	0.686888
ENSMMUG00000016350	vlPFC	-0.0601368	0.269852
ENSMMUG00000016352	vlPFC	-0.0319882	0.544437
ENSMMUG00000016358	vlPFC	0.00105416	0.806116
ENSMMUG00000016361	vlPFC	-0.0557506	0.129555
ENSMMUG00000016366	vlPFC	-0.0808617	0.338254
ENSMMUG00000016368	vlPFC	-0.0243295	0.764002
ENSMMUG00000016370	vlPFC	-0.0154014	0.788939
ENSMMUG00000016371	vlPFC	-0.0134337	0.783341
ENSMMUG00000016373	vlPFC	-0.0151127	0.605857
ENSMMUG00000016376	vlPFC	-0.00833813	0.82487
ENSMMUG00000016377	vlPFC	-0.0176432	0.792814
ENSMMUG00000016379	vlPFC	-0.00875819	0.828777
ENSMMUG00000016385	vlPFC	-0.0653566	0.472901
ENSMMUG00000016390	vlPFC	0.082403	0.0682448
ENSMMUG00000016393	vlPFC	-0.0146894	0.794339
ENSMMUG00000016394	vlPFC	0.00687135	0.471939
ENSMMUG00000016399	vlPFC	-0.000851715	0.754867
ENSMMUG00000016401	vlPFC	-0.0328808	0.646849
ENSMMUG00000016403	vlPFC	-0.0211495	0.689614
ENSMMUG00000016406	vlPFC	-0.0247885	0.691756
ENSMMUG00000016408	vlPFC	-0.00472293	0.800821
ENSMMUG00000016410	vlPFC	-0.0157821	0.751281
ENSMMUG00000016418	vlPFC	0.007194	0.902831
ENSMMUG00000016421	vlPFC	0.000658698	0.813341
ENSMMUG00000016422	vlPFC	0.0411721	0.591565
ENSMMUG00000016424	vlPFC	0.0101409	0.818589
ENSMMUG00000016426	vlPFC	0.0458865	0.56468
ENSMMUG00000016428	vlPFC	-0.00548566	0.72004
ENSMMUG00000016429	vlPFC	0.0276462	0.693908
ENSMMUG00000016430	vlPFC	-0.178587	0.0441116
ENSMMUG00000016432	vlPFC	0.0179361	0.739095
ENSMMUG00000016433	vlPFC	-0.12654	0.209003
ENSMMUG00000016434	vlPFC	-0.00437139	0.82381
ENSMMUG00000016442	vlPFC	0.0815182	0.138504
ENSMMUG00000016444	vlPFC	0.00421295	0.641634
ENSMMUG00000016446	vlPFC	-0.0151505	0.732731
ENSMMUG00000016448	vlPFC	0.0143606	0.762569
ENSMMUG00000016449	vlPFC	0.0231504	0.526385
ENSMMUG00000016450	vlPFC	0.0264924	0.720063
ENSMMUG00000016453	vlPFC	0.00489853	0.823438
ENSMMUG00000016456	vlPFC	0.0311765	0.681998
ENSMMUG00000016457	vlPFC	0.0284392	0.729923
ENSMMUG00000016461	vlPFC	0.0125631	0.745962
ENSMMUG00000016465	vlPFC	0.0376924	0.368734
ENSMMUG00000016469	vlPFC	-0.00261646	0.747035
ENSMMUG00000016471	vlPFC	0.00262927	0.711528
ENSMMUG00000016475	vlPFC	-0.0120954	0.707598
ENSMMUG00000016480	vlPFC	-0.00110444	0.84627
ENSMMUG00000016486	vlPFC	-0.0147652	0.554059
ENSMMUG00000016487	vlPFC	0.00140062	0.708914
ENSMMUG00000016494	vlPFC	-0.00766594	0.737133
ENSMMUG00000016496	vlPFC	-0.0250489	0.700911
ENSMMUG00000016497	vlPFC	-0.0112585	0.771657
ENSMMUG00000016505	vlPFC	-0.0211232	0.50812
ENSMMUG00000016507	vlPFC	-0.00497618	0.771794
ENSMMUG00000016508	vlPFC	-0.0772779	0.482125
ENSMMUG00000016511	vlPFC	-0.0338756	0.434751
ENSMMUG00000016512	vlPFC	-0.00884332	0.794787
ENSMMUG00000016514	vlPFC	-0.0344816	0.730286
ENSMMUG00000016517	vlPFC	-0.0104857	0.81654
ENSMMUG00000016519	vlPFC	-0.0473556	0.620655
ENSMMUG00000016521	vlPFC	-0.00460892	0.820264
ENSMMUG00000016522	vlPFC	-0.0196579	0.760882
ENSMMUG00000016539	vlPFC	-0.0199744	0.578434
ENSMMUG00000016540	vlPFC	0.0189955	0.50671
ENSMMUG00000016543	vlPFC	-0.00271473	0.848852
ENSMMUG00000016544	vlPFC	0.0022477	0.896215
ENSMMUG00000016545	vlPFC	-0.00547176	0.765716
ENSMMUG00000016547	vlPFC	-0.0104954	0.83372
ENSMMUG00000016550	vlPFC	-0.0263102	0.698542
ENSMMUG00000016552	vlPFC	0.00610092	0.668035
ENSMMUG00000016553	vlPFC	0.00612341	0.817955
ENSMMUG00000016554	vlPFC	0.000944894	0.824867
ENSMMUG00000016555	vlPFC	-0.00460026	0.820386
ENSMMUG00000016556	vlPFC	0.000348649	0.757745
ENSMMUG00000016563	vlPFC	-0.0128877	0.646331
ENSMMUG00000016566	vlPFC	-0.00541275	0.776074
ENSMMUG00000016569	vlPFC	-0.0274371	0.532374
ENSMMUG00000016571	vlPFC	-0.0689666	0.0633328
ENSMMUG00000016581	vlPFC	-0.0255825	0.537274
ENSMMUG00000016585	vlPFC	-0.0188062	0.755641
ENSMMUG00000016587	vlPFC	0.00467937	0.825301
ENSMMUG00000016591	vlPFC	0.0494538	0.34581
ENSMMUG00000016594	vlPFC	0.00973635	0.694364
ENSMMUG00000016596	vlPFC	-0.0438524	0.281661
ENSMMUG00000016598	vlPFC	-0.0398234	0.640422
ENSMMUG00000016603	vlPFC	-0.0594954	0.337833
ENSMMUG00000016605	vlPFC	-0.0234508	0.747594
ENSMMUG00000016607	vlPFC	-0.00899184	0.802885
ENSMMUG00000016608	vlPFC	0.0376402	0.146411
ENSMMUG00000016610	vlPFC	0.00754974	0.775402
ENSMMUG00000016612	vlPFC	-0.000527624	0.86271
ENSMMUG00000016614	vlPFC	-0.0178423	0.6075
ENSMMUG00000016618	vlPFC	0.000994434	0.792788
ENSMMUG00000016621	vlPFC	-0.014436	0.767648
ENSMMUG00000016623	vlPFC	0.0102631	0.660805
ENSMMUG00000016627	vlPFC	0.00366726	0.69651
ENSMMUG00000016633	vlPFC	-0.0167047	0.764423
ENSMMUG00000016635	vlPFC	0.00263449	0.847467
ENSMMUG00000016636	vlPFC	0.0042016	0.860329
ENSMMUG00000016637	vlPFC	0.00392901	0.894247
ENSMMUG00000016638	vlPFC	-0.0159458	0.713381
ENSMMUG00000016641	vlPFC	-0.0849199	0.327154
ENSMMUG00000016647	vlPFC	0.00727938	0.81589
ENSMMUG00000016652	vlPFC	-0.0877937	0.19061
ENSMMUG00000016653	vlPFC	-0.000595473	0.877683
ENSMMUG00000016655	vlPFC	0.00681791	0.833769
ENSMMUG00000016658	vlPFC	-0.015226	0.756667
ENSMMUG00000016665	vlPFC	-0.000610942	0.805234
ENSMMUG00000016668	vlPFC	-0.0175698	0.783256
ENSMMUG00000016669	vlPFC	0.0157057	0.810046
ENSMMUG00000016670	vlPFC	-0.0243639	0.716423
ENSMMUG00000016674	vlPFC	-0.00115119	0.823378
ENSMMUG00000016675	vlPFC	0.00767074	0.756175
ENSMMUG00000016678	vlPFC	-0.015961	0.778924
ENSMMUG00000016682	vlPFC	-0.0110142	0.78598
ENSMMUG00000016683	vlPFC	-0.00986216	0.857489
ENSMMUG00000016685	vlPFC	-0.00584597	0.822999
ENSMMUG00000016695	vlPFC	-0.0416404	0.255623
ENSMMUG00000016696	vlPFC	0.0230316	0.665272
ENSMMUG00000016698	vlPFC	0.0463149	0.453597
ENSMMUG00000016699	vlPFC	0.0097985	0.756741
ENSMMUG00000016703	vlPFC	-0.00294902	0.822578
ENSMMUG00000016708	vlPFC	-0.000765175	0.80791
ENSMMUG00000016709	vlPFC	0.000948857	0.967874
ENSMMUG00000016715	vlPFC	0.0177342	0.708251
ENSMMUG00000016716	vlPFC	-0.00486571	0.724441
ENSMMUG00000016719	vlPFC	0.00770786	0.823999
ENSMMUG00000016720	vlPFC	0.0639922	0.437792
ENSMMUG00000016733	vlPFC	0.0160084	0.668492
ENSMMUG00000016734	vlPFC	0.0642138	0.204494
ENSMMUG00000016735	vlPFC	-0.00323188	0.908088
ENSMMUG00000016736	vlPFC	-0.00792321	0.793796
ENSMMUG00000016738	vlPFC	-0.0345022	0.328974
ENSMMUG00000016740	vlPFC	-0.0072088	0.809134
ENSMMUG00000016741	vlPFC	-0.107635	0.344586
ENSMMUG00000016746	vlPFC	-0.00102096	0.805353
ENSMMUG00000016751	vlPFC	0.0189951	0.708205
ENSMMUG00000016752	vlPFC	0.00122996	0.855474
ENSMMUG00000016755	vlPFC	-0.091362	0.0726452
ENSMMUG00000016757	vlPFC	0.0109985	0.791874
ENSMMUG00000016758	vlPFC	0.00093705	0.811549
ENSMMUG00000016761	vlPFC	-0.041494	0.639439
ENSMMUG00000016762	vlPFC	0.0442345	0.040674
ENSMMUG00000016764	vlPFC	6.4257e-05	0.764756
ENSMMUG00000016768	vlPFC	-0.00773424	0.783988
ENSMMUG00000016769	vlPFC	0.000330224	0.863082
ENSMMUG00000016771	vlPFC	0.0374886	0.61601
ENSMMUG00000016774	vlPFC	0.0836459	0.33612
ENSMMUG00000016775	vlPFC	0.0150745	0.759941
ENSMMUG00000016776	vlPFC	-0.0611047	0.548754
ENSMMUG00000016786	vlPFC	0.0183635	0.647336
ENSMMUG00000016787	vlPFC	-0.0107585	0.822246
ENSMMUG00000016788	vlPFC	-0.00761533	0.823245
ENSMMUG00000016791	vlPFC	0.00883166	0.693548
ENSMMUG00000016792	vlPFC	0.00194277	0.733231
ENSMMUG00000016793	vlPFC	-0.0191429	0.75607
ENSMMUG00000016796	vlPFC	-0.00232908	0.86544
ENSMMUG00000016797	vlPFC	0.0647725	0.417717
ENSMMUG00000016803	vlPFC	-0.0199207	0.75279
ENSMMUG00000016805	vlPFC	-0.0596503	0.584775
ENSMMUG00000016806	vlPFC	-0.0153703	0.749768
ENSMMUG00000016807	vlPFC	0.0221936	0.467469
ENSMMUG00000016808	vlPFC	0.00567981	0.716723
ENSMMUG00000016810	vlPFC	0.00716448	0.716354
ENSMMUG00000016821	vlPFC	0.0316355	0.641446
ENSMMUG00000016826	vlPFC	-0.0294327	0.633838
ENSMMUG00000016827	vlPFC	0.00280602	0.876442
ENSMMUG00000016837	vlPFC	0.0069782	0.845936
ENSMMUG00000016838	vlPFC	0.0802032	0.229239
ENSMMUG00000016840	vlPFC	-0.00795052	0.761091
ENSMMUG00000016844	vlPFC	-0.117489	0.188429
ENSMMUG00000016845	vlPFC	0.0539668	0.196882
ENSMMUG00000016848	vlPFC	0.0176683	0.733041
ENSMMUG00000016850	vlPFC	-0.0105875	0.795145
ENSMMUG00000016856	vlPFC	0.024757	0.701053
ENSMMUG00000016859	vlPFC	0.0265587	0.600489
ENSMMUG00000016863	vlPFC	0.00341877	0.818925
ENSMMUG00000016868	vlPFC	0.0432164	0.615848
ENSMMUG00000016869	vlPFC	0.0275168	0.672627
ENSMMUG00000016870	vlPFC	0.00429577	0.867055
ENSMMUG00000016872	vlPFC	0.0849604	0.171178
ENSMMUG00000016875	vlPFC	0.010902	0.554848
ENSMMUG00000016879	vlPFC	-0.0686403	0.0693517
ENSMMUG00000016882	vlPFC	0.0564372	0.0567323
ENSMMUG00000016884	vlPFC	0.0734736	0.170483
ENSMMUG00000016887	vlPFC	-0.0569015	0.41589
ENSMMUG00000016889	vlPFC	-0.0129413	0.685449
ENSMMUG00000016890	vlPFC	0.00526195	0.858263
ENSMMUG00000016892	vlPFC	-0.00908822	0.833301
ENSMMUG00000016893	vlPFC	0.0326666	0.663518
ENSMMUG00000016894	vlPFC	-0.0306845	0.481619
ENSMMUG00000016898	vlPFC	-0.0120331	0.694376
ENSMMUG00000016900	vlPFC	0.0168342	0.674665
ENSMMUG00000016906	vlPFC	0.0140243	0.772638
ENSMMUG00000016908	vlPFC	0.0195724	0.403316
ENSMMUG00000016909	vlPFC	0.00782411	0.718794
ENSMMUG00000016910	vlPFC	0.0351866	0.640944
ENSMMUG00000016911	vlPFC	0.0243075	0.702492
ENSMMUG00000016914	vlPFC	0.0354947	0.676567
ENSMMUG00000016917	vlPFC	-0.0137946	0.766272
ENSMMUG00000016919	vlPFC	0.0670725	0.361903
ENSMMUG00000016924	vlPFC	-0.00675534	0.825325
ENSMMUG00000016927	vlPFC	0.0034123	0.792152
ENSMMUG00000016929	vlPFC	0.0296253	0.602495
ENSMMUG00000016936	vlPFC	0.00372403	0.744091
ENSMMUG00000016942	vlPFC	0.0180425	0.742055
ENSMMUG00000016946	vlPFC	0.0206603	0.698692
ENSMMUG00000016948	vlPFC	0.084685	0.11857
ENSMMUG00000016949	vlPFC	-0.0241127	0.643706
ENSMMUG00000016952	vlPFC	0.0392967	0.602903
ENSMMUG00000016955	vlPFC	0.019138	0.719819
ENSMMUG00000016959	vlPFC	-0.0449337	0.643085
ENSMMUG00000016963	vlPFC	-0.0146156	0.784478
ENSMMUG00000016968	vlPFC	-0.0184101	0.791866
ENSMMUG00000016969	vlPFC	0.00516004	0.826162
ENSMMUG00000016970	vlPFC	0.0108396	0.654088
ENSMMUG00000016971	vlPFC	-0.00911479	0.772174
ENSMMUG00000016975	vlPFC	0.00582747	0.827892
ENSMMUG00000016981	vlPFC	-0.0334263	0.669212
ENSMMUG00000016982	vlPFC	-0.00341485	0.690681
ENSMMUG00000016985	vlPFC	-0.0121456	0.784269
ENSMMUG00000016986	vlPFC	-0.00789884	0.819935
ENSMMUG00000016990	vlPFC	0.0142381	0.799416
ENSMMUG00000016997	vlPFC	0.0155636	0.675746
ENSMMUG00000016999	vlPFC	0.00320644	0.692519
ENSMMUG00000017000	vlPFC	0.00346358	0.774673
ENSMMUG00000017004	vlPFC	0.0219036	0.453296
ENSMMUG00000017005	vlPFC	-0.020985	0.786053
ENSMMUG00000017016	vlPFC	-0.02546	0.745602
ENSMMUG00000017017	vlPFC	0.000160821	0.909375
ENSMMUG00000017019	vlPFC	0.0134979	0.681228
ENSMMUG00000017020	vlPFC	-0.00202974	0.915921
ENSMMUG00000017022	vlPFC	-0.0239268	0.443982
ENSMMUG00000017023	vlPFC	-0.0115035	0.800053
ENSMMUG00000017025	vlPFC	-0.0163109	0.761784
ENSMMUG00000017026	vlPFC	0.0246362	0.743937
ENSMMUG00000017028	vlPFC	-0.00911722	0.826886
ENSMMUG00000017030	vlPFC	0.0201787	0.744645
ENSMMUG00000017036	vlPFC	0.0215797	0.757908
ENSMMUG00000017038	vlPFC	-0.00224042	0.796242
ENSMMUG00000017040	vlPFC	0.0149531	0.555503
ENSMMUG00000017041	vlPFC	0.00654301	0.61226
ENSMMUG00000017045	vlPFC	-0.0270061	0.669715
ENSMMUG00000017049	vlPFC	-0.00161874	0.879045
ENSMMUG00000017052	vlPFC	0.00454927	0.754004
ENSMMUG00000017053	vlPFC	-0.00448649	0.846199
ENSMMUG00000017055	vlPFC	-0.0375319	0.652457
ENSMMUG00000017056	vlPFC	-0.000132803	0.818144
ENSMMUG00000017057	vlPFC	0.00378375	0.779917
ENSMMUG00000017063	vlPFC	0.011356	0.78723
ENSMMUG00000017064	vlPFC	-0.00195838	0.808818
ENSMMUG00000017067	vlPFC	-0.00211181	0.916677
ENSMMUG00000017076	vlPFC	0.000778981	0.782181
ENSMMUG00000017078	vlPFC	0.00315443	0.683694
ENSMMUG00000017080	vlPFC	-0.00743239	0.829852
ENSMMUG00000017082	vlPFC	-0.0264301	0.731934
ENSMMUG00000017086	vlPFC	-0.000577631	0.804696
ENSMMUG00000017087	vlPFC	-0.00937441	0.797838
ENSMMUG00000017089	vlPFC	0.0547139	0.488278
ENSMMUG00000017093	vlPFC	-0.0507981	0.221569
ENSMMUG00000017097	vlPFC	0.0104121	0.619294
ENSMMUG00000017098	vlPFC	0.000773937	0.799783
ENSMMUG00000017101	vlPFC	0.0492492	0.178735
ENSMMUG00000017103	vlPFC	0.030358	0.702419
ENSMMUG00000017104	vlPFC	-0.00312934	0.861754
ENSMMUG00000017105	vlPFC	0.108444	0.104562
ENSMMUG00000017107	vlPFC	0.0750714	0.035452
ENSMMUG00000017108	vlPFC	-0.0239885	0.737747
ENSMMUG00000017113	vlPFC	-0.0160029	0.79146
ENSMMUG00000017114	vlPFC	0.0421572	0.500891
ENSMMUG00000017115	vlPFC	0.019875	0.552066
ENSMMUG00000017119	vlPFC	-0.000410728	0.834789
ENSMMUG00000017124	vlPFC	-0.00138486	0.882251
ENSMMUG00000017126	vlPFC	0.00272834	0.863708
ENSMMUG00000017127	vlPFC	0.0206081	0.692965
ENSMMUG00000017131	vlPFC	0.0315101	0.561072
ENSMMUG00000017134	vlPFC	0.00570291	0.87094
ENSMMUG00000017139	vlPFC	0.0116086	0.566493
ENSMMUG00000017141	vlPFC	-0.070728	0.426803
ENSMMUG00000017144	vlPFC	0.041734	0.511039
ENSMMUG00000017145	vlPFC	0.00037646	0.712798
ENSMMUG00000017147	vlPFC	0.0237059	0.583659
ENSMMUG00000017150	vlPFC	0.0480988	0.486763
ENSMMUG00000017153	vlPFC	-0.0385852	0.277995
ENSMMUG00000017159	vlPFC	0.0872388	0.451954
ENSMMUG00000017160	vlPFC	-0.0439879	0.620636
ENSMMUG00000017161	vlPFC	0.00875712	0.856022
ENSMMUG00000017164	vlPFC	-0.0025226	0.829472
ENSMMUG00000017165	vlPFC	0.0174049	0.707134
ENSMMUG00000017171	vlPFC	0.0197346	0.719898
ENSMMUG00000017173	vlPFC	-0.0744497	0.406143
ENSMMUG00000017174	vlPFC	-0.0121077	0.768158
ENSMMUG00000017175	vlPFC	0.0168866	0.744009
ENSMMUG00000017186	vlPFC	-0.0598246	0.503527
ENSMMUG00000017188	vlPFC	0.00276828	0.868688
ENSMMUG00000017197	vlPFC	0.00344304	0.70059
ENSMMUG00000017203	vlPFC	-0.0824383	0.0977778
ENSMMUG00000017204	vlPFC	0.0247856	0.370617
ENSMMUG00000017206	vlPFC	-0.0373739	0.617545
ENSMMUG00000017209	vlPFC	0.0150999	0.535744
ENSMMUG00000017211	vlPFC	-0.0177846	0.394441
ENSMMUG00000017214	vlPFC	-0.0175443	0.552755
ENSMMUG00000017217	vlPFC	-0.0243883	0.374568
ENSMMUG00000017218	vlPFC	-0.00162697	0.791722
ENSMMUG00000017221	vlPFC	0.03075	0.632184
ENSMMUG00000017222	vlPFC	0.155984	0.160741
ENSMMUG00000017224	vlPFC	-0.00606141	0.832068
ENSMMUG00000017225	vlPFC	0.199177	0.020962
ENSMMUG00000017230	vlPFC	-0.00914526	0.725952
ENSMMUG00000017231	vlPFC	-0.0553546	0.169019
ENSMMUG00000017234	vlPFC	-0.00649113	0.796136
ENSMMUG00000017236	vlPFC	0.00899476	0.779998
ENSMMUG00000017240	vlPFC	0.00391158	0.875234
ENSMMUG00000017243	vlPFC	0.041407	0.494655
ENSMMUG00000017248	vlPFC	-0.0266503	0.705556
ENSMMUG00000017252	vlPFC	0.0329785	0.663567
ENSMMUG00000017256	vlPFC	0.0228782	0.701109
ENSMMUG00000017259	vlPFC	0.00360651	0.73805
ENSMMUG00000017261	vlPFC	-0.0972098	0.0436287
ENSMMUG00000017262	vlPFC	-0.00454798	0.826933
ENSMMUG00000017267	vlPFC	0.0215807	0.721732
ENSMMUG00000017270	vlPFC	0.0693985	0.0778467
ENSMMUG00000017275	vlPFC	0.0276723	0.586053
ENSMMUG00000017276	vlPFC	-0.0242326	0.726356
ENSMMUG00000017277	vlPFC	0.0382444	0.652511
ENSMMUG00000017278	vlPFC	0.0196293	0.714362
ENSMMUG00000017279	vlPFC	-0.0185071	0.767681
ENSMMUG00000017282	vlPFC	0.028711	0.297657
ENSMMUG00000017286	vlPFC	0.012064	0.772014
ENSMMUG00000017287	vlPFC	-0.0142477	0.766166
ENSMMUG00000017290	vlPFC	0.0292889	0.504381
ENSMMUG00000017292	vlPFC	0.0153341	0.755339
ENSMMUG00000017296	vlPFC	-0.00555027	0.844796
ENSMMUG00000017297	vlPFC	0.0037103	0.807795
ENSMMUG00000017300	vlPFC	-0.010068	0.790415
ENSMMUG00000017301	vlPFC	-0.0410646	0.38393
ENSMMUG00000017302	vlPFC	0.00490716	0.821704
ENSMMUG00000017304	vlPFC	-0.012661	0.720631
ENSMMUG00000017305	vlPFC	0.00598509	0.698806
ENSMMUG00000017306	vlPFC	0.0123253	0.784159
ENSMMUG00000017307	vlPFC	-0.0123773	0.777235
ENSMMUG00000017311	vlPFC	-0.07894	0.44993
ENSMMUG00000017312	vlPFC	-0.0128235	0.830816
ENSMMUG00000017313	vlPFC	0.0250865	0.752149
ENSMMUG00000017314	vlPFC	-0.0385003	0.708838
ENSMMUG00000017319	vlPFC	-0.0126003	0.730915
ENSMMUG00000017321	vlPFC	-0.0531125	0.571502
ENSMMUG00000017322	vlPFC	0.0544195	0.534005
ENSMMUG00000017336	vlPFC	-0.0105029	0.755165
ENSMMUG00000017338	vlPFC	-0.0161366	0.512904
ENSMMUG00000017342	vlPFC	-0.0350204	0.636316
ENSMMUG00000017344	vlPFC	-0.129195	0.143142
ENSMMUG00000017350	vlPFC	-0.0131445	0.795182
ENSMMUG00000017351	vlPFC	0.00207162	0.761341
ENSMMUG00000017355	vlPFC	-0.0272387	0.65824
ENSMMUG00000017356	vlPFC	-0.0495032	0.543482
ENSMMUG00000017360	vlPFC	0.0230817	0.678404
ENSMMUG00000017364	vlPFC	0.0208394	0.54738
ENSMMUG00000017370	vlPFC	0.0161914	0.670527
ENSMMUG00000017371	vlPFC	0.0021149	0.798818
ENSMMUG00000017374	vlPFC	0.00127952	0.759478
ENSMMUG00000017375	vlPFC	-0.0600634	0.488413
ENSMMUG00000017377	vlPFC	-0.522996	3.54785e-10
ENSMMUG00000017378	vlPFC	-0.00818626	0.742888
ENSMMUG00000017379	vlPFC	-0.000837301	0.780169
ENSMMUG00000017380	vlPFC	0.00046835	0.823293
ENSMMUG00000017381	vlPFC	0.0111106	0.792749
ENSMMUG00000017382	vlPFC	-0.0198171	0.550989
ENSMMUG00000017383	vlPFC	0.00572304	0.843313
ENSMMUG00000017384	vlPFC	0.0178623	0.781723
ENSMMUG00000017393	vlPFC	0.00104489	0.795532
ENSMMUG00000017395	vlPFC	-0.00401508	0.906253
ENSMMUG00000017396	vlPFC	-0.0198772	0.75472
ENSMMUG00000017398	vlPFC	-0.00669823	0.849766
ENSMMUG00000017400	vlPFC	0.0309778	0.449509
ENSMMUG00000017401	vlPFC	0.0236883	0.446803
ENSMMUG00000017402	vlPFC	-0.0496932	0.653553
ENSMMUG00000017409	vlPFC	0.0394668	0.3674
ENSMMUG00000017416	vlPFC	0.00458622	0.858152
ENSMMUG00000017423	vlPFC	0.0298168	0.684255
ENSMMUG00000017424	vlPFC	-0.0191386	0.584396
ENSMMUG00000017426	vlPFC	-0.00533748	0.736495
ENSMMUG00000017427	vlPFC	0.0107298	0.727461
ENSMMUG00000017428	vlPFC	-0.0757792	0.00528107
ENSMMUG00000017430	vlPFC	-0.00897671	0.832037
ENSMMUG00000017431	vlPFC	0.0711832	0.391619
ENSMMUG00000017432	vlPFC	0.0652561	0.12824
ENSMMUG00000017433	vlPFC	0.0106497	0.749054
ENSMMUG00000017435	vlPFC	-0.0362957	0.642051
ENSMMUG00000017436	vlPFC	-0.0238629	0.715312
ENSMMUG00000017437	vlPFC	-0.0349594	0.630949
ENSMMUG00000017443	vlPFC	0.000476773	0.816251
ENSMMUG00000017450	vlPFC	0.0593519	0.534859
ENSMMUG00000017455	vlPFC	-0.00165983	0.775165
ENSMMUG00000017457	vlPFC	0.0445233	0.266958
ENSMMUG00000017458	vlPFC	0.0141686	0.61232
ENSMMUG00000017460	vlPFC	0.0215509	0.59885
ENSMMUG00000017461	vlPFC	-0.00813008	0.814105
ENSMMUG00000017466	vlPFC	-0.026914	0.713971
ENSMMUG00000017467	vlPFC	0.015564	0.585014
ENSMMUG00000017472	vlPFC	-0.00416657	0.875199
ENSMMUG00000017473	vlPFC	-0.000718853	0.871188
ENSMMUG00000017475	vlPFC	0.0461183	0.492757
ENSMMUG00000017476	vlPFC	-0.00347625	0.6341
ENSMMUG00000017477	vlPFC	0.0153363	0.669705
ENSMMUG00000017478	vlPFC	-0.0217265	0.627618
ENSMMUG00000017479	vlPFC	0.00645193	0.637888
ENSMMUG00000017483	vlPFC	0.0478406	0.584896
ENSMMUG00000017489	vlPFC	-0.00730613	0.748797
ENSMMUG00000017492	vlPFC	-0.0248596	0.628204
ENSMMUG00000017495	vlPFC	0.0105034	0.736031
ENSMMUG00000017496	vlPFC	0.113326	0.22656
ENSMMUG00000017497	vlPFC	0.0189176	0.556988
ENSMMUG00000017498	vlPFC	-0.00354823	0.782427
ENSMMUG00000017501	vlPFC	0.0144248	0.715272
ENSMMUG00000017503	vlPFC	-0.019583	0.800096
ENSMMUG00000017505	vlPFC	-0.00757387	0.821837
ENSMMUG00000017506	vlPFC	-0.00364979	0.858952
ENSMMUG00000017507	vlPFC	-0.0214481	0.755784
ENSMMUG00000017508	vlPFC	0.0310546	0.559728
ENSMMUG00000017510	vlPFC	0.00796268	0.699995
ENSMMUG00000017514	vlPFC	-0.00445278	0.799585
ENSMMUG00000017515	vlPFC	-0.00317193	0.806866
ENSMMUG00000017518	vlPFC	0.0559522	0.479389
ENSMMUG00000017519	vlPFC	-0.0195727	0.755058
ENSMMUG00000017521	vlPFC	-0.00698346	0.80058
ENSMMUG00000017524	vlPFC	-0.0241981	0.772296
ENSMMUG00000017525	vlPFC	0.045319	0.609609
ENSMMUG00000017529	vlPFC	0.00664202	0.818155
ENSMMUG00000017533	vlPFC	0.00787314	0.761429
ENSMMUG00000017541	vlPFC	-0.0193369	0.736778
ENSMMUG00000017542	vlPFC	-0.00888535	0.802644
ENSMMUG00000017544	vlPFC	-0.0115307	0.834989
ENSMMUG00000017547	vlPFC	0.00337998	0.830475
ENSMMUG00000017548	vlPFC	-0.0211492	0.696473
ENSMMUG00000017558	vlPFC	-0.00048388	0.815292
ENSMMUG00000017561	vlPFC	0.0800953	0.0158982
ENSMMUG00000017562	vlPFC	-0.00439756	0.79951
ENSMMUG00000017565	vlPFC	0.0547339	0.0825544
ENSMMUG00000017568	vlPFC	-0.0122351	0.803248
ENSMMUG00000017569	vlPFC	-0.539463	1.52656e-13
ENSMMUG00000017570	vlPFC	0.0676624	0.490156
ENSMMUG00000017574	vlPFC	0.139879	0.0474406
ENSMMUG00000017583	vlPFC	-0.0279802	0.695852
ENSMMUG00000017585	vlPFC	0.0056956	0.751558
ENSMMUG00000017586	vlPFC	-0.0136076	0.685513
ENSMMUG00000017588	vlPFC	0.00569449	0.757467
ENSMMUG00000017590	vlPFC	-0.0342035	0.673093
ENSMMUG00000017592	vlPFC	0.0770519	0.085036
ENSMMUG00000017605	vlPFC	-0.0236965	0.623075
ENSMMUG00000017607	vlPFC	0.021878	0.727368
ENSMMUG00000017609	vlPFC	-0.000473335	0.854108
ENSMMUG00000017610	vlPFC	-0.0752774	0.00899643
ENSMMUG00000017615	vlPFC	0.0101314	0.741458
ENSMMUG00000017621	vlPFC	0.00302274	0.822825
ENSMMUG00000017626	vlPFC	-0.01823	0.779297
ENSMMUG00000017627	vlPFC	-0.016533	0.76678
ENSMMUG00000017633	vlPFC	-0.00251801	0.814636
ENSMMUG00000017635	vlPFC	0.12799	0.00384762
ENSMMUG00000017636	vlPFC	-0.0170753	0.741078
ENSMMUG00000017643	vlPFC	0.00224821	0.856892
ENSMMUG00000017649	vlPFC	0.00629902	0.715863
ENSMMUG00000017652	vlPFC	-0.092364	0.0485098
ENSMMUG00000017654	vlPFC	0.00265935	0.946182
ENSMMUG00000017655	vlPFC	0.000676912	0.844738
ENSMMUG00000017662	vlPFC	-0.0275779	0.71411
ENSMMUG00000017666	vlPFC	-0.00685939	0.626444
ENSMMUG00000017669	vlPFC	0.00529611	0.715046
ENSMMUG00000017670	vlPFC	0.00665011	0.640584
ENSMMUG00000017675	vlPFC	0.0877032	0.344804
ENSMMUG00000017680	vlPFC	0.0251086	0.687682
ENSMMUG00000017685	vlPFC	-0.00965697	0.777489
ENSMMUG00000017688	vlPFC	0.0234531	0.601832
ENSMMUG00000017696	vlPFC	-0.033429	0.654699
ENSMMUG00000017699	vlPFC	-0.00119297	0.835204
ENSMMUG00000017700	vlPFC	-0.00468719	0.81603
ENSMMUG00000017701	vlPFC	0.000495397	0.844555
ENSMMUG00000017707	vlPFC	-0.0157421	0.778879
ENSMMUG00000017711	vlPFC	0.0242064	0.682414
ENSMMUG00000017713	vlPFC	0.00122624	0.830438
ENSMMUG00000017718	vlPFC	0.01596	0.762337
ENSMMUG00000017720	vlPFC	-0.0129269	0.790627
ENSMMUG00000017722	vlPFC	-0.0380744	0.651153
ENSMMUG00000017725	vlPFC	-0.0041025	0.778361
ENSMMUG00000017726	vlPFC	0.00160946	0.872099
ENSMMUG00000017728	vlPFC	-0.00533745	0.850225
ENSMMUG00000017729	vlPFC	0.041048	0.411386
ENSMMUG00000017730	vlPFC	-0.0119328	0.786637
ENSMMUG00000017733	vlPFC	-0.0309397	0.719161
ENSMMUG00000017734	vlPFC	0.0566723	0.148482
ENSMMUG00000017735	vlPFC	-0.0147923	0.785112
ENSMMUG00000017738	vlPFC	0.0143651	0.630575
ENSMMUG00000017741	vlPFC	-0.00726685	0.823221
ENSMMUG00000017758	vlPFC	0.00652415	0.837708
ENSMMUG00000017763	vlPFC	0.014461	0.744061
ENSMMUG00000017767	vlPFC	-0.00786847	0.79584
ENSMMUG00000017768	vlPFC	-0.051047	0.203477
ENSMMUG00000017780	vlPFC	-0.0066866	0.860971
ENSMMUG00000017782	vlPFC	-0.0264328	0.69599
ENSMMUG00000017786	vlPFC	-0.0549172	0.474512
ENSMMUG00000017788	vlPFC	-0.000699645	0.847336
ENSMMUG00000017789	vlPFC	-0.00460549	0.839717
ENSMMUG00000017790	vlPFC	-0.010872	0.840703
ENSMMUG00000017797	vlPFC	0.0149601	0.730734
ENSMMUG00000017799	vlPFC	-0.015602	0.600575
ENSMMUG00000017802	vlPFC	0.0285738	0.706517
ENSMMUG00000017803	vlPFC	-0.0432447	0.264792
ENSMMUG00000017809	vlPFC	0.146802	0.119218
ENSMMUG00000017810	vlPFC	-0.00295333	0.881311
ENSMMUG00000017812	vlPFC	-0.0102343	0.811896
ENSMMUG00000017817	vlPFC	-0.0395233	0.640599
ENSMMUG00000017819	vlPFC	-0.0355073	0.654302
ENSMMUG00000017820	vlPFC	-0.0251675	0.717938
ENSMMUG00000017823	vlPFC	-0.0265764	0.68106
ENSMMUG00000017830	vlPFC	-0.000785459	0.872969
ENSMMUG00000017833	vlPFC	0.00412874	0.820338
ENSMMUG00000017838	vlPFC	0.000527505	0.755941
ENSMMUG00000017841	vlPFC	0.0463511	0.0454753
ENSMMUG00000017842	vlPFC	0.0109238	0.680992
ENSMMUG00000017843	vlPFC	0.0668089	0.0562898
ENSMMUG00000017845	vlPFC	0.00197117	0.725334
ENSMMUG00000017846	vlPFC	0.0123019	0.608396
ENSMMUG00000017849	vlPFC	-0.0165318	0.789042
ENSMMUG00000017858	vlPFC	0.00400145	0.853361
ENSMMUG00000017860	vlPFC	-0.00261955	0.68203
ENSMMUG00000017864	vlPFC	-0.0195983	0.750621
ENSMMUG00000017872	vlPFC	0.0881178	0.0887812
ENSMMUG00000017874	vlPFC	0.00245595	0.894867
ENSMMUG00000017878	vlPFC	0.00374342	0.712805
ENSMMUG00000017886	vlPFC	0.0467111	0.352294
ENSMMUG00000017888	vlPFC	0.0804388	0.111036
ENSMMUG00000017892	vlPFC	0.0420616	0.323117
ENSMMUG00000017903	vlPFC	-0.0372967	0.643178
ENSMMUG00000017904	vlPFC	-0.0083186	0.829917
ENSMMUG00000017905	vlPFC	0.000535662	0.827138
ENSMMUG00000017906	vlPFC	-0.00412496	0.840172
ENSMMUG00000017908	vlPFC	-0.00340318	0.795375
ENSMMUG00000017911	vlPFC	-0.0681508	0.314421
ENSMMUG00000017912	vlPFC	-0.00174735	0.779975
ENSMMUG00000017916	vlPFC	0.0130068	0.817753
ENSMMUG00000017920	vlPFC	0.0124594	0.785025
ENSMMUG00000017921	vlPFC	0.00525884	0.838998
ENSMMUG00000017924	vlPFC	-0.0137903	0.6318
ENSMMUG00000017926	vlPFC	0.00996243	0.792249
ENSMMUG00000017928	vlPFC	-0.0591834	0.254263
ENSMMUG00000017929	vlPFC	0.0083551	0.839122
ENSMMUG00000017930	vlPFC	0.0311586	0.628109
ENSMMUG00000017931	vlPFC	0.102524	0.320096
ENSMMUG00000017932	vlPFC	0.0172081	0.633359
ENSMMUG00000017936	vlPFC	0.0298391	0.696989
ENSMMUG00000017938	vlPFC	0.0184774	0.781843
ENSMMUG00000017940	vlPFC	0.00946776	0.582493
ENSMMUG00000017944	vlPFC	0.121403	0.19872
ENSMMUG00000017946	vlPFC	0.0186857	0.761671
ENSMMUG00000017949	vlPFC	0.00307939	0.929835
ENSMMUG00000017959	vlPFC	-0.0638347	0.510296
ENSMMUG00000017962	vlPFC	0.0245497	0.5708
ENSMMUG00000017964	vlPFC	0.00700357	0.72917
ENSMMUG00000017966	vlPFC	0.0214353	0.701418
ENSMMUG00000017968	vlPFC	-0.00951897	0.571995
ENSMMUG00000017970	vlPFC	-0.0100281	0.65051
ENSMMUG00000017971	vlPFC	0.023551	0.708889
ENSMMUG00000017973	vlPFC	0.00762389	0.782117
ENSMMUG00000017975	vlPFC	0.00435706	0.793545
ENSMMUG00000017978	vlPFC	0.000168679	0.813998
ENSMMUG00000017983	vlPFC	-0.100822	0.398013
ENSMMUG00000017984	vlPFC	0.0354114	0.628467
ENSMMUG00000017985	vlPFC	-0.0427164	0.608586
ENSMMUG00000017986	vlPFC	-0.0205593	0.768909
ENSMMUG00000017988	vlPFC	0.0100461	0.707055
ENSMMUG00000017992	vlPFC	-0.0111296	0.790602
ENSMMUG00000017993	vlPFC	-0.0150986	0.740548
ENSMMUG00000018001	vlPFC	-0.0551359	0.196523
ENSMMUG00000018003	vlPFC	-0.0175629	0.775201
ENSMMUG00000018006	vlPFC	-0.0308476	0.701452
ENSMMUG00000018010	vlPFC	-0.0172743	0.66804
ENSMMUG00000018011	vlPFC	-0.000234917	0.771432
ENSMMUG00000018013	vlPFC	-0.0167077	0.689501
ENSMMUG00000018014	vlPFC	-0.0563041	0.498712
ENSMMUG00000018015	vlPFC	-0.0104679	0.814119
ENSMMUG00000018018	vlPFC	0.0016434	0.882093
ENSMMUG00000018020	vlPFC	0.0663949	0.1173
ENSMMUG00000018021	vlPFC	0.000953767	0.853816
ENSMMUG00000018024	vlPFC	0.0108585	0.805183
ENSMMUG00000018029	vlPFC	-0.00181376	0.893568
ENSMMUG00000018031	vlPFC	-0.00146574	0.821931
ENSMMUG00000018033	vlPFC	-0.0164759	0.748967
ENSMMUG00000018035	vlPFC	-0.0164585	0.773728
ENSMMUG00000018036	vlPFC	-0.0059027	0.777557
ENSMMUG00000018037	vlPFC	0.0281182	0.308069
ENSMMUG00000018038	vlPFC	0.00171744	0.854423
ENSMMUG00000018039	vlPFC	0.0659621	0.0747956
ENSMMUG00000018044	vlPFC	-0.00164635	0.80286
ENSMMUG00000018045	vlPFC	0.00103814	0.856984
ENSMMUG00000018047	vlPFC	0.0428443	0.604499
ENSMMUG00000018058	vlPFC	-0.0319785	0.538023
ENSMMUG00000018059	vlPFC	-0.0681541	0.43937
ENSMMUG00000018064	vlPFC	0.0069237	0.669119
ENSMMUG00000018067	vlPFC	-0.00757787	0.634629
ENSMMUG00000018068	vlPFC	0.00327189	0.867572
ENSMMUG00000018071	vlPFC	0.0626671	0.489879
ENSMMUG00000018080	vlPFC	0.0314921	0.277653
ENSMMUG00000018083	vlPFC	0.0129219	0.627351
ENSMMUG00000018085	vlPFC	0.0341832	0.653167
ENSMMUG00000018087	vlPFC	0.0609038	0.518855
ENSMMUG00000018092	vlPFC	0.00578442	0.701533
ENSMMUG00000018093	vlPFC	-0.059895	0.173194
ENSMMUG00000018094	vlPFC	-0.00972757	0.782904
ENSMMUG00000018095	vlPFC	-0.00946581	0.763686
ENSMMUG00000018096	vlPFC	-0.0127319	0.497525
ENSMMUG00000018102	vlPFC	-0.0203224	0.735647
ENSMMUG00000018107	vlPFC	0.019843	0.713073
ENSMMUG00000018109	vlPFC	-0.0179235	0.724262
ENSMMUG00000018110	vlPFC	0.0475253	0.177485
ENSMMUG00000018111	vlPFC	-0.0289574	0.470015
ENSMMUG00000018112	vlPFC	0.0314301	0.697499
ENSMMUG00000018117	vlPFC	0.00659235	0.800436
ENSMMUG00000018119	vlPFC	0.0604942	0.276807
ENSMMUG00000018121	vlPFC	0.00383351	0.908252
ENSMMUG00000018122	vlPFC	0.00352135	0.592496
ENSMMUG00000018123	vlPFC	0.0800716	0.27235
ENSMMUG00000018131	vlPFC	-0.00903561	0.828421
ENSMMUG00000018138	vlPFC	0.0307553	0.647877
ENSMMUG00000018141	vlPFC	-0.0127558	0.808883
ENSMMUG00000018143	vlPFC	-0.0468742	0.572717
ENSMMUG00000018146	vlPFC	0.0592129	0.0633444
ENSMMUG00000018147	vlPFC	-0.0336364	0.684003
ENSMMUG00000018148	vlPFC	0.0202763	0.670104
ENSMMUG00000018152	vlPFC	0.00734281	0.814628
ENSMMUG00000018154	vlPFC	-0.0027475	0.797454
ENSMMUG00000018155	vlPFC	0.0325648	0.367937
ENSMMUG00000018157	vlPFC	-0.00981153	0.756164
ENSMMUG00000018159	vlPFC	0.0333651	0.62895
ENSMMUG00000018163	vlPFC	-0.0742702	0.0184694
ENSMMUG00000018165	vlPFC	-0.012402	0.782164
ENSMMUG00000018168	vlPFC	-0.0102282	0.801275
ENSMMUG00000018172	vlPFC	-0.0303164	0.464477
ENSMMUG00000018174	vlPFC	0.0182585	0.651238
ENSMMUG00000018176	vlPFC	0.0205229	0.617841
ENSMMUG00000018184	vlPFC	-0.0330951	0.665349
ENSMMUG00000018186	vlPFC	0.0066463	0.775251
ENSMMUG00000018191	vlPFC	0.141207	0.182695
ENSMMUG00000018194	vlPFC	-0.518804	0.000141031
ENSMMUG00000018198	vlPFC	-0.0135243	0.779014
ENSMMUG00000018200	vlPFC	-0.0170832	0.707278
ENSMMUG00000018206	vlPFC	0.0222305	0.608586
ENSMMUG00000018208	vlPFC	0.00451347	0.924756
ENSMMUG00000018221	vlPFC	0.00119034	0.858903
ENSMMUG00000018222	vlPFC	-0.0371516	0.650206
ENSMMUG00000018232	vlPFC	-0.0122991	0.82469
ENSMMUG00000018237	vlPFC	0.00548331	0.76152
ENSMMUG00000018240	vlPFC	-0.00727464	0.764345
ENSMMUG00000018246	vlPFC	0.0747418	0.0860508
ENSMMUG00000018247	vlPFC	-0.0112227	0.775647
ENSMMUG00000018254	vlPFC	0.0128538	0.589686
ENSMMUG00000018257	vlPFC	-0.00383873	0.774487
ENSMMUG00000018258	vlPFC	-0.0129873	0.649773
ENSMMUG00000018259	vlPFC	-0.0180205	0.743244
ENSMMUG00000018260	vlPFC	0.00564961	0.813022
ENSMMUG00000018269	vlPFC	-0.0292049	0.71184
ENSMMUG00000018272	vlPFC	-0.0197396	0.769191
ENSMMUG00000018275	vlPFC	-0.00736891	0.796394
ENSMMUG00000018278	vlPFC	-0.0270006	0.734775
ENSMMUG00000018279	vlPFC	-0.0107618	0.809121
ENSMMUG00000018280	vlPFC	-0.0018718	0.844013
ENSMMUG00000018283	vlPFC	0.0259455	0.566507
ENSMMUG00000018285	vlPFC	-0.00466024	0.627122
ENSMMUG00000018287	vlPFC	0.00539966	0.723375
ENSMMUG00000018289	vlPFC	-0.00975398	0.756239
ENSMMUG00000018290	vlPFC	-0.0137935	0.783484
ENSMMUG00000018292	vlPFC	0.00119728	0.818537
ENSMMUG00000018299	vlPFC	0.0660887	0.0729003
ENSMMUG00000018306	vlPFC	-0.121039	0.0532273
ENSMMUG00000018309	vlPFC	0.0963018	0.310924
ENSMMUG00000018313	vlPFC	0.00968301	0.854942
ENSMMUG00000018318	vlPFC	0.0958265	0.140139
ENSMMUG00000018321	vlPFC	-0.00214239	0.834762
ENSMMUG00000018322	vlPFC	-0.0064857	0.65981
ENSMMUG00000018326	vlPFC	0.064861	0.0449385
ENSMMUG00000018329	vlPFC	0.00776994	0.82714
ENSMMUG00000018332	vlPFC	0.00301918	0.768675
ENSMMUG00000018333	vlPFC	0.0185602	0.592775
ENSMMUG00000018334	vlPFC	-0.0133103	0.778633
ENSMMUG00000018335	vlPFC	0.0153509	0.748944
ENSMMUG00000018337	vlPFC	-0.05599	0.515206
ENSMMUG00000018338	vlPFC	0.0041703	0.851404
ENSMMUG00000018341	vlPFC	0.0152692	0.657399
ENSMMUG00000018342	vlPFC	-0.0192573	0.731475
ENSMMUG00000018347	vlPFC	-0.0357055	0.611278
ENSMMUG00000018350	vlPFC	0.00601315	0.824583
ENSMMUG00000018352	vlPFC	-0.00895561	0.712095
ENSMMUG00000018353	vlPFC	0.0131433	0.769246
ENSMMUG00000018354	vlPFC	-0.0011124	0.803273
ENSMMUG00000018355	vlPFC	0.0823242	0.23495
ENSMMUG00000018359	vlPFC	0.0045288	0.816225
ENSMMUG00000018360	vlPFC	-0.0118559	0.779406
ENSMMUG00000018366	vlPFC	0.119557	0.0326049
ENSMMUG00000018367	vlPFC	0.0148497	0.782383
ENSMMUG00000018368	vlPFC	0.00146778	0.879714
ENSMMUG00000018378	vlPFC	0.0142414	0.673441
ENSMMUG00000018381	vlPFC	0.00033439	0.804391
ENSMMUG00000018384	vlPFC	-0.00677336	0.736587
ENSMMUG00000018390	vlPFC	-0.00997189	0.784129
ENSMMUG00000018391	vlPFC	-0.0553781	0.33489
ENSMMUG00000018395	vlPFC	-0.0125241	0.786124
ENSMMUG00000018398	vlPFC	0.0101742	0.683751
ENSMMUG00000018401	vlPFC	0.00844646	0.851927
ENSMMUG00000018402	vlPFC	0.063222	0.559344
ENSMMUG00000018409	vlPFC	-0.00419959	0.740259
ENSMMUG00000018419	vlPFC	-0.0211237	0.759807
ENSMMUG00000018420	vlPFC	0.0801164	0.0151893
ENSMMUG00000018429	vlPFC	-0.0056612	0.812513
ENSMMUG00000018432	vlPFC	0.0124162	0.802171
ENSMMUG00000018434	vlPFC	0.0177701	0.608647
ENSMMUG00000018438	vlPFC	0.0276748	0.553875
ENSMMUG00000018441	vlPFC	-0.0222388	0.723244
ENSMMUG00000018444	vlPFC	-0.0370324	0.543411
ENSMMUG00000018445	vlPFC	-0.00300179	0.832352
ENSMMUG00000018456	vlPFC	0.0147957	0.697538
ENSMMUG00000018458	vlPFC	-0.0239613	0.731543
ENSMMUG00000018464	vlPFC	-0.00700742	0.735578
ENSMMUG00000018465	vlPFC	0.0681728	0.0688767
ENSMMUG00000018469	vlPFC	-0.00330097	0.802896
ENSMMUG00000018470	vlPFC	-0.00523869	0.830672
ENSMMUG00000018472	vlPFC	-0.00724317	0.835254
ENSMMUG00000018474	vlPFC	0.00329283	0.653661
ENSMMUG00000018476	vlPFC	-0.000904606	0.838709
ENSMMUG00000018482	vlPFC	-0.0774349	0.00897985
ENSMMUG00000018483	vlPFC	0.0960524	0.0171159
ENSMMUG00000018485	vlPFC	0.00463637	0.811808
ENSMMUG00000018492	vlPFC	0.0437081	0.632281
ENSMMUG00000018497	vlPFC	0.00652182	0.764499
ENSMMUG00000018500	vlPFC	0.0937316	0.246692
ENSMMUG00000018504	vlPFC	0.0175077	0.764081
ENSMMUG00000018506	vlPFC	0.0836664	0.0593192
ENSMMUG00000018511	vlPFC	-0.00347827	0.772098
ENSMMUG00000018514	vlPFC	0.012518	0.780902
ENSMMUG00000018519	vlPFC	0.0293072	0.716269
ENSMMUG00000018520	vlPFC	0.0133726	0.787201
ENSMMUG00000018523	vlPFC	0.0259122	0.677183
ENSMMUG00000018524	vlPFC	0.00331218	0.920494
ENSMMUG00000018525	vlPFC	0.0378133	0.469418
ENSMMUG00000018526	vlPFC	0.0170227	0.77981
ENSMMUG00000018530	vlPFC	0.00749569	0.736262
ENSMMUG00000018531	vlPFC	0.0224651	0.559151
ENSMMUG00000018535	vlPFC	-0.0483329	0.266219
ENSMMUG00000018538	vlPFC	0.0217667	0.640378
ENSMMUG00000018541	vlPFC	0.00684418	0.787936
ENSMMUG00000018544	vlPFC	-0.0278191	0.708776
ENSMMUG00000018547	vlPFC	-0.00127459	0.822564
ENSMMUG00000018548	vlPFC	0.000146022	0.815038
ENSMMUG00000018551	vlPFC	-0.0127556	0.661558
ENSMMUG00000018553	vlPFC	0.0757293	0.322225
ENSMMUG00000018557	vlPFC	0.000246144	0.903789
ENSMMUG00000018562	vlPFC	0.0719438	0.200127
ENSMMUG00000018566	vlPFC	-0.00441687	0.845587
ENSMMUG00000018572	vlPFC	0.000112849	0.839793
ENSMMUG00000018575	vlPFC	0.00151949	0.798657
ENSMMUG00000018577	vlPFC	-0.0241157	0.689918
ENSMMUG00000018578	vlPFC	-0.0175832	0.524253
ENSMMUG00000018579	vlPFC	0.00246507	0.826957
ENSMMUG00000018580	vlPFC	-0.0780069	0.446593
ENSMMUG00000018582	vlPFC	-0.0174881	0.794906
ENSMMUG00000018585	vlPFC	0.0091623	0.746343
ENSMMUG00000018594	vlPFC	-0.11347	0.183924
ENSMMUG00000018597	vlPFC	0.0244679	0.728493
ENSMMUG00000018599	vlPFC	0.0146427	0.593449
ENSMMUG00000018601	vlPFC	-0.00252299	0.854048
ENSMMUG00000018605	vlPFC	-0.00703811	0.78394
ENSMMUG00000018608	vlPFC	-0.0172974	0.782854
ENSMMUG00000018609	vlPFC	-0.00024306	0.827672
ENSMMUG00000018610	vlPFC	-0.0681718	0.517824
ENSMMUG00000018612	vlPFC	0.0202423	0.671183
ENSMMUG00000018617	vlPFC	-0.064901	0.472339
ENSMMUG00000018618	vlPFC	0.00951658	0.722616
ENSMMUG00000018619	vlPFC	-0.0170489	0.574087
ENSMMUG00000018623	vlPFC	0.017887	0.459011
ENSMMUG00000018632	vlPFC	0.15339	0.0717831
ENSMMUG00000018639	vlPFC	0.0179565	0.64442
ENSMMUG00000018650	vlPFC	-0.00537429	0.823088
ENSMMUG00000018651	vlPFC	-0.0414933	0.62528
ENSMMUG00000018653	vlPFC	-0.00646206	0.763381
ENSMMUG00000018657	vlPFC	0.00711898	0.678856
ENSMMUG00000018661	vlPFC	0.0013233	0.897745
ENSMMUG00000018662	vlPFC	-0.00043441	0.867172
ENSMMUG00000018663	vlPFC	0.00560333	0.89054
ENSMMUG00000018664	vlPFC	0.00294314	0.810086
ENSMMUG00000018666	vlPFC	-0.0025327	0.79432
ENSMMUG00000018670	vlPFC	-0.0177919	0.7314
ENSMMUG00000018672	vlPFC	0.0128596	0.775217
ENSMMUG00000018676	vlPFC	-0.0334797	0.378256
ENSMMUG00000018678	vlPFC	-0.0050701	0.74956
ENSMMUG00000018679	vlPFC	0.0146043	0.783642
ENSMMUG00000018681	vlPFC	0.0574061	0.56819
ENSMMUG00000018683	vlPFC	0.00252995	0.819891
ENSMMUG00000018685	vlPFC	-0.00120973	0.8842
ENSMMUG00000018686	vlPFC	0.0191062	0.702256
ENSMMUG00000018687	vlPFC	0.42019	2.22882e-08
ENSMMUG00000018689	vlPFC	0.0149723	0.495441
ENSMMUG00000018696	vlPFC	-0.0592257	0.291299
ENSMMUG00000018699	vlPFC	0.00885756	0.800178
ENSMMUG00000018703	vlPFC	0.0952858	0.0112681
ENSMMUG00000018704	vlPFC	0.00329432	0.816943
ENSMMUG00000018706	vlPFC	0.00222689	0.778015
ENSMMUG00000018707	vlPFC	0.203663	0.00142393
ENSMMUG00000018711	vlPFC	0.0228278	0.736757
ENSMMUG00000018719	vlPFC	-0.0011176	0.741656
ENSMMUG00000018721	vlPFC	0.0172463	0.712749
ENSMMUG00000018723	vlPFC	0.00598503	0.86362
ENSMMUG00000018725	vlPFC	-0.000361869	0.839263
ENSMMUG00000018728	vlPFC	0.156215	0.00168726
ENSMMUG00000018737	vlPFC	-0.00205068	0.870422
ENSMMUG00000018740	vlPFC	0.017465	0.78592
ENSMMUG00000018741	vlPFC	-0.00817772	0.794613
ENSMMUG00000018742	vlPFC	-0.00583145	0.829501
ENSMMUG00000018743	vlPFC	-0.0102741	0.777598
ENSMMUG00000018744	vlPFC	-0.00639493	0.845247
ENSMMUG00000018747	vlPFC	0.0992729	0.00550363
ENSMMUG00000018752	vlPFC	-0.0651261	0.168274
ENSMMUG00000018757	vlPFC	-0.00863449	0.726567
ENSMMUG00000018758	vlPFC	0.00300113	0.884016
ENSMMUG00000018763	vlPFC	-0.013255	0.768077
ENSMMUG00000018766	vlPFC	-0.033681	0.674528
ENSMMUG00000018768	vlPFC	0.0320731	0.673902
ENSMMUG00000018770	vlPFC	0.035996	0.428013
ENSMMUG00000018772	vlPFC	0.0292339	0.690899
ENSMMUG00000018773	vlPFC	0.0890554	0.0498448
ENSMMUG00000018775	vlPFC	-0.0153764	0.653852
ENSMMUG00000018776	vlPFC	-0.0534661	0.290086
ENSMMUG00000018777	vlPFC	-0.0155049	0.815747
ENSMMUG00000018778	vlPFC	0.0404824	0.22248
ENSMMUG00000018779	vlPFC	0.0059828	0.868646
ENSMMUG00000018781	vlPFC	0.033829	0.530875
ENSMMUG00000018782	vlPFC	-0.00562464	0.835135
ENSMMUG00000018784	vlPFC	-0.0204034	0.748214
ENSMMUG00000018785	vlPFC	-0.00195947	0.768994
ENSMMUG00000018787	vlPFC	-0.00949759	0.785369
ENSMMUG00000018788	vlPFC	-0.00149671	0.857779
ENSMMUG00000018792	vlPFC	0.0332203	0.239649
ENSMMUG00000018795	vlPFC	-0.00556079	0.832447
ENSMMUG00000018797	vlPFC	0.0044931	0.833619
ENSMMUG00000018798	vlPFC	-0.00118904	0.758569
ENSMMUG00000018800	vlPFC	0.033878	0.348
ENSMMUG00000018803	vlPFC	-0.0184237	0.675253
ENSMMUG00000018806	vlPFC	0.00043914	0.898204
ENSMMUG00000018814	vlPFC	-0.0499028	0.184122
ENSMMUG00000018823	vlPFC	0.0163197	0.748919
ENSMMUG00000018824	vlPFC	0.0227274	0.588417
ENSMMUG00000018827	vlPFC	0.00685578	0.757957
ENSMMUG00000018831	vlPFC	-0.0191711	0.776452
ENSMMUG00000018834	vlPFC	0.00767038	0.767848
ENSMMUG00000018837	vlPFC	-0.016421	0.615657
ENSMMUG00000018840	vlPFC	-0.0070156	0.82643
ENSMMUG00000018842	vlPFC	-0.00953265	0.618659
ENSMMUG00000018843	vlPFC	-0.0294118	0.73485
ENSMMUG00000018846	vlPFC	-0.00662257	0.827026
ENSMMUG00000018849	vlPFC	0.0816329	0.0208793
ENSMMUG00000018853	vlPFC	0.0103714	0.758713
ENSMMUG00000018858	vlPFC	0.0250783	0.719926
ENSMMUG00000018869	vlPFC	0.00901084	0.846569
ENSMMUG00000018870	vlPFC	-0.0138188	0.745093
ENSMMUG00000018871	vlPFC	-0.015291	0.632647
ENSMMUG00000018878	vlPFC	0.0206205	0.772078
ENSMMUG00000018880	vlPFC	-0.0254706	0.75701
ENSMMUG00000018881	vlPFC	0.0687245	0.539736
ENSMMUG00000018883	vlPFC	0.00166475	0.787467
ENSMMUG00000018884	vlPFC	-0.0161645	0.773882
ENSMMUG00000018894	vlPFC	-0.00087753	0.661722
ENSMMUG00000018895	vlPFC	0.0359505	0.628401
ENSMMUG00000018898	vlPFC	0.00873085	0.706233
ENSMMUG00000018903	vlPFC	-0.00665589	0.766927
ENSMMUG00000018908	vlPFC	-0.0563089	0.0487112
ENSMMUG00000018911	vlPFC	0.000408453	0.906545
ENSMMUG00000018916	vlPFC	-0.0380301	0.466542
ENSMMUG00000018918	vlPFC	-0.00665076	0.796576
ENSMMUG00000018920	vlPFC	-0.00412427	0.86036
ENSMMUG00000018921	vlPFC	0.0207282	0.78178
ENSMMUG00000018922	vlPFC	-0.000768937	0.773529
ENSMMUG00000018923	vlPFC	-0.0277088	0.717895
ENSMMUG00000018924	vlPFC	-0.00832282	0.82498
ENSMMUG00000018929	vlPFC	-0.00669018	0.877658
ENSMMUG00000018930	vlPFC	0.0544197	0.42158
ENSMMUG00000018931	vlPFC	0.00846156	0.738655
ENSMMUG00000018937	vlPFC	-0.0258289	0.661245
ENSMMUG00000018939	vlPFC	0.0287706	0.469392
ENSMMUG00000018945	vlPFC	0.0412585	0.132606
ENSMMUG00000018946	vlPFC	-0.0421978	0.510038
ENSMMUG00000018947	vlPFC	-0.0557892	0.58363
ENSMMUG00000018949	vlPFC	0.0300307	0.698704
ENSMMUG00000018951	vlPFC	0.0300926	0.664326
ENSMMUG00000018954	vlPFC	0.00382338	0.928068
ENSMMUG00000018955	vlPFC	-0.01609	0.550955
ENSMMUG00000018956	vlPFC	0.016955	0.709514
ENSMMUG00000018962	vlPFC	0.00697644	0.808966
ENSMMUG00000018966	vlPFC	0.0427438	0.631528
ENSMMUG00000018967	vlPFC	0.0163346	0.716003
ENSMMUG00000018972	vlPFC	0.035522	0.383729
ENSMMUG00000018974	vlPFC	-0.00420769	0.892535
ENSMMUG00000018976	vlPFC	0.109998	0.107957
ENSMMUG00000018978	vlPFC	-6.97321e-05	0.809259
ENSMMUG00000018983	vlPFC	0.00154889	0.802397
ENSMMUG00000018984	vlPFC	0.127663	0.186173
ENSMMUG00000018985	vlPFC	0.0132884	0.7852
ENSMMUG00000018986	vlPFC	0.0124737	0.781419
ENSMMUG00000018992	vlPFC	0.000822553	0.772641
ENSMMUG00000018994	vlPFC	-0.0245727	0.696346
ENSMMUG00000018996	vlPFC	-0.000335124	0.814395
ENSMMUG00000019005	vlPFC	0.0133861	0.777499
ENSMMUG00000019009	vlPFC	-0.0115878	0.815341
ENSMMUG00000019012	vlPFC	0.0497789	0.586249
ENSMMUG00000019014	vlPFC	0.0611152	0.399871
ENSMMUG00000019015	vlPFC	-0.00517359	0.802106
ENSMMUG00000019016	vlPFC	0.00876413	0.841852
ENSMMUG00000019017	vlPFC	0.0157294	0.753099
ENSMMUG00000019022	vlPFC	0.0285218	0.478112
ENSMMUG00000019023	vlPFC	0.0101347	0.627526
ENSMMUG00000019032	vlPFC	0.071102	0.207604
ENSMMUG00000019034	vlPFC	-0.0311767	0.632378
ENSMMUG00000019039	vlPFC	0.0627587	0.524044
ENSMMUG00000019041	vlPFC	0.0222534	0.576885
ENSMMUG00000019042	vlPFC	0.0196171	0.609873
ENSMMUG00000019043	vlPFC	-0.0186298	0.633814
ENSMMUG00000019047	vlPFC	-0.00415314	0.807652
ENSMMUG00000019048	vlPFC	0.0295641	0.381752
ENSMMUG00000019056	vlPFC	0.0619201	0.0713818
ENSMMUG00000019058	vlPFC	-0.0886304	0.355233
ENSMMUG00000019070	vlPFC	0.00995728	0.629347
ENSMMUG00000019072	vlPFC	0.00734834	0.774109
ENSMMUG00000019074	vlPFC	0.00435047	0.663749
ENSMMUG00000019075	vlPFC	-0.00231992	0.822757
ENSMMUG00000019083	vlPFC	-0.00995016	0.792922
ENSMMUG00000019085	vlPFC	-0.00331343	0.834621
ENSMMUG00000019086	vlPFC	0.0327771	0.714184
ENSMMUG00000019090	vlPFC	-0.00868714	0.792778
ENSMMUG00000019095	vlPFC	0.0693815	0.00574675
ENSMMUG00000019099	vlPFC	0.0014096	0.882635
ENSMMUG00000019105	vlPFC	-0.025842	0.654203
ENSMMUG00000019108	vlPFC	-0.00838592	0.78455
ENSMMUG00000019115	vlPFC	-0.00435047	0.813817
ENSMMUG00000019118	vlPFC	-0.0117751	0.860639
ENSMMUG00000019125	vlPFC	0.00153402	0.802271
ENSMMUG00000019126	vlPFC	0.00517604	0.788704
ENSMMUG00000019130	vlPFC	0.0034862	0.862718
ENSMMUG00000019143	vlPFC	0.00377162	0.861733
ENSMMUG00000019145	vlPFC	-0.00667963	0.829576
ENSMMUG00000019146	vlPFC	0.00612405	0.826301
ENSMMUG00000019151	vlPFC	-0.00360972	0.823677
ENSMMUG00000019154	vlPFC	0.0327766	0.214433
ENSMMUG00000019157	vlPFC	0.0283584	0.398323
ENSMMUG00000019159	vlPFC	-0.00702853	0.796931
ENSMMUG00000019170	vlPFC	0.0035925	0.829826
ENSMMUG00000019172	vlPFC	0.00127302	0.868612
ENSMMUG00000019174	vlPFC	0.0545268	0.333086
ENSMMUG00000019179	vlPFC	-0.00632055	0.806188
ENSMMUG00000019180	vlPFC	0.00145615	0.860705
ENSMMUG00000019184	vlPFC	0.0435969	0.0939017
ENSMMUG00000019189	vlPFC	-0.00154265	0.856513
ENSMMUG00000019191	vlPFC	0.0716307	0.0426594
ENSMMUG00000019196	vlPFC	-0.0113659	0.784787
ENSMMUG00000019203	vlPFC	-0.0513375	0.596399
ENSMMUG00000019209	vlPFC	0.0629788	0.00807815
ENSMMUG00000019212	vlPFC	0.00192394	0.857304
ENSMMUG00000019214	vlPFC	-0.0334615	0.572972
ENSMMUG00000019221	vlPFC	0.000133941	0.721221
ENSMMUG00000019222	vlPFC	0.0115655	0.821596
ENSMMUG00000019223	vlPFC	0.000857943	0.762421
ENSMMUG00000019224	vlPFC	0.00685794	0.805993
ENSMMUG00000019226	vlPFC	0.0468789	0.645911
ENSMMUG00000019232	vlPFC	-0.0145127	0.54082
ENSMMUG00000019235	vlPFC	0.0238018	0.718896
ENSMMUG00000019236	vlPFC	0.0145022	0.767816
ENSMMUG00000019237	vlPFC	0.059096	0.507721
ENSMMUG00000019238	vlPFC	0.0220495	0.644646
ENSMMUG00000019242	vlPFC	0.024132	0.658659
ENSMMUG00000019246	vlPFC	-0.0205786	0.734887
ENSMMUG00000019250	vlPFC	-0.0494221	0.575268
ENSMMUG00000019253	vlPFC	0.035052	0.373641
ENSMMUG00000019254	vlPFC	0.011169	0.672056
ENSMMUG00000019260	vlPFC	0.00154373	0.81686
ENSMMUG00000019262	vlPFC	0.00519006	0.797852
ENSMMUG00000019264	vlPFC	0.0184925	0.744309
ENSMMUG00000019265	vlPFC	0.000939928	0.826171
ENSMMUG00000019266	vlPFC	-0.0911066	0.0521182
ENSMMUG00000019268	vlPFC	-0.050026	0.212511
ENSMMUG00000019269	vlPFC	-0.00307126	0.79815
ENSMMUG00000019270	vlPFC	-0.0162003	0.774555
ENSMMUG00000019273	vlPFC	-0.0372195	0.684513
ENSMMUG00000019277	vlPFC	-0.0115795	0.782489
ENSMMUG00000019287	vlPFC	-0.0157518	0.794083
ENSMMUG00000019291	vlPFC	-0.00264011	0.806762
ENSMMUG00000019292	vlPFC	0.0812386	0.261345
ENSMMUG00000019293	vlPFC	-0.00340233	0.826926
ENSMMUG00000019297	vlPFC	0.00227427	0.885116
ENSMMUG00000019299	vlPFC	0.00894164	0.60638
ENSMMUG00000019302	vlPFC	-0.0596339	0.333505
ENSMMUG00000019303	vlPFC	-0.0602941	0.391781
ENSMMUG00000019305	vlPFC	0.0030809	0.780502
ENSMMUG00000019310	vlPFC	0.0498962	0.0336371
ENSMMUG00000019321	vlPFC	0.0286607	0.736142
ENSMMUG00000019322	vlPFC	0.0327125	0.229339
ENSMMUG00000019325	vlPFC	-0.00662944	0.837477
ENSMMUG00000019330	vlPFC	0.0156469	0.697042
ENSMMUG00000019332	vlPFC	0.0535714	0.102629
ENSMMUG00000019339	vlPFC	0.00792244	0.819842
ENSMMUG00000019340	vlPFC	0.011453	0.765439
ENSMMUG00000019345	vlPFC	-0.0134174	0.765747
ENSMMUG00000019346	vlPFC	0.010285	0.72279
ENSMMUG00000019356	vlPFC	0.0167969	0.775755
ENSMMUG00000019357	vlPFC	-0.0125263	0.801182
ENSMMUG00000019358	vlPFC	0.00443146	0.689166
ENSMMUG00000019360	vlPFC	0.00231677	0.731474
ENSMMUG00000019363	vlPFC	-0.143685	0.000367157
ENSMMUG00000019364	vlPFC	-0.0415666	0.616103
ENSMMUG00000019368	vlPFC	-0.0106587	0.794245
ENSMMUG00000019370	vlPFC	-0.0364882	0.437193
ENSMMUG00000019372	vlPFC	0.000965448	0.97846
ENSMMUG00000019376	vlPFC	0.00939176	0.841694
ENSMMUG00000019378	vlPFC	0.00834872	0.678325
ENSMMUG00000019388	vlPFC	0.010332	0.598919
ENSMMUG00000019392	vlPFC	-0.0478092	0.311981
ENSMMUG00000019393	vlPFC	0.0251025	0.577233
ENSMMUG00000019396	vlPFC	-0.0640763	0.51108
ENSMMUG00000019398	vlPFC	-0.0200859	0.714706
ENSMMUG00000019402	vlPFC	0.00929194	0.68304
ENSMMUG00000019404	vlPFC	-0.0153614	0.806917
ENSMMUG00000019405	vlPFC	-0.00444559	0.933901
ENSMMUG00000019406	vlPFC	0.0250197	0.322982
ENSMMUG00000019407	vlPFC	-0.015275	0.790409
ENSMMUG00000019410	vlPFC	-0.239785	3.04378e-07
ENSMMUG00000019415	vlPFC	-0.035082	0.673844
ENSMMUG00000019416	vlPFC	0.0055385	0.838943
ENSMMUG00000019417	vlPFC	-0.0153349	0.790951
ENSMMUG00000019418	vlPFC	-0.000956722	0.80411
ENSMMUG00000019420	vlPFC	-0.00678951	0.78676
ENSMMUG00000019421	vlPFC	-0.0516122	0.476875
ENSMMUG00000019439	vlPFC	0.0140528	0.765189
ENSMMUG00000019440	vlPFC	0.00866245	0.799348
ENSMMUG00000019448	vlPFC	0.00271295	0.815977
ENSMMUG00000019450	vlPFC	0.00463961	0.714167
ENSMMUG00000019454	vlPFC	0.0396094	0.647793
ENSMMUG00000019457	vlPFC	-0.00709204	0.662513
ENSMMUG00000019462	vlPFC	-0.00546214	0.815405
ENSMMUG00000019467	vlPFC	-0.00070858	0.860522
ENSMMUG00000019468	vlPFC	-0.0171306	0.676859
ENSMMUG00000019471	vlPFC	-0.0200738	0.693311
ENSMMUG00000019473	vlPFC	0.0151377	0.681409
ENSMMUG00000019482	vlPFC	0.00589229	0.812258
ENSMMUG00000019489	vlPFC	0.00106567	0.803133
ENSMMUG00000019492	vlPFC	-0.00811553	0.807001
ENSMMUG00000019493	vlPFC	-0.0171251	0.799293
ENSMMUG00000019496	vlPFC	0.0357129	0.584497
ENSMMUG00000019500	vlPFC	0.0925445	0.0896128
ENSMMUG00000019505	vlPFC	-0.071569	0.214981
ENSMMUG00000019513	vlPFC	0.00463777	0.723202
ENSMMUG00000019514	vlPFC	-0.00205828	0.823292
ENSMMUG00000019518	vlPFC	0.000271857	0.921692
ENSMMUG00000019519	vlPFC	-0.0372016	0.5056
ENSMMUG00000019528	vlPFC	0.0165859	0.641311
ENSMMUG00000019529	vlPFC	0.0116428	0.79289
ENSMMUG00000019531	vlPFC	0.0109304	0.843616
ENSMMUG00000019532	vlPFC	-0.0448711	0.51018
ENSMMUG00000019544	vlPFC	-0.020119	0.635993
ENSMMUG00000019546	vlPFC	0.0900912	0.312279
ENSMMUG00000019547	vlPFC	-0.00999859	0.799861
ENSMMUG00000019548	vlPFC	0.0018963	0.807251
ENSMMUG00000019549	vlPFC	0.0442892	0.576064
ENSMMUG00000019550	vlPFC	-0.0129328	0.782896
ENSMMUG00000019551	vlPFC	0.0207767	0.654453
ENSMMUG00000019554	vlPFC	1.93609e-05	0.813776
ENSMMUG00000019556	vlPFC	-0.00136932	0.746023
ENSMMUG00000019559	vlPFC	-0.0292448	0.640444
ENSMMUG00000019561	vlPFC	0.0136865	0.793271
ENSMMUG00000019563	vlPFC	0.0525757	0.101322
ENSMMUG00000019564	vlPFC	0.0133619	0.82579
ENSMMUG00000019571	vlPFC	0.00495238	0.721513
ENSMMUG00000019580	vlPFC	-0.00266689	0.797087
ENSMMUG00000019582	vlPFC	-0.00428881	0.860605
ENSMMUG00000019585	vlPFC	0.0539157	0.483338
ENSMMUG00000019593	vlPFC	-0.0265649	0.724375
ENSMMUG00000019597	vlPFC	-0.0185001	0.773391
ENSMMUG00000019602	vlPFC	0.0408286	0.498367
ENSMMUG00000019605	vlPFC	0.0318328	0.675242
ENSMMUG00000019607	vlPFC	0.0268542	0.691112
ENSMMUG00000019610	vlPFC	0.00471035	0.833243
ENSMMUG00000019611	vlPFC	0.0221767	0.747779
ENSMMUG00000019613	vlPFC	0.0126788	0.868086
ENSMMUG00000019614	vlPFC	0.0258728	0.711074
ENSMMUG00000019618	vlPFC	-0.0327874	0.673041
ENSMMUG00000019619	vlPFC	0.0173369	0.706386
ENSMMUG00000019621	vlPFC	-0.00184929	0.937145
ENSMMUG00000019626	vlPFC	-0.0258532	0.38024
ENSMMUG00000019628	vlPFC	-0.0163698	0.58992
ENSMMUG00000019632	vlPFC	-0.016659	0.777284
ENSMMUG00000019633	vlPFC	0.0185401	0.710881
ENSMMUG00000019634	vlPFC	0.0372001	0.645571
ENSMMUG00000019635	vlPFC	0.00927731	0.668777
ENSMMUG00000019636	vlPFC	-0.0235943	0.76525
ENSMMUG00000019640	vlPFC	-0.00439236	0.883439
ENSMMUG00000019646	vlPFC	0.0821439	0.029159
ENSMMUG00000019647	vlPFC	-0.108014	0.00962156
ENSMMUG00000019649	vlPFC	0.00186057	0.932424
ENSMMUG00000019650	vlPFC	0.00965866	0.63658
ENSMMUG00000019653	vlPFC	0.0398415	0.394073
ENSMMUG00000019656	vlPFC	0.00614274	0.746028
ENSMMUG00000019661	vlPFC	0.0136643	0.648749
ENSMMUG00000019665	vlPFC	0.0234973	0.522916
ENSMMUG00000019668	vlPFC	0.122729	0.000834983
ENSMMUG00000019669	vlPFC	0.0264887	0.657448
ENSMMUG00000019672	vlPFC	0.0550998	0.0442464
ENSMMUG00000019679	vlPFC	-0.0340712	0.501992
ENSMMUG00000019680	vlPFC	-0.000974622	0.9142
ENSMMUG00000019682	vlPFC	-0.0100005	0.816936
ENSMMUG00000019684	vlPFC	0.00542861	0.806441
ENSMMUG00000019692	vlPFC	0.0306669	0.323081
ENSMMUG00000019696	vlPFC	-0.0274327	0.694991
ENSMMUG00000019697	vlPFC	-0.0485172	0.429261
ENSMMUG00000019700	vlPFC	0.040971	0.602279
ENSMMUG00000019703	vlPFC	0.0713311	0.103378
ENSMMUG00000019715	vlPFC	-4.52214e-05	0.780057
ENSMMUG00000019720	vlPFC	0.00682427	0.54336
ENSMMUG00000019731	vlPFC	-0.0269354	0.56634
ENSMMUG00000019732	vlPFC	0.00360767	0.818614
ENSMMUG00000019733	vlPFC	0.0715544	0.463431
ENSMMUG00000019736	vlPFC	0.0254649	0.595337
ENSMMUG00000019740	vlPFC	0.0225519	0.420351
ENSMMUG00000019742	vlPFC	-0.00797816	0.884687
ENSMMUG00000019743	vlPFC	0.0372446	0.640061
ENSMMUG00000019745	vlPFC	-0.0441445	0.590974
ENSMMUG00000019746	vlPFC	-0.00214454	0.856817
ENSMMUG00000019747	vlPFC	-0.00211608	0.890201
ENSMMUG00000019748	vlPFC	-0.0166909	0.766198
ENSMMUG00000019751	vlPFC	0.0213875	0.681482
ENSMMUG00000019753	vlPFC	0.0104896	0.67612
ENSMMUG00000019760	vlPFC	-0.00147806	0.683023
ENSMMUG00000019762	vlPFC	0.062615	0.553847
ENSMMUG00000019763	vlPFC	-0.149307	0.0990259
ENSMMUG00000019764	vlPFC	0.0236379	0.349074
ENSMMUG00000019768	vlPFC	0.080345	0.155075
ENSMMUG00000019771	vlPFC	-0.0223171	0.717888
ENSMMUG00000019774	vlPFC	0.00398364	0.793721
ENSMMUG00000019780	vlPFC	0.0357853	0.37919
ENSMMUG00000019785	vlPFC	0.00146578	0.95303
ENSMMUG00000019793	vlPFC	-0.0547197	0.558673
ENSMMUG00000019802	vlPFC	-0.00887078	0.805057
ENSMMUG00000019803	vlPFC	9.90216e-05	0.844871
ENSMMUG00000019804	vlPFC	0.00073314	0.734284
ENSMMUG00000019805	vlPFC	-0.00654589	0.694402
ENSMMUG00000019806	vlPFC	0.0441824	0.109256
ENSMMUG00000019807	vlPFC	-0.00276852	0.761547
ENSMMUG00000019810	vlPFC	-0.0658052	0.0936035
ENSMMUG00000019812	vlPFC	0.00919632	0.793138
ENSMMUG00000019817	vlPFC	0.0392695	0.586678
ENSMMUG00000019824	vlPFC	0.0358038	0.435693
ENSMMUG00000019825	vlPFC	-0.112429	0.264105
ENSMMUG00000019826	vlPFC	-0.0155559	0.585902
ENSMMUG00000019829	vlPFC	0.0127425	0.580776
ENSMMUG00000019831	vlPFC	-0.00182926	0.788982
ENSMMUG00000019836	vlPFC	-0.00388671	0.729803
ENSMMUG00000019837	vlPFC	-0.0190446	0.494617
ENSMMUG00000019838	vlPFC	-0.000122471	0.791964
ENSMMUG00000019839	vlPFC	-0.000324343	0.841156
ENSMMUG00000019841	vlPFC	-0.0129041	0.804691
ENSMMUG00000019842	vlPFC	0.00667222	0.639026
ENSMMUG00000019846	vlPFC	0.0202427	0.531153
ENSMMUG00000019854	vlPFC	0.0645109	0.272398
ENSMMUG00000019860	vlPFC	0.0630505	0.056411
ENSMMUG00000019861	vlPFC	-0.0116999	0.672815
ENSMMUG00000019862	vlPFC	-0.011158	0.763133
ENSMMUG00000019866	vlPFC	0.00221475	0.618477
ENSMMUG00000019870	vlPFC	0.0538359	0.513475
ENSMMUG00000019877	vlPFC	0.0327041	0.685381
ENSMMUG00000019882	vlPFC	-0.0821594	0.299533
ENSMMUG00000019893	vlPFC	-0.00997024	0.758872
ENSMMUG00000019897	vlPFC	0.00116628	0.740557
ENSMMUG00000019898	vlPFC	-0.0117039	0.757982
ENSMMUG00000019900	vlPFC	0.00202391	0.824065
ENSMMUG00000019901	vlPFC	0.000155696	0.590653
ENSMMUG00000019902	vlPFC	0.0008306	0.926609
ENSMMUG00000019904	vlPFC	-0.00943337	0.803095
ENSMMUG00000019907	vlPFC	0.00348111	0.765277
ENSMMUG00000019914	vlPFC	-0.0180999	0.770572
ENSMMUG00000019916	vlPFC	-0.0440002	0.599815
ENSMMUG00000019917	vlPFC	0.00232565	0.85207
ENSMMUG00000019918	vlPFC	0.0274636	0.716051
ENSMMUG00000019919	vlPFC	0.00282837	0.855683
ENSMMUG00000019920	vlPFC	0.00262764	0.940655
ENSMMUG00000019923	vlPFC	0.0065656	0.890823
ENSMMUG00000019924	vlPFC	0.0132098	0.750116
ENSMMUG00000019925	vlPFC	0.0081743	0.78095
ENSMMUG00000019926	vlPFC	-0.020039	0.783337
ENSMMUG00000019927	vlPFC	0.00305401	0.756718
ENSMMUG00000019932	vlPFC	-0.019568	0.661523
ENSMMUG00000019933	vlPFC	-0.000277817	0.856805
ENSMMUG00000019936	vlPFC	-0.00626841	0.833481
ENSMMUG00000019938	vlPFC	0.0144214	0.693953
ENSMMUG00000019940	vlPFC	0.00610102	0.83224
ENSMMUG00000019945	vlPFC	0.0144456	0.754912
ENSMMUG00000019948	vlPFC	0.0143761	0.775218
ENSMMUG00000019949	vlPFC	-0.0577747	0.539901
ENSMMUG00000019955	vlPFC	0.00639669	0.794818
ENSMMUG00000019956	vlPFC	-0.0157157	0.736914
ENSMMUG00000019958	vlPFC	0.0364037	0.328585
ENSMMUG00000019960	vlPFC	0.0225585	0.712963
ENSMMUG00000019966	vlPFC	0.061655	0.120969
ENSMMUG00000019974	vlPFC	0.00667044	0.631013
ENSMMUG00000019979	vlPFC	0.00143244	0.78965
ENSMMUG00000019985	vlPFC	0.0577017	0.493737
ENSMMUG00000019988	vlPFC	-0.0346532	0.697292
ENSMMUG00000019992	vlPFC	-0.00302632	0.798702
ENSMMUG00000019994	vlPFC	-0.00266336	0.875643
ENSMMUG00000019995	vlPFC	-0.0103575	0.801188
ENSMMUG00000019996	vlPFC	-0.0276472	0.707004
ENSMMUG00000019997	vlPFC	-0.0128894	0.737088
ENSMMUG00000019998	vlPFC	-0.0074123	0.822323
ENSMMUG00000020000	vlPFC	-0.0197001	0.718724
ENSMMUG00000020002	vlPFC	-0.0167284	0.72861
ENSMMUG00000020004	vlPFC	0.0316895	0.520839
ENSMMUG00000020005	vlPFC	0.0522149	0.156601
ENSMMUG00000020011	vlPFC	0.0681809	0.0921628
ENSMMUG00000020014	vlPFC	0.0036054	0.791761
ENSMMUG00000020020	vlPFC	0.0281633	0.691538
ENSMMUG00000020021	vlPFC	-0.0145348	0.794324
ENSMMUG00000020024	vlPFC	0.0244538	0.52467
ENSMMUG00000020025	vlPFC	-0.0234917	0.755685
ENSMMUG00000020026	vlPFC	-0.00514373	0.67158
ENSMMUG00000020027	vlPFC	0.00205411	0.784621
ENSMMUG00000020028	vlPFC	-0.0665721	0.0287302
ENSMMUG00000020029	vlPFC	0.0196429	0.722346
ENSMMUG00000020030	vlPFC	0.000209159	0.914972
ENSMMUG00000020033	vlPFC	0.0126274	0.630648
ENSMMUG00000020034	vlPFC	-0.00645468	0.831957
ENSMMUG00000020040	vlPFC	0.0448765	0.321653
ENSMMUG00000020043	vlPFC	0.0360101	0.395184
ENSMMUG00000020046	vlPFC	-0.000363542	0.849865
ENSMMUG00000020049	vlPFC	-0.00455667	0.879475
ENSMMUG00000020051	vlPFC	0.00973924	0.786912
ENSMMUG00000020053	vlPFC	-0.00502978	0.857975
ENSMMUG00000020055	vlPFC	-0.00804023	0.779037
ENSMMUG00000020056	vlPFC	0.022713	0.663452
ENSMMUG00000020059	vlPFC	0.0526866	0.446845
ENSMMUG00000020061	vlPFC	-0.0202447	0.538517
ENSMMUG00000020065	vlPFC	0.00750139	0.669872
ENSMMUG00000020067	vlPFC	0.009749	0.605212
ENSMMUG00000020072	vlPFC	0.00862895	0.685678
ENSMMUG00000020073	vlPFC	-0.0214598	0.647505
ENSMMUG00000020074	vlPFC	0.0230601	0.706408
ENSMMUG00000020077	vlPFC	-0.000444738	0.887998
ENSMMUG00000020079	vlPFC	0.000902887	0.923683
ENSMMUG00000020082	vlPFC	-0.00598261	0.796342
ENSMMUG00000020086	vlPFC	-0.0810929	0.0414356
ENSMMUG00000020088	vlPFC	0.0118028	0.694546
ENSMMUG00000020091	vlPFC	-5.15288e-06	0.851264
ENSMMUG00000020098	vlPFC	0.0016196	0.864825
ENSMMUG00000020099	vlPFC	0.0468291	0.496386
ENSMMUG00000020100	vlPFC	-0.0246735	0.428687
ENSMMUG00000020101	vlPFC	0.0458496	0.614773
ENSMMUG00000020102	vlPFC	0.0114105	0.772705
ENSMMUG00000020108	vlPFC	0.00998571	0.675338
ENSMMUG00000020109	vlPFC	-0.000687985	0.904976
ENSMMUG00000020112	vlPFC	-0.0454138	0.604702
ENSMMUG00000020113	vlPFC	0.000894417	0.845702
ENSMMUG00000020114	vlPFC	0.00538685	0.751213
ENSMMUG00000020115	vlPFC	-0.0168013	0.807922
ENSMMUG00000020117	vlPFC	0.042033	0.470476
ENSMMUG00000020119	vlPFC	0.0123789	0.813517
ENSMMUG00000020120	vlPFC	-0.0537825	0.137494
ENSMMUG00000020122	vlPFC	-0.000323334	0.761083
ENSMMUG00000020131	vlPFC	0.00624681	0.825775
ENSMMUG00000020138	vlPFC	0.00275011	0.775632
ENSMMUG00000020140	vlPFC	0.00888759	0.831546
ENSMMUG00000020141	vlPFC	-0.0285488	0.659344
ENSMMUG00000020144	vlPFC	0.0318459	0.401287
ENSMMUG00000020145	vlPFC	0.0300392	0.600834
ENSMMUG00000020147	vlPFC	0.0123104	0.786914
ENSMMUG00000020148	vlPFC	-0.0677741	0.126461
ENSMMUG00000020149	vlPFC	-0.0353594	0.624953
ENSMMUG00000020154	vlPFC	-0.00806424	0.824604
ENSMMUG00000020162	vlPFC	-4.36125e-05	0.906989
ENSMMUG00000020175	vlPFC	0.0474078	0.366674
ENSMMUG00000020178	vlPFC	-0.00314527	0.854662
ENSMMUG00000020180	vlPFC	-0.0503468	0.481397
ENSMMUG00000020183	vlPFC	0.00703735	0.762173
ENSMMUG00000020185	vlPFC	-0.00733831	0.830259
ENSMMUG00000020186	vlPFC	0.0267378	0.424275
ENSMMUG00000020188	vlPFC	-0.00367416	0.827478
ENSMMUG00000020190	vlPFC	-0.00233934	0.920423
ENSMMUG00000020195	vlPFC	0.013837	0.75273
ENSMMUG00000020196	vlPFC	0.0106809	0.590789
ENSMMUG00000020197	vlPFC	-0.00125484	0.811107
ENSMMUG00000020200	vlPFC	-0.0193456	0.693564
ENSMMUG00000020202	vlPFC	-0.483523	0.000138977
ENSMMUG00000020203	vlPFC	-0.0016457	0.857119
ENSMMUG00000020204	vlPFC	-0.00285886	0.871329
ENSMMUG00000020208	vlPFC	-0.0260793	0.684258
ENSMMUG00000020211	vlPFC	0.00585533	0.773817
ENSMMUG00000020213	vlPFC	-0.271998	0.00107291
ENSMMUG00000020214	vlPFC	-0.0126081	0.803476
ENSMMUG00000020217	vlPFC	-0.00109407	0.766068
ENSMMUG00000020218	vlPFC	-0.00476884	0.826731
ENSMMUG00000020222	vlPFC	-0.00243696	0.849115
ENSMMUG00000020223	vlPFC	-0.013544	0.668977
ENSMMUG00000020226	vlPFC	0.00179176	0.849756
ENSMMUG00000020233	vlPFC	0.0451647	0.530779
ENSMMUG00000020234	vlPFC	-0.00683133	0.813238
ENSMMUG00000020251	vlPFC	-0.00567677	0.714521
ENSMMUG00000020258	vlPFC	0.00945137	0.669341
ENSMMUG00000020260	vlPFC	0.0427502	0.348235
ENSMMUG00000020261	vlPFC	-0.0162715	0.756556
ENSMMUG00000020262	vlPFC	-0.0187729	0.741697
ENSMMUG00000020263	vlPFC	0.0135183	0.797751
ENSMMUG00000020266	vlPFC	0.0721263	0.393028
ENSMMUG00000020268	vlPFC	0.00499183	0.831473
ENSMMUG00000020273	vlPFC	-0.0392945	0.311865
ENSMMUG00000020274	vlPFC	0.0621559	0.325995
ENSMMUG00000020275	vlPFC	-0.0270963	0.388996
ENSMMUG00000020276	vlPFC	-0.0213631	0.438218
ENSMMUG00000020277	vlPFC	0.0083488	0.753915
ENSMMUG00000020282	vlPFC	-0.0241808	0.556665
ENSMMUG00000020283	vlPFC	0.00211005	0.731195
ENSMMUG00000020284	vlPFC	-0.0154643	0.805968
ENSMMUG00000020285	vlPFC	-0.0354721	0.708655
ENSMMUG00000020289	vlPFC	-0.0333635	0.412168
ENSMMUG00000020295	vlPFC	0.0872273	0.110493
ENSMMUG00000020316	vlPFC	0.00523585	0.748052
ENSMMUG00000020321	vlPFC	-0.00876691	0.727252
ENSMMUG00000020322	vlPFC	0.00670477	0.833122
ENSMMUG00000020324	vlPFC	-0.058593	0.493665
ENSMMUG00000020328	vlPFC	0.000475433	0.829181
ENSMMUG00000020330	vlPFC	-0.0213945	0.616211
ENSMMUG00000020335	vlPFC	-0.0478137	0.569858
ENSMMUG00000020342	vlPFC	-0.00330051	0.810223
ENSMMUG00000020343	vlPFC	0.087321	0.200765
ENSMMUG00000020348	vlPFC	0.046168	0.13895
ENSMMUG00000020349	vlPFC	-0.0130697	0.756955
ENSMMUG00000020350	vlPFC	-0.0572596	0.142148
ENSMMUG00000020351	vlPFC	-0.0250847	0.67243
ENSMMUG00000020353	vlPFC	0.0021794	0.82702
ENSMMUG00000020354	vlPFC	-0.0499921	0.20296
ENSMMUG00000020359	vlPFC	0.0800994	0.336353
ENSMMUG00000020363	vlPFC	0.0257399	0.709174
ENSMMUG00000020366	vlPFC	-0.00324888	0.843698
ENSMMUG00000020369	vlPFC	-0.0102505	0.803536
ENSMMUG00000020374	vlPFC	-0.0973794	0.0225533
ENSMMUG00000020382	vlPFC	0.00682924	0.857059
ENSMMUG00000020383	vlPFC	-0.00668215	0.836584
ENSMMUG00000020384	vlPFC	0.0131809	0.661615
ENSMMUG00000020385	vlPFC	-0.00510192	0.744385
ENSMMUG00000020386	vlPFC	0.00778042	0.717835
ENSMMUG00000020392	vlPFC	-0.0126163	0.819944
ENSMMUG00000020402	vlPFC	-0.0574907	0.464895
ENSMMUG00000020403	vlPFC	-0.0467236	0.539832
ENSMMUG00000020411	vlPFC	0.0129961	0.830644
ENSMMUG00000020412	vlPFC	0.00384968	0.79278
ENSMMUG00000020415	vlPFC	-0.00524515	0.826062
ENSMMUG00000020416	vlPFC	0.013484	0.70022
ENSMMUG00000020418	vlPFC	-0.0145116	0.787289
ENSMMUG00000020421	vlPFC	0.00304791	0.894531
ENSMMUG00000020426	vlPFC	0.0289961	0.627011
ENSMMUG00000020428	vlPFC	0.000278651	0.928788
ENSMMUG00000020430	vlPFC	-0.00336986	0.816415
ENSMMUG00000020431	vlPFC	0.0301731	0.45518
ENSMMUG00000020432	vlPFC	-0.00481883	0.871644
ENSMMUG00000020433	vlPFC	3.07229e-06	0.889484
ENSMMUG00000020436	vlPFC	0.00679804	0.86378
ENSMMUG00000020440	vlPFC	-0.00454323	0.813139
ENSMMUG00000020441	vlPFC	0.0213577	0.46339
ENSMMUG00000020442	vlPFC	0.0493565	0.32829
ENSMMUG00000020449	vlPFC	0.0399192	0.239423
ENSMMUG00000020451	vlPFC	0.0220012	0.665379
ENSMMUG00000020456	vlPFC	0.0210893	0.750368
ENSMMUG00000020458	vlPFC	-0.00754716	0.790833
ENSMMUG00000020459	vlPFC	-0.076377	0.055438
ENSMMUG00000020462	vlPFC	-0.0238195	0.61075
ENSMMUG00000020465	vlPFC	0.0263414	0.343642
ENSMMUG00000020466	vlPFC	-0.00705155	0.682561
ENSMMUG00000020468	vlPFC	0.0111345	0.847054
ENSMMUG00000020471	vlPFC	-0.0263772	0.449758
ENSMMUG00000020472	vlPFC	0.0110989	0.700445
ENSMMUG00000020473	vlPFC	-0.00854186	0.697182
ENSMMUG00000020474	vlPFC	-0.00866618	0.785862
ENSMMUG00000020475	vlPFC	0.0572325	0.46167
ENSMMUG00000020476	vlPFC	0.0372808	0.644195
ENSMMUG00000020478	vlPFC	0.00710747	0.814641
ENSMMUG00000020481	vlPFC	-0.000847379	0.938186
ENSMMUG00000020482	vlPFC	0.0288034	0.648943
ENSMMUG00000020483	vlPFC	-0.00565232	0.677578
ENSMMUG00000020488	vlPFC	-0.0322874	0.685295
ENSMMUG00000020489	vlPFC	-0.0170168	0.646926
ENSMMUG00000020491	vlPFC	0.0206371	0.575144
ENSMMUG00000020495	vlPFC	-0.0228734	0.724205
ENSMMUG00000020498	vlPFC	0.209318	0.00182739
ENSMMUG00000020502	vlPFC	0.0011815	0.795659
ENSMMUG00000020503	vlPFC	0.0213801	0.73588
ENSMMUG00000020508	vlPFC	0.0117966	0.775541
ENSMMUG00000020510	vlPFC	-0.0258871	0.711926
ENSMMUG00000020511	vlPFC	-0.0514458	0.58871
ENSMMUG00000020512	vlPFC	-0.0139426	0.758821
ENSMMUG00000020513	vlPFC	0.00234042	0.844784
ENSMMUG00000020514	vlPFC	-0.0751649	0.0393597
ENSMMUG00000020516	vlPFC	0.00398314	0.789695
ENSMMUG00000020520	vlPFC	0.0133679	0.837919
ENSMMUG00000020521	vlPFC	0.0482517	0.149476
ENSMMUG00000020523	vlPFC	-0.00753058	0.806599
ENSMMUG00000020524	vlPFC	-0.0138204	0.797206
ENSMMUG00000020525	vlPFC	0.00660895	0.770423
ENSMMUG00000020527	vlPFC	0.047059	0.516143
ENSMMUG00000020531	vlPFC	0.0115994	0.69417
ENSMMUG00000020534	vlPFC	0.0351511	0.468032
ENSMMUG00000020535	vlPFC	-0.000643298	0.815924
ENSMMUG00000020538	vlPFC	-0.0136309	0.800919
ENSMMUG00000020540	vlPFC	0.0820619	0.0109032
ENSMMUG00000020549	vlPFC	-0.0098333	0.814826
ENSMMUG00000020550	vlPFC	-0.0147839	0.775798
ENSMMUG00000020553	vlPFC	-0.326368	2.09569e-10
ENSMMUG00000020555	vlPFC	0.0404161	0.502998
ENSMMUG00000020557	vlPFC	0.0112094	0.713197
ENSMMUG00000020558	vlPFC	-0.00963024	0.78672
ENSMMUG00000020560	vlPFC	-0.0357059	0.666724
ENSMMUG00000020563	vlPFC	-0.0535144	0.424835
ENSMMUG00000020565	vlPFC	-0.0580194	0.194493
ENSMMUG00000020571	vlPFC	-0.0318751	0.513577
ENSMMUG00000020572	vlPFC	-0.0827391	0.447214
ENSMMUG00000020575	vlPFC	0.0239789	0.58083
ENSMMUG00000020582	vlPFC	-0.0146817	0.696418
ENSMMUG00000020583	vlPFC	-0.0157754	0.775958
ENSMMUG00000020588	vlPFC	-0.00349445	0.780424
ENSMMUG00000020592	vlPFC	0.0507097	0.512315
ENSMMUG00000020595	vlPFC	0.0188126	0.597175
ENSMMUG00000020597	vlPFC	0.0851901	0.0988439
ENSMMUG00000020598	vlPFC	-0.00450222	0.822402
ENSMMUG00000020604	vlPFC	0.111048	0.00939056
ENSMMUG00000020614	vlPFC	-0.00925857	0.724771
ENSMMUG00000020616	vlPFC	0.00488772	0.935793
ENSMMUG00000020617	vlPFC	0.0219031	0.738946
ENSMMUG00000020618	vlPFC	-0.0363036	0.279842
ENSMMUG00000020627	vlPFC	0.00231127	0.814175
ENSMMUG00000020629	vlPFC	-0.0346483	0.612505
ENSMMUG00000020631	vlPFC	0.0346156	0.342936
ENSMMUG00000020634	vlPFC	-0.00896434	0.837818
ENSMMUG00000020637	vlPFC	-0.0303616	0.671137
ENSMMUG00000020641	vlPFC	0.00240175	0.829613
ENSMMUG00000020642	vlPFC	-0.00768833	0.848059
ENSMMUG00000020648	vlPFC	0.0263255	0.680075
ENSMMUG00000020650	vlPFC	-0.00976214	0.826083
ENSMMUG00000020651	vlPFC	0.0134103	0.68954
ENSMMUG00000020654	vlPFC	0.0318194	0.382091
ENSMMUG00000020655	vlPFC	-0.0264201	0.421741
ENSMMUG00000020658	vlPFC	0.00118528	0.898037
ENSMMUG00000020666	vlPFC	-0.00955105	0.77823
ENSMMUG00000020667	vlPFC	0.0263728	0.737609
ENSMMUG00000020674	vlPFC	0.0703614	0.0864466
ENSMMUG00000020683	vlPFC	-0.00128453	0.937586
ENSMMUG00000020685	vlPFC	0.0186818	0.763874
ENSMMUG00000020690	vlPFC	0.00470367	0.813835
ENSMMUG00000020691	vlPFC	0.0266432	0.663085
