## Supplementary Tables 1-8 for "Evolutionary and biomedical implications of sex differences in the primate brain transcriptome" (part 14 of 20)

### Sheet: Table S5 (continued)
Gene	Region	Beta	LFSR
ENSMMUG00000020692	vlPFC	0.0221865	0.576275
ENSMMUG00000020693	vlPFC	-0.0274826	0.708525
ENSMMUG00000020699	vlPFC	-0.00345947	0.829425
ENSMMUG00000020700	vlPFC	-0.0114568	0.816355
ENSMMUG00000020703	vlPFC	-0.0689398	0.175274
ENSMMUG00000020705	vlPFC	0.0315092	0.607895
ENSMMUG00000020707	vlPFC	-0.000888987	0.933717
ENSMMUG00000020710	vlPFC	-0.00154529	0.832908
ENSMMUG00000020711	vlPFC	0.010781	0.791008
ENSMMUG00000020712	vlPFC	0.168376	0.0440187
ENSMMUG00000020719	vlPFC	-0.0305689	0.694915
ENSMMUG00000020727	vlPFC	0.0203682	0.751025
ENSMMUG00000020731	vlPFC	0.00447772	0.823773
ENSMMUG00000020734	vlPFC	-0.0147391	0.785107
ENSMMUG00000020740	vlPFC	-0.00184175	0.818944
ENSMMUG00000020743	vlPFC	-0.006766	0.87478
ENSMMUG00000020744	vlPFC	-0.00914845	0.811077
ENSMMUG00000020747	vlPFC	0.014325	0.699797
ENSMMUG00000020751	vlPFC	-0.00795428	0.822689
ENSMMUG00000020756	vlPFC	-0.0745067	0.294149
ENSMMUG00000020758	vlPFC	-0.000969788	0.846112
ENSMMUG00000020761	vlPFC	-0.00995273	0.802301
ENSMMUG00000020763	vlPFC	-0.00260616	0.821462
ENSMMUG00000020765	vlPFC	-0.0338837	0.704947
ENSMMUG00000020766	vlPFC	-0.018665	0.756023
ENSMMUG00000020772	vlPFC	-0.00358199	0.824936
ENSMMUG00000020773	vlPFC	0.0120446	0.718343
ENSMMUG00000020774	vlPFC	0.0359123	0.536401
ENSMMUG00000020780	vlPFC	0.0089094	0.794628
ENSMMUG00000020782	vlPFC	0.0286904	0.705165
ENSMMUG00000020784	vlPFC	-0.02622	0.703701
ENSMMUG00000020786	vlPFC	0.040966	0.601068
ENSMMUG00000020792	vlPFC	-0.0226029	0.676062
ENSMMUG00000020795	vlPFC	-0.014781	0.673636
ENSMMUG00000020796	vlPFC	0.020966	0.768832
ENSMMUG00000020797	vlPFC	0.0358806	0.681418
ENSMMUG00000020798	vlPFC	0.0143961	0.774793
ENSMMUG00000020799	vlPFC	-0.148027	0.00138311
ENSMMUG00000020801	vlPFC	0.12222	0.175125
ENSMMUG00000020804	vlPFC	-0.000197544	0.793674
ENSMMUG00000020808	vlPFC	-0.0099523	0.705748
ENSMMUG00000020813	vlPFC	-0.00153389	0.856402
ENSMMUG00000020819	vlPFC	-0.0490013	0.565737
ENSMMUG00000020820	vlPFC	-0.102864	0.287625
ENSMMUG00000020823	vlPFC	-0.00671525	0.826222
ENSMMUG00000020824	vlPFC	-0.00340977	0.837627
ENSMMUG00000020825	vlPFC	0.0102067	0.651109
ENSMMUG00000020834	vlPFC	-0.0767192	0.0528946
ENSMMUG00000020837	vlPFC	-0.00382139	0.802337
ENSMMUG00000020838	vlPFC	-0.0363895	0.676659
ENSMMUG00000020839	vlPFC	-0.00696041	0.846785
ENSMMUG00000020840	vlPFC	0.13829	0.233463
ENSMMUG00000020841	vlPFC	-0.024822	0.696021
ENSMMUG00000020851	vlPFC	-0.00326867	0.815868
ENSMMUG00000020856	vlPFC	-0.14814	0.168215
ENSMMUG00000020859	vlPFC	0.030831	0.405889
ENSMMUG00000020875	vlPFC	-0.0290758	0.665639
ENSMMUG00000020877	vlPFC	0.0182683	0.646269
ENSMMUG00000020878	vlPFC	0.0377002	0.618813
ENSMMUG00000020880	vlPFC	0.0120002	0.781695
ENSMMUG00000020881	vlPFC	0.00625656	0.79761
ENSMMUG00000020882	vlPFC	-0.0103745	0.80104
ENSMMUG00000020885	vlPFC	0.00199118	0.79705
ENSMMUG00000020893	vlPFC	-0.000660304	0.88572
ENSMMUG00000020894	vlPFC	-0.0180215	0.599029
ENSMMUG00000020895	vlPFC	-0.0723328	0.452079
ENSMMUG00000020898	vlPFC	0.0133619	0.799723
ENSMMUG00000020910	vlPFC	-0.049688	0.565728
ENSMMUG00000020912	vlPFC	-0.00325463	0.792559
ENSMMUG00000020913	vlPFC	0.0421597	0.358855
ENSMMUG00000020923	vlPFC	-0.0475556	0.549308
ENSMMUG00000020924	vlPFC	0.0104705	0.699058
ENSMMUG00000020925	vlPFC	0.00670771	0.738178
ENSMMUG00000020928	vlPFC	0.000252045	0.91269
ENSMMUG00000020930	vlPFC	0.00315557	0.772486
ENSMMUG00000020931	vlPFC	0.105522	0.00792217
ENSMMUG00000020932	vlPFC	0.00729641	0.505484
ENSMMUG00000020935	vlPFC	-0.0150888	0.769196
ENSMMUG00000020939	vlPFC	0.0907675	0.365386
ENSMMUG00000020940	vlPFC	-0.0184888	0.764761
ENSMMUG00000020943	vlPFC	-0.00557546	0.835931
ENSMMUG00000020948	vlPFC	-0.00849478	0.822859
ENSMMUG00000020949	vlPFC	0.0349195	0.621699
ENSMMUG00000020950	vlPFC	0.00756879	0.820992
ENSMMUG00000020951	vlPFC	0.00110366	0.814497
ENSMMUG00000020953	vlPFC	-0.000975976	0.78512
ENSMMUG00000020956	vlPFC	-0.00983744	0.798252
ENSMMUG00000020959	vlPFC	0.0611239	0.560773
ENSMMUG00000020960	vlPFC	0.0152331	0.707099
ENSMMUG00000020970	vlPFC	0.0328843	0.613624
ENSMMUG00000020972	vlPFC	0.00721216	0.79962
ENSMMUG00000020976	vlPFC	-0.0101237	0.722529
ENSMMUG00000020979	vlPFC	-0.00419838	0.673567
ENSMMUG00000020980	vlPFC	0.0384247	0.593724
ENSMMUG00000020982	vlPFC	-0.0198544	0.622609
ENSMMUG00000020992	vlPFC	0.0503084	0.489828
ENSMMUG00000020996	vlPFC	0.00243966	0.68651
ENSMMUG00000021002	vlPFC	-0.00736902	0.811984
ENSMMUG00000021012	vlPFC	-0.0255307	0.697589
ENSMMUG00000021017	vlPFC	-0.00867104	0.828165
ENSMMUG00000021019	vlPFC	-0.0239823	0.747235
ENSMMUG00000021022	vlPFC	0.00124045	0.866722
ENSMMUG00000021025	vlPFC	6.35794e-05	0.844827
ENSMMUG00000021027	vlPFC	0.0148802	0.65698
ENSMMUG00000021028	vlPFC	-0.0681982	0.427585
ENSMMUG00000021029	vlPFC	-0.011599	0.791223
ENSMMUG00000021030	vlPFC	-0.00685574	0.807301
ENSMMUG00000021031	vlPFC	0.0112459	0.79134
ENSMMUG00000021034	vlPFC	0.000805417	0.807535
ENSMMUG00000021036	vlPFC	0.0589373	0.140389
ENSMMUG00000021037	vlPFC	0.149786	0.00513246
ENSMMUG00000021044	vlPFC	-0.00699825	0.845045
ENSMMUG00000021051	vlPFC	-0.05747	0.0803321
ENSMMUG00000021053	vlPFC	-0.00124375	0.801304
ENSMMUG00000021055	vlPFC	0.0234813	0.65116
ENSMMUG00000021056	vlPFC	0.0845863	0.423253
ENSMMUG00000021057	vlPFC	0.0209521	0.643888
ENSMMUG00000021059	vlPFC	0.00959377	0.854563
ENSMMUG00000021066	vlPFC	0.0350215	0.376791
ENSMMUG00000021067	vlPFC	-0.00706469	0.824758
ENSMMUG00000021070	vlPFC	0.0213526	0.554124
ENSMMUG00000021073	vlPFC	-0.00220393	0.698943
ENSMMUG00000021075	vlPFC	-0.0549577	0.554298
ENSMMUG00000021078	vlPFC	-0.00272132	0.859384
ENSMMUG00000021079	vlPFC	-0.00535587	0.844497
ENSMMUG00000021080	vlPFC	-0.0300347	0.768645
ENSMMUG00000021081	vlPFC	-0.000170626	0.85182
ENSMMUG00000021083	vlPFC	0.0245679	0.321751
ENSMMUG00000021084	vlPFC	-0.024868	0.581746
ENSMMUG00000021087	vlPFC	-0.0328359	0.341787
ENSMMUG00000021091	vlPFC	-0.00509333	0.840197
ENSMMUG00000021096	vlPFC	0.00707226	0.810081
ENSMMUG00000021098	vlPFC	-0.00403675	0.826873
ENSMMUG00000021116	vlPFC	-0.00804387	0.810375
ENSMMUG00000021117	vlPFC	-0.0224766	0.732579
ENSMMUG00000021119	vlPFC	-0.0519369	0.494776
ENSMMUG00000021120	vlPFC	0.130445	0.000318624
ENSMMUG00000021121	vlPFC	0.00777183	0.738328
ENSMMUG00000021122	vlPFC	0.0706834	0.0985194
ENSMMUG00000021124	vlPFC	0.00749987	0.691335
ENSMMUG00000021131	vlPFC	-0.0222148	0.739828
ENSMMUG00000021137	vlPFC	0.0413595	0.347346
ENSMMUG00000021142	vlPFC	0.00363424	0.737643
ENSMMUG00000021145	vlPFC	0.0184687	0.475837
ENSMMUG00000021156	vlPFC	-0.0366787	0.605357
ENSMMUG00000021158	vlPFC	0.00164748	0.969723
ENSMMUG00000021162	vlPFC	0.0814625	0.0867215
ENSMMUG00000021163	vlPFC	0.0189299	0.572442
ENSMMUG00000021164	vlPFC	0.000412467	0.756219
ENSMMUG00000021165	vlPFC	-0.0205538	0.705413
ENSMMUG00000021166	vlPFC	-0.00676259	0.827606
ENSMMUG00000021172	vlPFC	-0.00232246	0.855626
ENSMMUG00000021173	vlPFC	-0.0486499	0.568946
ENSMMUG00000021182	vlPFC	-0.0024801	0.778988
ENSMMUG00000021183	vlPFC	0.0120778	0.793897
ENSMMUG00000021184	vlPFC	0.0703849	0.0175805
ENSMMUG00000021186	vlPFC	-0.0238237	0.67469
ENSMMUG00000021192	vlPFC	-0.0165928	0.760688
ENSMMUG00000021199	vlPFC	-0.0535492	0.55024
ENSMMUG00000021202	vlPFC	0.00361043	0.833012
ENSMMUG00000021207	vlPFC	0.0315623	0.608131
ENSMMUG00000021225	vlPFC	-0.0033194	0.873102
ENSMMUG00000021226	vlPFC	-0.103273	0.034264
ENSMMUG00000021229	vlPFC	0.00865674	0.820763
ENSMMUG00000021230	vlPFC	0.0396042	0.548044
ENSMMUG00000021231	vlPFC	0.00952401	0.741577
ENSMMUG00000021232	vlPFC	-0.0614205	0.257815
ENSMMUG00000021233	vlPFC	-0.00172329	0.871162
ENSMMUG00000021235	vlPFC	-0.0289871	0.710428
ENSMMUG00000021237	vlPFC	-0.0217008	0.726412
ENSMMUG00000021241	vlPFC	0.0182617	0.633816
ENSMMUG00000021242	vlPFC	-0.0121352	0.773069
ENSMMUG00000021243	vlPFC	0.0279939	0.69113
ENSMMUG00000021246	vlPFC	-0.00267086	0.836238
ENSMMUG00000021248	vlPFC	0.0116321	0.820257
ENSMMUG00000021252	vlPFC	0.0236761	0.676386
ENSMMUG00000021253	vlPFC	-0.116594	0.244119
ENSMMUG00000021254	vlPFC	-0.0151878	0.703361
ENSMMUG00000021255	vlPFC	0.0278725	0.681964
ENSMMUG00000021260	vlPFC	0.00562733	0.829955
ENSMMUG00000021261	vlPFC	0.03195	0.593898
ENSMMUG00000021269	vlPFC	-0.0309196	0.443921
ENSMMUG00000021279	vlPFC	-0.0767758	0.443283
ENSMMUG00000021282	vlPFC	0.0141818	0.758276
ENSMMUG00000021284	vlPFC	-0.00195602	0.802175
ENSMMUG00000021285	vlPFC	0.0217834	0.432739
ENSMMUG00000021287	vlPFC	0.0109307	0.709074
ENSMMUG00000021288	vlPFC	-0.000304942	0.737952
ENSMMUG00000021291	vlPFC	-0.173752	0.0217076
ENSMMUG00000021293	vlPFC	0.000710137	0.846265
ENSMMUG00000021295	vlPFC	0.0284754	0.46415
ENSMMUG00000021299	vlPFC	-0.02056	0.747637
ENSMMUG00000021301	vlPFC	-0.00174146	0.8155
ENSMMUG00000021311	vlPFC	-0.010087	0.795912
ENSMMUG00000021312	vlPFC	-0.0149307	0.785044
ENSMMUG00000021313	vlPFC	0.00672274	0.685612
ENSMMUG00000021315	vlPFC	0.00331959	0.854117
ENSMMUG00000021324	vlPFC	-0.000908153	0.842149
ENSMMUG00000021326	vlPFC	0.0216957	0.672063
ENSMMUG00000021327	vlPFC	0.0132855	0.686672
ENSMMUG00000021328	vlPFC	-0.0122431	0.519226
ENSMMUG00000021329	vlPFC	-0.0113066	0.72567
ENSMMUG00000021331	vlPFC	-0.0115382	0.610655
ENSMMUG00000021338	vlPFC	-0.00148651	0.813403
ENSMMUG00000021343	vlPFC	-0.0733265	0.393864
ENSMMUG00000021347	vlPFC	-0.042825	0.559119
ENSMMUG00000021351	vlPFC	0.0100952	0.722993
ENSMMUG00000021354	vlPFC	-0.00545088	0.803621
ENSMMUG00000021358	vlPFC	-0.0148949	0.776956
ENSMMUG00000021360	vlPFC	-0.000599603	0.820891
ENSMMUG00000021361	vlPFC	0.0242166	0.423547
ENSMMUG00000021366	vlPFC	0.00565025	0.808537
ENSMMUG00000021372	vlPFC	0.00678764	0.823602
ENSMMUG00000021373	vlPFC	0.0596566	0.210894
ENSMMUG00000021374	vlPFC	0.00416964	0.851086
ENSMMUG00000021376	vlPFC	-0.021198	0.57366
ENSMMUG00000021377	vlPFC	0.0450603	0.220384
ENSMMUG00000021380	vlPFC	0.00120318	0.91373
ENSMMUG00000021382	vlPFC	0.0715256	0.301352
ENSMMUG00000021386	vlPFC	0.0206995	0.585186
ENSMMUG00000021391	vlPFC	-0.0704288	0.13981
ENSMMUG00000021393	vlPFC	0.010796	0.703886
ENSMMUG00000021395	vlPFC	0.0196242	0.75008
ENSMMUG00000021398	vlPFC	0.0264004	0.58716
ENSMMUG00000021399	vlPFC	0.0452296	0.526869
ENSMMUG00000021403	vlPFC	-0.0499206	0.597901
ENSMMUG00000021407	vlPFC	-0.078504	0.0558065
ENSMMUG00000021408	vlPFC	0.00178567	0.966466
ENSMMUG00000021409	vlPFC	-0.0720368	0.0563059
ENSMMUG00000021415	vlPFC	0.0148411	0.700714
ENSMMUG00000021417	vlPFC	0.00834827	0.729601
ENSMMUG00000021418	vlPFC	-0.011993	0.787415
ENSMMUG00000021419	vlPFC	-0.00939001	0.839782
ENSMMUG00000021425	vlPFC	-0.0156466	0.78737
ENSMMUG00000021426	vlPFC	-0.0378271	0.293337
ENSMMUG00000021428	vlPFC	0.0160831	0.74538
ENSMMUG00000021431	vlPFC	0.00206224	0.777264
ENSMMUG00000021432	vlPFC	0.0248446	0.695315
ENSMMUG00000021434	vlPFC	0.0448337	0.541974
ENSMMUG00000021441	vlPFC	0.023285	0.585177
ENSMMUG00000021442	vlPFC	-0.00226106	0.784994
ENSMMUG00000021444	vlPFC	0.0256022	0.636876
ENSMMUG00000021446	vlPFC	0.000864141	0.927612
ENSMMUG00000021447	vlPFC	-0.0216559	0.501681
ENSMMUG00000021448	vlPFC	0.0051565	0.822442
ENSMMUG00000021449	vlPFC	0.0191096	0.624261
ENSMMUG00000021458	vlPFC	-0.031951	0.702787
ENSMMUG00000021459	vlPFC	-0.0223467	0.729332
ENSMMUG00000021461	vlPFC	0.014593	0.684661
ENSMMUG00000021469	vlPFC	-0.00244828	0.878175
ENSMMUG00000021476	vlPFC	0.000159846	0.720118
ENSMMUG00000021477	vlPFC	0.000705188	0.718717
ENSMMUG00000021478	vlPFC	-0.00174522	0.952858
ENSMMUG00000021480	vlPFC	0.0100632	0.75218
ENSMMUG00000021482	vlPFC	-0.00899905	0.771736
ENSMMUG00000021483	vlPFC	0.0116002	0.707554
ENSMMUG00000021484	vlPFC	-0.00577243	0.806909
ENSMMUG00000021486	vlPFC	0.0228312	0.745413
ENSMMUG00000021492	vlPFC	0.0098778	0.809583
ENSMMUG00000021496	vlPFC	0.0664425	0.516142
ENSMMUG00000021497	vlPFC	0.0179054	0.585563
ENSMMUG00000021515	vlPFC	0.00410349	0.806516
ENSMMUG00000021516	vlPFC	0.0197767	0.721502
ENSMMUG00000021517	vlPFC	0.0186474	0.602646
ENSMMUG00000021518	vlPFC	0.0711664	0.44217
ENSMMUG00000021525	vlPFC	0.0241812	0.743533
ENSMMUG00000021526	vlPFC	-0.00697267	0.825117
ENSMMUG00000021531	vlPFC	-0.00783952	0.871395
ENSMMUG00000021535	vlPFC	-0.00664585	0.811441
ENSMMUG00000021537	vlPFC	-0.00937776	0.807006
ENSMMUG00000021539	vlPFC	0.000854712	0.684033
ENSMMUG00000021543	vlPFC	-0.00519353	0.796309
ENSMMUG00000021544	vlPFC	0.0203822	0.676408
ENSMMUG00000021554	vlPFC	0.0103178	0.626217
ENSMMUG00000021557	vlPFC	0.0694041	0.128815
ENSMMUG00000021563	vlPFC	-0.00257202	0.850146
ENSMMUG00000021564	vlPFC	0.0278278	0.583183
ENSMMUG00000021567	vlPFC	-0.00120413	0.819656
ENSMMUG00000021571	vlPFC	-0.00360813	0.849462
ENSMMUG00000021572	vlPFC	-0.00535753	0.735757
ENSMMUG00000021576	vlPFC	0.0350408	0.661532
ENSMMUG00000021577	vlPFC	0.00559275	0.758126
ENSMMUG00000021579	vlPFC	0.0105174	0.783499
ENSMMUG00000021587	vlPFC	0.0109118	0.746403
ENSMMUG00000021588	vlPFC	-0.0146022	0.767406
ENSMMUG00000021592	vlPFC	-0.00973598	0.725984
ENSMMUG00000021594	vlPFC	0.00327006	0.760847
ENSMMUG00000021605	vlPFC	-0.00329475	0.842705
ENSMMUG00000021607	vlPFC	-0.0282087	0.640115
ENSMMUG00000021610	vlPFC	-0.00864213	0.720921
ENSMMUG00000021611	vlPFC	0.014618	0.809957
ENSMMUG00000021613	vlPFC	-0.00417744	0.727442
ENSMMUG00000021614	vlPFC	-0.00818314	0.816821
ENSMMUG00000021618	vlPFC	0.0161132	0.771337
ENSMMUG00000021620	vlPFC	-0.000919268	0.827757
ENSMMUG00000021628	vlPFC	-0.00433969	0.811055
ENSMMUG00000021629	vlPFC	0.0478956	0.565616
ENSMMUG00000021634	vlPFC	0.00739183	0.760991
ENSMMUG00000021635	vlPFC	0.00753006	0.843072
ENSMMUG00000021636	vlPFC	0.00116161	0.896578
ENSMMUG00000021637	vlPFC	-0.00164648	0.833294
ENSMMUG00000021641	vlPFC	0.0907734	0.143493
ENSMMUG00000021643	vlPFC	-0.0153014	0.794693
ENSMMUG00000021645	vlPFC	0.0393956	0.189152
ENSMMUG00000021646	vlPFC	0.0307163	0.347717
ENSMMUG00000021649	vlPFC	-0.0221086	0.739915
ENSMMUG00000021653	vlPFC	-0.0070079	0.769663
ENSMMUG00000021655	vlPFC	0.0663036	0.545205
ENSMMUG00000021657	vlPFC	0.0652036	0.105685
ENSMMUG00000021659	vlPFC	-0.0155245	0.598978
ENSMMUG00000021660	vlPFC	-0.0169483	0.679698
ENSMMUG00000021661	vlPFC	0.00351613	0.785124
ENSMMUG00000021663	vlPFC	0.0128743	0.738314
ENSMMUG00000021669	vlPFC	-0.0116308	0.741407
ENSMMUG00000021672	vlPFC	-0.00888657	0.732469
ENSMMUG00000021673	vlPFC	0.000458329	0.818047
ENSMMUG00000021678	vlPFC	-0.0180833	0.745346
ENSMMUG00000021689	vlPFC	0.00700562	0.777094
ENSMMUG00000021690	vlPFC	0.0277073	0.668034
ENSMMUG00000021691	vlPFC	0.020434	0.559831
ENSMMUG00000021694	vlPFC	0.000900497	0.946051
ENSMMUG00000021695	vlPFC	0.014501	0.598393
ENSMMUG00000021699	vlPFC	-0.07541	0.137551
ENSMMUG00000021700	vlPFC	-0.0408011	0.660798
ENSMMUG00000021702	vlPFC	-0.0210038	0.514856
ENSMMUG00000021703	vlPFC	-0.0141338	0.77797
ENSMMUG00000021707	vlPFC	0.0607569	0.0127338
ENSMMUG00000021715	vlPFC	-0.0117548	0.803415
ENSMMUG00000021716	vlPFC	-0.0515392	0.0877438
ENSMMUG00000021718	vlPFC	0.0593453	0.462265
ENSMMUG00000021721	vlPFC	-0.00929082	0.820565
ENSMMUG00000021722	vlPFC	-0.0684928	0.458332
ENSMMUG00000021723	vlPFC	0.0187692	0.772697
ENSMMUG00000021724	vlPFC	0.00347588	0.738998
ENSMMUG00000021727	vlPFC	-0.0112751	0.818402
ENSMMUG00000021733	vlPFC	0.00579463	0.804324
ENSMMUG00000021734	vlPFC	0.0243845	0.76019
ENSMMUG00000021735	vlPFC	0.000508286	0.845435
ENSMMUG00000021737	vlPFC	0.028412	0.373134
ENSMMUG00000021742	vlPFC	-0.0045689	0.815006
ENSMMUG00000021763	vlPFC	0.0229201	0.605068
ENSMMUG00000021765	vlPFC	-0.0449847	0.365716
ENSMMUG00000021771	vlPFC	0.0109544	0.525902
ENSMMUG00000021773	vlPFC	-0.00809009	0.812519
ENSMMUG00000021774	vlPFC	-0.0133678	0.678399
ENSMMUG00000021775	vlPFC	0.03313	0.478889
ENSMMUG00000021777	vlPFC	-0.05426	0.613575
ENSMMUG00000021782	vlPFC	0.019223	0.722262
ENSMMUG00000021784	vlPFC	-0.0266255	0.655069
ENSMMUG00000021785	vlPFC	-0.0461654	0.2319
ENSMMUG00000021788	vlPFC	0.019055	0.736493
ENSMMUG00000021789	vlPFC	0.0109608	0.727324
ENSMMUG00000021790	vlPFC	-0.000736077	0.841703
ENSMMUG00000021792	vlPFC	0.0550899	0.242679
ENSMMUG00000021793	vlPFC	-0.00135161	0.782975
ENSMMUG00000021795	vlPFC	-0.00889088	0.67341
ENSMMUG00000021797	vlPFC	-0.0960917	0.346237
ENSMMUG00000021798	vlPFC	0.0226029	0.564628
ENSMMUG00000021802	vlPFC	0.0326188	0.513452
ENSMMUG00000021803	vlPFC	0.0487303	0.00906274
ENSMMUG00000021804	vlPFC	0.00204808	0.896449
ENSMMUG00000021805	vlPFC	-0.195393	0.0770015
ENSMMUG00000021806	vlPFC	-0.0331596	0.239068
ENSMMUG00000021808	vlPFC	-0.0736449	0.113454
ENSMMUG00000021812	vlPFC	-0.0686815	0.364494
ENSMMUG00000021813	vlPFC	-0.0367174	0.392388
ENSMMUG00000021815	vlPFC	-0.0828714	0.449313
ENSMMUG00000021818	vlPFC	0.00773186	0.676151
ENSMMUG00000021820	vlPFC	0.0042001	0.778809
ENSMMUG00000021825	vlPFC	0.00296162	0.822781
ENSMMUG00000021826	vlPFC	0.00159227	0.854043
ENSMMUG00000021828	vlPFC	-0.0657033	0.0937945
ENSMMUG00000021830	vlPFC	0.0439791	0.139506
ENSMMUG00000021833	vlPFC	0.0197094	0.614883
ENSMMUG00000021835	vlPFC	-0.0182755	0.787143
ENSMMUG00000021837	vlPFC	-0.00180097	0.828123
ENSMMUG00000021840	vlPFC	0.0336089	0.660888
ENSMMUG00000021841	vlPFC	0.00822113	0.813861
ENSMMUG00000021844	vlPFC	0.000924808	0.944555
ENSMMUG00000021845	vlPFC	0.0183973	0.657254
ENSMMUG00000021848	vlPFC	-0.201046	0.00487079
ENSMMUG00000021854	vlPFC	0.0676679	0.0138529
ENSMMUG00000021856	vlPFC	0.0266358	0.34044
ENSMMUG00000021864	vlPFC	-0.103193	0.0144806
ENSMMUG00000021868	vlPFC	0.051501	0.472932
ENSMMUG00000021886	vlPFC	-0.000681377	0.481317
ENSMMUG00000021899	vlPFC	-0.143829	0.00717463
ENSMMUG00000021906	vlPFC	-0.000204167	0.90477
ENSMMUG00000021911	vlPFC	0.0101227	0.679089
ENSMMUG00000021912	vlPFC	-0.0197	0.742382
ENSMMUG00000021914	vlPFC	-0.00252722	0.804838
ENSMMUG00000021915	vlPFC	-0.0183138	0.775281
ENSMMUG00000021917	vlPFC	0.0616992	0.212452
ENSMMUG00000021918	vlPFC	-0.0579731	0.387165
ENSMMUG00000021921	vlPFC	0.0494383	0.351077
ENSMMUG00000021928	vlPFC	-0.00419689	0.867007
ENSMMUG00000021933	vlPFC	-0.0306668	0.663881
ENSMMUG00000021934	vlPFC	0.00366016	0.796389
ENSMMUG00000021935	vlPFC	0.00170661	0.863431
ENSMMUG00000021938	vlPFC	-0.0104554	0.76433
ENSMMUG00000021942	vlPFC	0.00684311	0.725047
ENSMMUG00000021963	vlPFC	0.01646	0.571673
ENSMMUG00000021964	vlPFC	-0.0030579	0.829585
ENSMMUG00000021965	vlPFC	-0.00679968	0.611523
ENSMMUG00000021967	vlPFC	0.0224422	0.662235
ENSMMUG00000021968	vlPFC	0.00337526	0.876078
ENSMMUG00000021972	vlPFC	-0.00542471	0.754013
ENSMMUG00000021976	vlPFC	-0.0117507	0.716387
ENSMMUG00000021979	vlPFC	0.0441765	0.532571
ENSMMUG00000021986	vlPFC	0.00817337	0.746412
ENSMMUG00000021990	vlPFC	0.0438859	0.252204
ENSMMUG00000021991	vlPFC	0.00779161	0.752016
ENSMMUG00000021994	vlPFC	0.0144003	0.697008
ENSMMUG00000022001	vlPFC	0.073293	0.0647272
ENSMMUG00000022004	vlPFC	0.0255417	0.693209
ENSMMUG00000022005	vlPFC	-0.00853278	0.832094
ENSMMUG00000022007	vlPFC	-0.0502764	0.392001
ENSMMUG00000022009	vlPFC	0.00140753	0.926322
ENSMMUG00000022010	vlPFC	0.0258023	0.723078
ENSMMUG00000022020	vlPFC	0.00483441	0.867834
ENSMMUG00000022024	vlPFC	0.0174825	0.701108
ENSMMUG00000022025	vlPFC	-0.0286871	0.675257
ENSMMUG00000022027	vlPFC	-0.0846026	0.279509
ENSMMUG00000022028	vlPFC	-0.013196	0.782643
ENSMMUG00000022030	vlPFC	-0.0240245	0.573344
ENSMMUG00000022032	vlPFC	0.0746306	0.341143
ENSMMUG00000022034	vlPFC	0.0147184	0.76958
ENSMMUG00000022036	vlPFC	0.045613	0.61927
ENSMMUG00000022037	vlPFC	0.0111353	0.784162
ENSMMUG00000022038	vlPFC	0.0840866	0.143088
ENSMMUG00000022040	vlPFC	0.0517258	0.222606
ENSMMUG00000022067	vlPFC	0.0262736	0.691683
ENSMMUG00000022072	vlPFC	3.10221e-05	0.782671
ENSMMUG00000022074	vlPFC	0.0479482	0.491732
ENSMMUG00000022075	vlPFC	-0.0141874	0.734999
ENSMMUG00000022076	vlPFC	-0.0065686	0.716806
ENSMMUG00000022079	vlPFC	0.0349543	0.675665
ENSMMUG00000022087	vlPFC	0.0550916	0.327071
ENSMMUG00000022091	vlPFC	-0.0168584	0.702821
ENSMMUG00000022094	vlPFC	-0.00620236	0.817576
ENSMMUG00000022100	vlPFC	0.0653707	0.560337
ENSMMUG00000022104	vlPFC	-0.00349573	0.854128
ENSMMUG00000022107	vlPFC	-0.0187277	0.561049
ENSMMUG00000022110	vlPFC	-0.0219789	0.72436
ENSMMUG00000022116	vlPFC	-0.00160021	0.821121
ENSMMUG00000022117	vlPFC	-0.0585733	0.165827
ENSMMUG00000022118	vlPFC	-0.0106657	0.7778
ENSMMUG00000022120	vlPFC	0.0332477	0.480801
ENSMMUG00000022121	vlPFC	0.060902	0.562099
ENSMMUG00000022122	vlPFC	6.07586e-05	0.812836
ENSMMUG00000022123	vlPFC	-0.0269551	0.41423
ENSMMUG00000022129	vlPFC	-0.0699935	0.105815
ENSMMUG00000022133	vlPFC	-0.00587421	0.744118
ENSMMUG00000022139	vlPFC	-0.0404643	0.369534
ENSMMUG00000022140	vlPFC	-0.0171741	0.6414
ENSMMUG00000022150	vlPFC	-0.00251514	0.866721
ENSMMUG00000022151	vlPFC	-0.0148043	0.80739
ENSMMUG00000022153	vlPFC	-0.0329984	0.621625
ENSMMUG00000022158	vlPFC	-0.00148528	0.767871
ENSMMUG00000022159	vlPFC	0.0208994	0.754069
ENSMMUG00000022160	vlPFC	-0.00504251	0.720323
ENSMMUG00000022161	vlPFC	-0.0302983	0.406889
ENSMMUG00000022167	vlPFC	0.00870762	0.740276
ENSMMUG00000022170	vlPFC	0.0081392	0.723074
ENSMMUG00000022177	vlPFC	-0.01309	0.771684
ENSMMUG00000022182	vlPFC	-0.0110572	0.758561
ENSMMUG00000022194	vlPFC	0.00536034	0.807692
ENSMMUG00000022195	vlPFC	-0.000241734	0.88191
ENSMMUG00000022198	vlPFC	-0.000657182	0.803258
ENSMMUG00000022200	vlPFC	-0.0554131	0.126983
ENSMMUG00000022202	vlPFC	-0.0206283	0.781131
ENSMMUG00000022205	vlPFC	0.0475275	0.471491
ENSMMUG00000022207	vlPFC	0.0401554	0.366927
ENSMMUG00000022208	vlPFC	0.0212691	0.374486
ENSMMUG00000022217	vlPFC	-0.00471009	0.788661
ENSMMUG00000022221	vlPFC	0.0389136	0.15474
ENSMMUG00000022225	vlPFC	0.011216	0.732929
ENSMMUG00000022227	vlPFC	0.0216062	0.469264
ENSMMUG00000022230	vlPFC	0.0738221	0.195328
ENSMMUG00000022236	vlPFC	-0.00230304	0.820832
ENSMMUG00000022237	vlPFC	-0.0308098	0.62095
ENSMMUG00000022240	vlPFC	0.00232765	0.769026
ENSMMUG00000022242	vlPFC	-0.0186368	0.784627
ENSMMUG00000022246	vlPFC	-0.00534316	0.796071
ENSMMUG00000022247	vlPFC	-0.0108221	0.802295
ENSMMUG00000022248	vlPFC	-0.0131518	0.761655
ENSMMUG00000022253	vlPFC	-0.00337641	0.797015
ENSMMUG00000022259	vlPFC	-0.0047539	0.783515
ENSMMUG00000022261	vlPFC	-0.0309087	0.667993
ENSMMUG00000022262	vlPFC	0.0286312	0.41922
ENSMMUG00000022263	vlPFC	0.0430405	0.324042
ENSMMUG00000022268	vlPFC	-0.0230623	0.71479
ENSMMUG00000022272	vlPFC	-0.00695897	0.760879
ENSMMUG00000022278	vlPFC	-0.00356983	0.828506
ENSMMUG00000022280	vlPFC	-0.00441831	0.775086
ENSMMUG00000022281	vlPFC	-0.0145762	0.74062
ENSMMUG00000022282	vlPFC	-0.260194	0.00289362
ENSMMUG00000022283	vlPFC	0.0044586	0.752003
ENSMMUG00000022288	vlPFC	0.00232895	0.706155
ENSMMUG00000022291	vlPFC	-0.00531564	0.779402
ENSMMUG00000022296	vlPFC	-0.0420129	0.237735
ENSMMUG00000022297	vlPFC	0.00825943	0.811967
ENSMMUG00000022301	vlPFC	-0.00214087	0.830421
ENSMMUG00000022305	vlPFC	0.0232629	0.703657
ENSMMUG00000022312	vlPFC	-0.00705472	0.844881
ENSMMUG00000022315	vlPFC	-0.0015001	0.850504
ENSMMUG00000022317	vlPFC	0.0116031	0.75549
ENSMMUG00000022322	vlPFC	-0.0151329	0.738197
ENSMMUG00000022326	vlPFC	-0.00633705	0.888678
ENSMMUG00000022329	vlPFC	0.0474889	0.240961
ENSMMUG00000022330	vlPFC	-0.00952165	0.749777
ENSMMUG00000022331	vlPFC	-0.00734673	0.686829
ENSMMUG00000022338	vlPFC	-0.0179235	0.60185
ENSMMUG00000022339	vlPFC	0.0148355	0.717957
ENSMMUG00000022341	vlPFC	-0.00342794	0.742265
ENSMMUG00000022344	vlPFC	0.0049701	0.853702
ENSMMUG00000022346	vlPFC	-0.0118947	0.547516
ENSMMUG00000022347	vlPFC	0.00544358	0.759282
ENSMMUG00000022348	vlPFC	0.0102103	0.794988
ENSMMUG00000022353	vlPFC	-0.0006003	0.855357
ENSMMUG00000022354	vlPFC	-0.0164221	0.743722
ENSMMUG00000022356	vlPFC	0.0159459	0.690084
ENSMMUG00000022358	vlPFC	0.037917	0.568816
ENSMMUG00000022359	vlPFC	-0.0402275	0.460745
ENSMMUG00000022361	vlPFC	0.00728429	0.716138
ENSMMUG00000022363	vlPFC	0.0798005	0.117155
ENSMMUG00000022364	vlPFC	-0.0472194	0.261248
ENSMMUG00000022366	vlPFC	0.0172273	0.810628
ENSMMUG00000022369	vlPFC	-0.025414	0.680581
ENSMMUG00000022371	vlPFC	-0.00122576	0.816475
ENSMMUG00000022373	vlPFC	-0.00559122	0.852578
ENSMMUG00000022379	vlPFC	0.0155407	0.536839
ENSMMUG00000022381	vlPFC	0.00849416	0.846711
ENSMMUG00000022383	vlPFC	-4.1097e-05	0.773724
ENSMMUG00000022387	vlPFC	0.0105282	0.587038
ENSMMUG00000022388	vlPFC	0.030656	0.361311
ENSMMUG00000022395	vlPFC	0.0481026	0.578152
ENSMMUG00000022406	vlPFC	-0.0200097	0.731943
ENSMMUG00000022407	vlPFC	-0.00136278	0.868306
ENSMMUG00000022411	vlPFC	0.0118203	0.704902
ENSMMUG00000022412	vlPFC	0.00409138	0.745775
ENSMMUG00000022414	vlPFC	-0.0608655	0.00497335
ENSMMUG00000022416	vlPFC	0.0437562	0.57249
ENSMMUG00000022417	vlPFC	-0.0123748	0.781809
ENSMMUG00000022419	vlPFC	-0.0193085	0.733046
ENSMMUG00000022426	vlPFC	0.0104066	0.659641
ENSMMUG00000022428	vlPFC	-0.0144582	0.690458
ENSMMUG00000022429	vlPFC	-0.00100967	0.804547
ENSMMUG00000022430	vlPFC	-0.0186879	0.788912
ENSMMUG00000022441	vlPFC	-0.00393211	0.77822
ENSMMUG00000022442	vlPFC	-0.0128056	0.609525
ENSMMUG00000022443	vlPFC	-0.00196687	0.905559
ENSMMUG00000022445	vlPFC	-0.0502024	0.512904
ENSMMUG00000022449	vlPFC	-0.00143055	0.816101
ENSMMUG00000022451	vlPFC	-0.0238804	0.668715
ENSMMUG00000022452	vlPFC	0.0225271	0.545479
ENSMMUG00000022454	vlPFC	0.00111457	0.812115
ENSMMUG00000022458	vlPFC	-0.080877	0.382232
ENSMMUG00000022469	vlPFC	-0.0674464	0.25453
ENSMMUG00000022478	vlPFC	0.001788	0.725221
ENSMMUG00000022485	vlPFC	0.00765537	0.781986
ENSMMUG00000022489	vlPFC	-0.0234528	0.592974
ENSMMUG00000022495	vlPFC	0.0239029	0.64841
ENSMMUG00000022498	vlPFC	0.00158731	0.719592
ENSMMUG00000022499	vlPFC	-0.0151394	0.621979
ENSMMUG00000022500	vlPFC	0.0191216	0.772653
ENSMMUG00000022508	vlPFC	-0.0149014	0.632047
ENSMMUG00000022511	vlPFC	-0.054336	0.191736
ENSMMUG00000022513	vlPFC	0.0606697	0.202333
ENSMMUG00000022514	vlPFC	-0.0805107	0.420035
ENSMMUG00000022515	vlPFC	-0.00769623	0.780826
ENSMMUG00000022518	vlPFC	0.0472555	0.266342
ENSMMUG00000022519	vlPFC	0.00166887	0.856148
ENSMMUG00000022520	vlPFC	0.0560938	0.58868
ENSMMUG00000022522	vlPFC	0.0277972	0.376939
ENSMMUG00000022523	vlPFC	0.00754544	0.706889
ENSMMUG00000022524	vlPFC	-0.00214975	0.795119
ENSMMUG00000022526	vlPFC	0.00276783	0.933476
ENSMMUG00000022528	vlPFC	-0.0129017	0.804485
ENSMMUG00000022530	vlPFC	-0.00135874	0.860129
ENSMMUG00000022532	vlPFC	-0.00151333	0.78272
ENSMMUG00000022539	vlPFC	-0.0107387	0.781797
ENSMMUG00000022547	vlPFC	-0.0434803	0.297193
ENSMMUG00000022555	vlPFC	0.00320342	0.847503
ENSMMUG00000022568	vlPFC	0.000627043	0.748313
ENSMMUG00000022570	vlPFC	0.0140335	0.360266
ENSMMUG00000022572	vlPFC	-0.0149175	0.672831
ENSMMUG00000022574	vlPFC	-0.140824	0.105834
ENSMMUG00000022575	vlPFC	-0.00628091	0.879646
ENSMMUG00000022583	vlPFC	-0.0921922	0.231486
ENSMMUG00000022589	vlPFC	0.00114905	0.86166
ENSMMUG00000022590	vlPFC	-0.00653689	0.639148
ENSMMUG00000022595	vlPFC	0.0161381	0.770057
ENSMMUG00000022598	vlPFC	0.0265393	0.665389
ENSMMUG00000022601	vlPFC	-0.116799	0.31346
ENSMMUG00000022602	vlPFC	0.0119429	0.747404
ENSMMUG00000022604	vlPFC	0.00360216	0.822423
ENSMMUG00000022606	vlPFC	0.0333737	0.0982956
ENSMMUG00000022614	vlPFC	0.0159963	0.602432
ENSMMUG00000022617	vlPFC	-0.00446432	0.709101
ENSMMUG00000022618	vlPFC	-0.0255441	0.476922
ENSMMUG00000022619	vlPFC	-0.240473	4.96038e-10
ENSMMUG00000022620	vlPFC	0.00235961	0.841863
ENSMMUG00000022622	vlPFC	0.00441763	0.867178
ENSMMUG00000022627	vlPFC	-0.030296	0.694941
ENSMMUG00000022628	vlPFC	-0.0133204	0.779359
ENSMMUG00000022629	vlPFC	0.00604732	0.706803
ENSMMUG00000022630	vlPFC	0.0160094	0.626882
ENSMMUG00000022631	vlPFC	0.0227776	0.705902
ENSMMUG00000022632	vlPFC	0.00076847	0.892433
ENSMMUG00000022633	vlPFC	0.0410141	0.651297
ENSMMUG00000022639	vlPFC	-0.025778	0.714008
ENSMMUG00000022641	vlPFC	-0.0487811	0.616496
ENSMMUG00000022643	vlPFC	-0.062548	0.453101
ENSMMUG00000022644	vlPFC	-0.00121177	0.895954
ENSMMUG00000022645	vlPFC	-0.0532141	0.191855
ENSMMUG00000022647	vlPFC	-0.0162138	0.823216
ENSMMUG00000022648	vlPFC	-0.0288024	0.695139
ENSMMUG00000022654	vlPFC	-0.0146029	0.769665
ENSMMUG00000022660	vlPFC	-0.00318639	0.821255
ENSMMUG00000022664	vlPFC	-0.0228371	0.687617
ENSMMUG00000022665	vlPFC	-0.0202324	0.750755
ENSMMUG00000022667	vlPFC	-0.0552101	0.459073
ENSMMUG00000022668	vlPFC	0.0331148	0.460433
ENSMMUG00000022669	vlPFC	0.0118296	0.791208
ENSMMUG00000022674	vlPFC	0.00374511	0.873883
ENSMMUG00000022676	vlPFC	0.0692634	0.100277
ENSMMUG00000022685	vlPFC	-0.0181892	0.77318
ENSMMUG00000022687	vlPFC	0.0133179	0.806986
ENSMMUG00000022689	vlPFC	0.0322956	0.612223
ENSMMUG00000022690	vlPFC	0.0141357	0.746869
ENSMMUG00000022692	vlPFC	-0.0817957	0.403089
ENSMMUG00000022693	vlPFC	-0.00635636	0.824347
ENSMMUG00000022694	vlPFC	-0.0046546	0.819056
ENSMMUG00000022695	vlPFC	-0.000896415	0.783065
ENSMMUG00000022696	vlPFC	0.0034507	0.447206
ENSMMUG00000022698	vlPFC	0.0347234	0.533449
ENSMMUG00000022699	vlPFC	-0.0021895	0.820269
ENSMMUG00000022702	vlPFC	0.00259112	0.788191
ENSMMUG00000022713	vlPFC	0.000248974	0.804191
ENSMMUG00000022714	vlPFC	0.0185723	0.581238
ENSMMUG00000022715	vlPFC	0.024999	0.496298
ENSMMUG00000022717	vlPFC	-0.0173653	0.719793
ENSMMUG00000022721	vlPFC	-0.0440471	0.512117
ENSMMUG00000022725	vlPFC	-0.00829853	0.716641
ENSMMUG00000022726	vlPFC	0.0369407	0.566215
ENSMMUG00000022727	vlPFC	-0.0622955	0.369937
ENSMMUG00000022732	vlPFC	-0.05311	0.529153
ENSMMUG00000022735	vlPFC	-0.0369417	0.35674
ENSMMUG00000022740	vlPFC	-0.0165119	0.76785
ENSMMUG00000022742	vlPFC	0.0190885	0.769833
ENSMMUG00000022744	vlPFC	-0.0220678	0.753988
ENSMMUG00000022750	vlPFC	0.0147703	0.777073
ENSMMUG00000022751	vlPFC	0.0970709	0.0441696
ENSMMUG00000022765	vlPFC	0.00692028	0.816483
ENSMMUG00000022767	vlPFC	0.00721263	0.827377
ENSMMUG00000022768	vlPFC	-0.0559227	0.23198
ENSMMUG00000022769	vlPFC	-0.00895249	0.769383
ENSMMUG00000022770	vlPFC	-0.0135388	0.675664
ENSMMUG00000022772	vlPFC	0.0635772	0.154145
ENSMMUG00000022773	vlPFC	-0.0068292	0.874229
ENSMMUG00000022776	vlPFC	0.00665284	0.786418
ENSMMUG00000022777	vlPFC	-0.00238624	0.836395
ENSMMUG00000022782	vlPFC	-0.0185807	0.792903
ENSMMUG00000022785	vlPFC	-0.11081	0.0697217
ENSMMUG00000022789	vlPFC	-0.0221864	0.713126
ENSMMUG00000022791	vlPFC	-0.000232251	0.798486
ENSMMUG00000022802	vlPFC	-0.00951	0.814497
ENSMMUG00000022806	vlPFC	0.0135444	0.73741
ENSMMUG00000022808	vlPFC	-0.037815	0.619946
ENSMMUG00000022812	vlPFC	0.00389532	0.862035
ENSMMUG00000022817	vlPFC	0.0198344	0.716306
ENSMMUG00000022818	vlPFC	-0.00649602	0.781171
ENSMMUG00000022824	vlPFC	-0.0829959	0.00796202
ENSMMUG00000022825	vlPFC	-0.010628	0.564712
ENSMMUG00000022831	vlPFC	0.000707041	0.970897
ENSMMUG00000022836	vlPFC	-0.0059072	0.801046
ENSMMUG00000022838	vlPFC	-0.00357919	0.839112
ENSMMUG00000022841	vlPFC	0.0271562	0.416828
ENSMMUG00000022842	vlPFC	-0.0270313	0.686726
ENSMMUG00000022843	vlPFC	-0.0262624	0.728817
ENSMMUG00000022844	vlPFC	0.0640965	0.0694268
ENSMMUG00000022853	vlPFC	0.0526689	0.116484
ENSMMUG00000022858	vlPFC	0.0154966	0.796475
ENSMMUG00000022859	vlPFC	0.0659792	0.469876
ENSMMUG00000022860	vlPFC	-0.0288558	0.666375
ENSMMUG00000022862	vlPFC	-0.00879632	0.81832
ENSMMUG00000022867	vlPFC	0.041416	0.379798
ENSMMUG00000022872	vlPFC	-0.00573912	0.761451
ENSMMUG00000022873	vlPFC	-0.00207155	0.822632
ENSMMUG00000022875	vlPFC	0.0198611	0.732732
ENSMMUG00000022877	vlPFC	0.0180144	0.756605
ENSMMUG00000022879	vlPFC	0.0252298	0.394719
ENSMMUG00000022881	vlPFC	-0.0392567	0.479765
ENSMMUG00000022884	vlPFC	-0.00619795	0.792303
ENSMMUG00000022888	vlPFC	0.0348477	0.626024
ENSMMUG00000022891	vlPFC	0.125862	0.149775
ENSMMUG00000022895	vlPFC	0.0184829	0.577637
ENSMMUG00000022901	vlPFC	-0.0210684	0.745791
ENSMMUG00000022903	vlPFC	-0.0016204	0.814965
ENSMMUG00000022907	vlPFC	0.00533543	0.712644
ENSMMUG00000022908	vlPFC	0.0410476	0.282358
ENSMMUG00000022913	vlPFC	0.00992384	0.822413
ENSMMUG00000022914	vlPFC	-0.0489912	0.205589
ENSMMUG00000022919	vlPFC	-0.0291392	0.677256
ENSMMUG00000022920	vlPFC	-0.109638	0.313972
ENSMMUG00000022922	vlPFC	0.02902	0.692366
ENSMMUG00000022923	vlPFC	-0.00384047	0.838146
ENSMMUG00000022926	vlPFC	-0.0130067	0.805317
ENSMMUG00000022930	vlPFC	-0.00299333	0.728796
ENSMMUG00000022931	vlPFC	0.0417328	0.530251
ENSMMUG00000022933	vlPFC	0.0210832	0.760205
ENSMMUG00000022934	vlPFC	0.0190346	0.729611
ENSMMUG00000022935	vlPFC	7.62326e-05	0.861967
ENSMMUG00000022938	vlPFC	-0.060091	0.151501
ENSMMUG00000022939	vlPFC	0.0622031	0.494931
ENSMMUG00000022942	vlPFC	0.04009	0.513395
ENSMMUG00000022944	vlPFC	-0.0082728	0.803632
ENSMMUG00000022950	vlPFC	0.0138917	0.810469
ENSMMUG00000022961	vlPFC	0.00574438	0.774661
ENSMMUG00000022963	vlPFC	0.0116961	0.597229
ENSMMUG00000022965	vlPFC	-0.022671	0.4653
ENSMMUG00000022967	vlPFC	0.0250148	0.477782
ENSMMUG00000022975	vlPFC	0.0281682	0.720232
ENSMMUG00000022976	vlPFC	0.0493559	0.426841
ENSMMUG00000022979	vlPFC	-0.0531582	0.105895
ENSMMUG00000022989	vlPFC	-8.15607e-05	0.836936
ENSMMUG00000022990	vlPFC	-0.0060735	0.829426
ENSMMUG00000022994	vlPFC	0.0298873	0.439832
ENSMMUG00000022995	vlPFC	0.00965758	0.728466
ENSMMUG00000022996	vlPFC	0.0237119	0.735719
ENSMMUG00000023003	vlPFC	0.00715459	0.818997
ENSMMUG00000023006	vlPFC	-0.0298082	0.646098
ENSMMUG00000023009	vlPFC	-0.0386757	0.652936
ENSMMUG00000023012	vlPFC	-0.0143979	0.801382
ENSMMUG00000023021	vlPFC	0.00403863	0.857784
ENSMMUG00000023025	vlPFC	-0.00109734	0.830324
ENSMMUG00000023027	vlPFC	0.0256078	0.752839
ENSMMUG00000023028	vlPFC	-0.0926256	0.0278391
ENSMMUG00000023029	vlPFC	0.00292483	0.936621
ENSMMUG00000023030	vlPFC	-0.00727355	0.734888
ENSMMUG00000023032	vlPFC	-0.000878657	0.799936
ENSMMUG00000023033	vlPFC	0.0320293	0.673299
ENSMMUG00000023034	vlPFC	0.0192009	0.661016
ENSMMUG00000023036	vlPFC	-0.00216505	0.901921
ENSMMUG00000023038	vlPFC	0.00260215	0.850433
ENSMMUG00000023046	vlPFC	0.0323126	0.664273
ENSMMUG00000023048	vlPFC	0.000542814	0.80118
ENSMMUG00000023051	vlPFC	-0.113129	0.147606
ENSMMUG00000023053	vlPFC	0.0909862	0.355534
ENSMMUG00000023054	vlPFC	0.00836062	0.663634
ENSMMUG00000023062	vlPFC	0.0062106	0.722927
ENSMMUG00000023070	vlPFC	0.0236981	0.680963
ENSMMUG00000023071	vlPFC	-0.0428431	0.403964
ENSMMUG00000023075	vlPFC	-0.0479634	0.485641
ENSMMUG00000023077	vlPFC	-0.0524024	0.376527
ENSMMUG00000023081	vlPFC	-0.0540612	0.519873
ENSMMUG00000023083	vlPFC	-0.00992003	0.785139
ENSMMUG00000023085	vlPFC	0.00573105	0.757225
ENSMMUG00000023086	vlPFC	-0.105946	0.15174
ENSMMUG00000023089	vlPFC	-0.0880681	0.0436091
ENSMMUG00000023094	vlPFC	0.0160912	0.75507
ENSMMUG00000023099	vlPFC	0.0159665	0.685202
ENSMMUG00000023104	vlPFC	0.0116242	0.712434
ENSMMUG00000023107	vlPFC	0.1052	0.282683
ENSMMUG00000023115	vlPFC	0.00466896	0.75852
ENSMMUG00000023116	vlPFC	-0.0241586	0.711557
ENSMMUG00000023117	vlPFC	0.0107144	0.679305
ENSMMUG00000023119	vlPFC	-0.0486678	0.588846
ENSMMUG00000023124	vlPFC	0.0184967	0.697781
ENSMMUG00000023125	vlPFC	-0.00695124	0.834535
ENSMMUG00000023132	vlPFC	0.00595337	0.738493
ENSMMUG00000023134	vlPFC	-0.00527679	0.833402
ENSMMUG00000023138	vlPFC	-0.000279254	0.984077
ENSMMUG00000023139	vlPFC	-0.0251133	0.4677
ENSMMUG00000023140	vlPFC	0.0400782	0.18727
ENSMMUG00000023141	vlPFC	0.0141722	0.799884
ENSMMUG00000023144	vlPFC	0.0995264	0.00509827
ENSMMUG00000023145	vlPFC	0.0919724	0.143449
ENSMMUG00000023146	vlPFC	-0.00628588	0.827913
ENSMMUG00000023147	vlPFC	0.00705276	0.80959
ENSMMUG00000023149	vlPFC	-0.0032698	0.825407
ENSMMUG00000023150	vlPFC	-0.00246645	0.848697
ENSMMUG00000023152	vlPFC	0.000865615	0.796055
ENSMMUG00000023157	vlPFC	-0.00738231	0.785455
ENSMMUG00000023161	vlPFC	0.0329463	0.281245
ENSMMUG00000023167	vlPFC	0.0532833	0.290833
ENSMMUG00000023168	vlPFC	0.0147474	0.742221
ENSMMUG00000023172	vlPFC	-0.120571	0.190789
ENSMMUG00000023176	vlPFC	-0.0636621	0.532758
ENSMMUG00000023177	vlPFC	-0.0237614	0.725322
ENSMMUG00000023178	vlPFC	-0.00690015	0.837341
ENSMMUG00000023181	vlPFC	-0.0479	0.620629
ENSMMUG00000023185	vlPFC	-0.0191267	0.554763
ENSMMUG00000023189	vlPFC	0.0113874	0.832104
ENSMMUG00000023190	vlPFC	-0.0318873	0.49679
ENSMMUG00000023192	vlPFC	0.00431784	0.827466
ENSMMUG00000023199	vlPFC	-0.0211046	0.720977
ENSMMUG00000023203	vlPFC	-0.172653	0.0703373
ENSMMUG00000023206	vlPFC	-0.00731253	0.724201
ENSMMUG00000023207	vlPFC	-0.0149874	0.63525
ENSMMUG00000023208	vlPFC	0.0481986	0.0959523
ENSMMUG00000023216	vlPFC	-0.00600595	0.821464
ENSMMUG00000023221	vlPFC	-0.00794793	0.569574
ENSMMUG00000023225	vlPFC	-0.00742041	0.715988
ENSMMUG00000023226	vlPFC	0.00405412	0.873251
ENSMMUG00000023230	vlPFC	0.00528466	0.676891
ENSMMUG00000023234	vlPFC	0.00367255	0.822391
ENSMMUG00000023235	vlPFC	-0.00125815	0.830553
ENSMMUG00000023236	vlPFC	0.0989819	0.108729
ENSMMUG00000023240	vlPFC	0.000727705	0.685669
ENSMMUG00000023242	vlPFC	-0.0304149	0.581585
ENSMMUG00000023244	vlPFC	0.00169201	0.762399
ENSMMUG00000023245	vlPFC	0.0536493	0.571985
ENSMMUG00000023248	vlPFC	-0.0277167	0.707152
ENSMMUG00000023249	vlPFC	0.0123868	0.697169
ENSMMUG00000023251	vlPFC	-0.129125	0.0172788
ENSMMUG00000023254	vlPFC	0.00617962	0.694462
ENSMMUG00000023255	vlPFC	0.0811719	0.0759301
ENSMMUG00000023257	vlPFC	-0.000954667	0.800863
ENSMMUG00000023258	vlPFC	-0.0137273	0.782186
ENSMMUG00000023260	vlPFC	-0.0156864	0.786219
ENSMMUG00000023261	vlPFC	-0.0135834	0.781149
ENSMMUG00000023263	vlPFC	0.0381216	0.56037
ENSMMUG00000023265	vlPFC	-0.0230968	0.608658
ENSMMUG00000023272	vlPFC	-0.00590552	0.838445
ENSMMUG00000023274	vlPFC	0.00782871	0.749171
ENSMMUG00000023277	vlPFC	0.000441266	0.905369
ENSMMUG00000023282	vlPFC	-0.0184778	0.603311
ENSMMUG00000023286	vlPFC	0.0124165	0.753247
ENSMMUG00000023288	vlPFC	0.0294946	0.334182
ENSMMUG00000023290	vlPFC	0.0126542	0.790731
ENSMMUG00000023291	vlPFC	0.0121355	0.852064
ENSMMUG00000023293	vlPFC	-0.020105	0.493689
ENSMMUG00000023294	vlPFC	0.0109887	0.802523
ENSMMUG00000023295	vlPFC	-0.00261174	0.825075
ENSMMUG00000023297	vlPFC	0.0814103	0.104714
ENSMMUG00000023299	vlPFC	-0.0285471	0.642392
ENSMMUG00000023300	vlPFC	0.0642314	0.518796
ENSMMUG00000023303	vlPFC	0.0311172	0.716871
ENSMMUG00000023304	vlPFC	-0.0536408	0.493022
ENSMMUG00000023305	vlPFC	0.00020739	0.841423
ENSMMUG00000023308	vlPFC	-0.00557786	0.818087
ENSMMUG00000023311	vlPFC	-0.00239117	0.791117
ENSMMUG00000023312	vlPFC	0.0256981	0.445816
ENSMMUG00000023316	vlPFC	-0.000180031	0.871047
ENSMMUG00000023318	vlPFC	0.0254682	0.393774
ENSMMUG00000023319	vlPFC	0.00446625	0.815728
ENSMMUG00000023322	vlPFC	0.00346324	0.859075
ENSMMUG00000023326	vlPFC	0.0092282	0.779421
ENSMMUG00000023333	vlPFC	-0.0118282	0.80362
ENSMMUG00000023335	vlPFC	-0.0243117	0.747457
ENSMMUG00000023340	vlPFC	0.111101	0.3081
ENSMMUG00000023350	vlPFC	0.0274829	0.740463
ENSMMUG00000023357	vlPFC	0.00253073	0.828901
ENSMMUG00000023358	vlPFC	-0.00244545	0.788122
ENSMMUG00000023361	vlPFC	0.0071096	0.783382
ENSMMUG00000023364	vlPFC	0.0377747	0.483183
ENSMMUG00000023365	vlPFC	-0.0136837	0.786362
ENSMMUG00000023372	vlPFC	-0.00355658	0.843651
ENSMMUG00000023375	vlPFC	0.00591465	0.743373
ENSMMUG00000023377	vlPFC	0.055119	0.51466
ENSMMUG00000023378	vlPFC	-0.0206455	0.74706
ENSMMUG00000023389	vlPFC	0.0275298	0.725222
ENSMMUG00000023391	vlPFC	0.00530312	0.807808
ENSMMUG00000023392	vlPFC	0.0161115	0.743895
ENSMMUG00000023397	vlPFC	-0.0035289	0.797123
ENSMMUG00000023398	vlPFC	-0.0700359	0.172267
ENSMMUG00000023400	vlPFC	-0.00301106	0.790573
ENSMMUG00000023401	vlPFC	0.0218242	0.730023
ENSMMUG00000023403	vlPFC	0.031909	0.492968
ENSMMUG00000023406	vlPFC	0.0636417	0.44293
ENSMMUG00000023411	vlPFC	-0.0303782	0.584057
ENSMMUG00000023412	vlPFC	0.00734846	0.662555
ENSMMUG00000023418	vlPFC	-0.0119487	0.603694
ENSMMUG00000023419	vlPFC	0.000909992	0.822929
ENSMMUG00000023427	vlPFC	0.0692589	0.0405074
ENSMMUG00000023431	vlPFC	-0.00159441	0.894196
ENSMMUG00000023437	vlPFC	-0.0161892	0.788371
ENSMMUG00000023438	vlPFC	-0.0157999	0.680157
ENSMMUG00000023441	vlPFC	-0.0351901	0.645861
ENSMMUG00000023442	vlPFC	-0.00534194	0.823943
ENSMMUG00000023443	vlPFC	0.0557842	0.0971571
ENSMMUG00000023446	vlPFC	0.00300028	0.849357
ENSMMUG00000023449	vlPFC	0.0606876	0.0323248
ENSMMUG00000023450	vlPFC	0.0281907	0.639874
ENSMMUG00000023454	vlPFC	0.00219632	0.858688
ENSMMUG00000023456	vlPFC	0.00473428	0.843707
ENSMMUG00000023462	vlPFC	0.0160728	0.690136
ENSMMUG00000023469	vlPFC	-0.0479849	0.527579
ENSMMUG00000023470	vlPFC	-0.0031981	0.743489
ENSMMUG00000023471	vlPFC	0.00146225	0.903879
ENSMMUG00000023477	vlPFC	-0.00110525	0.935295
ENSMMUG00000023479	vlPFC	0.0395301	0.662833
ENSMMUG00000023488	vlPFC	-0.0980353	0.270283
ENSMMUG00000023490	vlPFC	-0.0343307	0.464792
ENSMMUG00000023494	vlPFC	0.00623682	0.847492
ENSMMUG00000023495	vlPFC	0.037886	0.355147
ENSMMUG00000023498	vlPFC	0.0154587	0.55008
ENSMMUG00000023510	vlPFC	-0.0289956	0.7171
ENSMMUG00000023513	vlPFC	-0.0892459	0.32409
ENSMMUG00000023515	vlPFC	-0.0183521	0.619001
ENSMMUG00000023517	vlPFC	-0.0273324	0.528064
ENSMMUG00000023526	vlPFC	0.0868531	0.300972
ENSMMUG00000023527	vlPFC	-0.0133586	0.587964
ENSMMUG00000023531	vlPFC	0.0351451	0.651938
ENSMMUG00000023533	vlPFC	-0.0065873	0.821084
ENSMMUG00000023541	vlPFC	0.00206037	0.850671
ENSMMUG00000023543	vlPFC	0.0247968	0.728132
ENSMMUG00000023551	vlPFC	0.0132348	0.670944
ENSMMUG00000023552	vlPFC	-0.0081812	0.797088
ENSMMUG00000023554	vlPFC	-0.00337657	0.821543
ENSMMUG00000023556	vlPFC	0.00604739	0.705619
ENSMMUG00000023558	vlPFC	0.0410844	0.271697
ENSMMUG00000023559	vlPFC	0.0209222	0.761554
ENSMMUG00000023567	vlPFC	0.00921434	0.792165
ENSMMUG00000023581	vlPFC	0.0438942	0.634753
ENSMMUG00000023598	vlPFC	0.023779	0.324514
ENSMMUG00000023599	vlPFC	0.0201659	0.589418
ENSMMUG00000023600	vlPFC	-0.0194357	0.743099
ENSMMUG00000023601	vlPFC	0.0291271	0.457747
ENSMMUG00000023603	vlPFC	-0.0601481	0.524887
ENSMMUG00000023604	vlPFC	0.00212965	0.833456
ENSMMUG00000023612	vlPFC	0.00661245	0.830633
ENSMMUG00000023616	vlPFC	0.0177968	0.747327
ENSMMUG00000023620	vlPFC	0.0183017	0.62925
ENSMMUG00000023621	vlPFC	0.00855142	0.804564
ENSMMUG00000023622	vlPFC	0.00168822	0.844036
ENSMMUG00000023623	vlPFC	0.00156592	0.854995
ENSMMUG00000023627	vlPFC	0.00559817	0.897053
ENSMMUG00000023634	vlPFC	-0.0183396	0.772768
ENSMMUG00000023636	vlPFC	-0.0281237	0.724822
ENSMMUG00000023640	vlPFC	0.00288807	0.928318
ENSMMUG00000023643	vlPFC	0.0030343	0.886383
ENSMMUG00000023646	vlPFC	-0.0198977	0.774485
ENSMMUG00000023648	vlPFC	-0.00964485	0.848852
ENSMMUG00000023649	vlPFC	-0.0753744	0.156527
ENSMMUG00000023650	vlPFC	0.0166335	0.576527
ENSMMUG00000023651	vlPFC	0.00587994	0.673
ENSMMUG00000023656	vlPFC	-0.020463	0.729387
ENSMMUG00000023657	vlPFC	-0.0154385	0.757272
ENSMMUG00000023659	vlPFC	-0.00193421	0.893324
ENSMMUG00000023667	vlPFC	-0.0088634	0.817451
ENSMMUG00000023668	vlPFC	0.00801242	0.848427
ENSMMUG00000023669	vlPFC	-0.014242	0.46864
ENSMMUG00000023671	vlPFC	0.0813291	0.0239358
ENSMMUG00000023674	vlPFC	0.0345479	0.619551
ENSMMUG00000023675	vlPFC	-0.00126544	0.745017
ENSMMUG00000023677	vlPFC	0.0116806	0.776607
ENSMMUG00000023678	vlPFC	0.0389551	0.603415
ENSMMUG00000023679	vlPFC	0.0552462	0.505307
ENSMMUG00000023681	vlPFC	-0.00610494	0.750258
ENSMMUG00000023685	vlPFC	0.0119787	0.688356
ENSMMUG00000023690	vlPFC	0.0267996	0.677953
ENSMMUG00000023691	vlPFC	-0.00147855	0.814446
ENSMMUG00000023694	vlPFC	0.00568461	0.868206
ENSMMUG00000023698	vlPFC	-0.00165187	0.900208
ENSMMUG00000023702	vlPFC	0.0151858	0.801168
ENSMMUG00000023717	vlPFC	-0.0140026	0.583253
ENSMMUG00000023718	vlPFC	-0.00881754	0.632526
ENSMMUG00000023719	vlPFC	-0.0426898	0.589013
ENSMMUG00000023738	vlPFC	0.0251231	0.515225
ENSMMUG00000023751	vlPFC	0.0440394	0.593762
ENSMMUG00000023756	vlPFC	-0.0128685	0.827296
ENSMMUG00000023758	vlPFC	-0.0185267	0.770953
ENSMMUG00000023760	vlPFC	-0.00346726	0.828717
ENSMMUG00000023762	vlPFC	0.07307	0.0259676
ENSMMUG00000023766	vlPFC	-0.0125882	0.893704
ENSMMUG00000023767	vlPFC	-0.00773222	0.744667
ENSMMUG00000023773	vlPFC	0.00165893	0.78773
ENSMMUG00000023775	vlPFC	-0.0127026	0.803504
ENSMMUG00000023776	vlPFC	-0.018853	0.757823
ENSMMUG00000023778	vlPFC	-0.0192495	0.697516
ENSMMUG00000023780	vlPFC	-0.123419	0.109161
ENSMMUG00000023784	vlPFC	-3.75305e-05	0.918428
ENSMMUG00000023785	vlPFC	0.0112404	0.796218
ENSMMUG00000023790	vlPFC	0.0455171	0.328718
ENSMMUG00000023791	vlPFC	-0.0240905	0.735158
ENSMMUG00000023795	vlPFC	-0.000892071	0.868951
ENSMMUG00000023797	vlPFC	0.00581008	0.692338
ENSMMUG00000023798	vlPFC	-0.0244063	0.475251
ENSMMUG00000023802	vlPFC	0.0146334	0.793693
ENSMMUG00000023803	vlPFC	0.00079391	0.844523
ENSMMUG00000023806	vlPFC	-0.0405788	0.664559
ENSMMUG00000023809	vlPFC	-0.0122108	0.78279
ENSMMUG00000023812	vlPFC	-0.00594768	0.904017
ENSMMUG00000023816	vlPFC	0.0177099	0.769589
ENSMMUG00000026981	vlPFC	-0.0220863	0.441707
ENSMMUG00000028695	vlPFC	0.00717348	0.823608
ENSMMUG00000028699	vlPFC	0.00937184	0.811966
ENSMMUG00000028733	vlPFC	-0.0780253	0.101876
ENSMMUG00000028734	vlPFC	-0.0119017	0.596779
ENSMMUG00000028736	vlPFC	0.0120116	0.737836
ENSMMUG00000028738	vlPFC	0.0135964	0.828214
ENSMMUG00000028743	vlPFC	-0.000999193	0.846041
ENSMMUG00000028749	vlPFC	0.014858	0.703609
ENSMMUG00000028765	vlPFC	0.0347432	0.512891
ENSMMUG00000028767	vlPFC	-0.0269842	0.354679
ENSMMUG00000028771	vlPFC	-0.00415881	0.706746
ENSMMUG00000028772	vlPFC	-0.00314481	0.816411
ENSMMUG00000028776	vlPFC	0.0013711	0.692072
ENSMMUG00000028785	vlPFC	-0.0999427	0.330175
ENSMMUG00000028798	vlPFC	0.00595247	0.7638
ENSMMUG00000028800	vlPFC	0.00333558	0.79369
ENSMMUG00000028833	vlPFC	-0.0176922	0.699907
ENSMMUG00000028834	vlPFC	-0.00703692	0.566761
ENSMMUG00000028849	vlPFC	-0.011834	0.676477
ENSMMUG00000028852	vlPFC	0.030121	0.693454
ENSMMUG00000028855	vlPFC	-0.0101	0.688573
ENSMMUG00000028863	vlPFC	0.0237169	0.74377
ENSMMUG00000028866	vlPFC	-0.0273402	0.401998
ENSMMUG00000028881	vlPFC	0.0102082	0.793541
ENSMMUG00000028882	vlPFC	0.027445	0.623787
ENSMMUG00000028886	vlPFC	0.0212911	0.74707
ENSMMUG00000028889	vlPFC	-0.0151949	0.66023
ENSMMUG00000028891	vlPFC	0.0783488	0.222572
ENSMMUG00000028895	vlPFC	-0.0709119	0.226269
ENSMMUG00000028905	vlPFC	-0.0188417	0.631413
ENSMMUG00000028906	vlPFC	0.0111551	0.762061
ENSMMUG00000028907	vlPFC	-0.00933589	0.755717
ENSMMUG00000028914	vlPFC	0.0144627	0.798528
ENSMMUG00000028920	vlPFC	0.00490931	0.888288
ENSMMUG00000028921	vlPFC	0.00132166	0.793574
ENSMMUG00000028925	vlPFC	-0.00016377	0.849214
ENSMMUG00000028926	vlPFC	0.0406767	0.648233
ENSMMUG00000028928	vlPFC	0.0237054	0.731632
ENSMMUG00000028931	vlPFC	0.0508218	0.571762
ENSMMUG00000028941	vlPFC	0.0238102	0.69026
ENSMMUG00000028946	vlPFC	-0.061957	0.153646
ENSMMUG00000028947	vlPFC	-0.028018	0.516362
ENSMMUG00000028948	vlPFC	0.00840642	0.78861
ENSMMUG00000028950	vlPFC	-0.0169948	0.538789
ENSMMUG00000028974	vlPFC	-0.0581872	0.567747
ENSMMUG00000028999	vlPFC	0.0222906	0.417776
ENSMMUG00000029011	vlPFC	0.05111	0.199701
ENSMMUG00000029026	vlPFC	-0.0134708	0.736275
ENSMMUG00000029059	vlPFC	0.0195246	0.742465
ENSMMUG00000029062	vlPFC	0.00525247	0.864243
ENSMMUG00000029064	vlPFC	0.0219418	0.740717
ENSMMUG00000029068	vlPFC	0.0294699	0.690013
ENSMMUG00000029071	vlPFC	-0.000838649	0.814689
ENSMMUG00000029105	vlPFC	0.0246214	0.514219
ENSMMUG00000029125	vlPFC	0.00195765	0.799754
ENSMMUG00000029159	vlPFC	-0.00392727	0.846309
ENSMMUG00000029174	vlPFC	0.0271924	0.653639
ENSMMUG00000029176	vlPFC	0.00771489	0.841126
ENSMMUG00000029177	vlPFC	0.00576786	0.865368
ENSMMUG00000029181	vlPFC	0.0207304	0.739472
ENSMMUG00000029197	vlPFC	-0.010134	0.836683
ENSMMUG00000029250	vlPFC	0.0161148	0.821665
ENSMMUG00000029256	vlPFC	-0.0148629	0.707095
ENSMMUG00000029263	vlPFC	0.0999984	0.33038
ENSMMUG00000029265	vlPFC	0.0267653	0.709397
ENSMMUG00000029267	vlPFC	-0.0261803	0.549955
ENSMMUG00000029273	vlPFC	0.0728991	0.0384654
ENSMMUG00000029293	vlPFC	-0.0229797	0.710332
ENSMMUG00000029296	vlPFC	0.0178385	0.795613
ENSMMUG00000029350	vlPFC	-0.032771	0.620253
ENSMMUG00000029358	vlPFC	-0.0424729	0.63991
ENSMMUG00000029366	vlPFC	-0.00452359	0.746426
ENSMMUG00000029367	vlPFC	-0.0113221	0.748268
ENSMMUG00000029407	vlPFC	-0.0011367	0.876739
ENSMMUG00000029421	vlPFC	0.00195359	0.667368
ENSMMUG00000029445	vlPFC	0.00705691	0.790225
ENSMMUG00000029462	vlPFC	0.00302312	0.691058
ENSMMUG00000029463	vlPFC	-0.00124315	0.856493
ENSMMUG00000029507	vlPFC	0.0143146	0.647128
ENSMMUG00000029510	vlPFC	-0.0155966	0.757679
ENSMMUG00000029592	vlPFC	-0.0395694	0.61645
ENSMMUG00000029638	vlPFC	0.00245882	0.806649
ENSMMUG00000029652	vlPFC	-0.0102259	0.804899
ENSMMUG00000029662	vlPFC	0.0144925	0.787708
ENSMMUG00000029682	vlPFC	-0.0329854	0.641564
ENSMMUG00000029700	vlPFC	-0.00726133	0.827633
ENSMMUG00000029767	vlPFC	-0.0124872	0.5936
ENSMMUG00000029768	vlPFC	0.0302553	0.576987
ENSMMUG00000029787	vlPFC	-0.0104968	0.802984
ENSMMUG00000029791	vlPFC	-0.0409588	0.559505
ENSMMUG00000029799	vlPFC	-0.176962	0.0239848
ENSMMUG00000029827	vlPFC	0.00955603	0.755778
ENSMMUG00000029833	vlPFC	0.00777275	0.814339
ENSMMUG00000029834	vlPFC	-0.0146519	0.698769
ENSMMUG00000029871	vlPFC	0.00898964	0.716429
ENSMMUG00000029909	vlPFC	0.00226281	0.791733
ENSMMUG00000029927	vlPFC	0.030354	0.652688
ENSMMUG00000029939	vlPFC	-0.0326474	0.396794
ENSMMUG00000029954	vlPFC	0.0415521	0.496728
ENSMMUG00000029971	vlPFC	-0.0024365	0.848988
ENSMMUG00000029973	vlPFC	-0.0157958	0.638736
ENSMMUG00000030028	vlPFC	7.30844e-05	0.830192
ENSMMUG00000030042	vlPFC	-0.0117442	0.682535
ENSMMUG00000030060	vlPFC	-0.00628963	0.784961
ENSMMUG00000030099	vlPFC	-0.0321109	0.317775
ENSMMUG00000030144	vlPFC	-0.028424	0.661316
ENSMMUG00000030178	vlPFC	-0.0165995	0.708493
ENSMMUG00000030213	vlPFC	0.00707998	0.548447
ENSMMUG00000030218	vlPFC	-0.0154112	0.728934
ENSMMUG00000030244	vlPFC	-0.00406438	0.803642
ENSMMUG00000030279	vlPFC	-0.00664962	0.825366
ENSMMUG00000030280	vlPFC	-0.0206592	0.763272
ENSMMUG00000030294	vlPFC	-0.00761073	0.801777
ENSMMUG00000030317	vlPFC	0.00284053	0.847302
ENSMMUG00000030377	vlPFC	0.0926039	0.429431
ENSMMUG00000030380	vlPFC	-0.00501827	0.816271
ENSMMUG00000030384	vlPFC	0.0262046	0.727694
ENSMMUG00000030400	vlPFC	-0.109984	0.020671
ENSMMUG00000030408	vlPFC	-0.00112361	0.829356
ENSMMUG00000030415	vlPFC	-0.079957	0.0112614
ENSMMUG00000030419	vlPFC	-0.0158943	0.77204
ENSMMUG00000030420	vlPFC	0.0143522	0.739897
ENSMMUG00000030421	vlPFC	0.0583442	0.191187
ENSMMUG00000030422	vlPFC	-0.106203	0.0927562
ENSMMUG00000030454	vlPFC	-0.01884	0.710232
ENSMMUG00000030465	vlPFC	-0.00130114	0.806796
ENSMMUG00000030508	vlPFC	-0.00903282	0.7531
ENSMMUG00000030532	vlPFC	0.014402	0.58967
ENSMMUG00000030562	vlPFC	-0.00707086	0.819415
ENSMMUG00000030563	vlPFC	-0.021181	0.716321
ENSMMUG00000030573	vlPFC	0.0112873	0.732701
ENSMMUG00000030597	vlPFC	0.190602	0.0486343
ENSMMUG00000030627	vlPFC	0.0009319	0.843455
ENSMMUG00000030707	vlPFC	-0.00343879	0.794756
ENSMMUG00000030744	vlPFC	0.0779967	0.492645
ENSMMUG00000030802	vlPFC	0.0399186	0.323643
ENSMMUG00000030805	vlPFC	0.00912191	0.754726
ENSMMUG00000030812	vlPFC	-0.0187313	0.772402
ENSMMUG00000030824	vlPFC	-0.00946244	0.606266
ENSMMUG00000030833	vlPFC	0.00404542	0.689626
ENSMMUG00000030867	vlPFC	-0.0073685	0.806229
ENSMMUG00000030881	vlPFC	-5.43787e-05	0.812085
ENSMMUG00000030891	vlPFC	0.0135641	0.749274
ENSMMUG00000030906	vlPFC	0.250199	0.0627934
ENSMMUG00000030914	vlPFC	0.000500785	0.816093
ENSMMUG00000030941	vlPFC	0.0194992	0.677703
ENSMMUG00000030964	vlPFC	-0.00283946	0.787349
ENSMMUG00000030970	vlPFC	0.0526351	0.532477
ENSMMUG00000031024	vlPFC	-0.021553	0.69832
ENSMMUG00000031026	vlPFC	-0.00503601	0.803154
ENSMMUG00000031027	vlPFC	0.00273128	0.815287
ENSMMUG00000031035	vlPFC	-0.0105861	0.80395
ENSMMUG00000031049	vlPFC	0.0324598	0.552516
ENSMMUG00000031051	vlPFC	-0.0109943	0.758752
ENSMMUG00000031106	vlPFC	-0.00933315	0.655175
ENSMMUG00000031111	vlPFC	-0.034273	0.570327
ENSMMUG00000031121	vlPFC	-0.00535971	0.711049
ENSMMUG00000031124	vlPFC	0.0062121	0.873426
ENSMMUG00000031126	vlPFC	-0.0187115	0.50424
ENSMMUG00000031160	vlPFC	0.0314289	0.691914
ENSMMUG00000031166	vlPFC	-0.031879	0.667537
ENSMMUG00000031168	vlPFC	0.00332677	0.83255
ENSMMUG00000031175	vlPFC	-0.00406558	0.843596
ENSMMUG00000031183	vlPFC	-0.00802686	0.511367
ENSMMUG00000031202	vlPFC	0.00371133	0.935602
ENSMMUG00000031207	vlPFC	0.0195004	0.637076
ENSMMUG00000031210	vlPFC	0.00157183	0.831341
ENSMMUG00000031224	vlPFC	-0.00141377	0.694637
ENSMMUG00000031232	vlPFC	0.00139251	0.826573
ENSMMUG00000031238	vlPFC	-0.114258	0.0885931
ENSMMUG00000031253	vlPFC	0.00440433	0.825203
ENSMMUG00000031268	vlPFC	-0.0483657	0.259472
ENSMMUG00000031276	vlPFC	0.00970659	0.713878
ENSMMUG00000031279	vlPFC	-0.0413293	0.328727
ENSMMUG00000031282	vlPFC	0.0314094	0.495204
ENSMMUG00000031284	vlPFC	-0.012836	0.804593
ENSMMUG00000031286	vlPFC	-0.00941813	0.718563
ENSMMUG00000031300	vlPFC	0.0139862	0.736278
ENSMMUG00000031357	vlPFC	0.0053303	0.836359
ENSMMUG00000031372	vlPFC	-0.00614171	0.854201
ENSMMUG00000031391	vlPFC	0.100692	0.329758
ENSMMUG00000031398	vlPFC	0.0150255	0.702949
ENSMMUG00000031409	vlPFC	0.0621801	0.482043
ENSMMUG00000031416	vlPFC	0.0306851	0.696594
ENSMMUG00000031427	vlPFC	-0.00983862	0.759318
ENSMMUG00000031430	vlPFC	-0.00519501	0.83454
ENSMMUG00000031438	vlPFC	0.0590373	0.107558
ENSMMUG00000031439	vlPFC	-0.0186688	0.753311
ENSMMUG00000031451	vlPFC	0.0124034	0.738491
ENSMMUG00000031452	vlPFC	0.00671659	0.717395
ENSMMUG00000031455	vlPFC	0.192298	0.0220016
ENSMMUG00000031463	vlPFC	-0.0223443	0.512121
ENSMMUG00000031493	vlPFC	-0.00454961	0.839566
ENSMMUG00000031495	vlPFC	-0.0250122	0.521902
ENSMMUG00000031504	vlPFC	0.00268289	0.8621
ENSMMUG00000031526	vlPFC	-0.0138101	0.790005
ENSMMUG00000031527	vlPFC	-0.0480859	0.178422
ENSMMUG00000031542	vlPFC	0.00672937	0.857565
ENSMMUG00000031562	vlPFC	-0.036435	0.272007
ENSMMUG00000031572	vlPFC	0.0161095	0.682818
ENSMMUG00000031591	vlPFC	-0.0169437	0.606262
ENSMMUG00000031598	vlPFC	0.000670291	0.735482
ENSMMUG00000031610	vlPFC	-0.0129101	0.870871
ENSMMUG00000031732	vlPFC	0.0333402	0.615656
ENSMMUG00000031736	vlPFC	0.0337085	0.637885
ENSMMUG00000031754	vlPFC	0.0378021	0.570974
ENSMMUG00000031780	vlPFC	0.044988	0.155592
ENSMMUG00000031811	vlPFC	8.88348e-05	0.942105
ENSMMUG00000031819	vlPFC	0.0595975	0.395274
ENSMMUG00000031826	vlPFC	-0.0285484	0.394012
ENSMMUG00000031834	vlPFC	-0.00431308	0.844405
ENSMMUG00000031838	vlPFC	0.0113282	0.815411
ENSMMUG00000031853	vlPFC	0.0196245	0.439547
ENSMMUG00000031856	vlPFC	0.0034064	0.84875
ENSMMUG00000031865	vlPFC	0.0175748	0.666879
ENSMMUG00000031876	vlPFC	-0.012923	0.737771
ENSMMUG00000031896	vlPFC	0.000862394	0.869944
ENSMMUG00000031902	vlPFC	-0.00745271	0.8248
ENSMMUG00000031947	vlPFC	-0.0379736	0.679422
ENSMMUG00000031965	vlPFC	0.00433699	0.789903
ENSMMUG00000031973	vlPFC	-0.047627	0.418273
ENSMMUG00000031981	vlPFC	-0.0383574	0.557624
ENSMMUG00000032010	vlPFC	0.00895768	0.773638
ENSMMUG00000032017	vlPFC	-0.0020033	0.797955
ENSMMUG00000032020	vlPFC	0.0145082	0.744618
ENSMMUG00000032026	vlPFC	0.0023818	0.839246
ENSMMUG00000032030	vlPFC	0.0144992	0.673429
ENSMMUG00000032109	vlPFC	-0.0147833	0.757211
ENSMMUG00000032149	vlPFC	0.0472177	0.0115613
ENSMMUG00000032154	vlPFC	0.0141235	0.775575
ENSMMUG00000032180	vlPFC	-0.0370733	0.593494
ENSMMUG00000032217	vlPFC	0.0625954	0.0596656
ENSMMUG00000032231	vlPFC	-0.0499176	0.227975
ENSMMUG00000032241	vlPFC	-0.0129832	0.680617
ENSMMUG00000032244	vlPFC	-0.00382037	0.798989
ENSMMUG00000032248	vlPFC	0.168702	0.00234349
ENSMMUG00000032249	vlPFC	-0.0394434	0.337244
ENSMMUG00000032251	vlPFC	-0.00775744	0.720836
ENSMMUG00000032254	vlPFC	0.00421732	0.889996
ENSMMUG00000032281	vlPFC	0.0102427	0.807054
ENSMMUG00000032284	vlPFC	-5.3515e-05	0.872628
ENSMMUG00000032300	vlPFC	-0.000703321	0.747317
ENSMMUG00000032303	vlPFC	0.00180774	0.84108
ENSMMUG00000032304	vlPFC	-0.0131988	0.66136
ENSMMUG00000032306	vlPFC	0.0150387	0.764599
ENSMMUG00000032338	vlPFC	0.00697929	0.825617
ENSMMUG00000032359	vlPFC	-0.0189945	0.627468
ENSMMUG00000032367	vlPFC	0.0104816	0.749492
ENSMMUG00000032384	vlPFC	-0.00712395	0.720811
ENSMMUG00000032393	vlPFC	0.00971851	0.808023
ENSMMUG00000032394	vlPFC	0.0012765	0.803666
ENSMMUG00000032410	vlPFC	-0.0231921	0.651191
ENSMMUG00000032418	vlPFC	0.0218516	0.719677
ENSMMUG00000032427	vlPFC	0.0265315	0.425709
ENSMMUG00000032429	vlPFC	-0.0698802	0.0730976
ENSMMUG00000032454	vlPFC	0.00220411	0.789116
ENSMMUG00000032486	vlPFC	-0.010432	0.737657
ENSMMUG00000032580	vlPFC	-0.000565651	0.796001
ENSMMUG00000032617	vlPFC	0.0363527	0.451415
ENSMMUG00000037449	vlPFC	-0.0226201	0.753372
ENSMMUG00000037458	vlPFC	-0.00093596	0.879556
ENSMMUG00000037540	vlPFC	-0.0118508	0.73252
ENSMMUG00000037597	vlPFC	0.0573259	0.581627
ENSMMUG00000037644	vlPFC	-0.0510035	0.582946
ENSMMUG00000037662	vlPFC	0.00194865	0.821634
ENSMMUG00000037665	vlPFC	0.00599912	0.716896
ENSMMUG00000037684	vlPFC	-0.0532166	0.647783
ENSMMUG00000037707	vlPFC	0.00620845	0.855334
ENSMMUG00000037714	vlPFC	0.0357542	0.666897
ENSMMUG00000037718	vlPFC	0.0134175	0.696431
ENSMMUG00000037727	vlPFC	-0.02951	0.487214
ENSMMUG00000037732	vlPFC	-0.133083	0.0666365
ENSMMUG00000037735	vlPFC	-0.0114014	0.693085
ENSMMUG00000037751	vlPFC	0.0224746	0.572582
ENSMMUG00000037756	vlPFC	0.0169339	0.712471
ENSMMUG00000037770	vlPFC	0.0194268	0.748744
ENSMMUG00000037790	vlPFC	0.0522464	0.230462
ENSMMUG00000037806	vlPFC	-0.00455947	0.787328
ENSMMUG00000037816	vlPFC	0.00598669	0.818328
ENSMMUG00000037843	vlPFC	0.0019531	0.795908
ENSMMUG00000037875	vlPFC	-0.045491	0.17466
ENSMMUG00000037887	vlPFC	-0.00150584	0.841537
ENSMMUG00000037975	vlPFC	0.00845208	0.762519
ENSMMUG00000037977	vlPFC	-0.0709261	0.232792
ENSMMUG00000037980	vlPFC	-0.111659	0.169658
ENSMMUG00000038004	vlPFC	-0.0217952	0.706578
ENSMMUG00000038018	vlPFC	-0.00277059	0.779063
ENSMMUG00000038088	vlPFC	0.0447741	0.149251
ENSMMUG00000038117	vlPFC	-0.0361143	0.431577
ENSMMUG00000038138	vlPFC	0.0395718	0.670642
ENSMMUG00000038166	vlPFC	0.0595828	0.36423
ENSMMUG00000038179	vlPFC	-0.0391775	0.656777
ENSMMUG00000038181	vlPFC	-0.0020563	0.870541
ENSMMUG00000038208	vlPFC	0.0198248	0.691896
ENSMMUG00000038221	vlPFC	0.00213291	0.876449
ENSMMUG00000038288	vlPFC	-0.00251034	0.889163
ENSMMUG00000038295	vlPFC	0.00218575	0.876816
ENSMMUG00000038299	vlPFC	0.0185286	0.757367
ENSMMUG00000038308	vlPFC	-0.0266197	0.484864
ENSMMUG00000038348	vlPFC	-0.03429	0.682437
ENSMMUG00000038349	vlPFC	-0.0226092	0.743623
ENSMMUG00000038363	vlPFC	0.0261963	0.70601
ENSMMUG00000038371	vlPFC	-0.0577858	0.31964
ENSMMUG00000038373	vlPFC	-0.00494919	0.827887
ENSMMUG00000038390	vlPFC	-0.0135911	0.765685
ENSMMUG00000038413	vlPFC	-0.00789168	0.799722
ENSMMUG00000038422	vlPFC	-0.147607	0.0488517
ENSMMUG00000038453	vlPFC	0.00251432	0.904956
ENSMMUG00000038454	vlPFC	-0.0498801	0.23204
ENSMMUG00000038560	vlPFC	0.0458544	0.0697652
ENSMMUG00000038562	vlPFC	-0.00841266	0.812005
ENSMMUG00000038569	vlPFC	0.00527786	0.829799
ENSMMUG00000038587	vlPFC	0.0179493	0.698891
ENSMMUG00000038615	vlPFC	-0.000249717	0.803828
ENSMMUG00000038627	vlPFC	0.0382395	0.421931
ENSMMUG00000038629	vlPFC	0.0891183	0.289986
ENSMMUG00000038794	vlPFC	-0.00112499	0.807605
ENSMMUG00000038867	vlPFC	0.0151414	0.632519
ENSMMUG00000038892	vlPFC	0.0021283	0.799059
ENSMMUG00000038924	vlPFC	0.00920593	0.740881
ENSMMUG00000038935	vlPFC	-0.00199809	0.843688
ENSMMUG00000038955	vlPFC	-0.00882471	0.769402
ENSMMUG00000038966	vlPFC	-0.0295679	0.679217
ENSMMUG00000039030	vlPFC	0.00237191	0.857826
ENSMMUG00000039058	vlPFC	0.0181975	0.7144
ENSMMUG00000039070	vlPFC	-0.0322085	0.454899
ENSMMUG00000039085	vlPFC	-0.0197233	0.804349
ENSMMUG00000039139	vlPFC	0.0065395	0.800188
ENSMMUG00000039167	vlPFC	-0.00629322	0.827481
ENSMMUG00000039195	vlPFC	0.00523646	0.824253
ENSMMUG00000039209	vlPFC	0.0185465	0.666309
ENSMMUG00000039301	vlPFC	-0.077353	0.0456495
ENSMMUG00000039303	vlPFC	-0.0167597	0.785201
ENSMMUG00000039326	vlPFC	-0.0167046	0.756074
ENSMMUG00000039337	vlPFC	0.0302217	0.598032
ENSMMUG00000039355	vlPFC	-0.0140754	0.762654
ENSMMUG00000039360	vlPFC	0.0012441	0.854601
ENSMMUG00000039397	vlPFC	-0.000793555	0.903508
ENSMMUG00000039412	vlPFC	0.058136	0.445959
ENSMMUG00000039424	vlPFC	0.000497948	0.89187
ENSMMUG00000039447	vlPFC	0.00275935	0.816265
ENSMMUG00000039479	vlPFC	0.0148329	0.793136
ENSMMUG00000039501	vlPFC	0.0717302	0.0710208
ENSMMUG00000039515	vlPFC	-0.0524306	0.364201
ENSMMUG00000039520	vlPFC	0.000631441	0.96235
ENSMMUG00000039526	vlPFC	0.0421073	0.228851
ENSMMUG00000039553	vlPFC	-0.00202153	0.810609
ENSMMUG00000039560	vlPFC	-0.0141278	0.777957
ENSMMUG00000039562	vlPFC	-0.000744104	0.7821
ENSMMUG00000039597	vlPFC	-4.99746e-05	0.846599
ENSMMUG00000039612	vlPFC	0.0227896	0.628091
ENSMMUG00000039671	vlPFC	0.0112928	0.681138
ENSMMUG00000039682	vlPFC	0.0121136	0.729266
ENSMMUG00000039693	vlPFC	-0.0277077	0.480217
ENSMMUG00000039735	vlPFC	-0.040821	0.259246
ENSMMUG00000039736	vlPFC	-0.0158666	0.687566
ENSMMUG00000039762	vlPFC	0.00255176	0.834519
ENSMMUG00000039781	vlPFC	-0.0119516	0.749395
ENSMMUG00000039805	vlPFC	-0.0146167	0.797632
ENSMMUG00000039865	vlPFC	0.00236251	0.747527
ENSMMUG00000039874	vlPFC	-0.0106194	0.661678
ENSMMUG00000039925	vlPFC	-0.0134224	0.743703
ENSMMUG00000039929	vlPFC	-0.0370497	0.610914
ENSMMUG00000039935	vlPFC	0.00047169	0.867335
ENSMMUG00000039937	vlPFC	-0.623542	0.000561136
ENSMMUG00000039943	vlPFC	0.0158344	0.699455
ENSMMUG00000039944	vlPFC	0.00707593	0.70493
ENSMMUG00000039959	vlPFC	-0.0920581	0.0120941
ENSMMUG00000039980	vlPFC	0.024574	0.697427
ENSMMUG00000039983	vlPFC	0.00948183	0.795482
ENSMMUG00000039992	vlPFC	0.0218491	0.748213
ENSMMUG00000040001	vlPFC	0.0671808	0.489439
ENSMMUG00000040007	vlPFC	0.0375542	0.301423
ENSMMUG00000040034	vlPFC	-0.0182312	0.671946
ENSMMUG00000040063	vlPFC	0.00585658	0.820988
ENSMMUG00000040076	vlPFC	-0.0204216	0.750841
ENSMMUG00000040079	vlPFC	0.00318225	0.837578
ENSMMUG00000040085	vlPFC	-0.019504	0.767901
ENSMMUG00000040100	vlPFC	-0.0410493	0.474621
ENSMMUG00000040121	vlPFC	4.97153e-05	0.758374
ENSMMUG00000040133	vlPFC	0.000580225	0.890593
ENSMMUG00000040135	vlPFC	0.000472311	0.939173
ENSMMUG00000040140	vlPFC	-0.00606255	0.805953
ENSMMUG00000040144	vlPFC	-0.0124603	0.818834
ENSMMUG00000040145	vlPFC	-0.00834183	0.785451
ENSMMUG00000040181	vlPFC	-0.00289467	0.844778
ENSMMUG00000040183	vlPFC	-0.21036	0.0263792
ENSMMUG00000040202	vlPFC	-0.00239623	0.834773
ENSMMUG00000040204	vlPFC	0.0753116	0.414043
ENSMMUG00000040238	vlPFC	-0.00518022	0.83881
ENSMMUG00000040263	vlPFC	0.00476669	0.890389
ENSMMUG00000040268	vlPFC	0.011289	0.67169
ENSMMUG00000040293	vlPFC	-0.0114614	0.784918
ENSMMUG00000040307	vlPFC	-0.0434877	0.650486
ENSMMUG00000040310	vlPFC	0.00363522	0.922872
ENSMMUG00000040322	vlPFC	-0.0240734	0.713882
ENSMMUG00000040340	vlPFC	0.00110784	0.859606
ENSMMUG00000040343	vlPFC	-0.00255932	0.805748
ENSMMUG00000040361	vlPFC	-0.0156593	0.796067
ENSMMUG00000040370	vlPFC	0.0535064	0.153956
ENSMMUG00000040380	vlPFC	-0.0778594	0.480931
ENSMMUG00000040390	vlPFC	-0.0173263	0.759499
ENSMMUG00000040393	vlPFC	0.00652555	0.836586
ENSMMUG00000040409	vlPFC	-0.0977483	0.0164395
ENSMMUG00000040456	vlPFC	0.0208767	0.683514
ENSMMUG00000040500	vlPFC	-2.33388e-05	0.843769
ENSMMUG00000040506	vlPFC	-0.0142387	0.763671
ENSMMUG00000040519	vlPFC	0.00145121	0.802992
ENSMMUG00000040529	vlPFC	0.0143475	0.562085
ENSMMUG00000040545	vlPFC	0.00236217	0.827363
ENSMMUG00000040562	vlPFC	0.0159639	0.554734
ENSMMUG00000040565	vlPFC	-0.0550632	0.317958
ENSMMUG00000040609	vlPFC	-0.019043	0.607972
ENSMMUG00000040628	vlPFC	-0.0103166	0.746109
ENSMMUG00000040638	vlPFC	-0.00564666	0.890474
ENSMMUG00000040654	vlPFC	0.0100302	0.787456
ENSMMUG00000040655	vlPFC	-0.000693827	0.868798
ENSMMUG00000040660	vlPFC	-0.0624934	0.0353991
ENSMMUG00000040683	vlPFC	0.00317903	0.802435
ENSMMUG00000040694	vlPFC	-0.00446921	0.778656
ENSMMUG00000040741	vlPFC	-0.014086	0.749898
ENSMMUG00000040746	vlPFC	0.0207086	0.698043
ENSMMUG00000040773	vlPFC	0.0131123	0.754422
ENSMMUG00000040778	vlPFC	-0.0258325	0.575325
ENSMMUG00000040816	vlPFC	-0.0577502	0.0929776
ENSMMUG00000040817	vlPFC	0.00753466	0.833962
ENSMMUG00000040830	vlPFC	0.0998696	0.17343
ENSMMUG00000040854	vlPFC	0.0650379	0.0787781
ENSMMUG00000040870	vlPFC	-0.0432587	0.336404
ENSMMUG00000040914	vlPFC	0.000135434	0.786584
ENSMMUG00000040935	vlPFC	-0.0258597	0.561316
ENSMMUG00000040952	vlPFC	0.0070691	0.712099
ENSMMUG00000040973	vlPFC	-0.0136137	0.69975
ENSMMUG00000041006	vlPFC	-0.00216518	0.876518
ENSMMUG00000041012	vlPFC	0.00596047	0.830899
ENSMMUG00000041041	vlPFC	0.00193761	0.863105
ENSMMUG00000041051	vlPFC	0.00570209	0.774027
ENSMMUG00000041076	vlPFC	-0.0203769	0.597459
ENSMMUG00000041101	vlPFC	-0.00408506	0.76336
ENSMMUG00000041104	vlPFC	0.00576035	0.791825
ENSMMUG00000041108	vlPFC	0.0026516	0.823972
ENSMMUG00000041136	vlPFC	-0.0308159	0.689267
ENSMMUG00000041138	vlPFC	0.0753462	0.0310436
ENSMMUG00000041153	vlPFC	0.00572315	0.754373
ENSMMUG00000041181	vlPFC	-0.019197	0.658447
ENSMMUG00000041188	vlPFC	-0.055424	0.304946
ENSMMUG00000041198	vlPFC	-0.0114411	0.757306
ENSMMUG00000041273	vlPFC	-0.0527093	0.201762
ENSMMUG00000041307	vlPFC	0.01697	0.691844
ENSMMUG00000041316	vlPFC	0.0099343	0.726602
ENSMMUG00000041352	vlPFC	0.180016	0.000174849
ENSMMUG00000041388	vlPFC	0.00135409	0.7776
ENSMMUG00000041404	vlPFC	0.0318604	0.637611
ENSMMUG00000041415	vlPFC	0.0412123	0.214813
ENSMMUG00000041425	vlPFC	0.0116617	0.786163
ENSMMUG00000041447	vlPFC	0.00867545	0.692584
ENSMMUG00000041459	vlPFC	-0.0317497	0.499029
ENSMMUG00000041473	vlPFC	0.0141051	0.501625
ENSMMUG00000041480	vlPFC	-0.00588032	0.793891
ENSMMUG00000041491	vlPFC	-0.00357596	0.773423
ENSMMUG00000041535	vlPFC	-0.0325601	0.689886
ENSMMUG00000041566	vlPFC	0.0111822	0.821155
ENSMMUG00000041581	vlPFC	0.00211366	0.835617
ENSMMUG00000041595	vlPFC	0.03821	0.251464
ENSMMUG00000041714	vlPFC	-0.0287095	0.728898
ENSMMUG00000041727	vlPFC	-0.00745424	0.821202
ENSMMUG00000041799	vlPFC	-0.00708799	0.768325
ENSMMUG00000041875	vlPFC	0.0016509	0.82032
ENSMMUG00000041889	vlPFC	-0.0645158	0.386796
ENSMMUG00000041905	vlPFC	0.0057263	0.663768
ENSMMUG00000041919	vlPFC	-0.00576081	0.836822
ENSMMUG00000041976	vlPFC	-0.00697603	0.776677
ENSMMUG00000041988	vlPFC	0.00313212	0.950478
ENSMMUG00000042036	vlPFC	0.0116391	0.822864
ENSMMUG00000042046	vlPFC	-0.000458773	0.85036
ENSMMUG00000042048	vlPFC	0.0102209	0.80622
ENSMMUG00000042059	vlPFC	0.00247555	0.825108
ENSMMUG00000042066	vlPFC	-0.0100165	0.808748
ENSMMUG00000042087	vlPFC	-0.0170095	0.787996
ENSMMUG00000042110	vlPFC	-0.0249068	0.700994
ENSMMUG00000042111	vlPFC	-0.021966	0.668625
ENSMMUG00000042112	vlPFC	0.0014785	0.784974
ENSMMUG00000042118	vlPFC	-0.00438728	0.832836
ENSMMUG00000042157	vlPFC	0.00562632	0.827
ENSMMUG00000042176	vlPFC	-0.0163854	0.727116
ENSMMUG00000042251	vlPFC	-0.0477901	0.346618
ENSMMUG00000042257	vlPFC	0.097531	0.0765149
ENSMMUG00000042260	vlPFC	-0.00196915	0.762075
ENSMMUG00000042262	vlPFC	0.0286508	0.531382
ENSMMUG00000042266	vlPFC	0.00125199	0.672456
ENSMMUG00000042330	vlPFC	0.517678	7.56302e-05
ENSMMUG00000042351	vlPFC	0.0230387	0.726447
ENSMMUG00000042360	vlPFC	-0.0222787	0.723699
ENSMMUG00000042364	vlPFC	-0.00948467	0.692913
ENSMMUG00000042368	vlPFC	0.00651678	0.743973
ENSMMUG00000042395	vlPFC	-0.00935197	0.644644
ENSMMUG00000042412	vlPFC	-0.0567514	0.533524
ENSMMUG00000042420	vlPFC	0.0140757	0.658189
ENSMMUG00000042444	vlPFC	-0.0169519	0.710161
ENSMMUG00000042458	vlPFC	0.014012	0.45738
ENSMMUG00000042475	vlPFC	-0.00615785	0.80309
ENSMMUG00000042546	vlPFC	0.0182081	0.660529
ENSMMUG00000042586	vlPFC	0.0459107	0.11603
ENSMMUG00000042598	vlPFC	0.0109684	0.702489
ENSMMUG00000042613	vlPFC	0.00685671	0.826331
ENSMMUG00000042630	vlPFC	0.00603031	0.798794
ENSMMUG00000042657	vlPFC	0.0729663	0.197062
ENSMMUG00000042707	vlPFC	0.0129951	0.799682
ENSMMUG00000042757	vlPFC	0.00324142	0.71323
ENSMMUG00000042762	vlPFC	0.0244076	0.726222
ENSMMUG00000042809	vlPFC	0.0461105	0.59442
ENSMMUG00000042817	vlPFC	0.047081	0.442714
ENSMMUG00000042819	vlPFC	0.00508835	0.882833
ENSMMUG00000042832	vlPFC	-0.0840647	0.377645
ENSMMUG00000042837	vlPFC	0.0165707	0.667428
ENSMMUG00000042839	vlPFC	0.00924028	0.850417
ENSMMUG00000042841	vlPFC	0.00650607	0.822371
ENSMMUG00000042855	vlPFC	0.00155342	0.83724
ENSMMUG00000042881	vlPFC	-0.00600708	0.758314
ENSMMUG00000042886	vlPFC	-0.0148056	0.755774
ENSMMUG00000042951	vlPFC	-0.0252992	0.692676
ENSMMUG00000043001	vlPFC	0.0338736	0.53439
ENSMMUG00000043063	vlPFC	0.0369314	0.258988
ENSMMUG00000043068	vlPFC	-0.00850837	0.878673
ENSMMUG00000043078	vlPFC	0.0752523	0.0406546
ENSMMUG00000043091	vlPFC	-0.0264629	0.585189
ENSMMUG00000043096	vlPFC	0.0179739	0.352473
ENSMMUG00000043099	vlPFC	-0.0282009	0.56758
ENSMMUG00000043134	vlPFC	0.0770975	0.124538
ENSMMUG00000043152	vlPFC	-0.110154	0.0328559
ENSMMUG00000043281	vlPFC	0.0431375	0.59658
ENSMMUG00000043282	vlPFC	-0.0302898	0.411366
ENSMMUG00000043332	vlPFC	-0.0102484	0.665793
ENSMMUG00000043369	vlPFC	-0.00118229	0.79015
ENSMMUG00000043400	vlPFC	0.0752516	0.433844
ENSMMUG00000043412	vlPFC	-0.0362224	0.588966
ENSMMUG00000043440	vlPFC	0.00794172	0.594761
ENSMMUG00000043458	vlPFC	-0.011299	0.682065
ENSMMUG00000043506	vlPFC	-0.000618597	0.810425
ENSMMUG00000043509	vlPFC	-0.024202	0.727491
ENSMMUG00000043527	vlPFC	0.0261025	0.632665
ENSMMUG00000043558	vlPFC	-0.0219385	0.631466
ENSMMUG00000043581	vlPFC	0.0195265	0.684041
ENSMMUG00000043585	vlPFC	-0.0439501	0.641881
ENSMMUG00000043649	vlPFC	0.00048285	0.846509
ENSMMUG00000043675	vlPFC	-0.00611827	0.761078
ENSMMUG00000043682	vlPFC	0.0141223	0.523553
ENSMMUG00000043701	vlPFC	0.00630964	0.773651
ENSMMUG00000043712	vlPFC	-0.0232413	0.734529
ENSMMUG00000043714	vlPFC	-0.0123756	0.817826
ENSMMUG00000043739	vlPFC	0.00257647	0.843777
ENSMMUG00000043752	vlPFC	0.00851912	0.723386
ENSMMUG00000043771	vlPFC	0.00834205	0.802717
ENSMMUG00000043892	vlPFC	0.0426639	0.302868
ENSMMUG00000043912	vlPFC	0.0160788	0.754363
ENSMMUG00000043955	vlPFC	-0.00171601	0.813929
ENSMMUG00000043959	vlPFC	0.00375843	0.771099
ENSMMUG00000043994	vlPFC	-0.020348	0.712513
ENSMMUG00000043999	vlPFC	0.0169552	0.694531
ENSMMUG00000044046	vlPFC	-0.00166031	0.82702
ENSMMUG00000044080	vlPFC	-0.0519743	0.221996
ENSMMUG00000044099	vlPFC	0.00638377	0.767328
ENSMMUG00000044139	vlPFC	0.0446807	0.252172
ENSMMUG00000044175	vlPFC	-0.000630944	0.805464
ENSMMUG00000044229	vlPFC	-0.00626732	0.738691
ENSMMUG00000044273	vlPFC	-0.0241359	0.73863
ENSMMUG00000044277	vlPFC	-0.00413878	0.8682
ENSMMUG00000044344	vlPFC	0.0205374	0.741806
ENSMMUG00000044385	vlPFC	-0.000608004	0.917577
ENSMMUG00000044406	vlPFC	-0.125481	0.0149576
ENSMMUG00000044445	vlPFC	0.00629639	0.820135
ENSMMUG00000044447	vlPFC	0.00557838	0.715412
ENSMMUG00000044472	vlPFC	0.00734566	0.794866
ENSMMUG00000044486	vlPFC	-0.0788452	0.0671268
ENSMMUG00000044496	vlPFC	0.00379975	0.831856
ENSMMUG00000044509	vlPFC	0.0134106	0.677235
ENSMMUG00000044537	vlPFC	-0.0210277	0.696866
ENSMMUG00000044552	vlPFC	-0.000854678	0.867681
ENSMMUG00000044556	vlPFC	-0.00720421	0.754757
ENSMMUG00000044581	vlPFC	-0.0120897	0.805413
ENSMMUG00000044583	vlPFC	-0.00437968	0.773603
ENSMMUG00000044585	vlPFC	-0.00159138	0.786312
ENSMMUG00000044603	vlPFC	-0.0945792	0.0543893
ENSMMUG00000044696	vlPFC	0.0244166	0.731947
ENSMMUG00000044736	vlPFC	0.00790765	0.804493
ENSMMUG00000044784	vlPFC	0.0169091	0.741012
ENSMMUG00000044809	vlPFC	-0.0434745	0.665207
ENSMMUG00000044817	vlPFC	-0.0031295	0.860876
ENSMMUG00000044822	vlPFC	-0.0175296	0.733576
ENSMMUG00000044826	vlPFC	-0.00785002	0.8205
ENSMMUG00000044909	vlPFC	0.022401	0.588297
ENSMMUG00000044916	vlPFC	-0.0323596	0.488717
ENSMMUG00000044950	vlPFC	0.00911363	0.788106
ENSMMUG00000044962	vlPFC	-0.00812764	0.777094
ENSMMUG00000045026	vlPFC	-0.025533	0.706257
ENSMMUG00000045030	vlPFC	-0.0443846	0.433445
ENSMMUG00000045044	vlPFC	-0.00681352	0.771123
ENSMMUG00000045065	vlPFC	-0.00728564	0.779298
ENSMMUG00000045077	vlPFC	-0.0277647	0.397243
ENSMMUG00000045106	vlPFC	0.0254409	0.653254
ENSMMUG00000045118	vlPFC	0.0238467	0.537953
ENSMMUG00000045123	vlPFC	-0.015301	0.66214
ENSMMUG00000045160	vlPFC	-0.0114817	0.81485
ENSMMUG00000045179	vlPFC	0.0160047	0.696456
ENSMMUG00000045187	vlPFC	0.0143673	0.602095
ENSMMUG00000045208	vlPFC	-0.00111328	0.793668
ENSMMUG00000045219	vlPFC	-0.0667492	0.334515
ENSMMUG00000045241	vlPFC	-0.0297267	0.320254
ENSMMUG00000045257	vlPFC	0.0138618	0.759534
ENSMMUG00000045281	vlPFC	-7.23467e-05	0.68157
ENSMMUG00000045285	vlPFC	0.0037609	0.781726
ENSMMUG00000045296	vlPFC	0.0153232	0.784424
ENSMMUG00000045336	vlPFC	-0.00805586	0.756086
ENSMMUG00000045342	vlPFC	0.00597345	0.607252
ENSMMUG00000045364	vlPFC	-0.0181408	0.523049
ENSMMUG00000045396	vlPFC	0.0107679	0.730571
ENSMMUG00000045402	vlPFC	0.0136284	0.67842
ENSMMUG00000045410	vlPFC	0.00195055	0.79744
ENSMMUG00000045421	vlPFC	-0.0444009	0.592131
ENSMMUG00000045425	vlPFC	-0.0180823	0.586513
ENSMMUG00000045427	vlPFC	0.107701	0.0443932
ENSMMUG00000045449	vlPFC	-0.0128573	0.784618
ENSMMUG00000045470	vlPFC	0.0239473	0.725415
ENSMMUG00000045490	vlPFC	0.0808484	0.191255
ENSMMUG00000045497	vlPFC	0.00916273	0.736737
ENSMMUG00000045555	vlPFC	0.000664661	0.836787
ENSMMUG00000045556	vlPFC	0.0779713	0.00565392
ENSMMUG00000045575	vlPFC	0.00439828	0.785103
ENSMMUG00000045584	vlPFC	-0.00322127	0.812706
ENSMMUG00000045607	vlPFC	0.0126365	0.671612
ENSMMUG00000045634	vlPFC	-0.00638318	0.766298
ENSMMUG00000045646	vlPFC	-0.0354146	0.626815
ENSMMUG00000045652	vlPFC	-0.000690128	0.88084
ENSMMUG00000045653	vlPFC	-0.00747334	0.815922
ENSMMUG00000045680	vlPFC	-0.00931269	0.728297
ENSMMUG00000045701	vlPFC	-0.00364395	0.854621
ENSMMUG00000045757	vlPFC	0.0914567	0.478356
ENSMMUG00000045825	vlPFC	0.00360157	0.82258
ENSMMUG00000045826	vlPFC	-0.0114829	0.693221
ENSMMUG00000045852	vlPFC	0.0354675	0.493519
ENSMMUG00000045908	vlPFC	0.0825924	0.00954138
ENSMMUG00000045918	vlPFC	-0.00662389	0.763411
ENSMMUG00000045930	vlPFC	0.0170375	0.761385
ENSMMUG00000045936	vlPFC	0.0421623	0.623262
ENSMMUG00000045944	vlPFC	0.0631297	0.439362
ENSMMUG00000045970	vlPFC	0.020573	0.689067
ENSMMUG00000046092	vlPFC	-0.0123368	0.806109
ENSMMUG00000046099	vlPFC	-0.0214824	0.57355
ENSMMUG00000046124	vlPFC	-0.00723571	0.859899
ENSMMUG00000046171	vlPFC	0.00120241	0.810519
ENSMMUG00000046183	vlPFC	0.0179176	0.763856
ENSMMUG00000046202	vlPFC	-0.00989679	0.756724
ENSMMUG00000046228	vlPFC	-0.0138607	0.72671
ENSMMUG00000046235	vlPFC	-0.000166876	0.825216
ENSMMUG00000046237	vlPFC	0.0214451	0.532819
ENSMMUG00000046249	vlPFC	-0.00781603	0.740223
ENSMMUG00000046251	vlPFC	0.051503	0.185252
ENSMMUG00000046254	vlPFC	0.00123332	0.807063
ENSMMUG00000046256	vlPFC	0.0185004	0.677287
ENSMMUG00000046259	vlPFC	-0.00880447	0.837503
ENSMMUG00000046264	vlPFC	-0.0136177	0.79245
ENSMMUG00000046328	vlPFC	0.0300575	0.352629
ENSMMUG00000046352	vlPFC	0.00340394	0.820232
ENSMMUG00000046362	vlPFC	-0.0929131	0.0643189
ENSMMUG00000046381	vlPFC	0.0156779	0.778172
ENSMMUG00000046409	vlPFC	-0.00882817	0.812752
ENSMMUG00000046412	vlPFC	-0.00956646	0.772607
ENSMMUG00000046429	vlPFC	-0.00140777	0.875415
ENSMMUG00000046464	vlPFC	0.0344924	0.390093
ENSMMUG00000046470	vlPFC	-0.00910091	0.794954
ENSMMUG00000046478	vlPFC	0.0021449	0.883528
ENSMMUG00000046481	vlPFC	0.0169317	0.736936
ENSMMUG00000046486	vlPFC	-0.00818156	0.811141
ENSMMUG00000046512	vlPFC	-0.0154447	0.766026
ENSMMUG00000046520	vlPFC	-0.020999	0.724107
ENSMMUG00000046540	vlPFC	0.02359	0.709905
ENSMMUG00000046550	vlPFC	0.000426996	0.704503
ENSMMUG00000046560	vlPFC	-0.0231462	0.724103
ENSMMUG00000046615	vlPFC	-0.0140009	0.709001
ENSMMUG00000046622	vlPFC	-0.00690285	0.780143
ENSMMUG00000046625	vlPFC	0.00179117	0.842827
ENSMMUG00000046631	vlPFC	-0.049736	0.350209
ENSMMUG00000046655	vlPFC	0.0197012	0.737924
ENSMMUG00000046665	vlPFC	-0.0123362	0.654689
ENSMMUG00000046684	vlPFC	-0.0118943	0.562017
ENSMMUG00000046705	vlPFC	-0.00329438	0.736851
ENSMMUG00000046728	vlPFC	0.0133344	0.79056
ENSMMUG00000046774	vlPFC	0.00801082	0.666856
ENSMMUG00000046816	vlPFC	0.00693186	0.800993
ENSMMUG00000046847	vlPFC	0.0145516	0.771754
ENSMMUG00000046877	vlPFC	-0.00323519	0.8522
ENSMMUG00000046883	vlPFC	0.0147228	0.794237
ENSMMUG00000046901	vlPFC	-0.121264	0.120431
ENSMMUG00000046942	vlPFC	-0.000303503	0.913778
ENSMMUG00000046971	vlPFC	-0.0261713	0.73302
ENSMMUG00000046992	vlPFC	0.00276048	0.712188
ENSMMUG00000047000	vlPFC	-0.00209354	0.871869
ENSMMUG00000047008	vlPFC	0.0233083	0.640464
ENSMMUG00000047011	vlPFC	0.00881076	0.849015
ENSMMUG00000047024	vlPFC	0.00738439	0.745958
ENSMMUG00000047028	vlPFC	0.0132597	0.660158
ENSMMUG00000047033	vlPFC	-0.0389178	0.444089
ENSMMUG00000047035	vlPFC	-0.0256747	0.701269
ENSMMUG00000047046	vlPFC	-0.000807479	0.907907
ENSMMUG00000047198	vlPFC	-0.018643	0.76314
ENSMMUG00000047219	vlPFC	0.0110379	0.755449
ENSMMUG00000047242	vlPFC	-0.000945018	0.816704
ENSMMUG00000047247	vlPFC	-0.0460153	0.486955
ENSMMUG00000047259	vlPFC	0.0715302	0.242895
ENSMMUG00000047277	vlPFC	0.0140118	0.742352
ENSMMUG00000047278	vlPFC	-0.00103455	0.826854
ENSMMUG00000047290	vlPFC	-0.0155005	0.730655
ENSMMUG00000047333	vlPFC	0.00300831	0.807594
ENSMMUG00000047336	vlPFC	-0.0150065	0.771739
ENSMMUG00000047347	vlPFC	-0.00830231	0.734757
ENSMMUG00000047365	vlPFC	0.00629763	0.767987
ENSMMUG00000047370	vlPFC	0.00926276	0.818822
ENSMMUG00000047378	vlPFC	-0.0146889	0.702355
ENSMMUG00000047381	vlPFC	-0.0108429	0.774846
ENSMMUG00000047388	vlPFC	0.0160782	0.507186
ENSMMUG00000047391	vlPFC	-0.0129	0.680057
ENSMMUG00000047449	vlPFC	0.0106636	0.720104
ENSMMUG00000047476	vlPFC	-0.021466	0.775588
ENSMMUG00000047481	vlPFC	-0.0135784	0.66861
ENSMMUG00000047496	vlPFC	-0.0104313	0.763081
ENSMMUG00000047511	vlPFC	-0.0321236	0.368427
ENSMMUG00000047550	vlPFC	-0.00171254	0.732355
ENSMMUG00000047586	vlPFC	-0.0098559	0.794351
ENSMMUG00000047625	vlPFC	-0.0513082	0.0981144
ENSMMUG00000047630	vlPFC	0.0101211	0.809515
ENSMMUG00000047632	vlPFC	-0.00850947	0.763133
ENSMMUG00000047674	vlPFC	-0.00102047	0.760112
ENSMMUG00000047685	vlPFC	0.0229955	0.741121
ENSMMUG00000047697	vlPFC	0.07342	0.0230794
ENSMMUG00000047704	vlPFC	0.0442221	0.120613
ENSMMUG00000047722	vlPFC	0.0180943	0.681365
ENSMMUG00000047768	vlPFC	0.00501342	0.840703
ENSMMUG00000047780	vlPFC	-0.00551095	0.769777
ENSMMUG00000047793	vlPFC	0.0057221	0.651322
ENSMMUG00000047806	vlPFC	0.0182138	0.740783
ENSMMUG00000047855	vlPFC	0.0101146	0.756869
ENSMMUG00000047880	vlPFC	0.00923234	0.785807
ENSMMUG00000047902	vlPFC	-0.0313551	0.472456
ENSMMUG00000047932	vlPFC	0.000143098	0.819545
ENSMMUG00000047984	vlPFC	-0.00383971	0.748188
ENSMMUG00000047994	vlPFC	-0.0422434	0.62774
ENSMMUG00000048030	vlPFC	0.0105609	0.71482
ENSMMUG00000048039	vlPFC	0.0183113	0.694391
ENSMMUG00000048066	vlPFC	0.00716217	0.752877
ENSMMUG00000048072	vlPFC	-0.0942005	0.0265957
ENSMMUG00000048091	vlPFC	0.0117911	0.742974
ENSMMUG00000048128	vlPFC	-0.0261692	0.615644
ENSMMUG00000048130	vlPFC	0.0165997	0.740623
ENSMMUG00000048190	vlPFC	0.0409912	0.58422
ENSMMUG00000048204	vlPFC	0.038542	0.459401
ENSMMUG00000048207	vlPFC	0.03007	0.543389
ENSMMUG00000048215	vlPFC	-0.0338669	0.662081
ENSMMUG00000048231	vlPFC	0.0101161	0.829314
ENSMMUG00000048261	vlPFC	-0.000464146	0.80817
ENSMMUG00000048302	vlPFC	0.020021	0.689608
ENSMMUG00000048372	vlPFC	-0.00534613	0.814394
ENSMMUG00000048395	vlPFC	-0.0317438	0.291486
ENSMMUG00000048418	vlPFC	0.00899405	0.837628
ENSMMUG00000048420	vlPFC	-0.00980544	0.786065
ENSMMUG00000048424	vlPFC	-0.0211458	0.557938
ENSMMUG00000048439	vlPFC	-0.0390393	0.669164
ENSMMUG00000048463	vlPFC	0.0136113	0.77405
ENSMMUG00000048503	vlPFC	-0.0236681	0.510855
ENSMMUG00000048521	vlPFC	0.010078	0.695676
ENSMMUG00000048526	vlPFC	0.000252055	0.876125
ENSMMUG00000048540	vlPFC	-0.0174255	0.724156
ENSMMUG00000048545	vlPFC	-0.00393375	0.839775
ENSMMUG00000048558	vlPFC	0.0778365	0.123012
ENSMMUG00000048560	vlPFC	0.0158701	0.708391
ENSMMUG00000048566	vlPFC	0.086071	0.301625
ENSMMUG00000048590	vlPFC	0.00706176	0.769212
ENSMMUG00000048604	vlPFC	-0.0158179	0.78765
ENSMMUG00000048621	vlPFC	-0.0667952	0.420377
ENSMMUG00000048644	vlPFC	-0.0862151	0.435228
ENSMMUG00000048661	vlPFC	0.0249304	0.66343
ENSMMUG00000048757	vlPFC	-0.003171	0.563732
ENSMMUG00000048764	vlPFC	0.00956275	0.781033
ENSMMUG00000048799	vlPFC	0.0104228	0.719056
ENSMMUG00000048801	vlPFC	-0.0384845	0.275265
ENSMMUG00000048852	vlPFC	0.0130421	0.789269
ENSMMUG00000048864	vlPFC	0.0422231	0.282685
ENSMMUG00000048882	vlPFC	-0.0241153	0.74273
ENSMMUG00000048888	vlPFC	0.0110853	0.803752
ENSMMUG00000048893	vlPFC	-0.00737396	0.884373
ENSMMUG00000048903	vlPFC	-0.00176071	0.822603
ENSMMUG00000048926	vlPFC	0.00124182	0.73687
ENSMMUG00000048955	vlPFC	0.0063437	0.73869
ENSMMUG00000048973	vlPFC	-0.0298505	0.692996
ENSMMUG00000049004	vlPFC	-0.0039227	0.773579
ENSMMUG00000049010	vlPFC	0.00345314	0.668255
ENSMMUG00000049051	vlPFC	0.00443943	0.827205
ENSMMUG00000049102	vlPFC	-0.0825513	0.406263
ENSMMUG00000049105	vlPFC	-0.00637334	0.880411
ENSMMUG00000049145	vlPFC	0.00408329	0.804435
ENSMMUG00000049147	vlPFC	-0.0339608	0.336943
ENSMMUG00000049151	vlPFC	-0.0158043	0.607839
ENSMMUG00000049154	vlPFC	0.00488757	0.848964
ENSMMUG00000049177	vlPFC	0.0107364	0.772357
ENSMMUG00000049187	vlPFC	-0.00913077	0.742263
ENSMMUG00000049196	vlPFC	-0.00622068	0.750666
ENSMMUG00000049198	vlPFC	-0.014474	0.692806
ENSMMUG00000049219	vlPFC	0.000982516	0.871182
ENSMMUG00000049227	vlPFC	-0.00561995	0.735061
ENSMMUG00000049232	vlPFC	-0.0177277	0.601012
ENSMMUG00000049234	vlPFC	-0.00676336	0.79399
ENSMMUG00000049264	vlPFC	0.00143468	0.830836
ENSMMUG00000049270	vlPFC	0.0114122	0.764728
ENSMMUG00000049283	vlPFC	-0.00509816	0.769495
ENSMMUG00000049285	vlPFC	-0.00619931	0.713656
ENSMMUG00000049294	vlPFC	-0.0045321	0.834219
ENSMMUG00000049301	vlPFC	0.0450657	0.475812
ENSMMUG00000049309	vlPFC	-0.0114656	0.622595
ENSMMUG00000049311	vlPFC	0.00343311	0.81262
ENSMMUG00000049324	vlPFC	-0.000951358	0.677055
ENSMMUG00000049334	vlPFC	-0.0251535	0.542222
ENSMMUG00000049336	vlPFC	-0.00823953	0.794322
ENSMMUG00000049342	vlPFC	0.0108176	0.807619
ENSMMUG00000049344	vlPFC	-0.0298987	0.377249
ENSMMUG00000049351	vlPFC	0.0308943	0.418766
ENSMMUG00000049357	vlPFC	-0.00735367	0.775064
ENSMMUG00000049364	vlPFC	0.0167883	0.504812
ENSMMUG00000049367	vlPFC	0.0569952	0.603361
ENSMMUG00000049373	vlPFC	-0.00548418	0.844654
ENSMMUG00000049436	vlPFC	-0.00231615	0.923042
ENSMMUG00000049479	vlPFC	-0.010332	0.798696
ENSMMUG00000049493	vlPFC	-0.0200785	0.643785
ENSMMUG00000049514	vlPFC	0.0129478	0.812068
ENSMMUG00000049515	vlPFC	-0.00432409	0.834599
ENSMMUG00000049523	vlPFC	-0.146382	0.0904796
ENSMMUG00000049532	vlPFC	0.000199866	0.976058
ENSMMUG00000049537	vlPFC	-0.0063761	0.806448
ENSMMUG00000049541	vlPFC	-0.00430313	0.865216
ENSMMUG00000049556	vlPFC	0.00725243	0.799681
ENSMMUG00000049558	vlPFC	-0.0626812	0.172893
ENSMMUG00000049567	vlPFC	0.0329976	0.223302
ENSMMUG00000049578	vlPFC	0.0111163	0.806699
ENSMMUG00000049590	vlPFC	-0.0136922	0.700564
ENSMMUG00000049603	vlPFC	-0.0317918	0.627165
ENSMMUG00000049618	vlPFC	-0.0135222	0.771977
ENSMMUG00000049640	vlPFC	-0.0242227	0.784803
ENSMMUG00000049646	vlPFC	-0.0306201	0.629754
ENSMMUG00000049649	vlPFC	0.00409105	0.851708
ENSMMUG00000049650	vlPFC	0.0144009	0.697417
ENSMMUG00000049680	vlPFC	0.0211753	0.721236
ENSMMUG00000049689	vlPFC	0.0285416	0.701169
ENSMMUG00000049699	vlPFC	-0.0273662	0.578777
ENSMMUG00000049708	vlPFC	0.0327563	0.424801
ENSMMUG00000049713	vlPFC	-0.00994731	0.792339
ENSMMUG00000049718	vlPFC	-0.0145777	0.72552
ENSMMUG00000049722	vlPFC	-0.0525701	0.567069
ENSMMUG00000049735	vlPFC	-0.00563943	0.780144
ENSMMUG00000049740	vlPFC	-0.0436728	0.479518
ENSMMUG00000049742	vlPFC	0.0460121	0.651763
ENSMMUG00000049745	vlPFC	0.069445	0.0577501
ENSMMUG00000049750	vlPFC	-0.0671268	0.47593
ENSMMUG00000049755	vlPFC	0.0138926	0.722312
ENSMMUG00000049758	vlPFC	0.002578	0.789757
ENSMMUG00000049785	vlPFC	-0.0155829	0.723151
ENSMMUG00000049792	vlPFC	0.0105171	0.753128
ENSMMUG00000049799	vlPFC	0.0199954	0.740559
ENSMMUG00000049804	vlPFC	-0.00658369	0.761584
ENSMMUG00000049806	vlPFC	-0.00753395	0.817
ENSMMUG00000049820	vlPFC	0.0264042	0.736194
ENSMMUG00000049822	vlPFC	-0.00827654	0.734366
ENSMMUG00000049824	vlPFC	-0.0432348	0.613603
ENSMMUG00000049832	vlPFC	-0.0575377	0.117153
ENSMMUG00000049833	vlPFC	-0.0195925	0.630272
ENSMMUG00000049848	vlPFC	-0.00835066	0.829142
ENSMMUG00000049863	vlPFC	-0.000953067	0.863501
ENSMMUG00000049887	vlPFC	-0.0469505	0.631531
ENSMMUG00000049889	vlPFC	-0.0180544	0.695887
ENSMMUG00000049891	vlPFC	0.0617467	0.136205
ENSMMUG00000049922	vlPFC	-0.0282785	0.485509
ENSMMUG00000049928	vlPFC	-0.108408	0.0191247
ENSMMUG00000049932	vlPFC	-0.096374	0.327138
ENSMMUG00000049949	vlPFC	0.37152	0.285492
ENSMMUG00000049967	vlPFC	0.00411255	0.771693
ENSMMUG00000049968	vlPFC	-0.000505885	0.768093
ENSMMUG00000049976	vlPFC	-0.0292744	0.553702
ENSMMUG00000049983	vlPFC	-0.00861352	0.773032
ENSMMUG00000049990	vlPFC	0.0538373	0.512421
ENSMMUG00000050043	vlPFC	0.00152098	0.805134
ENSMMUG00000050048	vlPFC	-0.00394091	0.836321
ENSMMUG00000050053	vlPFC	-0.0279611	0.735203
ENSMMUG00000050063	vlPFC	0.044704	0.600186
ENSMMUG00000050067	vlPFC	0.00721622	0.79916
ENSMMUG00000050070	vlPFC	0.00269864	0.84653
ENSMMUG00000050089	vlPFC	-0.00218064	0.794416
ENSMMUG00000050097	vlPFC	-0.010768	0.786723
ENSMMUG00000050109	vlPFC	0.0521796	0.247793
ENSMMUG00000050110	vlPFC	-0.0108227	0.789287
ENSMMUG00000050113	vlPFC	0.0233258	0.681374
ENSMMUG00000050123	vlPFC	-0.0854751	0.0212122
ENSMMUG00000050124	vlPFC	0.000224301	0.985746
ENSMMUG00000050137	vlPFC	0.00322039	0.865228
ENSMMUG00000050146	vlPFC	0.0414125	0.504381
ENSMMUG00000050147	vlPFC	-0.00497595	0.799027
ENSMMUG00000050151	vlPFC	-0.0121754	0.698393
ENSMMUG00000050172	vlPFC	0.0101523	0.794426
ENSMMUG00000050174	vlPFC	-0.0105647	0.743108
ENSMMUG00000050185	vlPFC	-0.0323932	0.475367
ENSMMUG00000050192	vlPFC	-0.0361386	0.434348
ENSMMUG00000050194	vlPFC	0.0164738	0.615564
ENSMMUG00000050212	vlPFC	0.0215135	0.730329
ENSMMUG00000050219	vlPFC	-0.00164878	0.93191
ENSMMUG00000050220	vlPFC	-0.00691875	0.755583
ENSMMUG00000050246	vlPFC	-0.097488	0.034102
ENSMMUG00000050251	vlPFC	-0.0161423	0.645591
ENSMMUG00000050253	vlPFC	0.00626529	0.832015
ENSMMUG00000050257	vlPFC	0.00654079	0.866838
ENSMMUG00000050265	vlPFC	-0.00813688	0.808945
ENSMMUG00000050277	vlPFC	-0.0185946	0.677207
ENSMMUG00000050282	vlPFC	0.00116843	0.873607
ENSMMUG00000050283	vlPFC	-0.00733985	0.71849
ENSMMUG00000050293	vlPFC	-0.0246	0.598491
ENSMMUG00000050311	vlPFC	0.000180916	0.836048
ENSMMUG00000050313	vlPFC	-0.0618455	0.0874151
ENSMMUG00000050321	vlPFC	-0.00370594	0.759472
ENSMMUG00000050324	vlPFC	0.0162991	0.806877
ENSMMUG00000050334	vlPFC	-0.0128002	0.772907
ENSMMUG00000050336	vlPFC	-0.105914	0.0850253
ENSMMUG00000050341	vlPFC	0.00412465	0.80361
ENSMMUG00000050345	vlPFC	0.0259194	0.544333
ENSMMUG00000050352	vlPFC	-0.00315499	0.794852
ENSMMUG00000050376	vlPFC	-0.00657447	0.767622
ENSMMUG00000050401	vlPFC	-0.00308393	0.785243
ENSMMUG00000050406	vlPFC	-0.00497244	0.82155
ENSMMUG00000050414	vlPFC	0.00105056	0.807026
ENSMMUG00000050416	vlPFC	-0.00270657	0.875771
ENSMMUG00000050418	vlPFC	-0.00666348	0.837726
ENSMMUG00000050423	vlPFC	-0.00664431	0.613596
ENSMMUG00000050425	vlPFC	-0.0590981	0.573359
ENSMMUG00000050427	vlPFC	-0.00800047	0.730452
ENSMMUG00000050430	vlPFC	-0.00712048	0.753346
ENSMMUG00000050432	vlPFC	-0.0178529	0.775128
ENSMMUG00000050444	vlPFC	-0.0414095	0.523112
ENSMMUG00000050449	vlPFC	0.01572	0.798903
ENSMMUG00000050457	vlPFC	-0.0138531	0.606041
ENSMMUG00000050459	vlPFC	0.000110129	0.799
ENSMMUG00000050472	vlPFC	0.0484457	0.0408178
ENSMMUG00000050505	vlPFC	0.142197	0.00103641
ENSMMUG00000050518	vlPFC	0.00932047	0.806383
ENSMMUG00000050519	vlPFC	-0.00382172	0.811697
ENSMMUG00000050526	vlPFC	0.0010041	0.758786
ENSMMUG00000050527	vlPFC	-0.00437993	0.783246
ENSMMUG00000050535	vlPFC	-0.0285944	0.460321
ENSMMUG00000050546	vlPFC	-0.0236584	0.638275
ENSMMUG00000050564	vlPFC	0.0240276	0.673071
ENSMMUG00000050570	vlPFC	0.0165566	0.787613
ENSMMUG00000050571	vlPFC	0.0765216	0.0471062
ENSMMUG00000050577	vlPFC	0.00655169	0.811903
ENSMMUG00000050578	vlPFC	-0.0100252	0.802699
ENSMMUG00000050584	vlPFC	0.029791	0.447466
ENSMMUG00000050596	vlPFC	0.0251506	0.734952
ENSMMUG00000050603	vlPFC	0.00709104	0.800038
ENSMMUG00000050615	vlPFC	0.0129899	0.747197
ENSMMUG00000050617	vlPFC	-0.0436593	0.242616
ENSMMUG00000050621	vlPFC	-0.0318552	0.721949
ENSMMUG00000050631	vlPFC	-0.00711738	0.815122
ENSMMUG00000050632	vlPFC	-0.0359412	0.284647
ENSMMUG00000050639	vlPFC	0.00179302	0.804321
ENSMMUG00000050670	vlPFC	-0.00471932	0.820295
ENSMMUG00000050672	vlPFC	-0.00111244	0.826433
ENSMMUG00000050676	vlPFC	0.018674	0.703919
ENSMMUG00000050685	vlPFC	-0.0100187	0.703041
ENSMMUG00000050693	vlPFC	0.00777436	0.728209
ENSMMUG00000050694	vlPFC	-0.0554676	0.261085
ENSMMUG00000050701	vlPFC	0.0485458	0.668074
ENSMMUG00000050711	vlPFC	0.013759	0.767985
ENSMMUG00000050726	vlPFC	1.93686e-05	0.799759
ENSMMUG00000050745	vlPFC	0.040714	0.631031
ENSMMUG00000050749	vlPFC	-0.140908	0.136449
ENSMMUG00000050773	vlPFC	-0.00373994	0.779126
ENSMMUG00000050774	vlPFC	0.00452719	0.826691
ENSMMUG00000050788	vlPFC	0.0715393	0.448644
ENSMMUG00000050793	vlPFC	0.0819939	0.0899658
ENSMMUG00000050796	vlPFC	-0.00777879	0.692697
ENSMMUG00000050797	vlPFC	-0.0191009	0.709954
ENSMMUG00000050804	vlPFC	-0.0124337	0.710958
ENSMMUG00000050825	vlPFC	0.00348814	0.793211
ENSMMUG00000050828	vlPFC	0.000742105	0.7848
ENSMMUG00000050829	vlPFC	0.00325738	0.743271
ENSMMUG00000050839	vlPFC	-0.01623	0.710388
ENSMMUG00000050843	vlPFC	0.00617492	0.788209
ENSMMUG00000050856	vlPFC	0.0354079	0.548214
ENSMMUG00000050875	vlPFC	-0.000494769	0.869888
ENSMMUG00000050877	vlPFC	-0.0504608	0.329385
ENSMMUG00000050903	vlPFC	-0.0172901	0.630499
ENSMMUG00000050905	vlPFC	-0.0047098	0.771463
ENSMMUG00000050929	vlPFC	0.00197141	0.770122
ENSMMUG00000050937	vlPFC	-0.0353686	0.546926
ENSMMUG00000050954	vlPFC	-0.019879	0.501675
ENSMMUG00000050960	vlPFC	-0.0210743	0.770833
ENSMMUG00000050979	vlPFC	0.0435783	0.276961
ENSMMUG00000050988	vlPFC	0.0122632	0.784342
ENSMMUG00000050993	vlPFC	0.0537974	0.46236
ENSMMUG00000050996	vlPFC	0.0313413	0.306009
ENSMMUG00000051003	vlPFC	0.000279646	0.855079
ENSMMUG00000051026	vlPFC	0.017329	0.776172
ENSMMUG00000051028	vlPFC	-0.000181609	0.72977
ENSMMUG00000051034	vlPFC	-0.0327673	0.548981
ENSMMUG00000051052	vlPFC	0.00402286	0.796149
ENSMMUG00000051062	vlPFC	-0.0128216	0.653998
ENSMMUG00000051076	vlPFC	-0.0128937	0.684771
ENSMMUG00000051102	vlPFC	0.00398947	0.851048
ENSMMUG00000051105	vlPFC	-0.0280015	0.68843
ENSMMUG00000051110	vlPFC	-0.0493957	0.322598
ENSMMUG00000051112	vlPFC	0.0035153	0.830488
ENSMMUG00000051123	vlPFC	-0.0441762	0.375711
ENSMMUG00000051126	vlPFC	0.0171109	0.533084
ENSMMUG00000051139	vlPFC	-0.00719673	0.70092
ENSMMUG00000051142	vlPFC	-0.032215	0.416697
ENSMMUG00000051148	vlPFC	-0.240428	1.05718e-05
ENSMMUG00000051150	vlPFC	-0.0162788	0.635732
ENSMMUG00000051176	vlPFC	-0.0249998	0.486887
ENSMMUG00000051186	vlPFC	0.0126552	0.653796
ENSMMUG00000051203	vlPFC	0.00159326	0.775126
ENSMMUG00000051205	vlPFC	-0.0185749	0.725606
ENSMMUG00000051227	vlPFC	0.0125007	0.666078
ENSMMUG00000051239	vlPFC	-0.0580317	0.245736
ENSMMUG00000051247	vlPFC	-0.0156366	0.762146
ENSMMUG00000051253	vlPFC	0.0106298	0.740292
ENSMMUG00000051265	vlPFC	0.000196208	0.823453
ENSMMUG00000051284	vlPFC	-0.00135393	0.816394
ENSMMUG00000051300	vlPFC	-0.0422362	0.438773
ENSMMUG00000051301	vlPFC	0.00681142	0.749664
ENSMMUG00000051303	vlPFC	0.0217164	0.728694
ENSMMUG00000051305	vlPFC	-0.0183606	0.728077
ENSMMUG00000051311	vlPFC	0.0713929	0.0626824
ENSMMUG00000051320	vlPFC	-0.00641919	0.762201
ENSMMUG00000051322	vlPFC	-0.000730022	0.814195
ENSMMUG00000051333	vlPFC	-0.0235697	0.755759
ENSMMUG00000051337	vlPFC	-0.000428962	0.830074
ENSMMUG00000051354	vlPFC	-0.00934057	0.649575
ENSMMUG00000051357	vlPFC	0.0298923	0.5638
ENSMMUG00000051364	vlPFC	-0.0235268	0.749079
ENSMMUG00000051366	vlPFC	0.00351321	0.818577
ENSMMUG00000051384	vlPFC	-0.00675562	0.760886
ENSMMUG00000051392	vlPFC	0.0115836	0.601114
ENSMMUG00000051407	vlPFC	0.00457857	0.878926
ENSMMUG00000051408	vlPFC	-0.0149831	0.701435
ENSMMUG00000051435	vlPFC	-0.0101954	0.735851
ENSMMUG00000051437	vlPFC	0.0137234	0.765182
ENSMMUG00000051440	vlPFC	0.0103664	0.855787
ENSMMUG00000051441	vlPFC	-0.00524456	0.860049
ENSMMUG00000051448	vlPFC	0.0093708	0.788397
ENSMMUG00000051452	vlPFC	0.0357248	0.601288
ENSMMUG00000051454	vlPFC	-0.0085325	0.80491
ENSMMUG00000051458	vlPFC	-0.000611731	0.895286
ENSMMUG00000051491	vlPFC	0.03354	0.687705
ENSMMUG00000051497	vlPFC	-0.103144	0.0563044
ENSMMUG00000051498	vlPFC	0.0297261	0.463428
ENSMMUG00000051505	vlPFC	-0.0160639	0.601072
ENSMMUG00000051524	vlPFC	-0.00685991	0.79487
ENSMMUG00000051533	vlPFC	-0.00559256	0.814277
ENSMMUG00000051535	vlPFC	0.0480607	0.508843
ENSMMUG00000051537	vlPFC	-0.0111094	0.711353
ENSMMUG00000051543	vlPFC	-0.0794049	0.217675
ENSMMUG00000051546	vlPFC	0.0491455	0.415237
ENSMMUG00000051555	vlPFC	-0.00199327	0.824622
ENSMMUG00000051566	vlPFC	-0.0731016	0.539891
ENSMMUG00000051576	vlPFC	0.00354962	0.858138
ENSMMUG00000051588	vlPFC	0.0210603	0.447824
ENSMMUG00000051635	vlPFC	-0.00333935	0.814486
ENSMMUG00000051644	vlPFC	0.00426497	0.834405
ENSMMUG00000051649	vlPFC	-0.0109004	0.710991
ENSMMUG00000051675	vlPFC	0.0213823	0.592089
ENSMMUG00000051681	vlPFC	0.00981426	0.739456
ENSMMUG00000051692	vlPFC	-0.0135494	0.724601
ENSMMUG00000051698	vlPFC	0.0197462	0.671107
ENSMMUG00000051720	vlPFC	0.00956413	0.846167
ENSMMUG00000051744	vlPFC	-0.0290751	0.671194
ENSMMUG00000051746	vlPFC	0.0022675	0.905926
ENSMMUG00000051755	vlPFC	0.0105615	0.740168
ENSMMUG00000051774	vlPFC	0.000307015	0.880945
ENSMMUG00000051775	vlPFC	0.0290771	0.64735
ENSMMUG00000051786	vlPFC	-0.00896341	0.647929
ENSMMUG00000051787	vlPFC	-0.059847	0.150116
ENSMMUG00000051793	vlPFC	-0.0221987	0.741428
ENSMMUG00000051817	vlPFC	0.0114461	0.729537
ENSMMUG00000051822	vlPFC	-0.0186518	0.721057
ENSMMUG00000051855	vlPFC	0.0149215	0.753301
ENSMMUG00000051867	vlPFC	-0.0113466	0.803253
ENSMMUG00000051875	vlPFC	0.00343744	0.82727
ENSMMUG00000051876	vlPFC	-0.00267866	0.873347
ENSMMUG00000051879	vlPFC	0.0830493	0.0111084
ENSMMUG00000051890	vlPFC	-0.00948496	0.776485
ENSMMUG00000051893	vlPFC	-0.00906105	0.754906
ENSMMUG00000051916	vlPFC	0.00447253	0.893981
ENSMMUG00000051917	vlPFC	0.00966314	0.765986
ENSMMUG00000051922	vlPFC	-0.0243251	0.717479
ENSMMUG00000051923	vlPFC	-0.0218041	0.633028
ENSMMUG00000051928	vlPFC	-0.0174478	0.762951
ENSMMUG00000051929	vlPFC	0.0708681	0.244627
ENSMMUG00000051941	vlPFC	-0.0366076	0.409579
ENSMMUG00000051944	vlPFC	-0.0127085	0.70016
ENSMMUG00000051955	vlPFC	0.0409386	0.277256
ENSMMUG00000051972	vlPFC	-0.00264098	0.802249
ENSMMUG00000051976	vlPFC	-0.00702249	0.766432
ENSMMUG00000051979	vlPFC	0.0168702	0.559387
ENSMMUG00000051992	vlPFC	0.00871915	0.704876
ENSMMUG00000051997	vlPFC	-0.00444109	0.787337
ENSMMUG00000052003	vlPFC	-0.0101288	0.797541
ENSMMUG00000052014	vlPFC	0.0259287	0.654946
ENSMMUG00000052019	vlPFC	0.000508518	0.799003
ENSMMUG00000052035	vlPFC	0.0475512	0.119565
ENSMMUG00000052055	vlPFC	0.00149571	0.84246
ENSMMUG00000052071	vlPFC	0.00170797	0.810529
ENSMMUG00000052074	vlPFC	-0.0756338	0.0608178
ENSMMUG00000052091	vlPFC	0.0210126	0.769377
ENSMMUG00000052103	vlPFC	-0.0180657	0.77054
ENSMMUG00000052114	vlPFC	0.00227113	0.83032
ENSMMUG00000052120	vlPFC	-0.00136086	0.800601
ENSMMUG00000052125	vlPFC	-0.00810455	0.770062
ENSMMUG00000052132	vlPFC	0.00367456	0.755722
ENSMMUG00000052144	vlPFC	-0.00067458	0.799296
ENSMMUG00000052148	vlPFC	-0.00851471	0.770524
ENSMMUG00000052153	vlPFC	0.00407614	0.932797
ENSMMUG00000052156	vlPFC	-0.000654949	0.868877
ENSMMUG00000052161	vlPFC	-0.0569771	0.496812
ENSMMUG00000052163	vlPFC	-0.0393069	0.530284
ENSMMUG00000052169	vlPFC	0.000811083	0.804331
ENSMMUG00000052184	vlPFC	-0.00155411	0.833136
ENSMMUG00000052186	vlPFC	-0.00525115	0.811859
ENSMMUG00000052194	vlPFC	-0.00665502	0.730524
ENSMMUG00000052198	vlPFC	0.00623822	0.853139
ENSMMUG00000052201	vlPFC	-0.022217	0.620433
ENSMMUG00000052202	vlPFC	-0.0876746	0.152107
ENSMMUG00000052203	vlPFC	0.0124932	0.690862
ENSMMUG00000052207	vlPFC	-0.00755659	0.774355
ENSMMUG00000052213	vlPFC	0.000566061	0.836317
ENSMMUG00000052215	vlPFC	-0.00186222	0.810056
ENSMMUG00000052220	vlPFC	-0.0335407	0.409128
ENSMMUG00000052236	vlPFC	-0.00118182	0.818878
ENSMMUG00000052252	vlPFC	0.00247642	0.910803
ENSMMUG00000052256	vlPFC	0.00831129	0.79868
ENSMMUG00000052262	vlPFC	0.033177	0.536533
ENSMMUG00000052269	vlPFC	0.0325905	0.39868
ENSMMUG00000052273	vlPFC	-0.0247813	0.747028
ENSMMUG00000052278	vlPFC	0.0419338	0.560456
ENSMMUG00000052293	vlPFC	-0.0240088	0.628167
ENSMMUG00000052300	vlPFC	-0.00797626	0.75749
ENSMMUG00000052307	vlPFC	-0.00107123	0.814908
ENSMMUG00000052315	vlPFC	-0.0080422	0.799374
ENSMMUG00000052328	vlPFC	-0.0277521	0.427502
ENSMMUG00000052330	vlPFC	-0.00797946	0.745534
ENSMMUG00000052338	vlPFC	0.0206208	0.704749
ENSMMUG00000052339	vlPFC	-0.0392953	0.617342
ENSMMUG00000052343	vlPFC	0.0295623	0.583324
ENSMMUG00000052347	vlPFC	0.0161511	0.753102
ENSMMUG00000052348	vlPFC	-0.00932562	0.81515
ENSMMUG00000052354	vlPFC	0.0233093	0.560042
ENSMMUG00000052364	vlPFC	-0.00731031	0.799685
ENSMMUG00000052385	vlPFC	-0.0481837	0.547111
ENSMMUG00000052387	vlPFC	0.00742519	0.764985
ENSMMUG00000052399	vlPFC	0.0137786	0.82811
ENSMMUG00000052412	vlPFC	0.00645905	0.75779
ENSMMUG00000052413	vlPFC	0.0031612	0.881218
ENSMMUG00000052416	vlPFC	0.0337536	0.336778
ENSMMUG00000052420	vlPFC	-0.00599983	0.646539
ENSMMUG00000052422	vlPFC	-0.0037913	0.849594
ENSMMUG00000052424	vlPFC	-0.0813814	0.0649291
ENSMMUG00000052429	vlPFC	-0.0297026	0.635226
ENSMMUG00000052432	vlPFC	0.00966395	0.668665
ENSMMUG00000052437	vlPFC	0.000557508	0.852141
ENSMMUG00000052450	vlPFC	-0.00230113	0.810959
ENSMMUG00000052459	vlPFC	-0.00453294	0.77522
ENSMMUG00000052476	vlPFC	0.00607094	0.759537
ENSMMUG00000052483	vlPFC	-0.00351369	0.813975
ENSMMUG00000052486	vlPFC	0.00120617	0.879186
ENSMMUG00000052495	vlPFC	0.00568185	0.79452
ENSMMUG00000052506	vlPFC	-0.0325003	0.576407
ENSMMUG00000052507	vlPFC	0.0224532	0.7115
ENSMMUG00000052511	vlPFC	-0.00527449	0.781511
ENSMMUG00000052518	vlPFC	-0.00240573	0.746234
ENSMMUG00000052521	vlPFC	-0.00739531	0.804703
ENSMMUG00000052525	vlPFC	0.0523599	0.267713
ENSMMUG00000052530	vlPFC	0.0341577	0.337327
ENSMMUG00000052533	vlPFC	-0.0132985	0.687179
ENSMMUG00000052541	vlPFC	0.0415642	0.625775
ENSMMUG00000052546	vlPFC	-0.000814761	0.877708
ENSMMUG00000052555	vlPFC	-0.0070466	0.76297
ENSMMUG00000052559	vlPFC	0.0350243	0.563929
ENSMMUG00000052567	vlPFC	0.0037149	0.833348
ENSMMUG00000052569	vlPFC	0.00596694	0.818929
ENSMMUG00000052572	vlPFC	-0.168126	0.106811
ENSMMUG00000052578	vlPFC	0.0123279	0.776319
ENSMMUG00000052592	vlPFC	0.0953709	0.0612184
ENSMMUG00000052609	vlPFC	-0.0416717	0.450875
ENSMMUG00000052611	vlPFC	0.00335012	0.785727
ENSMMUG00000052614	vlPFC	-0.00531701	0.800933
ENSMMUG00000052616	vlPFC	-0.0157193	0.724376
ENSMMUG00000052626	vlPFC	0.00825227	0.719363
ENSMMUG00000052633	vlPFC	-0.0298841	0.597418
ENSMMUG00000052641	vlPFC	0.0447068	0.165807
ENSMMUG00000052642	vlPFC	-0.0795548	0.326971
ENSMMUG00000052659	vlPFC	0.36678	0.0228398
ENSMMUG00000052666	vlPFC	-0.0226866	0.443879
ENSMMUG00000052674	vlPFC	-0.0249068	0.746817
ENSMMUG00000052688	vlPFC	0.00307022	0.821361
ENSMMUG00000052726	vlPFC	0.00812363	0.805689
ENSMMUG00000052735	vlPFC	0.00144701	0.76641
ENSMMUG00000052740	vlPFC	0.0853674	0.0236801
ENSMMUG00000052743	vlPFC	-0.00829649	0.784772
ENSMMUG00000052747	vlPFC	-0.0111477	0.742748
ENSMMUG00000052785	vlPFC	0.0251791	0.691843
ENSMMUG00000052792	vlPFC	0.0314448	0.632773
ENSMMUG00000052840	vlPFC	-0.0244909	0.511754
ENSMMUG00000052842	vlPFC	-0.000886404	0.89652
ENSMMUG00000052851	vlPFC	0.0579979	0.568963
ENSMMUG00000052852	vlPFC	0.00153531	0.870415
ENSMMUG00000052868	vlPFC	0.00444401	0.799341
ENSMMUG00000052879	vlPFC	0.0307496	0.612696
ENSMMUG00000052882	vlPFC	-0.00869363	0.783664
ENSMMUG00000052902	vlPFC	-0.00283246	0.799778
ENSMMUG00000052921	vlPFC	0.00293218	0.785635
ENSMMUG00000052965	vlPFC	-0.00100279	0.777572
ENSMMUG00000052967	vlPFC	-0.0108134	0.723624
ENSMMUG00000052973	vlPFC	0.0220665	0.610856
ENSMMUG00000052989	vlPFC	0.00933956	0.848492
ENSMMUG00000052991	vlPFC	0.000889216	0.83947
ENSMMUG00000052992	vlPFC	0.0153215	0.734277
ENSMMUG00000053002	vlPFC	-0.000730925	0.845788
ENSMMUG00000053013	vlPFC	0.00541588	0.806274
ENSMMUG00000053014	vlPFC	0.00679682	0.84215
ENSMMUG00000053021	vlPFC	-0.012681	0.705893
ENSMMUG00000053022	vlPFC	0.00789787	0.780106
ENSMMUG00000053025	vlPFC	0.0140492	0.720303
ENSMMUG00000053030	vlPFC	-0.0282486	0.547432
ENSMMUG00000053039	vlPFC	-0.000100302	0.885397
ENSMMUG00000053044	vlPFC	0.00663746	0.71933
ENSMMUG00000053045	vlPFC	-0.0378523	0.656763
ENSMMUG00000053048	vlPFC	0.0193191	0.678102
ENSMMUG00000053070	vlPFC	0.020006	0.760615
ENSMMUG00000053080	vlPFC	0.0476725	0.342276
ENSMMUG00000053083	vlPFC	0.0294822	0.621153
ENSMMUG00000053087	vlPFC	-0.00675148	0.761351
ENSMMUG00000053088	vlPFC	0.000886739	0.823953
ENSMMUG00000053099	vlPFC	-0.00401657	0.862269
ENSMMUG00000053101	vlPFC	-0.0218831	0.764763
ENSMMUG00000053111	vlPFC	-0.0443654	0.620383
ENSMMUG00000053116	vlPFC	0.0157976	0.482073
ENSMMUG00000053128	vlPFC	0.0161385	0.727227
ENSMMUG00000053137	vlPFC	0.00291665	0.824243
ENSMMUG00000053142	vlPFC	0.00355422	0.785521
ENSMMUG00000053143	vlPFC	-0.066071	0.060285
ENSMMUG00000053145	vlPFC	0.00203955	0.920816
ENSMMUG00000053146	vlPFC	-0.00916988	0.747493
ENSMMUG00000053147	vlPFC	0.0192959	0.789424
ENSMMUG00000053148	vlPFC	0.0162018	0.723977
ENSMMUG00000053153	vlPFC	-0.00837668	0.808609
ENSMMUG00000053163	vlPFC	-0.00541081	0.773632
ENSMMUG00000053174	vlPFC	0.00716122	0.741914
ENSMMUG00000053175	vlPFC	-0.00248068	0.770249
ENSMMUG00000053179	vlPFC	0.0431722	0.464488
ENSMMUG00000053187	vlPFC	0.274257	0.269224
ENSMMUG00000053198	vlPFC	-0.00447938	0.771837
ENSMMUG00000053200	vlPFC	-0.00698092	0.772472
ENSMMUG00000053203	vlPFC	-0.00309222	0.780178
ENSMMUG00000053224	vlPFC	0.0407114	0.558374
ENSMMUG00000053228	vlPFC	-0.00621968	0.768556
ENSMMUG00000053242	vlPFC	-0.0340507	0.283566
ENSMMUG00000053244	vlPFC	-0.0478049	0.524975
ENSMMUG00000053254	vlPFC	-0.00387478	0.8221
ENSMMUG00000053265	vlPFC	0.00379291	0.82871
ENSMMUG00000053268	vlPFC	0.0151567	0.731631
ENSMMUG00000053276	vlPFC	-0.0562352	0.275785
ENSMMUG00000053277	vlPFC	0.00394595	0.755508
ENSMMUG00000053287	vlPFC	0.0210862	0.591749
ENSMMUG00000053288	vlPFC	0.0136278	0.736166
ENSMMUG00000053295	vlPFC	-0.00711587	0.715699
ENSMMUG00000053318	vlPFC	-0.00845088	0.745015
ENSMMUG00000053322	vlPFC	0.00379698	0.824372
ENSMMUG00000053345	vlPFC	0.00470857	0.797309
ENSMMUG00000053348	vlPFC	-0.0067099	0.80623
ENSMMUG00000053354	vlPFC	0.0680776	0.233471
ENSMMUG00000053365	vlPFC	0.0422496	0.618521
ENSMMUG00000053367	vlPFC	-0.000113837	0.771171
ENSMMUG00000053385	vlPFC	-0.0128532	0.78211
ENSMMUG00000053391	vlPFC	-0.00354027	0.778293
ENSMMUG00000053393	vlPFC	-0.0266308	0.433818
ENSMMUG00000053396	vlPFC	-0.00986165	0.814887
ENSMMUG00000053412	vlPFC	0.00295931	0.776838
ENSMMUG00000053420	vlPFC	-0.00500343	0.832317
ENSMMUG00000053435	vlPFC	0.0551053	0.266531
ENSMMUG00000053454	vlPFC	-0.00153418	0.835959
ENSMMUG00000053471	vlPFC	-0.0101991	0.66235
ENSMMUG00000053481	vlPFC	-0.0170193	0.641147
ENSMMUG00000053482	vlPFC	0.00550834	0.777037
ENSMMUG00000053488	vlPFC	-0.0736194	0.0522449
ENSMMUG00000053499	vlPFC	-0.0474587	0.257323
ENSMMUG00000053514	vlPFC	0.0273337	0.611943
ENSMMUG00000053525	vlPFC	-0.0144163	0.719085
ENSMMUG00000053527	vlPFC	0.00255152	0.834271
ENSMMUG00000053538	vlPFC	-0.00335783	0.768082
ENSMMUG00000053549	vlPFC	0.00212309	0.831372
ENSMMUG00000053562	vlPFC	-0.00366932	0.790549
ENSMMUG00000053567	vlPFC	0.000562998	0.848445
ENSMMUG00000053578	vlPFC	0.0193198	0.747733
ENSMMUG00000053589	vlPFC	0.00102085	0.8287
ENSMMUG00000053590	vlPFC	0.0333582	0.620511
ENSMMUG00000053611	vlPFC	-0.000482879	0.797202
ENSMMUG00000053613	vlPFC	-0.00408307	0.777581
ENSMMUG00000053623	vlPFC	-0.00449905	0.797441
ENSMMUG00000053625	vlPFC	-0.0179767	0.767214
ENSMMUG00000053631	vlPFC	-0.0160292	0.720569
ENSMMUG00000053633	vlPFC	-0.00484679	0.785132
ENSMMUG00000053640	vlPFC	0.0197945	0.715016
ENSMMUG00000053648	vlPFC	-0.0499428	0.464185
ENSMMUG00000053673	vlPFC	-0.0156937	0.80736
ENSMMUG00000053717	vlPFC	-0.0153072	0.722498
ENSMMUG00000053724	vlPFC	-0.0398144	0.491194
ENSMMUG00000053725	vlPFC	0.00181844	0.817295
ENSMMUG00000053731	vlPFC	0.0211849	0.640053
ENSMMUG00000053733	vlPFC	0.0273969	0.626738
ENSMMUG00000053735	vlPFC	-0.105427	0.00692688
ENSMMUG00000053743	vlPFC	-0.0131081	0.801197
ENSMMUG00000053755	vlPFC	-0.00130984	0.800305
ENSMMUG00000053764	vlPFC	0.00299893	0.833703
ENSMMUG00000053767	vlPFC	-0.009098	0.811035
ENSMMUG00000053770	vlPFC	-0.0134866	0.590419
ENSMMUG00000053781	vlPFC	-0.0778788	0.112405
ENSMMUG00000053801	vlPFC	-0.00505983	0.74618
ENSMMUG00000053807	vlPFC	-0.0874542	0.0655372
ENSMMUG00000053817	vlPFC	-0.00601882	0.789884
ENSMMUG00000053846	vlPFC	0.0137	0.710675
ENSMMUG00000053859	vlPFC	0.00309474	0.910035
ENSMMUG00000053869	vlPFC	-0.000990829	0.816345
ENSMMUG00000053870	vlPFC	-0.0137745	0.777126
ENSMMUG00000053898	vlPFC	0.0306441	0.438518
ENSMMUG00000053916	vlPFC	0.00649097	0.827382
ENSMMUG00000053929	vlPFC	-0.050437	0.307669
ENSMMUG00000053930	vlPFC	-0.0310168	0.469934
ENSMMUG00000053953	vlPFC	-0.0144808	0.751423
ENSMMUG00000053963	vlPFC	-0.00677097	0.765725
ENSMMUG00000053966	vlPFC	0.030971	0.700129
ENSMMUG00000053969	vlPFC	0.0336841	0.626858
ENSMMUG00000053989	vlPFC	-0.000998664	0.823419
ENSMMUG00000053995	vlPFC	0.0071512	0.763286
ENSMMUG00000054000	vlPFC	0.000352668	0.795395
ENSMMUG00000054017	vlPFC	0.00179343	0.796756
ENSMMUG00000054025	vlPFC	-0.0067961	0.728279
ENSMMUG00000054036	vlPFC	0.0161407	0.672703
ENSMMUG00000054037	vlPFC	-0.0715115	0.462297
ENSMMUG00000054038	vlPFC	-0.0200367	0.687381
ENSMMUG00000054040	vlPFC	-0.00256277	0.810965
ENSMMUG00000054045	vlPFC	-0.0351711	0.519726
ENSMMUG00000054048	vlPFC	-0.0473122	0.61018
ENSMMUG00000054055	vlPFC	0.0115958	0.651816
ENSMMUG00000054066	vlPFC	-0.0233168	0.50472
ENSMMUG00000054067	vlPFC	-0.0358242	0.527952
ENSMMUG00000054068	vlPFC	0.0230694	0.639919
ENSMMUG00000054069	vlPFC	0.0130631	0.723741
ENSMMUG00000054076	vlPFC	-0.0170586	0.72621
ENSMMUG00000054078	vlPFC	-0.0272655	0.613598
ENSMMUG00000054080	vlPFC	-0.00181539	0.79711
ENSMMUG00000054113	vlPFC	-0.381634	0.00178687
ENSMMUG00000054114	vlPFC	-0.00230292	0.835202
ENSMMUG00000054123	vlPFC	0.00455042	0.76875
ENSMMUG00000054125	vlPFC	-0.00113785	0.737719
ENSMMUG00000054126	vlPFC	0.00255511	0.84566
ENSMMUG00000054136	vlPFC	-0.00817909	0.788346
ENSMMUG00000054137	vlPFC	0.00398608	0.857857
ENSMMUG00000054142	vlPFC	-0.00792837	0.722632
ENSMMUG00000054146	vlPFC	-0.00348075	0.817788
ENSMMUG00000054159	vlPFC	-0.0172122	0.644999
ENSMMUG00000054167	vlPFC	0.0115174	0.80871
ENSMMUG00000054183	vlPFC	0.00512052	0.8006
ENSMMUG00000054190	vlPFC	-0.00671783	0.760462
ENSMMUG00000054234	vlPFC	0.0015776	0.845294
ENSMMUG00000054244	vlPFC	-0.000415033	0.843362
ENSMMUG00000054264	vlPFC	-0.00149737	0.858562
ENSMMUG00000054267	vlPFC	0.00127661	0.853123
ENSMMUG00000054291	vlPFC	0.00256276	0.789727
ENSMMUG00000054293	vlPFC	-0.0186437	0.743722
ENSMMUG00000054294	vlPFC	-0.0212315	0.732995
ENSMMUG00000054298	vlPFC	0.0101837	0.778441
ENSMMUG00000054302	vlPFC	0.00496925	0.84131
ENSMMUG00000054306	vlPFC	-0.00416855	0.756878
ENSMMUG00000054328	vlPFC	0.0194096	0.706222
ENSMMUG00000054329	vlPFC	0.00358917	0.815187
ENSMMUG00000054330	vlPFC	0.00696401	0.7834
ENSMMUG00000054334	vlPFC	-0.0082652	0.816809
ENSMMUG00000054339	vlPFC	-0.00258433	0.794269
ENSMMUG00000054348	vlPFC	-0.00186991	0.860101
ENSMMUG00000054351	vlPFC	0.0189158	0.584294
ENSMMUG00000054365	vlPFC	0.000556896	0.847776
ENSMMUG00000054376	vlPFC	-0.0117998	0.787674
ENSMMUG00000054391	vlPFC	-0.00815036	0.756637
ENSMMUG00000054392	vlPFC	0.00098132	0.840573
ENSMMUG00000054395	vlPFC	-0.0047292	0.783424
ENSMMUG00000054404	vlPFC	0.00625185	0.818129
ENSMMUG00000054416	vlPFC	0.0115174	0.80871
ENSMMUG00000054421	vlPFC	0.0271387	0.716184
ENSMMUG00000054422	vlPFC	-0.00186317	0.810801
ENSMMUG00000054429	vlPFC	0.00765443	0.81803
ENSMMUG00000054461	vlPFC	0.0826168	0.00969559
ENSMMUG00000054466	vlPFC	-0.00552175	0.755268
ENSMMUG00000054473	vlPFC	0.0011716	0.935033
ENSMMUG00000054475	vlPFC	0.0109665	0.777673
ENSMMUG00000054504	vlPFC	-0.0047382	0.790356
ENSMMUG00000054510	vlPFC	0.0133206	0.78185
ENSMMUG00000054539	vlPFC	-0.0111475	0.752382
ENSMMUG00000054546	vlPFC	0.0531264	0.369833
ENSMMUG00000054550	vlPFC	-0.0952519	0.229012
ENSMMUG00000054578	vlPFC	-0.0126949	0.760815
ENSMMUG00000054579	vlPFC	0.049692	0.593257
ENSMMUG00000054585	vlPFC	0.000671825	0.889383
ENSMMUG00000054587	vlPFC	0.0219665	0.745005
ENSMMUG00000054595	vlPFC	-0.0131419	0.69804
ENSMMUG00000054608	vlPFC	-0.00452047	0.78311
ENSMMUG00000054617	vlPFC	0.00546288	0.787713
ENSMMUG00000054637	vlPFC	0.0319726	0.532681
ENSMMUG00000054645	vlPFC	-0.00448791	0.767196
ENSMMUG00000054664	vlPFC	-0.0099501	0.772871
ENSMMUG00000054674	vlPFC	0.00137593	0.816302
ENSMMUG00000054690	vlPFC	0.0100658	0.823606
ENSMMUG00000054721	vlPFC	-0.564811	0.321769
ENSMMUG00000054747	vlPFC	-0.0143647	0.627806
ENSMMUG00000054755	vlPFC	-0.0115037	0.812184
ENSMMUG00000054760	vlPFC	-0.0126006	0.777056
ENSMMUG00000054772	vlPFC	-0.0806531	0.0942164
ENSMMUG00000054773	vlPFC	-0.00955532	0.817131
ENSMMUG00000054786	vlPFC	0.00476051	0.772566
ENSMMUG00000054789	vlPFC	-0.0032062	0.86473
ENSMMUG00000054814	vlPFC	0.000835513	0.813676
ENSMMUG00000054817	vlPFC	0.00843847	0.693653
ENSMMUG00000054840	vlPFC	0.00683214	0.749813
ENSMMUG00000054843	vlPFC	0.00140462	0.573035
ENSMMUG00000054856	vlPFC	0.0151748	0.665291
ENSMMUG00000054867	vlPFC	0.0333831	0.679588
ENSMMUG00000054876	vlPFC	0.0556259	0.0172253
ENSMMUG00000054885	vlPFC	-0.00220878	0.782374
ENSMMUG00000054889	vlPFC	0.0518906	0.467197
ENSMMUG00000054898	vlPFC	-0.0136518	0.711969
ENSMMUG00000054901	vlPFC	0.0230829	0.72152
ENSMMUG00000054910	vlPFC	0.000532861	0.810717
ENSMMUG00000054920	vlPFC	-0.0030027	0.761086
ENSMMUG00000054937	vlPFC	0.0517422	0.198638
ENSMMUG00000054942	vlPFC	0.000300057	0.789636
ENSMMUG00000054949	vlPFC	-0.0132885	0.702292
ENSMMUG00000054952	vlPFC	-0.00482521	0.776589
ENSMMUG00000054968	vlPFC	0.0266514	0.627448
ENSMMUG00000054969	vlPFC	0.0022675	0.791253
ENSMMUG00000054990	vlPFC	-0.0691117	0.304348
ENSMMUG00000054993	vlPFC	-0.0617081	0.126088
ENSMMUG00000054994	vlPFC	0.139187	0.192185
ENSMMUG00000054996	vlPFC	-0.00802254	0.73201
ENSMMUG00000055011	vlPFC	-0.00207534	0.848504
ENSMMUG00000055018	vlPFC	0.0346576	0.382
ENSMMUG00000055026	vlPFC	0.242987	0.0831997
ENSMMUG00000055028	vlPFC	0.0060573	0.799499
ENSMMUG00000055029	vlPFC	-0.0015703	0.838229
ENSMMUG00000055034	vlPFC	0.0283541	0.701563
ENSMMUG00000055069	vlPFC	0.0231031	0.720547
ENSMMUG00000055083	vlPFC	0.0249101	0.702586
ENSMMUG00000055128	vlPFC	0.00146788	0.943813
ENSMMUG00000055131	vlPFC	-0.0354503	0.429138
ENSMMUG00000055148	vlPFC	-0.0516945	0.458252
ENSMMUG00000055167	vlPFC	-0.0049622	0.798868
ENSMMUG00000055187	vlPFC	-0.0111579	0.713986
ENSMMUG00000055192	vlPFC	-0.012127	0.814812
ENSMMUG00000055215	vlPFC	0.00276613	0.83995
ENSMMUG00000055223	vlPFC	0.0002438	0.81516
ENSMMUG00000055226	vlPFC	0.0299901	0.623393
ENSMMUG00000055241	vlPFC	0.0512261	0.0517106
ENSMMUG00000055242	vlPFC	-0.0187919	0.652106
ENSMMUG00000055252	vlPFC	-0.0540815	0.465942
ENSMMUG00000055289	vlPFC	0.022688	0.535646
ENSMMUG00000055296	vlPFC	-0.0131835	0.800524
ENSMMUG00000055302	vlPFC	0.0863159	0.452247
ENSMMUG00000055331	vlPFC	-0.00155956	0.82182
ENSMMUG00000055333	vlPFC	-0.0211355	0.755279
ENSMMUG00000055334	vlPFC	-0.0170162	0.748229
ENSMMUG00000055338	vlPFC	-0.0531981	0.576075
ENSMMUG00000055339	vlPFC	-0.0068166	0.8175
ENSMMUG00000055346	vlPFC	-0.0141335	0.706465
ENSMMUG00000055350	vlPFC	0.00741653	0.786009
ENSMMUG00000055371	vlPFC	-0.019202	0.681862
ENSMMUG00000055403	vlPFC	-0.0393781	0.451218
ENSMMUG00000055410	vlPFC	-0.00482033	0.767946
ENSMMUG00000055420	vlPFC	0.027291	0.713392
ENSMMUG00000055443	vlPFC	-0.00844312	0.780654
ENSMMUG00000055444	vlPFC	-0.00909498	0.825154
ENSMMUG00000055447	vlPFC	-0.019037	0.601659
ENSMMUG00000055449	vlPFC	0.00706652	0.809312
ENSMMUG00000055453	vlPFC	0.0159751	0.854492
ENSMMUG00000055477	vlPFC	-0.218986	0.00722568
ENSMMUG00000055482	vlPFC	0.000562365	0.847915
ENSMMUG00000055483	vlPFC	0.000935121	0.819467
ENSMMUG00000055486	vlPFC	0.00447159	0.846518
ENSMMUG00000055489	vlPFC	0.011474	0.795059
ENSMMUG00000055492	vlPFC	-0.00892834	0.843143
ENSMMUG00000055517	vlPFC	-0.00817315	0.805672
ENSMMUG00000055529	vlPFC	-0.00207281	0.795457
ENSMMUG00000055539	vlPFC	-0.0109891	0.807697
ENSMMUG00000055556	vlPFC	-0.0220016	0.684994
ENSMMUG00000055561	vlPFC	-0.00219053	0.838239
ENSMMUG00000055584	vlPFC	-0.015836	0.64155
ENSMMUG00000055602	vlPFC	-0.00809054	0.809261
ENSMMUG00000055629	vlPFC	-0.0216363	0.719329
ENSMMUG00000055664	vlPFC	-0.00829804	0.752379
ENSMMUG00000055665	vlPFC	0.00456324	0.829755
ENSMMUG00000055669	vlPFC	-0.0018303	0.808894
ENSMMUG00000055671	vlPFC	0.00239419	0.792574
ENSMMUG00000055688	vlPFC	0.0413467	0.307762
ENSMMUG00000055690	vlPFC	-0.0614679	0.349056
ENSMMUG00000055723	vlPFC	-0.0277555	0.641332
ENSMMUG00000055744	vlPFC	-0.00369667	0.836937
ENSMMUG00000055747	vlPFC	-0.0206467	0.559716
ENSMMUG00000055748	vlPFC	-0.0354819	0.311278
ENSMMUG00000055753	vlPFC	0.00957528	0.645047
ENSMMUG00000055755	vlPFC	-0.000480879	0.821959
ENSMMUG00000055756	vlPFC	0.00949066	0.779715
ENSMMUG00000055760	vlPFC	-0.00915855	0.742396
ENSMMUG00000055778	vlPFC	0.00952037	0.813583
ENSMMUG00000055780	vlPFC	-0.00769308	0.769328
ENSMMUG00000055786	vlPFC	-0.115923	0.0127324
ENSMMUG00000055794	vlPFC	-0.0202582	0.539059
ENSMMUG00000055798	vlPFC	-0.00207971	0.799375
ENSMMUG00000055835	vlPFC	-0.15348	0.11571
ENSMMUG00000055836	vlPFC	-0.00665201	0.834429
ENSMMUG00000055851	vlPFC	-0.0349109	0.429238
ENSMMUG00000055858	vlPFC	-0.00865089	0.760074
ENSMMUG00000055871	vlPFC	-0.00495376	0.861262
ENSMMUG00000055875	vlPFC	-0.0298794	0.686677
ENSMMUG00000055877	vlPFC	-0.00115604	0.823184
ENSMMUG00000055882	vlPFC	-0.0775764	0.0736627
ENSMMUG00000055902	vlPFC	0.0115775	0.638291
ENSMMUG00000055908	vlPFC	-0.0193453	0.75224
ENSMMUG00000055936	vlPFC	-0.00251346	0.813013
ENSMMUG00000055941	vlPFC	-0.00751604	0.761456
ENSMMUG00000055944	vlPFC	0.0240491	0.544018
ENSMMUG00000055960	vlPFC	-0.00922659	0.808329
ENSMMUG00000055964	vlPFC	-0.0406412	0.484323
ENSMMUG00000055971	vlPFC	-0.00571072	0.750647
ENSMMUG00000055983	vlPFC	0.00355351	0.772258
ENSMMUG00000055991	vlPFC	0.00923256	0.776492
ENSMMUG00000056003	vlPFC	-0.00778087	0.803182
ENSMMUG00000056004	vlPFC	-0.0338003	0.479983
ENSMMUG00000056038	vlPFC	0.0117398	0.770831
ENSMMUG00000056040	vlPFC	-0.0103833	0.796982
ENSMMUG00000056043	vlPFC	-0.0108238	0.793243
ENSMMUG00000056064	vlPFC	-0.0206828	0.677162
ENSMMUG00000056078	vlPFC	-0.00106288	0.687848
ENSMMUG00000056083	vlPFC	0.067774	0.469611
ENSMMUG00000056089	vlPFC	0.0111143	0.72815
ENSMMUG00000056092	vlPFC	0.0258023	0.645579
ENSMMUG00000056093	vlPFC	-0.00426637	0.85975
ENSMMUG00000056103	vlPFC	-0.0397632	0.429581
ENSMMUG00000056113	vlPFC	-0.00777622	0.820881
ENSMMUG00000056117	vlPFC	-0.0381099	0.500603
ENSMMUG00000056125	vlPFC	-0.00811312	0.703076
ENSMMUG00000056126	vlPFC	-0.0119223	0.727863
ENSMMUG00000056131	vlPFC	-0.00314742	0.86509
ENSMMUG00000056147	vlPFC	0.0137602	0.737279
ENSMMUG00000056164	vlPFC	0.0192116	0.781919
ENSMMUG00000056174	vlPFC	0.000976023	0.86898
ENSMMUG00000056182	vlPFC	-0.0412807	0.605445
ENSMMUG00000056199	vlPFC	-0.0953381	0.254953
ENSMMUG00000056202	vlPFC	-0.0316483	0.441936
ENSMMUG00000056204	vlPFC	-0.0767622	0.08982
ENSMMUG00000056205	vlPFC	0.0314255	0.280261
ENSMMUG00000056207	vlPFC	-0.0169409	0.733691
ENSMMUG00000056208	vlPFC	0.0181579	0.680553
ENSMMUG00000056218	vlPFC	-0.00210358	0.805093
ENSMMUG00000056220	vlPFC	-0.00903163	0.654442
ENSMMUG00000056223	vlPFC	-0.00829896	0.787041
ENSMMUG00000056225	vlPFC	-0.00895817	0.766999
ENSMMUG00000056241	vlPFC	-0.00264966	0.857544
ENSMMUG00000056243	vlPFC	0.0087755	0.812806
ENSMMUG00000056250	vlPFC	-0.00332773	0.784097
ENSMMUG00000056255	vlPFC	0.0105953	0.779778
ENSMMUG00000056276	vlPFC	-0.0246978	0.65266
ENSMMUG00000056280	vlPFC	0.0800207	0.139059
ENSMMUG00000056289	vlPFC	0.00681313	0.833721
ENSMMUG00000056291	vlPFC	-0.0448374	0.400271
ENSMMUG00000056302	vlPFC	-0.00721634	0.74244
ENSMMUG00000056308	vlPFC	0.0180267	0.619267
ENSMMUG00000056309	vlPFC	0.0139723	0.744491
ENSMMUG00000056316	vlPFC	-0.0775542	0.46755
ENSMMUG00000056324	vlPFC	-0.00383417	0.796567
ENSMMUG00000056340	vlPFC	0.0111669	0.808681
ENSMMUG00000056345	vlPFC	-0.0550617	0.284829
ENSMMUG00000056365	vlPFC	-0.0162325	0.674483
ENSMMUG00000056380	vlPFC	-0.00708033	0.763526
ENSMMUG00000056386	vlPFC	0.0145483	0.747209
ENSMMUG00000056392	vlPFC	-0.0154153	0.600707
ENSMMUG00000056406	vlPFC	-0.00969167	0.798877
ENSMMUG00000056411	vlPFC	-0.0142078	0.77152
ENSMMUG00000056416	vlPFC	0.0228071	0.654815
ENSMMUG00000056418	vlPFC	0.0418164	0.148835
ENSMMUG00000056419	vlPFC	0.0134069	0.73098
ENSMMUG00000056425	vlPFC	-0.00768066	0.798845
ENSMMUG00000056433	vlPFC	0.017107	0.702089
ENSMMUG00000056441	vlPFC	0.0497132	0.545278
ENSMMUG00000056449	vlPFC	-0.00179955	0.828265
ENSMMUG00000056457	vlPFC	0.0217237	0.72149
ENSMMUG00000056458	vlPFC	0.00188234	0.788413
ENSMMUG00000056464	vlPFC	0.0550879	0.26006
ENSMMUG00000056472	vlPFC	-0.0222211	0.783508
ENSMMUG00000056493	vlPFC	-0.337464	0.00487383
ENSMMUG00000056506	vlPFC	-0.0435586	0.557165
ENSMMUG00000056508	vlPFC	0.0889609	0.00937637
ENSMMUG00000056510	vlPFC	-0.0187945	0.625801
ENSMMUG00000056529	vlPFC	0.00354797	0.936412
ENSMMUG00000056532	vlPFC	0.0117124	0.788207
ENSMMUG00000056539	vlPFC	-0.0296552	0.637389
ENSMMUG00000056541	vlPFC	-0.000266988	0.769289
ENSMMUG00000056548	vlPFC	-0.312968	0.00167748
ENSMMUG00000056562	vlPFC	-0.010799	0.717025
ENSMMUG00000056589	vlPFC	-0.0286324	0.551721
ENSMMUG00000056606	vlPFC	0.0346678	0.340747
ENSMMUG00000056612	vlPFC	-0.00242147	0.856043
ENSMMUG00000056618	vlPFC	0.0770828	0.135958
ENSMMUG00000056620	vlPFC	-0.00939837	0.775854
ENSMMUG00000056629	vlPFC	-0.0703718	0.0525014
ENSMMUG00000056637	vlPFC	0.00199405	0.870051
ENSMMUG00000056646	vlPFC	-0.00472766	0.76787
ENSMMUG00000056649	vlPFC	-0.000563235	0.804984
ENSMMUG00000056668	vlPFC	-0.0382167	0.471558
ENSMMUG00000056683	vlPFC	-0.000330422	0.835692
ENSMMUG00000056688	vlPFC	-0.0624212	0.0601876
ENSMMUG00000056699	vlPFC	0.012754	0.801217
ENSMMUG00000056715	vlPFC	-0.00247441	0.848327
ENSMMUG00000056728	vlPFC	0.00670733	0.812853
ENSMMUG00000056730	vlPFC	-0.0623299	0.479777
ENSMMUG00000056731	vlPFC	-0.0237086	0.730902
ENSMMUG00000056737	vlPFC	-0.0271536	0.631814
ENSMMUG00000056744	vlPFC	-0.0858145	0.210675
ENSMMUG00000056746	vlPFC	-0.00356077	0.888742
ENSMMUG00000056751	vlPFC	-0.0235635	0.538531
ENSMMUG00000056760	vlPFC	-0.0123272	0.751596
ENSMMUG00000056766	vlPFC	0.0015698	0.802473
ENSMMUG00000056767	vlPFC	0.0832732	0.0932924
ENSMMUG00000056789	vlPFC	-0.00147518	0.834888
ENSMMUG00000056792	vlPFC	-0.00889515	0.779175
ENSMMUG00000056794	vlPFC	-0.0104934	0.762047
ENSMMUG00000056796	vlPFC	0.00175911	0.851208
ENSMMUG00000056799	vlPFC	0.00293455	0.789
ENSMMUG00000056811	vlPFC	-0.00922511	0.732255
ENSMMUG00000056828	vlPFC	-0.0334746	0.669968
ENSMMUG00000056836	vlPFC	-0.00906962	0.791459
ENSMMUG00000056837	vlPFC	0.0181313	0.715046
ENSMMUG00000056845	vlPFC	-0.00514253	0.771335
ENSMMUG00000056879	vlPFC	-0.0625085	0.186252
ENSMMUG00000056880	vlPFC	0.00260374	0.85392
ENSMMUG00000056886	vlPFC	0.00564354	0.784128
ENSMMUG00000056891	vlPFC	0.0251581	0.65951
ENSMMUG00000056894	vlPFC	-0.0439579	0.35459
ENSMMUG00000056911	vlPFC	0.0416684	0.539917
ENSMMUG00000056913	vlPFC	-0.00539946	0.756978
ENSMMUG00000056914	vlPFC	-0.138301	0.149564
ENSMMUG00000056917	vlPFC	0.158681	0.214912
ENSMMUG00000056925	vlPFC	-0.00380897	0.832383
ENSMMUG00000056926	vlPFC	-0.00045475	0.826812
ENSMMUG00000056933	vlPFC	-0.00412435	0.862836
ENSMMUG00000056935	vlPFC	-0.00332215	0.796037
ENSMMUG00000056937	vlPFC	-0.00286422	0.827778
ENSMMUG00000056939	vlPFC	-0.00700005	0.768702
ENSMMUG00000056944	vlPFC	0.00286148	0.871076
ENSMMUG00000056960	vlPFC	0.000689863	0.959765
ENSMMUG00000056967	vlPFC	0.0789614	0.0263988
ENSMMUG00000056972	vlPFC	0.00945367	0.740496
ENSMMUG00000056988	vlPFC	0.00148455	0.800572
ENSMMUG00000056992	vlPFC	-0.0140094	0.767604
ENSMMUG00000057021	vlPFC	-0.0608349	0.138342
ENSMMUG00000057027	vlPFC	0.00445603	0.861013
ENSMMUG00000057030	vlPFC	-0.00631912	0.707473
ENSMMUG00000057034	vlPFC	0.00453071	0.834037
ENSMMUG00000057038	vlPFC	-0.0464137	0.231095
ENSMMUG00000057046	vlPFC	-0.0169081	0.7152
ENSMMUG00000057052	vlPFC	0.0090452	0.788841
ENSMMUG00000057067	vlPFC	0.0485402	0.339654
ENSMMUG00000057088	vlPFC	0.020054	0.680218
ENSMMUG00000057111	vlPFC	0.0018213	0.790678
ENSMMUG00000057142	vlPFC	-0.00179008	0.853158
ENSMMUG00000057143	vlPFC	0.00200252	0.833711
ENSMMUG00000057144	vlPFC	0.0307224	0.273617
ENSMMUG00000057146	vlPFC	-0.011209	0.699299
ENSMMUG00000057150	vlPFC	-0.0123471	0.741354
ENSMMUG00000057159	vlPFC	-0.00830678	0.744977
ENSMMUG00000057164	vlPFC	0.0130453	0.637667
ENSMMUG00000057173	vlPFC	-0.0014172	0.818614
ENSMMUG00000057240	vlPFC	-0.0386064	0.419619
ENSMMUG00000057243	vlPFC	-0.0500101	0.589906
ENSMMUG00000057253	vlPFC	-0.00504104	0.807789
ENSMMUG00000057257	vlPFC	0.00553317	0.837693
ENSMMUG00000057264	vlPFC	-0.012436	0.766607
ENSMMUG00000057265	vlPFC	-0.00435451	0.847756
ENSMMUG00000057267	vlPFC	0.0169886	0.624058
ENSMMUG00000057275	vlPFC	0.0289926	0.602201
ENSMMUG00000057278	vlPFC	0.00170442	0.854017
ENSMMUG00000057286	vlPFC	-0.0063766	0.758893
ENSMMUG00000057291	vlPFC	-0.000918383	0.921869
ENSMMUG00000057292	vlPFC	0.0138432	0.702959
ENSMMUG00000057295	vlPFC	0.023282	0.692468
ENSMMUG00000057303	vlPFC	0.00859333	0.705264
ENSMMUG00000057308	vlPFC	-0.0823657	0.12136
ENSMMUG00000057315	vlPFC	-0.00717019	0.756038
ENSMMUG00000057348	vlPFC	-0.0169441	0.764203
ENSMMUG00000057356	vlPFC	-0.0070979	0.761156
ENSMMUG00000057370	vlPFC	-0.0533696	0.165546
ENSMMUG00000057373	vlPFC	-0.0203444	0.535131
ENSMMUG00000057374	vlPFC	-0.00165853	0.822205
ENSMMUG00000057376	vlPFC	0.0131907	0.767322
ENSMMUG00000057381	vlPFC	-0.0236239	0.684625
ENSMMUG00000057393	vlPFC	0.0158538	0.673687
ENSMMUG00000057395	vlPFC	-0.0694093	0.102488
ENSMMUG00000057424	vlPFC	-0.0141029	0.642392
ENSMMUG00000057428	vlPFC	-0.00831838	0.781636
ENSMMUG00000057454	vlPFC	-0.0421009	0.413801
ENSMMUG00000057461	vlPFC	-0.00928851	0.740165
ENSMMUG00000057466	vlPFC	-0.322895	0.000749947
ENSMMUG00000057470	vlPFC	0.000392576	0.802708
ENSMMUG00000057493	vlPFC	-0.0149205	0.701305
ENSMMUG00000057498	vlPFC	0.016183	0.777609
ENSMMUG00000057508	vlPFC	0.00161154	0.838793
ENSMMUG00000057522	vlPFC	-0.0342434	0.502625
ENSMMUG00000057529	vlPFC	0.0398209	0.638533
ENSMMUG00000057531	vlPFC	0.000225254	0.889473
ENSMMUG00000057586	vlPFC	0.0210535	0.673885
ENSMMUG00000057588	vlPFC	-0.000707314	0.797155
ENSMMUG00000057592	vlPFC	-0.0295562	0.689215
ENSMMUG00000057604	vlPFC	-0.224799	0.0162433
ENSMMUG00000057607	vlPFC	-0.0145336	0.765159
ENSMMUG00000057610	vlPFC	-0.0250522	0.599507
ENSMMUG00000057617	vlPFC	0.169245	0.000886981
ENSMMUG00000057623	vlPFC	-0.308424	0.0870285
ENSMMUG00000057625	vlPFC	-0.0025466	0.826033
ENSMMUG00000057631	vlPFC	-0.0406212	0.433014
ENSMMUG00000057634	vlPFC	-0.00201239	0.803663
ENSMMUG00000057637	vlPFC	-0.0991919	0.0113721
ENSMMUG00000057659	vlPFC	-0.0113809	0.784008
ENSMMUG00000057682	vlPFC	0.014209	0.682519
ENSMMUG00000057698	vlPFC	-0.0132365	0.774992
ENSMMUG00000057747	vlPFC	-0.0261607	0.513672
ENSMMUG00000057759	vlPFC	-0.0361094	0.678265
ENSMMUG00000057762	vlPFC	0.0242508	0.653577
ENSMMUG00000057764	vlPFC	0.046708	0.523686
ENSMMUG00000057769	vlPFC	-0.00505686	0.829801
ENSMMUG00000057796	vlPFC	0.00389631	0.77369
ENSMMUG00000057798	vlPFC	-0.0105005	0.785814
ENSMMUG00000057810	vlPFC	-0.0548676	0.300726
ENSMMUG00000057818	vlPFC	0.0175136	0.688398
ENSMMUG00000057828	vlPFC	-0.00495408	0.791444
ENSMMUG00000057833	vlPFC	0.00957954	0.78013
ENSMMUG00000057834	vlPFC	-0.0919236	0.0094936
ENSMMUG00000057835	vlPFC	-0.00722086	0.780201
ENSMMUG00000057839	vlPFC	-0.00225942	0.808811
ENSMMUG00000057845	vlPFC	-0.0318973	0.582006
ENSMMUG00000057847	vlPFC	-0.00459657	0.884167
ENSMMUG00000057856	vlPFC	-0.0051354	0.782068
ENSMMUG00000057879	vlPFC	0.0320287	0.671424
ENSMMUG00000057913	vlPFC	-0.00228751	0.788373
ENSMMUG00000057917	vlPFC	0.014057	0.774454
ENSMMUG00000057928	vlPFC	-0.00139119	0.773556
ENSMMUG00000057933	vlPFC	0.0124872	0.782221
ENSMMUG00000057946	vlPFC	-0.0219745	0.557759
ENSMMUG00000057966	vlPFC	0.00353104	0.83763
ENSMMUG00000057976	vlPFC	-0.00744152	0.623107
ENSMMUG00000057986	vlPFC	0.0752728	0.0679492
ENSMMUG00000057995	vlPFC	0.00497861	0.760162
ENSMMUG00000058016	vlPFC	0.00237537	0.863611
ENSMMUG00000058018	vlPFC	0.0501391	0.589752
ENSMMUG00000058019	vlPFC	-3.45444e-05	0.816263
ENSMMUG00000058021	vlPFC	0.0155838	0.679991
ENSMMUG00000058022	vlPFC	-0.00115522	0.817971
ENSMMUG00000058025	vlPFC	-0.0183849	0.771714
ENSMMUG00000058033	vlPFC	-0.0106905	0.645088
ENSMMUG00000058041	vlPFC	-0.00791482	0.822756
ENSMMUG00000058042	vlPFC	-0.00557246	0.765417
ENSMMUG00000058071	vlPFC	-0.00688216	0.777908
ENSMMUG00000058079	vlPFC	-0.00324312	0.825105
ENSMMUG00000058091	vlPFC	-0.00470578	0.775832
ENSMMUG00000058094	vlPFC	0.0116977	0.804776
ENSMMUG00000058096	vlPFC	0.00631915	0.844686
ENSMMUG00000058099	vlPFC	-0.00467311	0.886138
ENSMMUG00000058131	vlPFC	-0.310239	4.03728e-09
ENSMMUG00000058145	vlPFC	-0.0868334	0.42551
ENSMMUG00000058151	vlPFC	-0.0358657	0.600959
ENSMMUG00000058169	vlPFC	-0.00788956	0.744583
ENSMMUG00000058177	vlPFC	-0.000808469	0.799862
ENSMMUG00000058183	vlPFC	0.0501309	0.534375
ENSMMUG00000058201	vlPFC	-0.0113975	0.744669
ENSMMUG00000058214	vlPFC	0.0110596	0.780248
ENSMMUG00000058216	vlPFC	-0.024743	0.535031
ENSMMUG00000058222	vlPFC	0.00144334	0.819052
ENSMMUG00000058224	vlPFC	0.00273373	0.830226
ENSMMUG00000058256	vlPFC	-0.00982504	0.784829
ENSMMUG00000058267	vlPFC	-0.00213058	0.844509
ENSMMUG00000058269	vlPFC	-0.0233044	0.624453
ENSMMUG00000058277	vlPFC	-0.00656416	0.740742
ENSMMUG00000058290	vlPFC	0.0165626	0.658886
ENSMMUG00000058297	vlPFC	0.0178844	0.621338
ENSMMUG00000058313	vlPFC	-0.0293954	0.444521
ENSMMUG00000058322	vlPFC	-0.0215954	0.49597
ENSMMUG00000058330	vlPFC	-0.0291939	0.708457
ENSMMUG00000058334	vlPFC	-0.0109291	0.783047
ENSMMUG00000058335	vlPFC	0.0273838	0.700658
ENSMMUG00000058336	vlPFC	0.00149248	0.826854
ENSMMUG00000058341	vlPFC	-0.0212433	0.746756
ENSMMUG00000058352	vlPFC	-0.0186075	0.655386
ENSMMUG00000058353	vlPFC	-0.000754792	0.829285
ENSMMUG00000058359	vlPFC	0.00340163	0.832582
ENSMMUG00000058360	vlPFC	-0.00176638	0.770056
ENSMMUG00000058368	vlPFC	-0.00296292	0.743859
ENSMMUG00000058373	vlPFC	-0.024716	0.690009
ENSMMUG00000058387	vlPFC	0.00891856	0.868091
ENSMMUG00000058389	vlPFC	-0.0132838	0.657007
ENSMMUG00000058393	vlPFC	-0.00203286	0.814839
ENSMMUG00000058396	vlPFC	0.0200788	0.663172
ENSMMUG00000058416	vlPFC	0.00342386	0.78784
ENSMMUG00000058425	vlPFC	-0.00253405	0.906591
ENSMMUG00000058427	vlPFC	-0.00396717	0.849515
ENSMMUG00000058429	vlPFC	-0.00301267	0.818152
ENSMMUG00000058432	vlPFC	0.0464166	0.522205
ENSMMUG00000058434	vlPFC	-0.148853	0.00318653
ENSMMUG00000058438	vlPFC	-0.00492782	0.778413
ENSMMUG00000058439	vlPFC	0.0522697	0.193093
ENSMMUG00000058453	vlPFC	-0.00193606	0.763547
ENSMMUG00000058462	vlPFC	-0.0168201	0.75262
ENSMMUG00000058475	vlPFC	0.0198933	0.754063
ENSMMUG00000058478	vlPFC	0.00908489	0.811588
ENSMMUG00000058486	vlPFC	-0.119272	0.131359
ENSMMUG00000058518	vlPFC	-0.0106842	0.725882
ENSMMUG00000058529	vlPFC	0.00266586	0.789776
ENSMMUG00000058544	vlPFC	0.0617364	0.0766756
ENSMMUG00000058553	vlPFC	0.0697262	0.346382
ENSMMUG00000058560	vlPFC	0.339867	0.00104356
ENSMMUG00000058568	vlPFC	-0.0326113	0.339378
ENSMMUG00000058577	vlPFC	0.00611912	0.799641
ENSMMUG00000058589	vlPFC	-0.00604548	0.739829
ENSMMUG00000058590	vlPFC	0.00537175	0.762092
ENSMMUG00000058612	vlPFC	0.0999059	0.0408101
ENSMMUG00000058619	vlPFC	0.0384373	0.630502
ENSMMUG00000058620	vlPFC	-0.00129683	0.815295
ENSMMUG00000058621	vlPFC	-0.00673106	0.758611
ENSMMUG00000058634	vlPFC	-0.00029316	0.686275
ENSMMUG00000058658	vlPFC	-1.37458e-05	0.82601
ENSMMUG00000058688	vlPFC	0.00303841	0.748873
ENSMMUG00000058704	vlPFC	0.062672	0.532171
ENSMMUG00000058708	vlPFC	-0.0652811	0.482029
ENSMMUG00000058712	vlPFC	-0.00666681	0.78829
ENSMMUG00000058713	vlPFC	0.00756406	0.752029
ENSMMUG00000058716	vlPFC	0.00788689	0.813873
ENSMMUG00000058722	vlPFC	-0.119918	0.298911
ENSMMUG00000058728	vlPFC	-0.00784761	0.808163
ENSMMUG00000058729	vlPFC	0.0431459	0.576154
ENSMMUG00000058732	vlPFC	0.0118913	0.845459
ENSMMUG00000058733	vlPFC	0.0251043	0.698989
ENSMMUG00000058735	vlPFC	-0.0113171	0.789287
ENSMMUG00000058753	vlPFC	-0.00538208	0.922501
ENSMMUG00000058755	vlPFC	-0.00159398	0.845754
ENSMMUG00000058758	vlPFC	0.000528484	0.898437
ENSMMUG00000058771	vlPFC	-0.000342479	0.821193
ENSMMUG00000058799	vlPFC	-0.0167622	0.733339
ENSMMUG00000058813	vlPFC	-0.000225306	0.981366
ENSMMUG00000058820	vlPFC	-0.00997588	0.810432
ENSMMUG00000058824	vlPFC	-0.0125798	0.828765
ENSMMUG00000058836	vlPFC	0.00772525	0.465993
ENSMMUG00000058850	vlPFC	0.0066024	0.768296
ENSMMUG00000058868	vlPFC	0.0139369	0.798827
ENSMMUG00000058871	vlPFC	-0.0436112	0.238589
ENSMMUG00000058885	vlPFC	-0.00488188	0.842775
ENSMMUG00000058891	vlPFC	-0.00595649	0.788891
ENSMMUG00000058895	vlPFC	-0.00888235	0.745697
ENSMMUG00000058896	vlPFC	-0.00917811	0.766967
ENSMMUG00000058901	vlPFC	0.0289702	0.393333
ENSMMUG00000058902	vlPFC	-0.0125033	0.795097
ENSMMUG00000058903	vlPFC	0.0306063	0.356178
ENSMMUG00000058908	vlPFC	-0.0121371	0.609144
ENSMMUG00000058919	vlPFC	0.0519682	0.245597
ENSMMUG00000058920	vlPFC	-0.0053882	0.790505
ENSMMUG00000058926	vlPFC	0.0131759	0.799206
ENSMMUG00000058943	vlPFC	0.050497	0.562643
ENSMMUG00000058960	vlPFC	0.0104862	0.648107
ENSMMUG00000058984	vlPFC	-0.0134545	0.716966
ENSMMUG00000058996	vlPFC	0.00115941	0.861893
ENSMMUG00000058998	vlPFC	0.00591315	0.768881
ENSMMUG00000058999	vlPFC	0.00935238	0.702935
ENSMMUG00000059001	vlPFC	0.00446346	0.799695
ENSMMUG00000059006	vlPFC	-0.00743664	0.767151
ENSMMUG00000059013	vlPFC	0.000357006	0.83234
ENSMMUG00000059019	vlPFC	-1.24656	0.0546538
ENSMMUG00000059049	vlPFC	-0.00131948	0.814807
ENSMMUG00000059069	vlPFC	-0.0310225	0.617354
ENSMMUG00000059073	vlPFC	0.00965286	0.804827
ENSMMUG00000059080	vlPFC	-0.00039087	0.706915
ENSMMUG00000059082	vlPFC	-0.00469484	0.777238
ENSMMUG00000059087	vlPFC	0.00522096	0.766534
ENSMMUG00000059100	vlPFC	0.0863891	0.233402
ENSMMUG00000059108	vlPFC	-0.00471993	0.756457
ENSMMUG00000059124	vlPFC	0.00973686	0.737053
ENSMMUG00000059132	vlPFC	0.052275	0.585916
ENSMMUG00000059133	vlPFC	-0.0162911	0.605669
ENSMMUG00000059145	vlPFC	-0.00602199	0.776899
ENSMMUG00000059150	vlPFC	0.00280214	0.810177
ENSMMUG00000059153	vlPFC	-0.0279361	0.508216
ENSMMUG00000059168	vlPFC	0.0106442	0.798145
ENSMMUG00000059176	vlPFC	-0.00900145	0.71547
ENSMMUG00000059177	vlPFC	-0.0572683	0.272174
ENSMMUG00000059178	vlPFC	-0.000691404	0.823143
ENSMMUG00000059191	vlPFC	0.0179766	0.753356
ENSMMUG00000059199	vlPFC	0.0404559	0.593092
ENSMMUG00000059206	vlPFC	0.0136908	0.777598
ENSMMUG00000059208	vlPFC	0.0126132	0.798306
ENSMMUG00000059210	vlPFC	0.0210586	0.564204
ENSMMUG00000059214	vlPFC	0.00758013	0.772951
ENSMMUG00000059242	vlPFC	-0.0423098	0.497364
ENSMMUG00000059247	vlPFC	0.0243568	0.729256
ENSMMUG00000059256	vlPFC	0.00298577	0.836509
ENSMMUG00000059260	vlPFC	-0.00974703	0.801238
ENSMMUG00000059267	vlPFC	0.00970212	0.689633
ENSMMUG00000059270	vlPFC	-0.0128693	0.698471
ENSMMUG00000059272	vlPFC	-0.114522	0.226161
ENSMMUG00000059275	vlPFC	-0.0021167	0.804113
ENSMMUG00000059287	vlPFC	0.0362123	0.356947
ENSMMUG00000059289	vlPFC	-0.164238	0.0489032
ENSMMUG00000059290	vlPFC	0.0122093	0.800578
ENSMMUG00000059308	vlPFC	0.433062	0.153034
ENSMMUG00000059326	vlPFC	-0.0398052	0.419885
ENSMMUG00000059327	vlPFC	-0.0214386	0.781662
ENSMMUG00000059336	vlPFC	-0.075294	0.169613
ENSMMUG00000059364	vlPFC	0.00672643	0.832716
ENSMMUG00000059369	vlPFC	-0.0634423	0.173578
ENSMMUG00000059372	vlPFC	0.0326136	0.712001
ENSMMUG00000059383	vlPFC	-0.024734	0.720152
ENSMMUG00000059401	vlPFC	0.066359	0.511445
ENSMMUG00000059421	vlPFC	0.00909431	0.795814
ENSMMUG00000059443	vlPFC	0.0140443	0.777134
ENSMMUG00000059444	vlPFC	0.000742259	0.850233
ENSMMUG00000059471	vlPFC	0.0201959	0.694465
ENSMMUG00000059482	vlPFC	-0.027958	0.513864
ENSMMUG00000059483	vlPFC	0.0453433	0.550714
ENSMMUG00000059486	vlPFC	-0.00776541	0.768744
ENSMMUG00000059488	vlPFC	0.0280597	0.713286
ENSMMUG00000059497	vlPFC	-0.057493	0.101271
ENSMMUG00000059502	vlPFC	-0.00743929	0.752604
ENSMMUG00000059508	vlPFC	-0.00944864	0.800106
ENSMMUG00000059530	vlPFC	0.00848784	0.847176
ENSMMUG00000059535	vlPFC	-0.0622657	0.329774
ENSMMUG00000059553	vlPFC	-0.00396032	0.824956
ENSMMUG00000059562	vlPFC	0.0267945	0.704333
ENSMMUG00000059572	vlPFC	0.0130379	0.732937
ENSMMUG00000059578	vlPFC	-0.00357662	0.828732
ENSMMUG00000059581	vlPFC	-0.0270737	0.515868
ENSMMUG00000059600	vlPFC	0.00255072	0.793119
ENSMMUG00000059608	vlPFC	0.00145371	0.79875
ENSMMUG00000059616	vlPFC	-0.0297541	0.666531
ENSMMUG00000059624	vlPFC	0.00127067	0.862389
ENSMMUG00000059630	vlPFC	0.0180268	0.720302
ENSMMUG00000059632	vlPFC	-0.391322	5.64827e-07
ENSMMUG00000059634	vlPFC	0.00761515	0.805522
ENSMMUG00000059650	vlPFC	0.00467762	0.81548
ENSMMUG00000059656	vlPFC	0.010415	0.74114
ENSMMUG00000059663	vlPFC	0.0430182	0.320388
ENSMMUG00000059667	vlPFC	0.0352108	0.648603
ENSMMUG00000059669	vlPFC	0.0336492	0.286419
ENSMMUG00000059670	vlPFC	-0.000171389	0.828785
ENSMMUG00000059674	vlPFC	0.00536928	0.829788
ENSMMUG00000059696	vlPFC	-0.0309867	0.457881
ENSMMUG00000059717	vlPFC	0.0090157	0.747622
ENSMMUG00000059725	vlPFC	0.013624	0.808698
ENSMMUG00000059727	vlPFC	-0.00837248	0.740948
ENSMMUG00000059728	vlPFC	-0.0107519	0.701324
ENSMMUG00000059737	vlPFC	-0.006903	0.75419
ENSMMUG00000059747	vlPFC	0.0315149	0.58298
ENSMMUG00000059755	vlPFC	-0.0168759	0.807281
ENSMMUG00000059758	vlPFC	-0.00436047	0.784148
ENSMMUG00000059767	vlPFC	0.0565188	0.258467
ENSMMUG00000059771	vlPFC	0.0034152	0.735999
ENSMMUG00000059786	vlPFC	0.00332691	0.772122
ENSMMUG00000059803	vlPFC	-0.00888377	0.762157
ENSMMUG00000059805	vlPFC	-0.0070395	0.72999
ENSMMUG00000059829	vlPFC	0.00804353	0.74916
ENSMMUG00000059833	vlPFC	-0.00110456	0.818832
ENSMMUG00000059842	vlPFC	0.0402723	0.569533
ENSMMUG00000059843	vlPFC	0.000128542	0.88097
ENSMMUG00000059846	vlPFC	-0.0417371	0.658379
ENSMMUG00000059881	vlPFC	-0.00943565	0.793258
ENSMMUG00000059894	vlPFC	0.0032787	0.806971
ENSMMUG00000059897	vlPFC	0.00320396	0.815895
ENSMMUG00000059901	vlPFC	0.0278091	0.78722
ENSMMUG00000059922	vlPFC	-0.0934183	0.123577
ENSMMUG00000059923	vlPFC	-0.00940105	0.759243
ENSMMUG00000059927	vlPFC	0.00156161	0.857734
ENSMMUG00000059945	vlPFC	-0.0265508	0.600694
ENSMMUG00000059961	vlPFC	-0.0107511	0.750474
ENSMMUG00000059966	vlPFC	-0.0614703	0.325319
ENSMMUG00000059969	vlPFC	-0.00141644	0.800262
ENSMMUG00000059970	vlPFC	0.00391397	0.774836
ENSMMUG00000059988	vlPFC	0.00418421	0.840868
ENSMMUG00000059990	vlPFC	0.086705	0.39446
ENSMMUG00000060011	vlPFC	-9.03102e-05	0.805267
ENSMMUG00000060015	vlPFC	-0.000559093	0.840332
ENSMMUG00000060020	vlPFC	-0.0115598	0.655326
ENSMMUG00000060032	vlPFC	0.0141176	0.627443
ENSMMUG00000060033	vlPFC	0.0101542	0.808802
ENSMMUG00000060039	vlPFC	-0.00260476	0.832405
ENSMMUG00000060044	vlPFC	-0.0424719	0.408148
ENSMMUG00000060048	vlPFC	-0.00584975	0.764532
ENSMMUG00000060050	vlPFC	0.0094667	0.85412
ENSMMUG00000060075	vlPFC	0.03373	0.645423
ENSMMUG00000060082	vlPFC	-0.00261738	0.759325
ENSMMUG00000060090	vlPFC	-0.0147765	0.762112
ENSMMUG00000060105	vlPFC	0.0167841	0.779277
ENSMMUG00000060109	vlPFC	0.00449573	0.833523
ENSMMUG00000060110	vlPFC	-5.15776e-05	0.84934
ENSMMUG00000060132	vlPFC	0.000483747	0.868302
ENSMMUG00000060148	vlPFC	8.92811e-05	0.87863
ENSMMUG00000060152	vlPFC	0.00422219	0.812591
ENSMMUG00000060157	vlPFC	-0.0102434	0.803978
ENSMMUG00000060163	vlPFC	-0.0164218	0.758931
ENSMMUG00000060175	vlPFC	-0.147294	0.040281
ENSMMUG00000060177	vlPFC	0.0453494	0.533465
ENSMMUG00000060184	vlPFC	-0.0347096	0.661272
ENSMMUG00000060188	vlPFC	-0.104162	0.359012
ENSMMUG00000060205	vlPFC	-0.0211852	0.733824
ENSMMUG00000060209	vlPFC	-0.000987513	0.871886
ENSMMUG00000060210	vlPFC	0.0665948	0.158245
ENSMMUG00000060212	vlPFC	0.028664	0.634058
ENSMMUG00000060231	vlPFC	0.0171519	0.730401
ENSMMUG00000060235	vlPFC	-0.00783737	0.749937
ENSMMUG00000060244	vlPFC	0.0111832	0.774272
ENSMMUG00000060247	vlPFC	0.0127391	0.793081
ENSMMUG00000060249	vlPFC	-0.00600618	0.758001
ENSMMUG00000060269	vlPFC	-0.00355861	0.86087
ENSMMUG00000060273	vlPFC	-0.00137213	0.835911
ENSMMUG00000060276	vlPFC	0.0093375	0.707441
ENSMMUG00000060287	vlPFC	-0.0121572	0.803218
ENSMMUG00000060294	vlPFC	-0.0103062	0.804459
ENSMMUG00000060300	vlPFC	-0.0164027	0.549785
ENSMMUG00000060302	vlPFC	0.03765	0.409415
ENSMMUG00000060314	vlPFC	0.0133252	0.753265
ENSMMUG00000060324	vlPFC	0.0482202	0.409696
ENSMMUG00000060325	vlPFC	0.0192589	0.743198
ENSMMUG00000060326	vlPFC	0.287058	0.0028921
ENSMMUG00000060330	vlPFC	-0.00933165	0.732357
ENSMMUG00000060342	vlPFC	0.0887413	0.115999
ENSMMUG00000060350	vlPFC	0.0291182	0.703637
ENSMMUG00000060364	vlPFC	0.000940268	0.783519
ENSMMUG00000060377	vlPFC	0.00410788	0.828793
ENSMMUG00000060378	vlPFC	-0.000769157	0.812931
ENSMMUG00000060382	vlPFC	-0.00263786	0.784763
ENSMMUG00000060388	vlPFC	0.0154026	0.442435
ENSMMUG00000060407	vlPFC	0.0123406	0.722387
ENSMMUG00000060414	vlPFC	-0.00389369	0.750928
ENSMMUG00000060415	vlPFC	0.018428	0.71037
ENSMMUG00000060423	vlPFC	-0.022551	0.616748
ENSMMUG00000060429	vlPFC	-0.0961408	0.047201
ENSMMUG00000060433	vlPFC	-0.00801294	0.772656
ENSMMUG00000060434	vlPFC	0.0193945	0.746449
ENSMMUG00000060441	vlPFC	-0.0109001	0.769414
ENSMMUG00000060447	vlPFC	0.00819806	0.715023
ENSMMUG00000060451	vlPFC	0.00742133	0.710051
ENSMMUG00000060467	vlPFC	-0.00760731	0.819358
ENSMMUG00000060474	vlPFC	-0.0149138	0.761091
ENSMMUG00000060484	vlPFC	-0.0620274	0.323216
ENSMMUG00000060487	vlPFC	-0.0197695	0.612425
ENSMMUG00000060496	vlPFC	-0.000100557	0.792228
ENSMMUG00000060498	vlPFC	-0.0895528	0.0271516
ENSMMUG00000060502	vlPFC	0.0789603	0.236363
ENSMMUG00000060508	vlPFC	-0.0570013	0.587082
ENSMMUG00000060522	vlPFC	0.00345794	0.807786
ENSMMUG00000060527	vlPFC	0.0543694	0.483579
ENSMMUG00000060535	vlPFC	-0.00312136	0.82422
ENSMMUG00000060539	vlPFC	0.00647588	0.777878
ENSMMUG00000060562	vlPFC	-0.000488735	0.856594
ENSMMUG00000060565	vlPFC	-0.00670282	0.780322
ENSMMUG00000060577	vlPFC	0.062073	0.552736
ENSMMUG00000060580	vlPFC	-0.0188499	0.632078
ENSMMUG00000060607	vlPFC	0.0104903	0.744208
ENSMMUG00000060611	vlPFC	-0.0294162	0.583746
ENSMMUG00000060612	vlPFC	-0.0557349	0.242973
ENSMMUG00000060613	vlPFC	-0.0528759	0.263664
ENSMMUG00000060620	vlPFC	-0.00515201	0.761427
ENSMMUG00000060681	vlPFC	-0.000399226	0.843921
ENSMMUG00000060690	vlPFC	0.0159821	0.725105
ENSMMUG00000060702	vlPFC	0.0231649	0.590046
ENSMMUG00000060713	vlPFC	-0.0186527	0.594125
ENSMMUG00000060724	vlPFC	0.0341792	0.680481
ENSMMUG00000060726	vlPFC	-0.0164704	0.724042
ENSMMUG00000060727	vlPFC	0.00272724	0.788161
ENSMMUG00000060762	vlPFC	0.0204385	0.722214
ENSMMUG00000060763	vlPFC	0.103178	0.0739953
ENSMMUG00000060776	vlPFC	-0.00960111	0.809203
ENSMMUG00000060777	vlPFC	0.00880029	0.790312
ENSMMUG00000060794	vlPFC	0.111552	0.143395
ENSMMUG00000060797	vlPFC	-0.0255627	0.552746
ENSMMUG00000060802	vlPFC	-0.0104353	0.904048
ENSMMUG00000060812	vlPFC	-0.0373076	0.674638
ENSMMUG00000060813	vlPFC	-0.00107158	0.831761
ENSMMUG00000060815	vlPFC	0.00143399	0.881261
ENSMMUG00000060816	vlPFC	0.0222502	0.638811
ENSMMUG00000060819	vlPFC	-0.0174265	0.707956
ENSMMUG00000060823	vlPFC	0.183334	0.177516
ENSMMUG00000060835	vlPFC	-0.0105629	0.546652
ENSMMUG00000060840	vlPFC	0.00469465	0.864323
ENSMMUG00000060858	vlPFC	-0.0887617	0.0705367
ENSMMUG00000060866	vlPFC	-0.00550408	0.780232
ENSMMUG00000060871	vlPFC	-0.0423437	0.289332
ENSMMUG00000060885	vlPFC	-0.00959828	0.78683
ENSMMUG00000060912	vlPFC	0.0118727	0.770843
ENSMMUG00000060923	vlPFC	0.0033228	0.812192
ENSMMUG00000060940	vlPFC	-0.0872917	0.45222
ENSMMUG00000060941	vlPFC	0.00143921	0.841035
ENSMMUG00000060943	vlPFC	-0.00104866	0.846812
ENSMMUG00000060969	vlPFC	0.0236904	0.60737
ENSMMUG00000061024	vlPFC	0.0407509	0.29535
ENSMMUG00000061028	vlPFC	0.0220355	0.654376
ENSMMUG00000061049	vlPFC	-0.0123052	0.804288
ENSMMUG00000061062	vlPFC	0.024716	0.698177
ENSMMUG00000061075	vlPFC	-0.00902851	0.72316
ENSMMUG00000061078	vlPFC	-0.00361335	0.780256
ENSMMUG00000061079	vlPFC	-0.0371092	0.484676
ENSMMUG00000061096	vlPFC	0.0292611	0.567662
ENSMMUG00000061103	vlPFC	0.0120346	0.82825
ENSMMUG00000061125	vlPFC	-5.14137e-05	0.842919
ENSMMUG00000061127	vlPFC	0.0130589	0.766487
ENSMMUG00000061128	vlPFC	0.018473	0.498495
ENSMMUG00000061148	vlPFC	-0.00980638	0.820407
ENSMMUG00000061175	vlPFC	-0.00936806	0.732793
ENSMMUG00000061185	vlPFC	-0.00216966	0.820675
ENSMMUG00000061193	vlPFC	0.00154684	0.85081
ENSMMUG00000061198	vlPFC	0.0195381	0.687756
ENSMMUG00000061203	vlPFC	0.0434988	0.452352
ENSMMUG00000061205	vlPFC	0.0350575	0.676334
ENSMMUG00000061215	vlPFC	-0.0133083	0.67919
ENSMMUG00000061222	vlPFC	0.0016191	0.832275
ENSMMUG00000061242	vlPFC	-0.118737	0.140939
ENSMMUG00000061249	vlPFC	0.272029	0.000191346
ENSMMUG00000061250	vlPFC	-0.0133568	0.772612
ENSMMUG00000061265	vlPFC	-0.0399315	0.555452
ENSMMUG00000061283	vlPFC	0.000378358	0.839715
ENSMMUG00000061295	vlPFC	-0.00132032	0.846831
ENSMMUG00000061319	vlPFC	0.0241689	0.688984
ENSMMUG00000061320	vlPFC	-0.038105	0.611291
ENSMMUG00000061321	vlPFC	-0.00476212	0.702167
ENSMMUG00000061322	vlPFC	-0.00542545	0.765753
ENSMMUG00000061324	vlPFC	-0.000406221	0.799888
ENSMMUG00000061353	vlPFC	0.0742912	0.0270474
ENSMMUG00000061381	vlPFC	0.107677	0.152804
ENSMMUG00000061384	vlPFC	-0.000694535	0.847287
ENSMMUG00000061390	vlPFC	-0.0126908	0.738579
ENSMMUG00000061392	vlPFC	-0.00416072	0.842034
ENSMMUG00000061396	vlPFC	0.00533213	0.79768
ENSMMUG00000061400	vlPFC	-0.0506069	0.58795
ENSMMUG00000061401	vlPFC	0.00632219	0.800488
ENSMMUG00000061403	vlPFC	0.00751506	0.74909
ENSMMUG00000061421	vlPFC	-0.00971427	0.621753
ENSMMUG00000061457	vlPFC	0.00334477	0.801884
ENSMMUG00000061458	vlPFC	-0.00549152	0.802405
ENSMMUG00000061470	vlPFC	-0.0033189	0.780394
ENSMMUG00000061475	vlPFC	0.090365	0.032207
ENSMMUG00000061478	vlPFC	0.0387029	0.432696
ENSMMUG00000061481	vlPFC	0.00303486	0.767505
ENSMMUG00000061500	vlPFC	-0.00296663	0.792598
ENSMMUG00000061502	vlPFC	0.00381595	0.834806
ENSMMUG00000061505	vlPFC	-0.00543361	0.811989
ENSMMUG00000061521	vlPFC	-0.0235129	0.622697
ENSMMUG00000061532	vlPFC	0.182872	0.0108239
ENSMMUG00000061537	vlPFC	0.00926651	0.835625
ENSMMUG00000061539	vlPFC	-0.0296132	0.594209
ENSMMUG00000061544	vlPFC	0.0346457	0.62333
ENSMMUG00000061553	vlPFC	-0.0271427	0.628991
ENSMMUG00000061556	vlPFC	-0.0079621	0.863442
ENSMMUG00000061562	vlPFC	-0.00611878	0.831577
ENSMMUG00000061566	vlPFC	-0.0242082	0.587352
ENSMMUG00000061585	vlPFC	-0.0220169	0.727554
ENSMMUG00000061592	vlPFC	-0.0123794	0.74989
ENSMMUG00000061600	vlPFC	0.0100954	0.738258
ENSMMUG00000061607	vlPFC	-0.0389403	0.419967
ENSMMUG00000061616	vlPFC	-0.0150389	0.757644
ENSMMUG00000061626	vlPFC	-0.000566486	0.804475
ENSMMUG00000061640	vlPFC	-0.000477772	0.857738
ENSMMUG00000061641	vlPFC	-0.0109082	0.822823
ENSMMUG00000061648	vlPFC	-0.0144586	0.762714
ENSMMUG00000061649	vlPFC	-0.0476736	0.342215
ENSMMUG00000061659	vlPFC	-0.00242544	0.84209
ENSMMUG00000061679	vlPFC	-0.0439127	0.40802
ENSMMUG00000061692	vlPFC	-0.00907781	0.758889
ENSMMUG00000061696	vlPFC	-0.0248505	0.682084
ENSMMUG00000061704	vlPFC	-0.00164753	0.797138
ENSMMUG00000061711	vlPFC	-0.012544	0.654714
ENSMMUG00000061744	vlPFC	0.0296676	0.653609
ENSMMUG00000061749	vlPFC	0.0222358	0.749252
ENSMMUG00000061751	vlPFC	-0.00493674	0.778015
ENSMMUG00000061754	vlPFC	-0.0535637	0.515022
ENSMMUG00000061757	vlPFC	0.0298129	0.567033
ENSMMUG00000061758	vlPFC	-0.0173931	0.77687
ENSMMUG00000061759	vlPFC	-0.00357145	0.777613
ENSMMUG00000061771	vlPFC	-0.0550659	0.303691
ENSMMUG00000061775	vlPFC	0.00358281	0.782
ENSMMUG00000061792	vlPFC	-0.0271797	0.630346
ENSMMUG00000061795	vlPFC	-0.00248286	0.873919
ENSMMUG00000061804	vlPFC	-0.000678028	0.777513
ENSMMUG00000061808	vlPFC	-0.00949417	0.795798
ENSMMUG00000061818	vlPFC	0.00816912	0.828459
ENSMMUG00000061824	vlPFC	-0.020733	0.706314
ENSMMUG00000061826	vlPFC	-0.0149204	0.780678
ENSMMUG00000061833	vlPFC	0.0173509	0.627665
ENSMMUG00000061843	vlPFC	-0.0130942	0.755103
ENSMMUG00000061878	vlPFC	-0.00874696	0.690585
ENSMMUG00000061880	vlPFC	-0.00336911	0.826535
ENSMMUG00000061886	vlPFC	-0.0163557	0.739079
ENSMMUG00000061896	vlPFC	-0.174365	0.0681577
ENSMMUG00000061898	vlPFC	0.00385378	0.780832
ENSMMUG00000061899	vlPFC	-0.000966176	0.816426
ENSMMUG00000061918	vlPFC	-0.00401713	0.835561
ENSMMUG00000061936	vlPFC	-0.0305865	0.702138
ENSMMUG00000061938	vlPFC	0.0183168	0.762175
ENSMMUG00000061959	vlPFC	-0.0323597	0.485371
ENSMMUG00000061977	vlPFC	-0.00527229	0.819226
ENSMMUG00000061978	vlPFC	0.00490873	0.793991
ENSMMUG00000062004	vlPFC	0.0102448	0.871822
ENSMMUG00000062005	vlPFC	-0.0114688	0.758782
ENSMMUG00000062006	vlPFC	-0.0954642	0.182583
ENSMMUG00000062024	vlPFC	-0.0847458	0.0137276
ENSMMUG00000062026	vlPFC	-0.0258272	0.536347
ENSMMUG00000062037	vlPFC	-0.0166939	0.564847
ENSMMUG00000062054	vlPFC	0.0404145	0.590599
ENSMMUG00000062055	vlPFC	0.00511031	0.541854
ENSMMUG00000062077	vlPFC	-0.107387	0.119622
ENSMMUG00000062110	vlPFC	-0.00801749	0.724838
ENSMMUG00000062113	vlPFC	-0.0252826	0.713683
ENSMMUG00000062153	vlPFC	0.00683343	0.798095
ENSMMUG00000062157	vlPFC	-0.000884875	0.808383
ENSMMUG00000062163	vlPFC	0.0174415	0.779703
ENSMMUG00000062189	vlPFC	-0.00658641	0.760159
ENSMMUG00000062194	vlPFC	0.0417497	0.619334
ENSMMUG00000062217	vlPFC	-0.00968146	0.655479
ENSMMUG00000062223	vlPFC	-0.00252481	0.803733
ENSMMUG00000062229	vlPFC	-0.00258367	0.894769
ENSMMUG00000062243	vlPFC	0.0125447	0.68955
ENSMMUG00000062249	vlPFC	-0.0113506	0.702946
ENSMMUG00000062265	vlPFC	-0.011296	0.724532
ENSMMUG00000062273	vlPFC	0.0762936	0.023284
ENSMMUG00000062301	vlPFC	0.00196973	0.833134
ENSMMUG00000062306	vlPFC	-0.0218695	0.728428
ENSMMUG00000062315	vlPFC	0.250172	0.00568406
ENSMMUG00000062318	vlPFC	-0.00146112	0.728914
ENSMMUG00000062341	vlPFC	0.00998702	0.741812
ENSMMUG00000062350	vlPFC	-0.0203648	0.660862
ENSMMUG00000062353	vlPFC	-0.0283096	0.700158
ENSMMUG00000062357	vlPFC	-0.0111125	0.765339
ENSMMUG00000062400	vlPFC	-0.0636798	0.190642
ENSMMUG00000062413	vlPFC	-0.0284728	0.631117
ENSMMUG00000062426	vlPFC	-0.0527889	0.191595
ENSMMUG00000062427	vlPFC	0.00316666	0.787077
ENSMMUG00000062450	vlPFC	0.00270256	0.805485
ENSMMUG00000062457	vlPFC	0.0253468	0.660643
ENSMMUG00000062471	vlPFC	-0.0353111	0.647974
ENSMMUG00000062477	vlPFC	0.0140607	0.82835
ENSMMUG00000062486	vlPFC	-0.00344857	0.809159
ENSMMUG00000062488	vlPFC	-0.000861082	0.814277
ENSMMUG00000062492	vlPFC	0.0548499	0.180724
ENSMMUG00000062498	vlPFC	0.00827702	0.798358
ENSMMUG00000062499	vlPFC	0.00904091	0.77288
ENSMMUG00000062501	vlPFC	0.00709983	0.800375
ENSMMUG00000062540	vlPFC	0.0477101	0.592027
ENSMMUG00000062541	vlPFC	0.0401974	0.365332
ENSMMUG00000062565	vlPFC	0.00584065	0.842808
ENSMMUG00000062568	vlPFC	0.00416904	0.794589
ENSMMUG00000062571	vlPFC	-0.00159443	0.908881
ENSMMUG00000062573	vlPFC	-0.0171425	0.648789
ENSMMUG00000062575	vlPFC	0.00474175	0.752105
ENSMMUG00000062585	vlPFC	0.0244311	0.720914
ENSMMUG00000062590	vlPFC	-0.0295021	0.351382
ENSMMUG00000062591	vlPFC	-0.00842015	0.798996
ENSMMUG00000062594	vlPFC	0.00781767	0.787083
ENSMMUG00000062600	vlPFC	-0.00574507	0.814087
ENSMMUG00000062610	vlPFC	0.0237297	0.472257
ENSMMUG00000062614	vlPFC	-0.00392752	0.862144
ENSMMUG00000062619	vlPFC	0.00600291	0.758294
ENSMMUG00000062632	vlPFC	-0.0158197	0.727927
ENSMMUG00000062638	vlPFC	0.000120415	0.932592
ENSMMUG00000062662	vlPFC	-0.022356	0.709874
ENSMMUG00000062667	vlPFC	0.0117463	0.819526
ENSMMUG00000062689	vlPFC	-0.0284025	0.464683
ENSMMUG00000062694	vlPFC	-0.00534743	0.809899
ENSMMUG00000062695	vlPFC	-0.0323395	0.47947
ENSMMUG00000062698	vlPFC	0.000718873	0.834051
ENSMMUG00000062719	vlPFC	2.69683e-05	0.822227
ENSMMUG00000062721	vlPFC	0.00388276	0.779857
ENSMMUG00000062735	vlPFC	0.00612702	0.861565
ENSMMUG00000062743	vlPFC	-0.0155207	0.664509
ENSMMUG00000062744	vlPFC	-0.0230781	0.561431
ENSMMUG00000062749	vlPFC	-0.0100326	0.810558
ENSMMUG00000062758	vlPFC	-0.055546	0.244192
ENSMMUG00000062759	vlPFC	0.0154474	0.686566
ENSMMUG00000062768	vlPFC	0.0278701	0.613579
ENSMMUG00000062782	vlPFC	-0.00648886	0.728938
ENSMMUG00000062803	vlPFC	-0.0185347	0.756834
ENSMMUG00000062825	vlPFC	-0.00218811	0.835829
ENSMMUG00000062827	vlPFC	-0.0146634	0.640748
ENSMMUG00000062830	vlPFC	0.0142338	0.745145
ENSMMUG00000062833	vlPFC	0.00969557	0.824529
ENSMMUG00000062837	vlPFC	-0.00544606	0.757313
ENSMMUG00000062844	vlPFC	-0.0784303	0.0219906
ENSMMUG00000062847	vlPFC	-0.0144758	0.766806
ENSMMUG00000062859	vlPFC	-0.0345169	0.695373
ENSMMUG00000062874	vlPFC	0.0111914	0.769095
ENSMMUG00000062901	vlPFC	-0.00633801	0.739021
ENSMMUG00000062903	vlPFC	-0.034903	0.461477
ENSMMUG00000062918	vlPFC	-0.00463975	0.834801
ENSMMUG00000062930	vlPFC	-0.000825581	0.845736
ENSMMUG00000062960	vlPFC	-0.0752936	0.567336
ENSMMUG00000062968	vlPFC	-0.00823461	0.791805
ENSMMUG00000062972	vlPFC	-0.0159988	0.652591
ENSMMUG00000062991	vlPFC	-0.0342458	0.271002
ENSMMUG00000062995	vlPFC	-0.00903879	0.798521
ENSMMUG00000063000	vlPFC	-0.0162017	0.696834
ENSMMUG00000063005	vlPFC	-0.00839526	0.814013
ENSMMUG00000063008	vlPFC	-0.00487378	0.787126
ENSMMUG00000063014	vlPFC	-0.0467343	0.218259
ENSMMUG00000063025	vlPFC	-0.0170542	0.727098
ENSMMUG00000063055	vlPFC	-0.0367585	0.363625
ENSMMUG00000063061	vlPFC	-0.0149434	0.727914
ENSMMUG00000063076	vlPFC	0.0051092	0.849243
ENSMMUG00000063077	vlPFC	0.00100241	0.834045
ENSMMUG00000063079	vlPFC	-0.0162362	0.762907
ENSMMUG00000063086	vlPFC	-0.00188692	0.814691
ENSMMUG00000063092	vlPFC	-0.082219	0.10633
ENSMMUG00000063102	vlPFC	-0.102887	0.268634
ENSMMUG00000063119	vlPFC	0.0438194	0.414984
ENSMMUG00000063120	vlPFC	-0.122467	0.000701874
ENSMMUG00000063148	vlPFC	-0.0203617	0.593497
ENSMMUG00000063153	vlPFC	0.0108129	0.799148
ENSMMUG00000063154	vlPFC	0.0353481	0.472496
ENSMMUG00000063156	vlPFC	-0.00757041	0.770309
ENSMMUG00000063157	vlPFC	0.0140502	0.72809
ENSMMUG00000063166	vlPFC	-0.0116672	0.763603
ENSMMUG00000063172	vlPFC	-0.00118968	0.767938
ENSMMUG00000063176	vlPFC	-0.0419694	0.591809
ENSMMUG00000063177	vlPFC	0.14281	0.0106704
ENSMMUG00000063180	vlPFC	-0.0038902	0.807231
ENSMMUG00000063181	vlPFC	-0.0044377	0.751876
ENSMMUG00000063218	vlPFC	0.0418185	0.249845
ENSMMUG00000063227	vlPFC	-0.0213369	0.725145
ENSMMUG00000063233	vlPFC	0.0184883	0.736784
ENSMMUG00000063241	vlPFC	-0.0113699	0.71495
ENSMMUG00000063287	vlPFC	-0.00533902	0.82538
ENSMMUG00000063291	vlPFC	0.00210274	0.858831
ENSMMUG00000063297	vlPFC	-0.0162283	0.672726
ENSMMUG00000063304	vlPFC	0.0267923	0.721683
ENSMMUG00000063316	vlPFC	0.00119835	0.853701
ENSMMUG00000063317	vlPFC	-0.0618751	0.524386
ENSMMUG00000063318	vlPFC	-0.00373742	0.781701
ENSMMUG00000063320	vlPFC	-0.0372052	0.307269
ENSMMUG00000063324	vlPFC	-0.00643103	0.830379
ENSMMUG00000063368	vlPFC	-0.00669761	0.8033
ENSMMUG00000063374	vlPFC	-0.0455054	0.316506
ENSMMUG00000063389	vlPFC	-0.042832	0.584214
ENSMMUG00000063399	vlPFC	-0.025094	0.656612
ENSMMUG00000063402	vlPFC	0.0119301	0.7943
ENSMMUG00000063410	vlPFC	-0.0955281	0.00536935
ENSMMUG00000063422	vlPFC	0.0242312	0.720899
ENSMMUG00000063424	vlPFC	-0.00227585	0.805369
ENSMMUG00000063441	vlPFC	-0.0201742	0.660803
ENSMMUG00000063445	vlPFC	0.0120785	0.812022
ENSMMUG00000063452	vlPFC	-0.00318748	0.797028
ENSMMUG00000063492	vlPFC	0.00688998	0.834898
ENSMMUG00000063520	vlPFC	-0.0681158	0.0338228
ENSMMUG00000063535	vlPFC	0.00343724	0.855104
ENSMMUG00000063547	vlPFC	0.00035351	0.817974
ENSMMUG00000063558	vlPFC	0.00422946	0.719192
ENSMMUG00000063566	vlPFC	0.149912	0.0247595
ENSMMUG00000063574	vlPFC	0.00108932	0.678596
ENSMMUG00000063577	vlPFC	0.120008	0.00277716
ENSMMUG00000063579	vlPFC	-0.0903138	0.0045307
ENSMMUG00000063580	vlPFC	-0.00595215	0.839971
ENSMMUG00000063599	vlPFC	0.0211556	0.605098
ENSMMUG00000063609	vlPFC	-0.029578	0.476452
ENSMMUG00000063622	vlPFC	0.0119382	0.782033
ENSMMUG00000063626	vlPFC	-0.0127986	0.664493
ENSMMUG00000063628	vlPFC	-0.0128644	0.781845
ENSMMUG00000063632	vlPFC	0.0193145	0.732369
ENSMMUG00000063637	vlPFC	-0.00336967	0.791104
ENSMMUG00000063640	vlPFC	0.0268102	0.712757
ENSMMUG00000063645	vlPFC	0.00141398	0.952974
ENSMMUG00000063655	vlPFC	-0.00890069	0.792618
ENSMMUG00000063658	vlPFC	0.0113607	0.798868
ENSMMUG00000063668	vlPFC	-0.000410314	0.8778
ENSMMUG00000063684	vlPFC	-0.017031	0.75767
ENSMMUG00000063700	vlPFC	-0.0141179	0.769292
ENSMMUG00000063711	vlPFC	0.0143747	0.813273
ENSMMUG00000063713	vlPFC	0.0122306	0.779429
ENSMMUG00000063718	vlPFC	-0.0149478	0.694802
ENSMMUG00000063725	vlPFC	-0.206345	0.00071283
ENSMMUG00000063742	vlPFC	0.0283456	0.674116
ENSMMUG00000063745	vlPFC	0.00358384	0.81323
ENSMMUG00000063749	vlPFC	-0.0150814	0.59786
ENSMMUG00000063752	vlPFC	-0.00354183	0.740199
ENSMMUG00000063760	vlPFC	-0.0253461	0.757085
ENSMMUG00000063771	vlPFC	-0.0102078	0.732776
ENSMMUG00000063800	vlPFC	-0.00201699	0.824017
ENSMMUG00000063817	vlPFC	-0.113391	0.0101681
ENSMMUG00000063849	vlPFC	0.0486843	0.349237
ENSMMUG00000063852	vlPFC	0.167521	0.00732595
ENSMMUG00000063855	vlPFC	0.00762771	0.743003
ENSMMUG00000063858	vlPFC	-0.00743722	0.839763
ENSMMUG00000063871	vlPFC	-0.00653315	0.761203
ENSMMUG00000063874	vlPFC	-0.000899254	0.819622
ENSMMUG00000063877	vlPFC	0.0415826	0.283194
ENSMMUG00000063897	vlPFC	0.0706364	0.532719
ENSMMUG00000063904	vlPFC	0.00108444	0.810306
ENSMMUG00000063909	vlPFC	0.0670752	0.45307
ENSMMUG00000063913	vlPFC	-0.00670146	0.796931
ENSMMUG00000063914	vlPFC	-0.00892373	0.777687
ENSMMUG00000063925	vlPFC	-0.0192204	0.678362
ENSMMUG00000063926	vlPFC	0.00083077	0.868682
ENSMMUG00000063935	vlPFC	-0.000743718	0.813749
ENSMMUG00000063948	vlPFC	0.00849469	0.764124
ENSMMUG00000063956	vlPFC	-0.00205434	0.86272
ENSMMUG00000063958	vlPFC	0.0193468	0.721847
ENSMMUG00000063959	vlPFC	-0.00308962	0.891782
ENSMMUG00000063964	vlPFC	0.000815286	0.859158
ENSMMUG00000063966	vlPFC	0.0335813	0.556325
ENSMMUG00000063973	vlPFC	0.00322919	0.795571
ENSMMUG00000063976	vlPFC	-0.00650811	0.820027
ENSMMUG00000063981	vlPFC	0.0318929	0.306392
ENSMMUG00000063983	vlPFC	0.00166437	0.796239
ENSMMUG00000063989	vlPFC	-0.0105159	0.787426
ENSMMUG00000063991	vlPFC	0.0123158	0.78688
ENSMMUG00000063996	vlPFC	0.00293102	0.790016
ENSMMUG00000064031	vlPFC	-0.0775594	0.0774169
ENSMMUG00000064033	vlPFC	-0.000458948	0.719545
ENSMMUG00000064044	vlPFC	-0.000593028	0.845892
ENSMMUG00000064051	vlPFC	-0.00953826	0.654605
ENSMMUG00000064063	vlPFC	-0.000710667	0.816725
ENSMMUG00000064068	vlPFC	-0.119594	0.0390897
ENSMMUG00000064070	vlPFC	-0.00862419	0.742453
ENSMMUG00000064071	vlPFC	0.0184468	0.72535
ENSMMUG00000064075	vlPFC	-0.00693903	0.838022
ENSMMUG00000064079	vlPFC	-0.00533564	0.7749
ENSMMUG00000064098	vlPFC	0.00346425	0.879264
ENSMMUG00000064103	vlPFC	-0.00546339	0.851256
ENSMMUG00000064105	vlPFC	-0.0173498	0.656468
ENSMMUG00000064111	vlPFC	-0.0108936	0.730657
ENSMMUG00000064120	vlPFC	-0.00170356	0.795557
ENSMMUG00000064126	vlPFC	-0.0132095	0.700519
ENSMMUG00000064138	vlPFC	-0.00350343	0.838089
ENSMMUG00000064158	vlPFC	-0.0264113	0.445418
ENSMMUG00000064160	vlPFC	-0.0351523	0.45279
ENSMMUG00000064188	vlPFC	-0.00776051	0.832533
ENSMMUG00000064198	vlPFC	0.000134321	0.850392
ENSMMUG00000064204	vlPFC	0.0392285	0.307864
ENSMMUG00000064206	vlPFC	-0.0960418	0.305841
ENSMMUG00000064215	vlPFC	-0.000648048	0.828066
ENSMMUG00000064232	vlPFC	-0.00797983	0.823807
ENSMMUG00000064234	vlPFC	-0.00847533	0.788903
ENSMMUG00000064257	vlPFC	0.0463133	0.563503
ENSMMUG00000064260	vlPFC	0.00515454	0.778195
ENSMMUG00000064264	vlPFC	-0.00470391	0.77221
ENSMMUG00000064267	vlPFC	-0.00587677	0.816012
ENSMMUG00000064277	vlPFC	0.000116784	0.84955
ENSMMUG00000064281	vlPFC	-0.0188255	0.607063
ENSMMUG00000064297	vlPFC	-0.136544	0.24073
ENSMMUG00000064327	vlPFC	0.0114262	0.770777
ENSMMUG00000064352	vlPFC	-0.00755508	0.808627
ENSMMUG00000064353	vlPFC	-0.00224893	0.846996
ENSMMUG00000064373	vlPFC	-0.482469	0.000164743
ENSMMUG00000064392	vlPFC	0.0121535	0.817264
ENSMMUG00000064404	vlPFC	-0.0134161	0.783304
ENSMMUG00000064409	vlPFC	0.00624264	0.825208
ENSMMUG00000064424	vlPFC	-0.00488806	0.8016
ENSMMUG00000064427	vlPFC	0.0253869	0.707967
ENSMMUG00000064439	vlPFC	0.013374	0.751445
ENSMMUG00000064442	vlPFC	-0.00219308	0.854837
ENSMMUG00000064450	vlPFC	0.0102876	0.81899
ENSMMUG00000064461	vlPFC	0.0635353	0.047501
ENSMMUG00000064465	vlPFC	-0.00166867	0.784218
ENSMMUG00000064469	vlPFC	-0.00636996	0.759147
ENSMMUG00000064473	vlPFC	0.055074	0.1693
ENSMMUG00000064483	vlPFC	-0.00663047	0.764313
ENSMMUG00000064485	vlPFC	-0.0185095	0.609887
ENSMMUG00000064486	vlPFC	0.0223446	0.751181
ENSMMUG00000064489	vlPFC	-0.0150702	0.440077
ENSMMUG00000064499	vlPFC	0.00462566	0.81805
ENSMMUG00000064510	vlPFC	0.055927	0.55363
ENSMMUG00000064520	vlPFC	-0.00457387	0.806015
ENSMMUG00000064535	vlPFC	0.013985	0.810494
ENSMMUG00000064543	vlPFC	0.0187496	0.7019
ENSMMUG00000064556	vlPFC	0.00979234	0.785741
ENSMMUG00000064582	vlPFC	0.0146216	0.642906
ENSMMUG00000064586	vlPFC	-0.273413	0.00137703
ENSMMUG00000064591	vlPFC	0.0007409	0.84195
ENSMMUG00000064596	vlPFC	0.00538779	0.834499
ENSMMUG00000064613	vlPFC	-0.0678992	0.525838
ENSMMUG00000064614	vlPFC	0.010417	0.730083
ENSMMUG00000064630	vlPFC	-0.0780424	0.0974582
ENSMMUG00000064647	vlPFC	-0.0176206	0.765898
ENSMMUG00000064656	vlPFC	0.0224957	0.631255
ENSMMUG00000064661	vlPFC	-0.0035108	0.820919
ENSMMUG00000064692	vlPFC	-0.0422792	0.351424
ENSMMUG00000064694	vlPFC	-0.000598714	0.803127
ENSMMUG00000064711	vlPFC	-0.00240388	0.82259
ENSMMUG00000064716	vlPFC	-0.00159678	0.839443
ENSMMUG00000064718	vlPFC	0.0082158	0.79697
ENSMMUG00000064722	vlPFC	0.0768225	0.181518
ENSMMUG00000064735	vlPFC	0.0379721	0.584233
ENSMMUG00000064740	vlPFC	-0.0933253	0.294926
ENSMMUG00000064741	vlPFC	-0.0234263	0.557711
ENSMMUG00000064752	vlPFC	0.00618345	0.717241
ENSMMUG00000064769	vlPFC	-0.0444511	0.622316
ENSMMUG00000064777	vlPFC	0.000633324	0.839974
ENSMMUG00000064789	vlPFC	0.112347	0.00311514
ENSMMUG00000064790	vlPFC	0.00262057	0.797007
ENSMMUG00000064805	vlPFC	0.009799	0.73781
ENSMMUG00000064807	vlPFC	0.0553998	0.117617
ENSMMUG00000064824	vlPFC	0.00417159	0.754235
ENSMMUG00000064827	vlPFC	0.00610102	0.7921
ENSMMUG00000064829	vlPFC	-0.0792636	0.164978
ENSMMUG00000064835	vlPFC	0.00492813	0.704834
ENSMMUG00000064837	vlPFC	-0.00294946	0.790018
ENSMMUG00000064846	vlPFC	-0.0745661	0.154491
ENSMMUG00000064854	vlPFC	-0.0231363	0.620254
ENSMMUG00000064856	vlPFC	-0.219511	0.00554964
ENSMMUG00000064866	vlPFC	-0.0045369	0.843587
ENSMMUG00000064876	vlPFC	-0.017854	0.659122
ENSMMUG00000064877	vlPFC	0.00295581	0.825383
ENSMMUG00000064885	vlPFC	0.00131261	0.947272
ENSMMUG00000064900	vlPFC	-0.00472073	0.74852
ENSMMUG00000064902	vlPFC	-0.0325844	0.564082
ENSMMUG00000064911	vlPFC	0.00716943	0.774102
ENSMMUG00000064926	vlPFC	-0.0289459	0.544904
ENSMMUG00000064932	vlPFC	0.0824345	0.42697
ENSMMUG00000064953	vlPFC	-0.0163728	0.764852
ENSMMUG00000064963	vlPFC	0.0101732	0.800774
ENSMMUG00000064964	vlPFC	-0.0239828	0.677955
ENSMMUG00000064978	vlPFC	0.0136366	0.645174
ENSMMUG00000064979	vlPFC	-0.053064	0.179254
ENSMMUG00000065003	vlPFC	-0.00461279	0.867788
ENSMMUG00000065018	vlPFC	0.00807154	0.66576
ENSMMUG00000065026	vlPFC	-0.0158441	0.770231
ENSMMUG00000065038	vlPFC	-0.0431237	0.304323
ENSMMUG00000065045	vlPFC	-0.00146235	0.824472
ENSMMUG00000065054	vlPFC	-0.00314665	0.769615
ENSMMUG00000065075	vlPFC	0.0179474	0.69996
ENSMMUG00000065076	vlPFC	0.00220022	0.79233
ENSMMUG00000065086	vlPFC	-0.00261904	0.850198
ENSMMUG00000065089	vlPFC	-0.0074755	0.799723
ENSMMUG00000065130	vlPFC	-0.0428261	0.605689
ENSMMUG00000065143	vlPFC	0.0014914	0.926048
ENSMMUG00000065185	vlPFC	0.0127827	0.80204
ENSMMUG00000065187	vlPFC	0.00490389	0.76536
ENSMMUG00000065192	vlPFC	0.000871397	0.812778
ENSMMUG00000065193	vlPFC	-0.00716334	0.81171
ENSMMUG00000065197	vlPFC	0.000606638	0.773142
ENSMMUG00000065224	vlPFC	-0.00538287	0.808148
ENSMMUG00000065227	vlPFC	-0.00244689	0.799442
ENSMMUG00000065234	vlPFC	-0.00804084	0.747845
ENSMMUG00000065238	vlPFC	-0.0256798	0.64175
ENSMMUG00000065244	vlPFC	-0.0147985	0.641223
ENSMMUG00000065248	vlPFC	0.0145372	0.76346
ENSMMUG00000065261	vlPFC	-0.0267825	0.558645
ENSMMUG00000065267	vlPFC	-0.000641681	0.779204
ENSMMUG00000065269	vlPFC	0.0424223	0.468919
ENSMMUG00000065277	vlPFC	0.0041984	0.836362
ENSMMUG00000065301	vlPFC	-0.00719296	0.767207
ENSMMUG00000065311	vlPFC	-0.0435699	0.429181
ENSMMUG00000065322	vlPFC	0.0464769	0.160218
ENSMMUG00000065330	vlPFC	-0.0554715	0.139823
ENSMMUG00000065334	vlPFC	0.00182936	0.893433
ENSMMUG00000065347	vlPFC	-0.00470155	0.840117
ENSMMUG00000065348	vlPFC	-0.0226967	0.633246
ENSMMUG00000000031	vlPFC	0.0314962	0.619963
ENSMMUG00000000237	vlPFC	0.00819543	0.735352
ENSMMUG00000000699	vlPFC	0.00549576	0.74676
ENSMMUG00000000853	vlPFC	-0.000591188	0.816703
ENSMMUG00000001012	vlPFC	-0.0295943	0.678742
ENSMMUG00000001116	vlPFC	0.030945	0.456536
ENSMMUG00000001150	vlPFC	0.0089599	0.736147
ENSMMUG00000001290	vlPFC	0.0289046	0.662223
ENSMMUG00000001292	vlPFC	-0.000257203	0.814931
ENSMMUG00000001392	vlPFC	-0.148589	0.0242313
ENSMMUG00000001423	vlPFC	0.00284443	0.76679
ENSMMUG00000001715	vlPFC	0.00963128	0.611589
ENSMMUG00000001872	vlPFC	-0.00209099	0.794055
ENSMMUG00000001943	vlPFC	0.00540059	0.757997
ENSMMUG00000002337	vlPFC	0.0114726	0.696334
ENSMMUG00000002560	vlPFC	0.00832801	0.736621
ENSMMUG00000002665	vlPFC	0.00782005	0.744508
ENSMMUG00000002741	vlPFC	0.00336407	0.779463
ENSMMUG00000002802	vlPFC	0.00373229	0.783357
ENSMMUG00000002821	vlPFC	0.0276818	0.533373
ENSMMUG00000002936	vlPFC	0.0108738	0.81344
ENSMMUG00000003040	vlPFC	0.00228635	0.797528
ENSMMUG00000003385	vlPFC	0.00804619	0.758655
ENSMMUG00000003396	vlPFC	-0.00185634	0.793242
ENSMMUG00000003569	vlPFC	0.0242427	0.524304
ENSMMUG00000003584	vlPFC	0.00746415	0.749816
ENSMMUG00000003658	vlPFC	0.0323681	0.575394
ENSMMUG00000003664	vlPFC	0.00568864	0.751058
ENSMMUG00000003733	vlPFC	0.0048079	0.776853
ENSMMUG00000003950	vlPFC	0.00203559	0.802146
ENSMMUG00000004195	vlPFC	-0.0014691	0.805562
ENSMMUG00000004432	vlPFC	0.0126598	0.68955
ENSMMUG00000004634	vlPFC	-0.000921313	0.797467
ENSMMUG00000004892	vlPFC	0.0191578	0.690392
ENSMMUG00000004910	vlPFC	0.00157345	0.805938
ENSMMUG00000004922	vlPFC	0.00336483	0.781794
ENSMMUG00000005066	vlPFC	0.0540315	0.439251
ENSMMUG00000005188	vlPFC	-0.0137736	0.771396
ENSMMUG00000005250	vlPFC	0.0463188	0.381696
ENSMMUG00000005558	vlPFC	0.0594615	0.432652
ENSMMUG00000005627	vlPFC	-0.00523375	0.796357
ENSMMUG00000005861	vlPFC	0.014935	0.684901
ENSMMUG00000006103	vlPFC	0.0119927	0.687938
ENSMMUG00000006183	vlPFC	0.0031768	0.782903
ENSMMUG00000006234	vlPFC	0.0351512	0.574784
ENSMMUG00000006307	vlPFC	0.0320458	0.419076
ENSMMUG00000006330	vlPFC	-0.00362428	0.779205
ENSMMUG00000006507	vlPFC	0.0241046	0.579409
ENSMMUG00000006702	vlPFC	0.0247788	0.588489
ENSMMUG00000007266	vlPFC	-0.0017305	0.809917
ENSMMUG00000007294	vlPFC	0.0099587	0.739812
ENSMMUG00000007366	vlPFC	0.000395259	0.786681
ENSMMUG00000007464	vlPFC	-0.00155542	0.83827
ENSMMUG00000007709	vlPFC	0.123259	0.00708398
ENSMMUG00000007834	vlPFC	-0.00463254	0.773328
ENSMMUG00000008202	vlPFC	0.0242149	0.622012
ENSMMUG00000008502	vlPFC	0.0221624	0.561069
ENSMMUG00000008504	vlPFC	0.0500476	0.304976
ENSMMUG00000008538	vlPFC	0.00587078	0.774399
ENSMMUG00000008643	vlPFC	-0.0024738	0.793291
ENSMMUG00000008760	vlPFC	0.00369565	0.77476
ENSMMUG00000008774	vlPFC	0.0294907	0.510495
ENSMMUG00000008848	vlPFC	0.0120878	0.710257
ENSMMUG00000008868	vlPFC	0.00756202	0.759476
ENSMMUG00000009180	vlPFC	0.0031241	0.784188
ENSMMUG00000009205	vlPFC	0.0312006	0.483032
ENSMMUG00000009519	vlPFC	0.00270752	0.814925
ENSMMUG00000009764	vlPFC	0.00103657	0.802026
ENSMMUG00000009845	vlPFC	0.00312748	0.785765
ENSMMUG00000010036	vlPFC	0.00115166	0.795304
ENSMMUG00000010229	vlPFC	0.0121331	0.753015
ENSMMUG00000010444	vlPFC	-0.000431619	0.801772
ENSMMUG00000010527	vlPFC	0.0504684	0.21863
ENSMMUG00000010528	vlPFC	0.00718221	0.755946
ENSMMUG00000010749	vlPFC	-0.0291349	0.714288
ENSMMUG00000010819	vlPFC	0.00959595	0.699668
ENSMMUG00000010966	vlPFC	0.00961604	0.74639
ENSMMUG00000011076	vlPFC	0.000840535	0.815461
ENSMMUG00000011169	vlPFC	0.00754611	0.766718
ENSMMUG00000011671	vlPFC	0.00282024	0.782548
ENSMMUG00000011847	vlPFC	0.00282161	0.78452
ENSMMUG00000012275	vlPFC	0.0337236	0.519889
ENSMMUG00000012605	vlPFC	0.00195164	0.787609
ENSMMUG00000012848	vlPFC	0.0286252	0.5865
ENSMMUG00000012981	vlPFC	0.0260662	0.489848
ENSMMUG00000013386	vlPFC	0.000749308	0.804774
ENSMMUG00000013470	vlPFC	-0.00550303	0.836875
ENSMMUG00000013611	vlPFC	0.0131412	0.70636
ENSMMUG00000013625	vlPFC	0.0214245	0.681207
ENSMMUG00000013637	vlPFC	0.0107668	0.785939
ENSMMUG00000013650	vlPFC	-0.00342179	0.780697
ENSMMUG00000013867	vlPFC	0.0313875	0.550614
ENSMMUG00000013981	vlPFC	0.034216	0.528532
ENSMMUG00000014341	vlPFC	0.00145983	0.834984
ENSMMUG00000014418	vlPFC	0.00233371	0.787513
ENSMMUG00000014638	vlPFC	-0.00217991	0.841828
ENSMMUG00000014881	vlPFC	0.00240932	0.787178
ENSMMUG00000014955	vlPFC	0.0114076	0.693442
ENSMMUG00000015240	vlPFC	0.0109472	0.737298
ENSMMUG00000015292	vlPFC	0.00156518	0.791595
ENSMMUG00000015491	vlPFC	0.00238441	0.803676
ENSMMUG00000015540	vlPFC	0.00385209	0.778371
ENSMMUG00000015550	vlPFC	0.0195333	0.532259
ENSMMUG00000015756	vlPFC	0.00771736	0.742666
ENSMMUG00000016360	vlPFC	0.0242431	0.539029
ENSMMUG00000016405	vlPFC	0.0253565	0.642815
ENSMMUG00000016920	vlPFC	0.00898199	0.724236
ENSMMUG00000016960	vlPFC	0.00394095	0.780442
ENSMMUG00000017039	vlPFC	0.0264047	0.531903
ENSMMUG00000017096	vlPFC	0.0123228	0.71484
ENSMMUG00000017120	vlPFC	0.0115537	0.74897
ENSMMUG00000017125	vlPFC	0.00286892	0.814425
ENSMMUG00000017266	vlPFC	0.000915553	0.803251
ENSMMUG00000017404	vlPFC	0.0522698	0.34765
ENSMMUG00000017727	vlPFC	0.00230789	0.815142
ENSMMUG00000017828	vlPFC	0.00871271	0.714251
ENSMMUG00000018468	vlPFC	0.0223064	0.561248
ENSMMUG00000018488	vlPFC	0.00316019	0.781007
ENSMMUG00000018573	vlPFC	0.0695435	0.493248
ENSMMUG00000018745	vlPFC	-0.00266142	0.784596
ENSMMUG00000019100	vlPFC	0.046384	0.366755
ENSMMUG00000019523	vlPFC	0.0926071	0.255929
ENSMMUG00000019577	vlPFC	-0.014955	0.704825
ENSMMUG00000019590	vlPFC	0.012276	0.518184
ENSMMUG00000019690	vlPFC	-0.0100834	0.840202
ENSMMUG00000019832	vlPFC	0.000331501	0.795407
ENSMMUG00000020097	vlPFC	0.021243	0.676451
ENSMMUG00000020160	vlPFC	0.00404462	0.775656
ENSMMUG00000020294	vlPFC	0.0316155	0.501946
ENSMMUG00000020410	vlPFC	0.0371007	0.562375
ENSMMUG00000020580	vlPFC	-0.00477082	0.739585
ENSMMUG00000021074	vlPFC	0.00486346	0.658149
ENSMMUG00000021134	vlPFC	0.0146299	0.685025
ENSMMUG00000021553	vlPFC	0.00960802	0.755813
ENSMMUG00000021559	vlPFC	0.0153189	0.698378
ENSMMUG00000021675	vlPFC	0.00435335	0.775772
ENSMMUG00000021746	vlPFC	0.0178492	0.570112
ENSMMUG00000022019	vlPFC	0.115678	0.0126523
ENSMMUG00000022114	vlPFC	-0.00826534	0.734419
ENSMMUG00000022578	vlPFC	0.00154947	0.80456
ENSMMUG00000022897	vlPFC	0.00214947	0.809003
ENSMMUG00000023074	vlPFC	0.00616532	0.763077
ENSMMUG00000023321	vlPFC	0.00471391	0.76193
ENSMMUG00000023382	vlPFC	0.12177	0.0222667
ENSMMUG00000023480	vlPFC	0.00343879	0.798692
ENSMMUG00000023507	vlPFC	0.0189425	0.635966
ENSMMUG00000023574	vlPFC	0.0010379	0.8556
ENSMMUG00000023653	vlPFC	-0.00639952	0.800223
ENSMMUG00000030046	vlPFC	0.0257703	0.608718
ENSMMUG00000032119	vlPFC	0.0234773	0.674559
ENSMMUG00000032353	vlPFC	0.00722828	0.747527
ENSMMUG00000037522	vlPFC	0.0480918	0.461314
ENSMMUG00000037761	vlPFC	0.0348936	0.604405
ENSMMUG00000038178	vlPFC	0.0114351	0.682657
ENSMMUG00000038331	vlPFC	10.9701	0
ENSMMUG00000038727	vlPFC	0.00039244	0.806116
ENSMMUG00000038824	vlPFC	9.78338	0
ENSMMUG00000040210	vlPFC	10.5233	0
ENSMMUG00000040524	vlPFC	0.0122288	0.727155
ENSMMUG00000041046	vlPFC	0.00907051	0.759651
ENSMMUG00000041616	vlPFC	-0.0318731	0.530346
ENSMMUG00000041787	vlPFC	0.0358173	0.566027
ENSMMUG00000042699	vlPFC	0.00232608	0.787428
ENSMMUG00000042793	vlPFC	0.0105889	0.724023
ENSMMUG00000042895	vlPFC	-0.0058052	0.782443
ENSMMUG00000043715	vlPFC	9.08144	0
ENSMMUG00000043966	vlPFC	10.9341	0
ENSMMUG00000044796	vlPFC	0.0239734	0.380762
ENSMMUG00000045991	vlPFC	10.9178	0
ENSMMUG00000047454	vlPFC	0.118713	0.244184
ENSMMUG00000049104	vlPFC	7.97439	0
ENSMMUG00000050019	vlPFC	0.0861836	0.308948
ENSMMUG00000050342	vlPFC	0.362148	0.00127805
ENSMMUG00000051261	vlPFC	-0.00888401	0.758798
ENSMMUG00000051319	vlPFC	0.00609257	0.764138
ENSMMUG00000051340	vlPFC	-0.00422274	0.802495
ENSMMUG00000051597	vlPFC	0.00606926	0.762999
ENSMMUG00000055203	vlPFC	0.0228542	0.636585
ENSMMUG00000055280	vlPFC	4.47995	7.82544e-193
ENSMMUG00000055326	vlPFC	0.0821201	0.106259
ENSMMUG00000055468	vlPFC	-0.00693027	0.805098
ENSMMUG00000055796	vlPFC	0.0113358	0.748898
ENSMMUG00000055822	vlPFC	0.00570092	0.757172
ENSMMUG00000056087	vlPFC	-0.00078054	0.817447
ENSMMUG00000056369	vlPFC	0.00905306	0.711655
ENSMMUG00000056711	vlPFC	0.0174075	0.679003
ENSMMUG00000056814	vlPFC	0.0214046	0.585106
ENSMMUG00000056831	vlPFC	0.0039584	0.928592
ENSMMUG00000056954	vlPFC	0.00914285	0.737106
ENSMMUG00000057801	vlPFC	0.00531114	0.765246
ENSMMUG00000058118	vlPFC	0.00427476	0.779811
ENSMMUG00000058158	vlPFC	-0.00164937	0.847504
ENSMMUG00000058184	vlPFC	-0.00328356	0.807366
ENSMMUG00000058241	vlPFC	0.00451708	0.82322
ENSMMUG00000058561	vlPFC	0.749478	0.044427
ENSMMUG00000058750	vlPFC	0.0161577	0.64322
ENSMMUG00000059406	vlPFC	0.0298282	0.625219
ENSMMUG00000060838	vlPFC	0.055082	0.661563
ENSMMUG00000061029	vlPFC	-0.0148379	0.668104
ENSMMUG00000061245	vlPFC	-0.0137001	0.777031
ENSMMUG00000061301	vlPFC	0.0162165	0.694849
ENSMMUG00000061325	vlPFC	9.03999	0
ENSMMUG00000061695	vlPFC	-0.00712779	0.794623
ENSMMUG00000061781	vlPFC	0.000527328	0.797541
ENSMMUG00000063230	vlPFC	0.067092	0.24695
ENSMMUG00000063266	vlPFC	-0.00188906	0.793385
ENSMMUG00000063425	vlPFC	0.0916599	0.231938
ENSMMUG00000064213	vlPFC	0.0260633	0.6487
ENSMMUG00000000698	vlPFC	-0.0121077	0.719193
ENSMMUG00000000798	vlPFC	-0.0121331	0.693335
ENSMMUG00000000811	vlPFC	-0.00679793	0.784262
ENSMMUG00000001166	vlPFC	-0.0110307	0.711236
ENSMMUG00000001210	vlPFC	0.00541511	0.772743
ENSMMUG00000001348	vlPFC	-0.00296851	0.795999
ENSMMUG00000001407	vlPFC	-0.0212474	0.659308
ENSMMUG00000001611	vlPFC	0.00375833	0.782156
ENSMMUG00000001848	vlPFC	-0.000579037	0.796092
ENSMMUG00000002139	vlPFC	0.0109584	0.789464
ENSMMUG00000002315	vlPFC	0.0269892	0.579602
ENSMMUG00000002384	vlPFC	0.0263035	0.631875
ENSMMUG00000002680	vlPFC	-0.003026	0.787788
ENSMMUG00000002909	vlPFC	0.00175234	0.790606
ENSMMUG00000003204	vlPFC	0.0497589	0.587174
ENSMMUG00000003261	vlPFC	-0.00442275	0.774443
ENSMMUG00000003403	vlPFC	0.000817492	0.821166
ENSMMUG00000003579	vlPFC	-0.00581572	0.759981
ENSMMUG00000003608	vlPFC	-0.00131465	0.797971
ENSMMUG00000003682	vlPFC	0.0171643	0.727803
ENSMMUG00000003711	vlPFC	-0.00690675	0.741781
ENSMMUG00000003905	vlPFC	0.0049657	0.760685
ENSMMUG00000003932	vlPFC	-0.135044	0.420294
ENSMMUG00000004053	vlPFC	-0.0319417	0.45557
ENSMMUG00000004054	vlPFC	2.09872e-05	0.816481
ENSMMUG00000004409	vlPFC	-0.00142749	0.820683
ENSMMUG00000004448	vlPFC	-0.0442842	0.459897
ENSMMUG00000004472	vlPFC	0.00294064	0.81166
ENSMMUG00000004656	vlPFC	-0.00598561	0.756243
ENSMMUG00000004690	vlPFC	0.0186434	0.764724
ENSMMUG00000004891	vlPFC	-0.00238771	0.814507
ENSMMUG00000004996	vlPFC	-0.00835878	0.778618
ENSMMUG00000005086	vlPFC	-0.0181057	0.626678
ENSMMUG00000005333	vlPFC	-0.00130828	0.808758
ENSMMUG00000005366	vlPFC	-0.0422889	0.598113
ENSMMUG00000005572	vlPFC	-0.0111228	0.71191
ENSMMUG00000005998	vlPFC	0.00155361	0.850397
ENSMMUG00000006182	vlPFC	0.00208217	0.779775
ENSMMUG00000006705	vlPFC	0.0258564	0.510417
ENSMMUG00000006898	vlPFC	-0.000429437	0.802588
ENSMMUG00000007244	vlPFC	0.0045344	0.827373
ENSMMUG00000007331	vlPFC	-0.108855	0.154706
ENSMMUG00000007525	vlPFC	0.0411447	0.533898
ENSMMUG00000007526	vlPFC	6.70699e-05	0.820945
ENSMMUG00000008007	vlPFC	0.0143497	0.693167
ENSMMUG00000008381	vlPFC	0.00374881	0.815913
ENSMMUG00000008686	vlPFC	-0.0113936	0.70613
ENSMMUG00000008697	vlPFC	-0.00890059	0.726117
ENSMMUG00000009334	vlPFC	0.0186835	0.746546
ENSMMUG00000009393	vlPFC	-0.00241107	0.794738
ENSMMUG00000009460	vlPFC	-0.00436054	0.776633
ENSMMUG00000010161	vlPFC	-0.0014256	0.834537
ENSMMUG00000010256	vlPFC	0.00393966	0.808367
ENSMMUG00000010402	vlPFC	-0.00669326	0.766765
ENSMMUG00000010842	vlPFC	0.0132106	0.691722
ENSMMUG00000011110	vlPFC	-0.00896323	0.756979
ENSMMUG00000012114	vlPFC	-0.0177356	0.570624
ENSMMUG00000012141	vlPFC	-0.0156628	0.726883
ENSMMUG00000012766	vlPFC	0.0060855	0.766584
ENSMMUG00000013333	vlPFC	0.00190926	0.790284
ENSMMUG00000013808	vlPFC	-0.018132	0.672455
ENSMMUG00000014165	vlPFC	-0.000697662	0.817905
ENSMMUG00000014292	vlPFC	0.00446456	0.774666
ENSMMUG00000015017	vlPFC	0.000301045	0.801525
ENSMMUG00000015080	vlPFC	-0.00426424	0.775376
ENSMMUG00000015177	vlPFC	-0.00778203	0.7708
ENSMMUG00000015374	vlPFC	0.00923955	0.751671
ENSMMUG00000015508	vlPFC	0.000188254	0.804095
ENSMMUG00000015660	vlPFC	0.0103689	0.734678
ENSMMUG00000016227	vlPFC	-0.024895	0.638212
ENSMMUG00000016335	vlPFC	-0.00480836	0.768581
ENSMMUG00000017703	vlPFC	-0.000318144	0.807939
ENSMMUG00000018139	vlPFC	0.0125708	0.687962
ENSMMUG00000018375	vlPFC	-0.00630375	0.792488
ENSMMUG00000018399	vlPFC	0.0219939	0.674369
ENSMMUG00000018587	vlPFC	0.00950022	0.720775
ENSMMUG00000018654	vlPFC	-0.00193252	0.812174
ENSMMUG00000018860	vlPFC	-0.007844	0.760534
ENSMMUG00000019569	vlPFC	-0.00583115	0.753291
ENSMMUG00000019606	vlPFC	-0.00331728	0.793505
ENSMMUG00000019667	vlPFC	0.00205736	0.792776
ENSMMUG00000020052	vlPFC	0.00477533	0.762392
ENSMMUG00000020172	vlPFC	-0.00113773	0.797632
ENSMMUG00000020250	vlPFC	0.0479835	0.47758
ENSMMUG00000020368	vlPFC	-0.000771741	0.808691
ENSMMUG00000020965	vlPFC	-0.0245733	0.560354
ENSMMUG00000021280	vlPFC	-0.00467497	0.787753
ENSMMUG00000021625	vlPFC	-0.000701333	0.804595
ENSMMUG00000021688	vlPFC	-0.00183442	0.776863
ENSMMUG00000022111	vlPFC	-0.0120618	0.690335
ENSMMUG00000022193	vlPFC	0.00207788	0.800928
ENSMMUG00000022610	vlPFC	0.0013171	0.82459
ENSMMUG00000022626	vlPFC	-0.00410669	0.775551
ENSMMUG00000022893	vlPFC	-0.0549749	0.413481
ENSMMUG00000023188	vlPFC	0.00443771	0.774285
ENSMMUG00000023393	vlPFC	-0.00382422	0.794144
ENSMMUG00000028927	vlPFC	0.00509426	0.81395
ENSMMUG00000029832	vlPFC	-0.0519876	0.475139
ENSMMUG00000030571	vlPFC	-0.00046525	0.795898
ENSMMUG00000030785	vlPFC	-0.00453733	0.775988
ENSMMUG00000030801	vlPFC	-9.01647e-05	0.798867
ENSMMUG00000030957	vlPFC	0.00174099	0.790138
ENSMMUG00000032370	vlPFC	0.00885666	0.754796
ENSMMUG00000037896	vlPFC	-0.00104818	0.798464
ENSMMUG00000038702	vlPFC	-0.00016192	0.804724
ENSMMUG00000038996	vlPFC	-0.00515785	0.766763
ENSMMUG00000042021	vlPFC	-0.0157488	0.670792
ENSMMUG00000042299	vlPFC	-0.0064103	0.73769
ENSMMUG00000042961	vlPFC	-0.327388	0.0523437
ENSMMUG00000045155	vlPFC	-0.00551886	0.769292
ENSMMUG00000045506	vlPFC	0.000200112	0.800193
ENSMMUG00000047061	vlPFC	-0.0134645	0.683477
ENSMMUG00000048694	vlPFC	-0.00278289	0.785982
ENSMMUG00000048824	vlPFC	-0.00308941	0.786373
ENSMMUG00000049975	vlPFC	-0.00812853	0.766283
ENSMMUG00000050213	vlPFC	0.000467583	0.82532
ENSMMUG00000050517	vlPFC	-0.00955026	0.763261
ENSMMUG00000050813	vlPFC	0.00695017	0.785978
ENSMMUG00000050871	vlPFC	-0.00185356	0.747417
ENSMMUG00000051030	vlPFC	-0.000541671	0.804251
ENSMMUG00000051721	vlPFC	0.00121368	0.792531
ENSMMUG00000052598	vlPFC	0.00370747	0.782463
ENSMMUG00000052822	vlPFC	-0.00446131	0.816306
ENSMMUG00000053436	vlPFC	-0.00460363	0.794356
ENSMMUG00000053844	vlPFC	-0.0057324	0.769185
ENSMMUG00000054537	vlPFC	-0.00261438	0.786231
ENSMMUG00000054881	vlPFC	0.000711783	0.812929
ENSMMUG00000055393	vlPFC	-0.0105507	0.793565
ENSMMUG00000055440	vlPFC	-0.00267228	0.823576
ENSMMUG00000056341	vlPFC	-0.00477708	0.771904
ENSMMUG00000056624	vlPFC	0.0203058	0.684948
ENSMMUG00000056697	vlPFC	0.00555083	0.765443
ENSMMUG00000056934	vlPFC	0.00134579	0.735708
ENSMMUG00000057051	vlPFC	-0.00295514	0.815141
ENSMMUG00000057245	vlPFC	0.00213949	0.793445
ENSMMUG00000057690	vlPFC	0.00979572	0.74319
ENSMMUG00000058325	vlPFC	0.00612978	0.768223
ENSMMUG00000058488	vlPFC	0.00566012	0.7768
ENSMMUG00000058508	vlPFC	-0.00240069	0.786326
ENSMMUG00000058878	vlPFC	-0.00172713	0.751549
ENSMMUG00000058930	vlPFC	-0.00814104	0.766298
ENSMMUG00000060372	vlPFC	0.000217186	0.796925
ENSMMUG00000060575	vlPFC	-0.0130646	0.701275
ENSMMUG00000060596	vlPFC	0.0104029	0.810742
ENSMMUG00000060908	vlPFC	-0.00527449	0.797135
ENSMMUG00000060958	vlPFC	-0.0086412	0.737601
ENSMMUG00000061630	vlPFC	-0.00937068	0.724853
ENSMMUG00000061638	vlPFC	-0.00265286	0.78642
ENSMMUG00000061801	vlPFC	-0.0192623	0.647706
ENSMMUG00000062416	vlPFC	0.00398118	0.778731
ENSMMUG00000062485	vlPFC	-0.0655127	0.434513
ENSMMUG00000062534	vlPFC	-0.00145435	0.79216
ENSMMUG00000062598	vlPFC	0.00181147	0.798358
ENSMMUG00000063127	vlPFC	-0.00897084	0.755998
ENSMMUG00000063586	vlPFC	-0.00122885	0.797902
ENSMMUG00000063593	vlPFC	0.00149015	0.79783
ENSMMUG00000063604	vlPFC	-0.0116581	0.753295
ENSMMUG00000063621	vlPFC	0.00992176	0.752053
ENSMMUG00000063765	vlPFC	0.00427707	0.765413
ENSMMUG00000064009	vlPFC	0.000770595	0.814423
ENSMMUG00000064124	vlPFC	-0.00343509	0.833446
ENSMMUG00000065304	vlPFC	-0.125913	0.0104947
ENSMMUG00000000123	vlPFC	0.0758525	0.346576
ENSMMUG00000000903	vlPFC	-0.00288527	0.784563
ENSMMUG00000000979	vlPFC	-0.00192159	0.791698
ENSMMUG00000001814	vlPFC	0.00267891	0.793156
ENSMMUG00000002427	vlPFC	0.0111783	0.71627
ENSMMUG00000002471	vlPFC	0.00901071	0.737322
ENSMMUG00000002517	vlPFC	0.00411121	0.782125
ENSMMUG00000003286	vlPFC	0.00677988	0.76676
ENSMMUG00000003878	vlPFC	-0.0025142	0.793073
ENSMMUG00000004482	vlPFC	0.00731067	0.71643
ENSMMUG00000005001	vlPFC	0.00600091	0.759806
ENSMMUG00000005346	vlPFC	0.00210762	0.791098
ENSMMUG00000006437	vlPFC	0.00758035	0.741321
ENSMMUG00000007577	vlPFC	0.00720447	0.744069
ENSMMUG00000008013	vlPFC	0.0373532	0.627566
ENSMMUG00000008209	vlPFC	0.321327	0.0106935
ENSMMUG00000008584	vlPFC	0.00709276	0.749103
ENSMMUG00000009367	vlPFC	0.0476289	0.327326
ENSMMUG00000010114	vlPFC	-0.0013402	0.834934
ENSMMUG00000010615	vlPFC	0.0112574	0.713284
ENSMMUG00000010647	vlPFC	0.00656283	0.787474
ENSMMUG00000011152	vlPFC	0.00444465	0.773925
ENSMMUG00000011376	vlPFC	0.000268642	0.815561
ENSMMUG00000011584	vlPFC	0.00334518	0.786155
ENSMMUG00000011895	vlPFC	0.00166235	0.820676
ENSMMUG00000012977	vlPFC	0.0107829	0.774632
ENSMMUG00000013324	vlPFC	0.00134012	0.798784
ENSMMUG00000014407	vlPFC	0.00364036	0.788478
ENSMMUG00000015133	vlPFC	-0.00251241	0.791543
ENSMMUG00000015355	vlPFC	-0.000709124	0.795912
ENSMMUG00000015418	vlPFC	0.0015807	0.806629
ENSMMUG00000015792	vlPFC	0.0093197	0.728896
ENSMMUG00000015889	vlPFC	0.033437	0.618055
ENSMMUG00000015965	vlPFC	0.000628933	0.820547
ENSMMUG00000017169	vlPFC	0.00505494	0.772401
ENSMMUG00000018503	vlPFC	-0.0076869	0.747958
ENSMMUG00000020601	vlPFC	0.00619086	0.759845
ENSMMUG00000020665	vlPFC	0.0428922	0.498335
ENSMMUG00000021389	vlPFC	0.0027979	0.787676
ENSMMUG00000022303	vlPFC	-0.0155886	0.696343
ENSMMUG00000022472	vlPFC	0.0999943	0.55223
ENSMMUG00000022573	vlPFC	0.114526	0.140813
ENSMMUG00000022799	vlPFC	0.0223831	0.693368
ENSMMUG00000028672	vlPFC	0.0201817	0.728275
ENSMMUG00000030448	vlPFC	0.000749359	0.794064
ENSMMUG00000031684	vlPFC	0.0158508	0.682556
ENSMMUG00000031908	vlPFC	0.00369668	0.780174
ENSMMUG00000043419	vlPFC	0.0182177	0.736352
ENSMMUG00000043952	vlPFC	-0.00165885	0.79028
ENSMMUG00000045520	vlPFC	0.00562556	0.763879
ENSMMUG00000047361	vlPFC	1.67534	0.0413696
ENSMMUG00000047658	vlPFC	-0.00607528	0.76197
ENSMMUG00000052382	vlPFC	-0.00555452	0.766382
ENSMMUG00000053426	vlPFC	-0.00840721	0.736559
ENSMMUG00000055305	vlPFC	0.0228923	0.698578
ENSMMUG00000055504	vlPFC	0.00583591	0.754742
ENSMMUG00000059411	vlPFC	0.00075362	0.823
ENSMMUG00000059742	vlPFC	-0.00241725	0.789778
ENSMMUG00000061622	vlPFC	0.00388537	0.781372
ENSMMUG00000063312	vlPFC	0.00390872	0.778962
ENSMMUG00000063957	vlPFC	-0.00140918	0.791582
ENSMMUG00000064139	vlPFC	0.0013291	0.79599
ENSMMUG00000064294	vlPFC	0.00676579	0.747724
ENSMMUG00000064873	vlPFC	-0.00558531	0.76589
ENSMMUG00000065286	vlPFC	0.00205255	0.789562
ENSMMUG00000000320	vlPFC	0.00692332	0.793404
ENSMMUG00000000368	vlPFC	0.00144411	0.795709
ENSMMUG00000000595	vlPFC	0.154817	0.367441
ENSMMUG00000002174	vlPFC	-0.00862811	0.740106
ENSMMUG00000002574	vlPFC	0.00455456	0.776092
ENSMMUG00000002607	vlPFC	0.00109597	0.795352
ENSMMUG00000003190	vlPFC	-0.00421232	0.775145
ENSMMUG00000003314	vlPFC	0.00567177	0.774526
ENSMMUG00000003488	vlPFC	0.0023238	0.787509
ENSMMUG00000003669	vlPFC	0.0422874	0.382774
ENSMMUG00000003927	vlPFC	-0.00552813	0.763324
ENSMMUG00000004742	vlPFC	0.0140054	0.654696
ENSMMUG00000004963	vlPFC	-0.00686829	0.758485
ENSMMUG00000005143	vlPFC	0.00411502	0.776305
ENSMMUG00000005270	vlPFC	-0.00105603	0.815504
ENSMMUG00000005605	vlPFC	0.00354568	0.780653
ENSMMUG00000006180	vlPFC	0.00920234	0.736338
ENSMMUG00000006609	vlPFC	0.0128099	0.72387
ENSMMUG00000006731	vlPFC	0.00635907	0.761535
ENSMMUG00000007365	vlPFC	-0.0039779	0.779276
ENSMMUG00000007721	vlPFC	0.00467628	0.773207
ENSMMUG00000008439	vlPFC	0.00594849	0.755877
ENSMMUG00000010092	vlPFC	0.00129939	0.836097
ENSMMUG00000010235	vlPFC	-0.00252535	0.786462
ENSMMUG00000010460	vlPFC	0.000359041	0.813375
ENSMMUG00000010591	vlPFC	0.0127864	0.723278
ENSMMUG00000010683	vlPFC	0.00421868	0.773664
ENSMMUG00000010702	vlPFC	0.0159083	0.627094
ENSMMUG00000010747	vlPFC	0.0088836	0.77578
ENSMMUG00000011650	vlPFC	-0.00513874	0.772831
ENSMMUG00000011967	vlPFC	-0.00902682	0.717258
ENSMMUG00000012298	vlPFC	-0.0034597	0.783041
ENSMMUG00000012398	vlPFC	-0.0292589	0.618439
ENSMMUG00000012406	vlPFC	-0.00450148	0.776624
ENSMMUG00000012948	vlPFC	-0.008589	0.735521
ENSMMUG00000013135	vlPFC	-0.00242434	0.788579
ENSMMUG00000013364	vlPFC	-0.00619486	0.763081
ENSMMUG00000013557	vlPFC	-0.00228005	0.790977
ENSMMUG00000013713	vlPFC	-0.00243268	0.798448
ENSMMUG00000013764	vlPFC	-0.00269046	0.785037
ENSMMUG00000014078	vlPFC	0.0094856	0.754646
ENSMMUG00000014185	vlPFC	0.00960035	0.75861
ENSMMUG00000014473	vlPFC	-0.00844842	0.741505
ENSMMUG00000014822	vlPFC	-0.00247311	0.796262
ENSMMUG00000014925	vlPFC	0.00543396	0.776635
ENSMMUG00000015091	vlPFC	0.00848634	0.745233
ENSMMUG00000015097	vlPFC	0.00949718	0.727893
ENSMMUG00000015344	vlPFC	-0.00794547	0.717247
ENSMMUG00000015402	vlPFC	-0.000168492	0.802354
ENSMMUG00000015985	vlPFC	0.00132431	0.835041
ENSMMUG00000016104	vlPFC	-0.000154125	0.806276
ENSMMUG00000016221	vlPFC	-0.0138033	0.706579
ENSMMUG00000016351	vlPFC	5.11296e-05	0.805922
ENSMMUG00000016631	vlPFC	0.00635457	0.757632
ENSMMUG00000016666	vlPFC	-0.00730451	0.755987
ENSMMUG00000017408	vlPFC	-0.00534183	0.766144
ENSMMUG00000017551	vlPFC	0.00220204	0.789182
ENSMMUG00000017628	vlPFC	-0.00985938	0.713221
ENSMMUG00000017690	vlPFC	0.00104821	0.804962
ENSMMUG00000018242	vlPFC	0.00163087	0.808499
ENSMMUG00000018565	vlPFC	-0.00569135	0.76458
ENSMMUG00000019156	vlPFC	0.00398595	0.779082
ENSMMUG00000020019	vlPFC	0.00061564	0.803096
ENSMMUG00000020134	vlPFC	-0.0105	0.723507
ENSMMUG00000020515	vlPFC	0.00659996	0.770309
ENSMMUG00000021344	vlPFC	0.000888787	0.795489
ENSMMUG00000021560	vlPFC	0.00437167	0.781398
ENSMMUG00000021783	vlPFC	0.00274738	0.794764
ENSMMUG00000022124	vlPFC	0.00100674	0.796287
ENSMMUG00000022293	vlPFC	0.00205409	0.796313
ENSMMUG00000022550	vlPFC	-0.000652322	0.803968
ENSMMUG00000022869	vlPFC	-0.00653442	0.757928
ENSMMUG00000023210	vlPFC	0.0119155	0.738944
ENSMMUG00000023330	vlPFC	0.00896182	0.756591
ENSMMUG00000023428	vlPFC	-0.00579307	0.763648
ENSMMUG00000023491	vlPFC	-0.00863888	0.745367
ENSMMUG00000030381	vlPFC	-0.0157249	0.73108
ENSMMUG00000030915	vlPFC	0.00225086	0.786273
ENSMMUG00000031190	vlPFC	-0.00422776	0.776553
ENSMMUG00000031237	vlPFC	-0.00929805	0.724544
ENSMMUG00000031540	vlPFC	0.0305166	0.590382
ENSMMUG00000031594	vlPFC	0.00311413	0.783205
ENSMMUG00000031977	vlPFC	9.71064e-05	0.808894
ENSMMUG00000038452	vlPFC	0.0323933	0.530156
ENSMMUG00000039143	vlPFC	0.00227086	0.809118
ENSMMUG00000039972	vlPFC	0.0010735	0.798877
ENSMMUG00000043586	vlPFC	-0.0105605	0.733763
ENSMMUG00000045482	vlPFC	-0.00515488	0.766115
ENSMMUG00000046639	vlPFC	0.183968	0.1422
ENSMMUG00000047089	vlPFC	0.0104282	0.709986
ENSMMUG00000047350	vlPFC	0.00528371	0.779847
ENSMMUG00000049185	vlPFC	-0.00825596	0.736013
ENSMMUG00000049727	vlPFC	0.00946146	0.726858
ENSMMUG00000050865	vlPFC	-0.000932563	0.797501
ENSMMUG00000052196	vlPFC	-0.00710428	0.767416
ENSMMUG00000052277	vlPFC	0.020242	0.730323
ENSMMUG00000052336	vlPFC	-0.000338191	0.802769
ENSMMUG00000052392	vlPFC	-0.00276716	0.790533
ENSMMUG00000053389	vlPFC	0.00662145	0.757143
ENSMMUG00000053668	vlPFC	-0.00324258	0.782698
ENSMMUG00000056608	vlPFC	-0.0323078	0.592795
ENSMMUG00000057432	vlPFC	0.00427698	0.775003
ENSMMUG00000057703	vlPFC	0.00406259	0.777463
ENSMMUG00000060255	vlPFC	-0.0100479	0.73675
ENSMMUG00000060605	vlPFC	0.00344479	0.782395
ENSMMUG00000061414	vlPFC	-0.00444199	0.772608
ENSMMUG00000063575	vlPFC	0.00433627	0.776692
ENSMMUG00000000382	vlPFC	0.0146599	0.670628
ENSMMUG00000000402	vlPFC	0.00619386	0.75766
ENSMMUG00000000449	vlPFC	-0.00699104	0.760877
ENSMMUG00000000729	vlPFC	0.00477569	0.763637
ENSMMUG00000000951	vlPFC	-0.0112316	0.716011
ENSMMUG00000001278	vlPFC	0.014918	0.70705
ENSMMUG00000001443	vlPFC	-0.00510006	0.77071
ENSMMUG00000001950	vlPFC	-0.0077844	0.755337
ENSMMUG00000001996	vlPFC	0.00325551	0.794685
ENSMMUG00000002805	vlPFC	-0.00310443	0.783717
ENSMMUG00000002892	vlPFC	0.0190348	0.628538
ENSMMUG00000003061	vlPFC	0.000654794	0.809383
ENSMMUG00000003456	vlPFC	-0.00240548	0.787447
ENSMMUG00000003533	vlPFC	-0.000572208	0.795504
ENSMMUG00000003707	vlPFC	0.00192608	0.791847
ENSMMUG00000003708	vlPFC	0.00654682	0.753289
ENSMMUG00000003861	vlPFC	0.0292225	0.615382
ENSMMUG00000004327	vlPFC	0.00393224	0.779084
ENSMMUG00000004411	vlPFC	0.0173211	0.718915
ENSMMUG00000004605	vlPFC	0.00270839	0.787393
ENSMMUG00000005445	vlPFC	0.00316345	0.782963
ENSMMUG00000006156	vlPFC	0.0069258	0.760221
ENSMMUG00000007507	vlPFC	0.0674805	0.197592
ENSMMUG00000008529	vlPFC	0.0120624	0.703233
ENSMMUG00000008547	vlPFC	-0.0104212	0.777896
ENSMMUG00000008875	vlPFC	0.00103197	0.812271
ENSMMUG00000008911	vlPFC	-0.00155483	0.79265
ENSMMUG00000009358	vlPFC	0.0161794	0.688245
ENSMMUG00000009607	vlPFC	0.00240286	0.787292
ENSMMUG00000010093	vlPFC	-0.000631872	0.816704
ENSMMUG00000010455	vlPFC	0.00267839	0.783808
ENSMMUG00000011410	vlPFC	0.0025357	0.786419
ENSMMUG00000011914	vlPFC	0.00594076	0.770978
ENSMMUG00000012069	vlPFC	-0.0205079	0.609812
ENSMMUG00000012107	vlPFC	-0.000271612	0.798795
ENSMMUG00000012322	vlPFC	0.00202136	0.790978
ENSMMUG00000012819	vlPFC	0.00243642	0.786896
ENSMMUG00000013004	vlPFC	-0.00199433	0.792896
ENSMMUG00000013048	vlPFC	0.00224047	0.798189
ENSMMUG00000013117	vlPFC	-0.00310106	0.787204
ENSMMUG00000013146	vlPFC	0.00484768	0.780474
ENSMMUG00000013330	vlPFC	0.0103374	0.679634
ENSMMUG00000013443	vlPFC	-0.00213145	0.789216
ENSMMUG00000013841	vlPFC	0.0103859	0.725841
ENSMMUG00000014134	vlPFC	-0.00082265	0.793721
ENSMMUG00000014606	vlPFC	0.00949187	0.743711
ENSMMUG00000015175	vlPFC	0.0748727	0.230748
ENSMMUG00000015298	vlPFC	0.00485117	0.769425
ENSMMUG00000015543	vlPFC	-0.0166108	0.598354
ENSMMUG00000015608	vlPFC	0.0112321	0.705767
ENSMMUG00000015793	vlPFC	-0.00172038	0.790372
ENSMMUG00000016382	vlPFC	-0.00744354	0.738845
ENSMMUG00000016386	vlPFC	-0.00154805	0.795695
ENSMMUG00000016616	vlPFC	0.0556883	0.632011
ENSMMUG00000017048	vlPFC	0.00129076	0.791856
ENSMMUG00000017250	vlPFC	0.000818264	0.83178
ENSMMUG00000017323	vlPFC	0.00472964	0.774553
ENSMMUG00000018051	vlPFC	-0.000810918	0.811456
ENSMMUG00000018284	vlPFC	0.0121828	0.679489
ENSMMUG00000018351	vlPFC	0.00974877	0.720873
ENSMMUG00000018490	vlPFC	-0.0224071	0.544315
ENSMMUG00000018630	vlPFC	0.00346099	0.782127
ENSMMUG00000018690	vlPFC	0.00491305	0.770607
ENSMMUG00000019267	vlPFC	-0.00198393	0.801273
ENSMMUG00000019662	vlPFC	0.00234275	0.788906
ENSMMUG00000019879	vlPFC	0.0045372	0.772194
ENSMMUG00000019884	vlPFC	0.0346585	0.635357
ENSMMUG00000020334	vlPFC	-0.00133221	0.796155
ENSMMUG00000020437	vlPFC	0.00973034	0.811719
ENSMMUG00000020505	vlPFC	0.0103951	0.714175
ENSMMUG00000020736	vlPFC	0.000819274	0.807337
ENSMMUG00000020762	vlPFC	-0.00364018	0.781358
ENSMMUG00000020861	vlPFC	0.00732247	0.753453
ENSMMUG00000021334	vlPFC	-0.00131648	0.846382
ENSMMUG00000021519	vlPFC	-0.000249879	0.80209
ENSMMUG00000021794	vlPFC	-0.00249957	0.789191
ENSMMUG00000022218	vlPFC	0.00980913	0.729813
ENSMMUG00000022562	vlPFC	0.00764712	0.749371
ENSMMUG00000022741	vlPFC	0.0106561	0.754919
ENSMMUG00000022921	vlPFC	0.00926017	0.754461
ENSMMUG00000023112	vlPFC	0.00498976	0.772538
ENSMMUG00000030780	vlPFC	-0.00265454	0.801993
ENSMMUG00000040113	vlPFC	-0.00476062	0.771067
ENSMMUG00000040348	vlPFC	-0.00183624	0.792423
ENSMMUG00000043342	vlPFC	-0.0285621	0.616049
ENSMMUG00000045559	vlPFC	0.00173935	0.801289
ENSMMUG00000045740	vlPFC	0.00308083	0.78295
ENSMMUG00000046980	vlPFC	0.00230174	0.787547
ENSMMUG00000047340	vlPFC	0.0117158	0.721031
ENSMMUG00000047424	vlPFC	-0.00997127	0.751769
ENSMMUG00000050899	vlPFC	0.113986	0.451317
ENSMMUG00000051989	vlPFC	-0.00131228	0.797759
ENSMMUG00000052788	vlPFC	0.0113753	0.71032
ENSMMUG00000053333	vlPFC	0.0029975	0.784047
ENSMMUG00000058645	vlPFC	0.00552007	0.776204
ENSMMUG00000059197	vlPFC	0.00270761	0.800555
ENSMMUG00000061281	vlPFC	0.0171217	0.703171
ENSMMUG00000062927	vlPFC	0.00729842	0.75812
ENSMMUG00000000151	vlPFC	-0.0201201	0.676749
ENSMMUG00000000387	vlPFC	0.0041602	0.77605
ENSMMUG00000000464	vlPFC	-0.00824027	0.733813
ENSMMUG00000000480	vlPFC	0.0220627	0.509094
ENSMMUG00000000623	vlPFC	-0.00677127	0.741872
ENSMMUG00000000680	vlPFC	0.000994855	0.801926
ENSMMUG00000000712	vlPFC	0.000550904	0.802778
ENSMMUG00000000758	vlPFC	0.00749123	0.806686
ENSMMUG00000000912	vlPFC	-0.0083305	0.737877
ENSMMUG00000001153	vlPFC	0.000313521	0.816756
ENSMMUG00000001667	vlPFC	-0.00240066	0.786017
ENSMMUG00000001952	vlPFC	0.0113775	0.691325
ENSMMUG00000002052	vlPFC	-0.0106011	0.700745
ENSMMUG00000002260	vlPFC	0.0165552	0.65902
ENSMMUG00000002293	vlPFC	0.00263406	0.797029
ENSMMUG00000002439	vlPFC	0.0050714	0.773813
ENSMMUG00000002521	vlPFC	-0.000714713	0.79969
ENSMMUG00000003084	vlPFC	-0.100261	0.26091
ENSMMUG00000003112	vlPFC	0.0122721	0.708627
ENSMMUG00000003815	vlPFC	0.00598213	0.761165
ENSMMUG00000003834	vlPFC	-0.00833589	0.73665
ENSMMUG00000003897	vlPFC	-0.0024196	0.791064
ENSMMUG00000004001	vlPFC	0.00469641	0.79315
ENSMMUG00000004160	vlPFC	-0.00110676	0.815366
ENSMMUG00000004230	vlPFC	0.000328222	0.729933
ENSMMUG00000004710	vlPFC	0.00909868	0.735499
ENSMMUG00000005303	vlPFC	0.01785	0.618374
ENSMMUG00000005586	vlPFC	0.0126724	0.697457
ENSMMUG00000005792	vlPFC	0.00231919	0.793978
ENSMMUG00000005851	vlPFC	0.0130763	0.676379
ENSMMUG00000006069	vlPFC	0.00838521	0.749289
ENSMMUG00000006401	vlPFC	0.0104667	0.799072
ENSMMUG00000006483	vlPFC	0.000117389	0.809262
ENSMMUG00000006662	vlPFC	0.00778614	0.744716
ENSMMUG00000006812	vlPFC	-0.00256364	0.79634
ENSMMUG00000007209	vlPFC	-0.000132093	0.811598
ENSMMUG00000007367	vlPFC	0.00445184	0.748213
ENSMMUG00000007678	vlPFC	0.0172832	0.608621
ENSMMUG00000008156	vlPFC	0.0133439	0.668748
ENSMMUG00000008263	vlPFC	-0.00218685	0.798736
ENSMMUG00000008396	vlPFC	-0.00271192	0.81156
ENSMMUG00000008402	vlPFC	0.00664448	0.750539
ENSMMUG00000008462	vlPFC	0.00837698	0.756004
ENSMMUG00000008526	vlPFC	-0.000639271	0.828654
ENSMMUG00000008713	vlPFC	0.00190529	0.791776
ENSMMUG00000009195	vlPFC	0.0236729	0.627111
ENSMMUG00000009288	vlPFC	-0.0542203	0.39361
ENSMMUG00000009791	vlPFC	0.00384634	0.780127
ENSMMUG00000009967	vlPFC	-0.00618265	0.757896
ENSMMUG00000010073	vlPFC	0.0127355	0.685432
ENSMMUG00000010337	vlPFC	0.00489918	0.758873
ENSMMUG00000010351	vlPFC	-0.0092282	0.727191
ENSMMUG00000010352	vlPFC	-0.0052151	0.764632
ENSMMUG00000010366	vlPFC	-0.00488157	0.773704
ENSMMUG00000010531	vlPFC	-0.000248566	0.803737
ENSMMUG00000011232	vlPFC	0.00268797	0.795895
ENSMMUG00000011288	vlPFC	-0.0121398	0.753953
ENSMMUG00000011335	vlPFC	-0.0559416	0.462642
ENSMMUG00000011377	vlPFC	0.00348648	0.811847
ENSMMUG00000011378	vlPFC	-0.000963141	0.808691
ENSMMUG00000011510	vlPFC	0.00178994	0.795398
ENSMMUG00000011829	vlPFC	-0.000897437	0.812646
ENSMMUG00000012028	vlPFC	0.0046698	0.766131
ENSMMUG00000012392	vlPFC	-0.000662285	0.799522
ENSMMUG00000012423	vlPFC	0.000220998	0.815603
ENSMMUG00000013084	vlPFC	0.00537432	0.767456
ENSMMUG00000013106	vlPFC	0.00144161	0.812324
ENSMMUG00000013234	vlPFC	-0.00596297	0.75893
ENSMMUG00000013340	vlPFC	0.000178637	0.806442
ENSMMUG00000013453	vlPFC	-0.0967097	0.135352
ENSMMUG00000013507	vlPFC	-0.0282132	0.634241
ENSMMUG00000013763	vlPFC	-0.00483321	0.773398
ENSMMUG00000013789	vlPFC	-0.0103401	0.719191
ENSMMUG00000013855	vlPFC	-0.000899175	0.803625
ENSMMUG00000014328	vlPFC	0.00303261	0.79277
ENSMMUG00000014334	vlPFC	-0.00369572	0.785095
ENSMMUG00000014474	vlPFC	0.000791496	0.806763
ENSMMUG00000014477	vlPFC	-0.00306835	0.786468
ENSMMUG00000014521	vlPFC	0.00879056	0.726662
ENSMMUG00000014762	vlPFC	-0.000316753	0.814595
ENSMMUG00000014763	vlPFC	-0.000719232	0.813733
ENSMMUG00000014824	vlPFC	-0.00648971	0.754388
ENSMMUG00000015619	vlPFC	0.000996797	0.818097
ENSMMUG00000015638	vlPFC	-0.00755266	0.755217
ENSMMUG00000015979	vlPFC	0.00516163	0.767489
ENSMMUG00000016098	vlPFC	-0.00852721	0.7438
ENSMMUG00000016825	vlPFC	0.00952909	0.699804
ENSMMUG00000016831	vlPFC	3.77518e-05	0.804683
ENSMMUG00000016913	vlPFC	0.025652	0.574839
ENSMMUG00000016931	vlPFC	-0.00251957	0.796414
ENSMMUG00000017527	vlPFC	0.0238435	0.559583
ENSMMUG00000017593	vlPFC	0.00143683	0.809691
ENSMMUG00000018084	vlPFC	0.00297047	0.787021
ENSMMUG00000018116	vlPFC	0.00259502	0.796729
ENSMMUG00000018386	vlPFC	0.00433988	0.777616
ENSMMUG00000018527	vlPFC	0.00317417	0.787788
ENSMMUG00000018802	vlPFC	-0.0844043	0.148749
ENSMMUG00000018876	vlPFC	-0.00556338	0.766399
ENSMMUG00000019359	vlPFC	0.0021652	0.808675
ENSMMUG00000019458	vlPFC	-0.00206669	0.788078
ENSMMUG00000019460	vlPFC	-0.00191009	0.798007
ENSMMUG00000019566	vlPFC	-0.00602676	0.765776
ENSMMUG00000019887	vlPFC	7.9172e-05	0.80276
ENSMMUG00000020687	vlPFC	-0.000632581	0.805763
ENSMMUG00000021153	vlPFC	0.0107386	0.688069
ENSMMUG00000021278	vlPFC	0.0134507	0.754651
ENSMMUG00000021290	vlPFC	0.0190533	0.695519
ENSMMUG00000021364	vlPFC	0.00724317	0.745006
ENSMMUG00000021370	vlPFC	0.000555928	0.808211
ENSMMUG00000021932	vlPFC	-0.00454772	0.779735
ENSMMUG00000021987	vlPFC	0.00187647	0.788406
ENSMMUG00000022077	vlPFC	-0.00441988	0.773006
ENSMMUG00000022099	vlPFC	-0.0103642	0.738721
ENSMMUG00000022204	vlPFC	-0.00597229	0.761391
ENSMMUG00000022223	vlPFC	-0.0183711	0.659558
ENSMMUG00000022228	vlPFC	0.0119345	0.715287
ENSMMUG00000022310	vlPFC	0.00160649	0.816743
ENSMMUG00000022936	vlPFC	-0.000295943	0.807475
ENSMMUG00000023005	vlPFC	-0.00816565	0.735965
ENSMMUG00000023614	vlPFC	-0.00163663	0.791312
ENSMMUG00000028899	vlPFC	0.00382826	0.784214
ENSMMUG00000029504	vlPFC	-0.0048236	0.76119
ENSMMUG00000038311	vlPFC	-0.0011358	0.799849
ENSMMUG00000038897	vlPFC	-0.00389261	0.78227
ENSMMUG00000039015	vlPFC	0.00134642	0.806781
ENSMMUG00000039294	vlPFC	-0.000815593	0.804537
ENSMMUG00000042148	vlPFC	-0.00108463	0.818967
ENSMMUG00000044497	vlPFC	-0.0104106	0.747338
ENSMMUG00000045353	vlPFC	-0.0028651	0.784839
ENSMMUG00000045974	vlPFC	0.0567295	0.253123
ENSMMUG00000047808	vlPFC	0.0254607	0.645263
ENSMMUG00000047879	vlPFC	-0.00281197	0.789835
ENSMMUG00000048745	vlPFC	0.00108598	0.815952
ENSMMUG00000049183	vlPFC	0.00608876	0.762204
ENSMMUG00000049639	vlPFC	0.0160223	0.628456
ENSMMUG00000050193	vlPFC	-0.0232939	0.596925
ENSMMUG00000050298	vlPFC	-0.00180317	0.771126
ENSMMUG00000050419	vlPFC	-0.00976506	0.727468
ENSMMUG00000050420	vlPFC	0.00317167	0.784266
ENSMMUG00000050529	vlPFC	0.00124065	0.792849
ENSMMUG00000050948	vlPFC	-0.000674769	0.806266
ENSMMUG00000051020	vlPFC	-0.00700212	0.751981
ENSMMUG00000052139	vlPFC	-0.00163596	0.808525
ENSMMUG00000052199	vlPFC	-0.00328272	0.784384
ENSMMUG00000052254	vlPFC	-0.00507881	0.789458
ENSMMUG00000052297	vlPFC	-0.00096082	0.79515
ENSMMUG00000052954	vlPFC	-0.00237712	0.789952
ENSMMUG00000053060	vlPFC	-0.00695	0.753734
ENSMMUG00000053739	vlPFC	-0.00593164	0.767418
ENSMMUG00000053860	vlPFC	-2.4211e-05	0.80661
ENSMMUG00000054369	vlPFC	0.00150034	0.806594
ENSMMUG00000054498	vlPFC	-0.00126071	0.801057
ENSMMUG00000054538	vlPFC	0.0199109	0.624317
ENSMMUG00000055191	vlPFC	-0.00953169	0.749601
ENSMMUG00000055210	vlPFC	0.00375918	0.785596
ENSMMUG00000055655	vlPFC	-0.00244367	0.787084
ENSMMUG00000055853	vlPFC	0.00609444	0.759898
ENSMMUG00000055942	vlPFC	-0.00120223	0.794174
ENSMMUG00000055984	vlPFC	0.00304127	0.790433
ENSMMUG00000056742	vlPFC	-0.0201302	0.663766
ENSMMUG00000056768	vlPFC	-0.00342623	0.782089
ENSMMUG00000056802	vlPFC	-0.00239539	0.787248
ENSMMUG00000056924	vlPFC	0.00441568	0.774619
ENSMMUG00000056942	vlPFC	-0.00133139	0.802148
ENSMMUG00000057345	vlPFC	0.00109622	0.815089
ENSMMUG00000057606	vlPFC	0.000146265	0.799588
ENSMMUG00000057794	vlPFC	-0.00250377	0.790604
ENSMMUG00000058391	vlPFC	0.0179253	0.648691
ENSMMUG00000058426	vlPFC	0.00356183	0.837106
ENSMMUG00000059157	vlPFC	-0.00205861	0.79288
ENSMMUG00000059239	vlPFC	-0.0380465	0.531563
ENSMMUG00000059512	vlPFC	0.00262502	0.793577
ENSMMUG00000059707	vlPFC	0.00941557	0.8475
ENSMMUG00000060549	vlPFC	-0.00410196	0.790391
ENSMMUG00000060633	vlPFC	-0.00413733	0.779727
ENSMMUG00000060950	vlPFC	0.00234038	0.787759
ENSMMUG00000061033	vlPFC	-0.0198865	0.666506
ENSMMUG00000061466	vlPFC	-0.0147597	0.685386
ENSMMUG00000061601	vlPFC	0.00888059	0.740895
ENSMMUG00000061992	vlPFC	0.0186585	0.667569
ENSMMUG00000062294	vlPFC	-0.000791207	0.800405
ENSMMUG00000062581	vlPFC	0.012824	0.698683
ENSMMUG00000062648	vlPFC	-0.00251665	0.786585
ENSMMUG00000062843	vlPFC	-4.4582e-06	0.826741
ENSMMUG00000062987	vlPFC	-0.00290676	0.78749
ENSMMUG00000063437	vlPFC	-0.0151601	0.671311
ENSMMUG00000063555	vlPFC	-0.000190748	0.79671
ENSMMUG00000064787	vlPFC	-0.0565332	0.338785
ENSMMUG00000065242	vlPFC	0.000791379	0.800713
ENSMMUG00000065303	vlPFC	0.00945757	0.720101
ENSMMUG00000000458	vlPFC	-0.00914006	0.726521
ENSMMUG00000000946	vlPFC	0.005734	0.763072
ENSMMUG00000002121	vlPFC	0.00351863	0.781393
ENSMMUG00000002605	vlPFC	0.0101835	0.724796
ENSMMUG00000003312	vlPFC	0.000337495	0.814978
ENSMMUG00000004021	vlPFC	0.00555281	0.763029
ENSMMUG00000005437	vlPFC	0.000643951	0.815002
ENSMMUG00000006144	vlPFC	0.00781672	0.743031
ENSMMUG00000006191	vlPFC	-0.00103861	0.804396
ENSMMUG00000006837	vlPFC	0.00671873	0.751995
ENSMMUG00000007555	vlPFC	0.000279432	0.808388
ENSMMUG00000008045	vlPFC	0.00230399	0.791552
ENSMMUG00000008393	vlPFC	0.00733503	0.757402
ENSMMUG00000009912	vlPFC	0.00162509	0.900781
ENSMMUG00000010521	vlPFC	0.0013187	0.804605
ENSMMUG00000011809	vlPFC	0.00529668	0.760336
ENSMMUG00000012032	vlPFC	0.00216496	0.793846
ENSMMUG00000012822	vlPFC	0.00107322	0.805625
ENSMMUG00000013131	vlPFC	-0.00265403	0.78938
ENSMMUG00000013556	vlPFC	0.00208735	0.795598
ENSMMUG00000014027	vlPFC	-0.00247232	0.787497
ENSMMUG00000015850	vlPFC	0.00961765	0.750044
ENSMMUG00000015999	vlPFC	-0.000966828	0.811164
ENSMMUG00000016310	vlPFC	0.0132061	0.672197
ENSMMUG00000017977	vlPFC	0.00134079	0.804337
ENSMMUG00000019470	vlPFC	0.0134021	0.699889
ENSMMUG00000020179	vlPFC	0.00546513	0.766055
ENSMMUG00000020242	vlPFC	0.0328807	0.543475
ENSMMUG00000020326	vlPFC	0.00538029	0.765029
ENSMMUG00000021197	vlPFC	0.00606086	0.737181
ENSMMUG00000021388	vlPFC	-3.67492e-05	0.83934
ENSMMUG00000021538	vlPFC	0.00129661	0.794609
ENSMMUG00000022056	vlPFC	0.00573213	0.755014
ENSMMUG00000022154	vlPFC	0.00725295	0.723403
ENSMMUG00000022766	vlPFC	0.00377923	0.778747
ENSMMUG00000022887	vlPFC	0.0071825	0.753523
ENSMMUG00000023814	vlPFC	-0.0131408	0.790307
ENSMMUG00000029809	vlPFC	0.0053594	0.767934
ENSMMUG00000041260	vlPFC	-0.00393618	0.777625
ENSMMUG00000042218	vlPFC	-0.001473	0.804342
ENSMMUG00000042378	vlPFC	0.00846125	0.757123
ENSMMUG00000044812	vlPFC	0.00212325	0.793399
ENSMMUG00000046626	vlPFC	0.00178877	0.81535
ENSMMUG00000048077	vlPFC	-0.00203827	0.802938
ENSMMUG00000050295	vlPFC	0.00732065	0.72914
ENSMMUG00000053804	vlPFC	0.00551153	0.764451
ENSMMUG00000054615	vlPFC	0.0146707	0.682851
ENSMMUG00000055593	vlPFC	0.00116666	0.80132
ENSMMUG00000057426	vlPFC	0.00314506	0.784385
ENSMMUG00000057431	vlPFC	0.00557283	0.774964
ENSMMUG00000057593	vlPFC	0.00280549	0.779817
ENSMMUG00000058189	vlPFC	0.0117974	0.697496
ENSMMUG00000062894	vlPFC	0.0060647	0.773331
ENSMMUG00000065088	vlPFC	-0.00570356	0.765186
ENSMMUG00000065188	vlPFC	-0.000490465	0.795634
ENSMMUG00000065247	vlPFC	0.00443497	0.775158
ENSMMUG00000000075	vlPFC	-0.00234304	0.787916
ENSMMUG00000001102	vlPFC	-0.00288207	0.784526
ENSMMUG00000001362	vlPFC	-0.00117916	0.805441
ENSMMUG00000001717	vlPFC	0.00309305	0.782901
ENSMMUG00000002594	vlPFC	-0.0502942	0.4867
ENSMMUG00000003132	vlPFC	0.0014928	0.792406
ENSMMUG00000003317	vlPFC	-0.505536	0.00115154
ENSMMUG00000003356	vlPFC	-0.00406373	0.776722
ENSMMUG00000003472	vlPFC	-0.00807198	0.737678
ENSMMUG00000003726	vlPFC	-0.00572246	0.764938
ENSMMUG00000004029	vlPFC	0.0072164	0.752593
ENSMMUG00000004321	vlPFC	-0.006624	0.757792
ENSMMUG00000004356	vlPFC	-0.00339311	0.790808
ENSMMUG00000004362	vlPFC	-0.0124732	0.718175
ENSMMUG00000004932	vlPFC	-0.000811498	0.793698
ENSMMUG00000005496	vlPFC	-0.00438436	0.776032
ENSMMUG00000005650	vlPFC	0.000503929	0.8121
ENSMMUG00000005740	vlPFC	-0.0047987	0.772019
ENSMMUG00000007386	vlPFC	-0.0026329	0.786147
ENSMMUG00000008125	vlPFC	-0.0172443	0.688005
ENSMMUG00000008717	vlPFC	-0.0196968	0.634127
ENSMMUG00000009036	vlPFC	-0.00290988	0.784276
ENSMMUG00000009377	vlPFC	-0.00175554	0.79557
ENSMMUG00000009772	vlPFC	-0.00148421	0.802503
ENSMMUG00000010670	vlPFC	-0.00468697	0.776525
ENSMMUG00000010731	vlPFC	-0.000143738	0.809719
ENSMMUG00000012782	vlPFC	-0.00219254	0.787968
ENSMMUG00000013149	vlPFC	-0.00145789	0.810684
ENSMMUG00000013665	vlPFC	-0.00128769	0.793627
ENSMMUG00000014674	vlPFC	0.00254369	0.799294
ENSMMUG00000015056	vlPFC	-0.00253587	0.785135
ENSMMUG00000015148	vlPFC	0.0224546	0.643642
ENSMMUG00000017111	vlPFC	-0.005111	0.768555
ENSMMUG00000017199	vlPFC	0.00552911	0.764656
ENSMMUG00000017630	vlPFC	-0.000849353	0.806385
ENSMMUG00000017745	vlPFC	-0.00924919	0.752501
ENSMMUG00000018136	vlPFC	0.00271419	0.785583
ENSMMUG00000018274	vlPFC	0.000246795	0.805678
ENSMMUG00000018385	vlPFC	-0.00333382	0.781793
ENSMMUG00000018717	vlPFC	0.00342906	0.784999
ENSMMUG00000019963	vlPFC	-0.00337512	0.788574
ENSMMUG00000020317	vlPFC	-0.00236939	0.787196
ENSMMUG00000020587	vlPFC	-0.0169226	0.655143
ENSMMUG00000020721	vlPFC	-0.000606454	0.801719
ENSMMUG00000022313	vlPFC	-0.00199279	0.794186
ENSMMUG00000022948	vlPFC	-0.0245643	0.63264
ENSMMUG00000044533	vlPFC	-5.07144e-06	0.806632
ENSMMUG00000049499	vlPFC	-0.00261524	0.786279
ENSMMUG00000051545	vlPFC	-0.00093649	0.799981
ENSMMUG00000054158	vlPFC	-0.00103905	0.807479
ENSMMUG00000057840	vlPFC	-0.00121015	0.807339
ENSMMUG00000058815	vlPFC	-0.00634304	0.761236
ENSMMUG00000061850	vlPFC	-0.00291288	0.787187
ENSMMUG00000064642	vlPFC	-0.0104516	0.768149
ENSMMUG00000000122	vlPFC	-0.000965562	0.801442
ENSMMUG00000000802	vlPFC	0.00302866	0.783785
ENSMMUG00000001090	vlPFC	0.00275796	0.784916
ENSMMUG00000001285	vlPFC	0.0137022	0.701561
ENSMMUG00000004051	vlPFC	0.000363967	0.802732
ENSMMUG00000004084	vlPFC	0.00539411	0.766674
ENSMMUG00000005610	vlPFC	0.0023377	0.788111
ENSMMUG00000005990	vlPFC	0.000433779	0.795788
ENSMMUG00000009915	vlPFC	0.00174685	0.79567
ENSMMUG00000013999	vlPFC	0.0125592	0.74144
ENSMMUG00000015224	vlPFC	-0.0017853	0.794044
ENSMMUG00000016431	vlPFC	0.00673797	0.765732
ENSMMUG00000019112	vlPFC	0.00381603	0.780459
ENSMMUG00000022229	vlPFC	-0.000415159	0.795552
ENSMMUG00000023342	vlPFC	0.00434454	0.776647
ENSMMUG00000043090	vlPFC	0.00531033	0.772225
ENSMMUG00000043680	vlPFC	0.00593128	0.778027
ENSMMUG00000054669	vlPFC	0.00453769	0.774673
ENSMMUG00000058233	vlPFC	0.00765383	0.758292
ENSMMUG00000062025	vlPFC	-0.00480053	0.774134
ENSMMUG00000063091	vlPFC	0.000396632	0.796253
ENSMMUG00000000019	vlPFC	0.00306977	0.808557
ENSMMUG00000000882	vlPFC	-0.0251576	0.590438
ENSMMUG00000000934	vlPFC	0.0176307	0.74807
ENSMMUG00000001483	vlPFC	0.00183971	0.821114
ENSMMUG00000002038	vlPFC	0.00222865	0.804619
ENSMMUG00000002041	vlPFC	-0.00708637	0.758835
ENSMMUG00000002138	vlPFC	-0.0105339	0.708489
ENSMMUG00000002181	vlPFC	0.00735886	0.800507
ENSMMUG00000002234	vlPFC	0.00217696	0.799926
ENSMMUG00000002383	vlPFC	-0.000789174	0.79513
ENSMMUG00000002896	vlPFC	-0.0208899	0.687282
ENSMMUG00000003140	vlPFC	0.00640752	0.817407
ENSMMUG00000003304	vlPFC	0.0471667	0.549324
ENSMMUG00000003786	vlPFC	-0.00894839	0.736012
ENSMMUG00000004000	vlPFC	-0.000166695	0.794575
ENSMMUG00000004293	vlPFC	-0.00514086	0.761747
ENSMMUG00000004622	vlPFC	0.00337504	0.785091
ENSMMUG00000004768	vlPFC	-0.00426735	0.773534
ENSMMUG00000004844	vlPFC	-0.002124	0.79198
ENSMMUG00000005716	vlPFC	-0.0204471	0.700593
ENSMMUG00000006371	vlPFC	0.0962589	0.443972
ENSMMUG00000006701	vlPFC	0.00401376	0.741109
ENSMMUG00000007070	vlPFC	0.0191623	0.700291
ENSMMUG00000007504	vlPFC	-0.00304001	0.784639
ENSMMUG00000008158	vlPFC	0.0462271	0.573889
ENSMMUG00000008218	vlPFC	-0.00538	0.793816
ENSMMUG00000008395	vlPFC	0.00410075	0.774193
ENSMMUG00000008778	vlPFC	-0.0024256	0.811359
ENSMMUG00000009459	vlPFC	-0.00307043	0.803975
ENSMMUG00000010549	vlPFC	-0.00100918	0.800203
ENSMMUG00000010706	vlPFC	0.000476565	0.831967
ENSMMUG00000011644	vlPFC	0.00280371	0.79517
ENSMMUG00000012886	vlPFC	-0.0260481	0.640552
ENSMMUG00000012978	vlPFC	0.000152315	0.780536
ENSMMUG00000013070	vlPFC	-0.00328264	0.783159
ENSMMUG00000013169	vlPFC	-0.0183629	0.554551
ENSMMUG00000013244	vlPFC	0.0023368	0.786093
ENSMMUG00000014430	vlPFC	-0.000921795	0.788049
ENSMMUG00000015101	vlPFC	-0.00802179	0.754387
ENSMMUG00000015230	vlPFC	0.0311839	0.532657
ENSMMUG00000015258	vlPFC	-0.00106328	0.807656
ENSMMUG00000015384	vlPFC	0.00132702	0.790778
ENSMMUG00000015616	vlPFC	-0.00916186	0.727092
ENSMMUG00000017232	vlPFC	0.00415082	0.765874
ENSMMUG00000017242	vlPFC	-0.00536733	0.75648
ENSMMUG00000017249	vlPFC	0.0337776	0.622002
ENSMMUG00000017608	vlPFC	-4.28268e-05	0.793658
ENSMMUG00000017645	vlPFC	0.0274454	0.703137
ENSMMUG00000017881	vlPFC	0.0108657	0.71169
ENSMMUG00000018325	vlPFC	0.0605937	0.505103
ENSMMUG00000018415	vlPFC	-0.0560813	0.433247
ENSMMUG00000018692	vlPFC	-0.00437309	0.785776
ENSMMUG00000018944	vlPFC	0.00344679	0.784765
ENSMMUG00000019401	vlPFC	-0.00435373	0.784439
ENSMMUG00000019488	vlPFC	-0.00357528	0.823233
ENSMMUG00000019702	vlPFC	-0.0026471	0.789886
ENSMMUG00000019761	vlPFC	0.00488575	0.764344
ENSMMUG00000019819	vlPFC	-0.00224815	0.788038
ENSMMUG00000020017	vlPFC	-0.00731163	0.756701
ENSMMUG00000020624	vlPFC	-0.0116178	0.6971
ENSMMUG00000020990	vlPFC	-0.000374938	0.799758
ENSMMUG00000021296	vlPFC	0.00735616	0.837094
ENSMMUG00000022086	vlPFC	-0.0929469	0.493515
ENSMMUG00000022155	vlPFC	0.0019783	0.786962
ENSMMUG00000029067	vlPFC	0.00150577	0.77534
ENSMMUG00000037810	vlPFC	-0.00472709	0.782437
ENSMMUG00000038162	vlPFC	0.00192886	0.788973
ENSMMUG00000039256	vlPFC	0.058191	0.531886
ENSMMUG00000039505	vlPFC	0.0105533	0.724831
ENSMMUG00000040423	vlPFC	0.033518	0.535334
ENSMMUG00000044500	vlPFC	-0.0847109	0.335327
ENSMMUG00000044756	vlPFC	0.0137776	0.762359
ENSMMUG00000045200	vlPFC	0.0114311	0.707014
ENSMMUG00000048333	vlPFC	-0.00159453	0.799368
ENSMMUG00000049433	vlPFC	0.010453	0.761223
ENSMMUG00000049716	vlPFC	-0.0104542	0.751326
ENSMMUG00000050284	vlPFC	-0.00701378	0.759264
ENSMMUG00000050372	vlPFC	0.00293472	0.783193
ENSMMUG00000050845	vlPFC	-0.00262545	0.788224
ENSMMUG00000051386	vlPFC	0.000400255	0.797312
ENSMMUG00000053986	vlPFC	-0.001368	0.789057
ENSMMUG00000054441	vlPFC	0.0383544	0.64194
ENSMMUG00000056576	vlPFC	0.0245496	0.645206
ENSMMUG00000057043	vlPFC	0.00483328	0.768368
ENSMMUG00000057228	vlPFC	-0.00352262	0.787568
ENSMMUG00000057563	vlPFC	0.11315	0.402381
ENSMMUG00000057844	vlPFC	0.00441307	0.883483
ENSMMUG00000059603	vlPFC	0.00820977	0.763049
ENSMMUG00000061162	vlPFC	0.0237465	0.670427
ENSMMUG00000061499	vlPFC	-0.0357892	0.591758
ENSMMUG00000061689	vlPFC	0.00147807	0.81522
ENSMMUG00000062487	vlPFC	0.00219052	0.806031
ENSMMUG00000062509	vlPFC	0.0422105	0.637764
ENSMMUG00000062543	vlPFC	0.00299486	0.785426
ENSMMUG00000062652	vlPFC	0.00018242	0.799326
ENSMMUG00000062961	vlPFC	-0.00846968	0.756096
ENSMMUG00000064347	vlPFC	0.00429986	0.793733
ENSMMUG00000064530	vlPFC	-0.00102402	0.791467
ENSMMUG00000064539	vlPFC	0.00193805	0.804161
ENSMMUG00000064678	vlPFC	-0.00669349	0.754735
ENSMMUG00000065021	vlPFC	0.00486008	0.787764
ENSMMUG00000001953	vlPFC	0.0166831	0.649993
ENSMMUG00000002982	vlPFC	0.00182262	0.794366
ENSMMUG00000003594	vlPFC	-0.0161648	0.759153
ENSMMUG00000003685	vlPFC	-0.0108624	0.754216
ENSMMUG00000006896	vlPFC	-0.00259345	0.805198
ENSMMUG00000007597	vlPFC	-0.00286318	0.779135
ENSMMUG00000008560	vlPFC	0.00161737	0.784782
ENSMMUG00000010350	vlPFC	0.0211925	0.687853
ENSMMUG00000010686	vlPFC	-0.00201056	0.847725
ENSMMUG00000012571	vlPFC	0.00426126	0.766083
ENSMMUG00000012752	vlPFC	-0.00116217	0.857752
ENSMMUG00000012781	vlPFC	0.0320407	0.631943
ENSMMUG00000014167	vlPFC	-0.0128319	0.740474
ENSMMUG00000014484	vlPFC	-0.00555288	0.757436
ENSMMUG00000015916	vlPFC	0.00400207	0.779639
ENSMMUG00000017480	vlPFC	0.00370147	0.767468
ENSMMUG00000018180	vlPFC	0.0131631	0.756386
ENSMMUG00000019326	vlPFC	-0.00634643	0.774259
ENSMMUG00000020066	vlPFC	0.00935943	0.715035
ENSMMUG00000020660	vlPFC	0.00416692	0.796242
ENSMMUG00000021400	vlPFC	0.0056124	0.764204
ENSMMUG00000022467	vlPFC	-0.00309014	0.789507
ENSMMUG00000052682	vlPFC	0.000754617	0.793307
ENSMMUG00000053051	vlPFC	0.00424153	0.787797
ENSMMUG00000053776	vlPFC	0.187303	0.18743
ENSMMUG00000056481	vlPFC	0.0519698	0.636637
ENSMMUG00000057553	vlPFC	-0.00978439	0.739632
ENSMMUG00000057676	vlPFC	0.00649937	0.758499
ENSMMUG00000060339	vlPFC	0.0987081	0.776318
ENSMMUG00000060427	vlPFC	0.205911	0.0718058
ENSMMUG00000062019	vlPFC	-0.00429827	0.797379
ENSMMUG00000062566	vlPFC	-0.00133707	0.848158
ENSMMUG00000062616	vlPFC	-0.00386147	0.768593
ENSMMUG00000063214	vlPFC	-0.0115369	0.760735
ENSMMUG00000063330	vlPFC	0.0120543	0.718172
ENSMMUG00000000494	vlPFC	-0.0495675	0.518192
ENSMMUG00000002167	vlPFC	0.00139372	0.847629
ENSMMUG00000005224	vlPFC	0.00429434	0.773957
ENSMMUG00000017660	vlPFC	0.00761341	0.768218
ENSMMUG00000018718	vlPFC	-0.00204844	0.801176
ENSMMUG00000039948	vlPFC	0.000233463	0.806641
ENSMMUG00000046062	vlPFC	-0.0327677	0.63634
ENSMMUG00000049072	vlPFC	0.00307119	0.792391
ENSMMUG00000049630	vlPFC	0.0203508	0.656162
ENSMMUG00000050062	vlPFC	0.0060522	0.820577
ENSMMUG00000053004	vlPFC	0.0076902	0.79599
ENSMMUG00000054175	vlPFC	-0.00492637	0.835282
ENSMMUG00000054526	vlPFC	0.0161782	0.72818
ENSMMUG00000054759	vlPFC	-0.00268652	0.801842
ENSMMUG00000056333	vlPFC	-0.000519676	0.810705
ENSMMUG00000057201	vlPFC	-0.0044744	0.80728
ENSMMUG00000057285	vlPFC	-0.00509957	0.767454
ENSMMUG00000057502	vlPFC	-0.00436648	0.770799
ENSMMUG00000057768	vlPFC	-0.00143854	0.819979
ENSMMUG00000060004	vlPFC	-9.31715e-05	0.829772
ENSMMUG00000060005	vlPFC	-0.00956604	0.7353
ENSMMUG00000060083	vlPFC	-0.00842153	0.754629
ENSMMUG00000060170	vlPFC	-0.0101031	0.782831
ENSMMUG00000060191	vlPFC	-0.00223332	0.792917
ENSMMUG00000060918	vlPFC	0.00423792	0.775681
ENSMMUG00000061194	vlPFC	-0.00954389	0.780899
ENSMMUG00000063889	vlPFC	0.00997299	0.776949
ENSMMUG00000064172	vlPFC	0.000653514	0.812612
ENSMMUG00000064986	vlPFC	-0.00905016	0.776754
ENSMMUG00000054945	vlPFC	0.00686788	0.761674
ENSMMUG00000000616	vlPFC	0.015001	0.684981
ENSMMUG00000000645	vlPFC	-0.0158359	0.652384
ENSMMUG00000000662	vlPFC	-0.000711273	0.800677
ENSMMUG00000000681	vlPFC	-0.00314495	0.782306
ENSMMUG00000000715	vlPFC	0.00218213	0.789304
ENSMMUG00000001083	vlPFC	0.000371095	0.803534
ENSMMUG00000001134	vlPFC	0.000937217	0.800337
ENSMMUG00000001304	vlPFC	0.00173883	0.801183
ENSMMUG00000001325	vlPFC	-0.00636136	0.760282
ENSMMUG00000001389	vlPFC	-6.1911e-05	0.803858
ENSMMUG00000001433	vlPFC	0.00154554	0.79625
ENSMMUG00000001633	vlPFC	-0.00300145	0.784696
ENSMMUG00000001730	vlPFC	-0.00170248	0.791488
ENSMMUG00000001748	vlPFC	-0.0035697	0.778752
ENSMMUG00000001761	vlPFC	0.00206468	0.797795
ENSMMUG00000001844	vlPFC	-0.000185235	0.810835
ENSMMUG00000001911	vlPFC	-0.00477428	0.770285
ENSMMUG00000001920	vlPFC	-0.00268305	0.791758
ENSMMUG00000001985	vlPFC	0.00609598	0.773986
ENSMMUG00000001991	vlPFC	0.394702	0.0324731
ENSMMUG00000002203	vlPFC	0.000467818	0.807483
ENSMMUG00000002376	vlPFC	0.00110528	0.801
ENSMMUG00000002403	vlPFC	0.00363916	0.783749
ENSMMUG00000002436	vlPFC	0.00404203	0.776964
ENSMMUG00000002752	vlPFC	0.000882255	0.79819
ENSMMUG00000002947	vlPFC	0.00206372	0.789037
ENSMMUG00000002990	vlPFC	-0.00329325	0.784691
ENSMMUG00000003005	vlPFC	-0.000520154	0.802101
ENSMMUG00000003113	vlPFC	-0.00317355	0.785505
ENSMMUG00000003240	vlPFC	0.0011075	0.801368
ENSMMUG00000003558	vlPFC	-0.0106588	0.715621
ENSMMUG00000003750	vlPFC	0.00496852	0.770967
ENSMMUG00000003789	vlPFC	-0.000455873	0.803869
ENSMMUG00000003840	vlPFC	-0.00241055	0.786177
ENSMMUG00000003894	vlPFC	0.00163552	0.793594
ENSMMUG00000004035	vlPFC	-0.00239532	0.803521
ENSMMUG00000004172	vlPFC	-0.00231244	0.799734
ENSMMUG00000004241	vlPFC	-0.0150904	0.664977
ENSMMUG00000004243	vlPFC	0.00330913	0.794178
ENSMMUG00000004386	vlPFC	0.00163871	0.802131
ENSMMUG00000004430	vlPFC	-0.000943342	0.804227
ENSMMUG00000004492	vlPFC	-0.00748173	0.751567
ENSMMUG00000004564	vlPFC	0.0667544	0.242793
ENSMMUG00000004659	vlPFC	-0.00378892	0.781105
ENSMMUG00000004741	vlPFC	0.00772979	0.733832
ENSMMUG00000005132	vlPFC	-0.0729566	0.329556
ENSMMUG00000005278	vlPFC	-0.00156734	0.798343
ENSMMUG00000005344	vlPFC	0.0036587	0.777177
ENSMMUG00000005455	vlPFC	0.0054621	0.764997
ENSMMUG00000005785	vlPFC	0.000740122	0.796719
ENSMMUG00000005980	vlPFC	0.00131692	0.794664
ENSMMUG00000006827	vlPFC	0.00105625	0.805015
ENSMMUG00000007019	vlPFC	0.0213236	0.612433
ENSMMUG00000007052	vlPFC	-0.00327279	0.780622
ENSMMUG00000007069	vlPFC	0.00797059	0.744626
ENSMMUG00000007093	vlPFC	0.00117194	0.801074
ENSMMUG00000007176	vlPFC	0.00195389	0.793658
ENSMMUG00000007246	vlPFC	0.0102291	0.729894
ENSMMUG00000007381	vlPFC	-0.00161561	0.804837
ENSMMUG00000007542	vlPFC	-0.00330899	0.78134
ENSMMUG00000007751	vlPFC	-0.000123981	0.801942
ENSMMUG00000007798	vlPFC	-0.00521549	0.768139
ENSMMUG00000007967	vlPFC	0.0172389	0.689413
ENSMMUG00000007992	vlPFC	-0.000897954	0.802136
ENSMMUG00000008265	vlPFC	0.00869678	0.739112
ENSMMUG00000008341	vlPFC	0.00415233	0.774693
ENSMMUG00000008397	vlPFC	-0.00199004	0.795011
ENSMMUG00000008427	vlPFC	-0.000933268	0.827763
ENSMMUG00000008705	vlPFC	-7.5319e-05	0.820638
ENSMMUG00000009077	vlPFC	0.00555416	0.765086
ENSMMUG00000009109	vlPFC	-0.000507992	0.806003
ENSMMUG00000009251	vlPFC	0.0939902	0.422514
ENSMMUG00000009739	vlPFC	0.000918737	0.807544
ENSMMUG00000009820	vlPFC	0.00253921	0.783213
ENSMMUG00000009862	vlPFC	-0.00244818	0.788063
ENSMMUG00000009957	vlPFC	0.00497006	0.809142
ENSMMUG00000010031	vlPFC	-0.00404639	0.776389
ENSMMUG00000010121	vlPFC	0.00256658	0.793576
ENSMMUG00000010143	vlPFC	-0.00336162	0.780446
ENSMMUG00000010353	vlPFC	0.00447445	0.782542
ENSMMUG00000010466	vlPFC	0.000692109	0.82461
ENSMMUG00000010578	vlPFC	-0.00417721	0.774406
ENSMMUG00000010639	vlPFC	0.00926766	0.720672
ENSMMUG00000010769	vlPFC	-0.00243793	0.788471
ENSMMUG00000010824	vlPFC	0.019675	0.617919
ENSMMUG00000010904	vlPFC	0.0377524	0.495384
ENSMMUG00000011058	vlPFC	-0.00218467	0.7887
ENSMMUG00000011094	vlPFC	0.000924289	0.797384
ENSMMUG00000011205	vlPFC	0.00137308	0.79706
ENSMMUG00000011263	vlPFC	0.000652815	0.803922
ENSMMUG00000011373	vlPFC	-0.0023611	0.79127
ENSMMUG00000011408	vlPFC	-0.000785648	0.802535
ENSMMUG00000011860	vlPFC	-0.00614606	0.759591
ENSMMUG00000012089	vlPFC	-0.000727719	0.795791
ENSMMUG00000012393	vlPFC	-0.00133453	0.793413
ENSMMUG00000012541	vlPFC	-0.000635161	0.802859
ENSMMUG00000012696	vlPFC	0.00149589	0.808162
ENSMMUG00000012746	vlPFC	-0.000780989	0.80715
ENSMMUG00000012761	vlPFC	-0.00701864	0.749996
ENSMMUG00000012933	vlPFC	-0.00301421	0.785386
ENSMMUG00000013057	vlPFC	-0.00589542	0.759693
ENSMMUG00000013116	vlPFC	-0.00202887	0.791016
ENSMMUG00000013188	vlPFC	0.0046616	0.771038
ENSMMUG00000013235	vlPFC	0.0115297	0.731695
ENSMMUG00000013436	vlPFC	-0.00233995	0.788061
ENSMMUG00000013501	vlPFC	-0.00014056	0.810377
ENSMMUG00000013924	vlPFC	-0.00554655	0.76586
ENSMMUG00000014075	vlPFC	-0.00335952	0.781519
ENSMMUG00000014370	vlPFC	0.00653281	0.755721
ENSMMUG00000014535	vlPFC	-0.00508276	0.768512
ENSMMUG00000014601	vlPFC	-9.49723e-06	0.817801
ENSMMUG00000014672	vlPFC	3.44125e-05	0.805603
ENSMMUG00000014742	vlPFC	-0.0398499	0.548883
ENSMMUG00000014792	vlPFC	-0.00282573	0.798207
ENSMMUG00000015085	vlPFC	0.00300941	0.790285
ENSMMUG00000015149	vlPFC	-0.000945256	0.795882
ENSMMUG00000015273	vlPFC	-0.00461528	0.779262
ENSMMUG00000015301	vlPFC	-0.00503877	0.767989
ENSMMUG00000015323	vlPFC	0.00373027	0.783776
ENSMMUG00000015704	vlPFC	-0.00268583	0.800607
ENSMMUG00000015717	vlPFC	0.00469041	0.772344
ENSMMUG00000015785	vlPFC	-0.00308789	0.78462
ENSMMUG00000015849	vlPFC	-0.00344975	0.780426
ENSMMUG00000015851	vlPFC	-0.00254911	0.786857
ENSMMUG00000015862	vlPFC	-0.00207055	0.790986
ENSMMUG00000015939	vlPFC	1.80717e-05	0.802959
ENSMMUG00000016139	vlPFC	0.00786621	0.738735
ENSMMUG00000016149	vlPFC	0.00407607	0.779439
ENSMMUG00000016387	vlPFC	0.00382309	0.778504
ENSMMUG00000016564	vlPFC	0.00142436	0.796064
ENSMMUG00000016575	vlPFC	0.00316969	0.78758
ENSMMUG00000016583	vlPFC	6.04768e-05	0.830965
ENSMMUG00000016711	vlPFC	-0.000340571	0.822487
ENSMMUG00000016747	vlPFC	-0.00227089	0.788037
ENSMMUG00000017033	vlPFC	0.00609125	0.758758
ENSMMUG00000017047	vlPFC	-0.00248637	0.786865
ENSMMUG00000017177	vlPFC	0.00348633	0.779388
ENSMMUG00000017438	vlPFC	-0.000769461	0.827026
ENSMMUG00000017471	vlPFC	-0.0123568	0.68604
ENSMMUG00000017546	vlPFC	2.36011e-08	0.805134
ENSMMUG00000017714	vlPFC	-0.02551	0.622737
ENSMMUG00000017915	vlPFC	0.00289807	0.784676
ENSMMUG00000017958	vlPFC	-0.0126254	0.659674
ENSMMUG00000018261	vlPFC	-0.000136812	0.843523
ENSMMUG00000018265	vlPFC	0.00105057	0.799701
ENSMMUG00000018282	vlPFC	-0.00156343	0.795151
ENSMMUG00000018345	vlPFC	0.0103929	0.728683
ENSMMUG00000018459	vlPFC	-0.000928062	0.801087
ENSMMUG00000018461	vlPFC	-0.000214253	0.801659
ENSMMUG00000018478	vlPFC	-0.00964484	0.726201
ENSMMUG00000018494	vlPFC	-0.00102762	0.79403
ENSMMUG00000018961	vlPFC	0.00121511	0.804099
ENSMMUG00000019030	vlPFC	0.00304094	0.783421
ENSMMUG00000019186	vlPFC	-0.0025926	0.786002
ENSMMUG00000019261	vlPFC	0.00862406	0.736786
ENSMMUG00000019371	vlPFC	-0.00186619	0.789424
ENSMMUG00000019441	vlPFC	-0.00122515	0.797175
ENSMMUG00000019657	vlPFC	0.00106241	0.828887
ENSMMUG00000019704	vlPFC	0.00125403	0.796247
ENSMMUG00000019714	vlPFC	-0.00311168	0.783516
ENSMMUG00000019755	vlPFC	0.000910846	0.797108
ENSMMUG00000019772	vlPFC	-0.00263038	0.788659
ENSMMUG00000019868	vlPFC	-0.00641279	0.757142
ENSMMUG00000020083	vlPFC	0.00129171	0.811213
ENSMMUG00000020229	vlPFC	0.0287535	0.669523
ENSMMUG00000020254	vlPFC	-0.00134519	0.798706
ENSMMUG00000020259	vlPFC	0.00210395	0.792908
ENSMMUG00000020809	vlPFC	0.00171128	0.795352
ENSMMUG00000020817	vlPFC	0.0170103	0.647831
ENSMMUG00000021024	vlPFC	0.00731146	0.740329
ENSMMUG00000021144	vlPFC	-0.00207443	0.797995
ENSMMUG00000021385	vlPFC	-0.000798264	0.800611
ENSMMUG00000021514	vlPFC	0.000919349	0.795089
ENSMMUG00000021547	vlPFC	0.007649	0.744936
ENSMMUG00000021578	vlPFC	0.00207748	0.790747
ENSMMUG00000021839	vlPFC	-5.46328e-05	0.805371
ENSMMUG00000021999	vlPFC	0.00192875	0.794492
ENSMMUG00000022060	vlPFC	-0.000640325	0.807609
ENSMMUG00000022127	vlPFC	0.00346471	0.782178
ENSMMUG00000022203	vlPFC	0.00694712	0.742881
ENSMMUG00000022311	vlPFC	-0.0141908	0.725218
ENSMMUG00000022355	vlPFC	0.00390062	0.776552
ENSMMUG00000022372	vlPFC	0.00122613	0.801444
ENSMMUG00000022880	vlPFC	-0.000235395	0.801086
ENSMMUG00000023256	vlPFC	-0.0011993	0.799212
ENSMMUG00000023518	vlPFC	0.00267682	0.78639
ENSMMUG00000023553	vlPFC	0.00036032	0.79605
ENSMMUG00000028923	vlPFC	-0.00140433	0.804939
ENSMMUG00000029032	vlPFC	-0.000725296	0.800868
ENSMMUG00000029310	vlPFC	0.00270682	0.785429
ENSMMUG00000029820	vlPFC	0.000999158	0.801212
ENSMMUG00000029987	vlPFC	0.00616043	0.772438
ENSMMUG00000031631	vlPFC	0.00100285	0.800521
ENSMMUG00000031993	vlPFC	-0.00388838	0.778135
ENSMMUG00000038006	vlPFC	0.00905415	0.7362
ENSMMUG00000038367	vlPFC	0.00177988	0.792815
ENSMMUG00000039033	vlPFC	-0.00623731	0.750212
ENSMMUG00000039082	vlPFC	-0.00422996	0.77606
ENSMMUG00000039331	vlPFC	-0.00131671	0.806985
ENSMMUG00000040968	vlPFC	-0.00696473	0.771156
ENSMMUG00000041217	vlPFC	0.00334929	0.789165
ENSMMUG00000042611	vlPFC	0.000513484	0.802213
ENSMMUG00000042891	vlPFC	-0.00536539	0.763293
ENSMMUG00000044474	vlPFC	0.00473373	0.774256
ENSMMUG00000045010	vlPFC	-0.00316541	0.79207
ENSMMUG00000045256	vlPFC	0.00461847	0.773804
ENSMMUG00000045777	vlPFC	-0.00193361	0.790533
ENSMMUG00000047349	vlPFC	0.00128625	0.794712
ENSMMUG00000047506	vlPFC	0.00446418	0.775993
ENSMMUG00000049325	vlPFC	0.0171629	0.692485
ENSMMUG00000049346	vlPFC	-0.00180102	0.792534
ENSMMUG00000049401	vlPFC	0.00152044	0.80169
ENSMMUG00000049677	vlPFC	0.0054417	0.774201
ENSMMUG00000049959	vlPFC	-0.00442502	0.775484
ENSMMUG00000050273	vlPFC	-0.00418187	0.776627
ENSMMUG00000050503	vlPFC	-0.00759053	0.746678
ENSMMUG00000050884	vlPFC	0.00531776	0.766247
ENSMMUG00000051540	vlPFC	-0.00513743	0.788294
ENSMMUG00000052025	vlPFC	-5.10665e-05	0.800156
ENSMMUG00000052177	vlPFC	-0.00311027	0.782333
ENSMMUG00000052282	vlPFC	0.00556298	0.764471
ENSMMUG00000052333	vlPFC	-0.00226458	0.754179
ENSMMUG00000053366	vlPFC	-0.0139562	0.708915
ENSMMUG00000054019	vlPFC	0.000821142	0.794621
ENSMMUG00000054894	vlPFC	-0.00118917	0.796087
ENSMMUG00000055237	vlPFC	0.00418733	0.772981
ENSMMUG00000055256	vlPFC	0.000927327	0.800353
ENSMMUG00000055389	vlPFC	0.00431054	0.772978
ENSMMUG00000055481	vlPFC	-0.000238883	0.802577
ENSMMUG00000055586	vlPFC	0.00758845	0.756793
ENSMMUG00000055647	vlPFC	-0.00267984	0.788542
ENSMMUG00000055775	vlPFC	-0.000593387	0.810437
ENSMMUG00000055928	vlPFC	0.00401731	0.778357
ENSMMUG00000056264	vlPFC	-0.000450337	0.809752
ENSMMUG00000057114	vlPFC	0.00949505	0.761459
ENSMMUG00000057434	vlPFC	0.0029267	0.783791
ENSMMUG00000057558	vlPFC	0.00611832	0.761287
ENSMMUG00000057619	vlPFC	-0.010354	0.749349
ENSMMUG00000057793	vlPFC	0.00647521	0.766396
ENSMMUG00000057977	vlPFC	0.00685025	0.751538
ENSMMUG00000058175	vlPFC	-0.000331032	0.797055
ENSMMUG00000058230	vlPFC	-0.0602372	0.513204
ENSMMUG00000058345	vlPFC	-0.000664413	0.794854
ENSMMUG00000058405	vlPFC	-0.00153886	0.792484
ENSMMUG00000058587	vlPFC	0.0058685	0.764079
ENSMMUG00000059002	vlPFC	0.0254549	0.654434
ENSMMUG00000059313	vlPFC	0.000137843	0.820135
ENSMMUG00000059569	vlPFC	-0.00278417	0.785369
ENSMMUG00000059626	vlPFC	-0.00159332	0.793264
ENSMMUG00000059651	vlPFC	-0.0030381	0.782912
ENSMMUG00000059791	vlPFC	0.000434645	0.797763
ENSMMUG00000059876	vlPFC	0.00113833	0.795506
ENSMMUG00000059984	vlPFC	0.00299247	0.785008
ENSMMUG00000060137	vlPFC	0.00635204	0.757265
ENSMMUG00000060164	vlPFC	-0.000211202	0.796064
ENSMMUG00000060224	vlPFC	-0.00250805	0.786741
ENSMMUG00000060440	vlPFC	0.00014826	0.806246
ENSMMUG00000060742	vlPFC	-0.00643874	0.751029
ENSMMUG00000061498	vlPFC	-0.000390139	0.797494
ENSMMUG00000061523	vlPFC	-0.00298368	0.782141
ENSMMUG00000061671	vlPFC	-0.00574048	0.767221
ENSMMUG00000061706	vlPFC	-0.0016051	0.795712
ENSMMUG00000061715	vlPFC	-0.00445345	0.772465
ENSMMUG00000061756	vlPFC	-0.00436014	0.775443
ENSMMUG00000062171	vlPFC	0.00146303	0.796376
ENSMMUG00000062729	vlPFC	-0.0293827	0.517479
ENSMMUG00000063131	vlPFC	0.00188602	0.794071
ENSMMUG00000063261	vlPFC	0.00241699	0.787721
ENSMMUG00000063358	vlPFC	0.00416951	0.767751
ENSMMUG00000063485	vlPFC	0.00159729	0.791135
ENSMMUG00000063761	vlPFC	0.000277297	0.811302
ENSMMUG00000063847	vlPFC	-0.00338405	0.780289
ENSMMUG00000064141	vlPFC	0.00583388	0.767749
ENSMMUG00000064147	vlPFC	0.00233761	0.787538
ENSMMUG00000064464	vlPFC	0.00961045	0.635215
ENSMMUG00000064545	vlPFC	-0.00833234	0.730041
ENSMMUG00000064755	vlPFC	-0.003178	0.781844
ENSMMUG00000064766	vlPFC	0.00109144	0.796365
ENSMMUG00000065344	vlPFC	-4.09955e-05	0.801151
ENSMMUG00000001137	vlPFC	0.00615581	0.757406
ENSMMUG00000004633	vlPFC	0.186716	0.0827324
ENSMMUG00000006463	vlPFC	0.00557754	0.771795
ENSMMUG00000008023	vlPFC	0.00401385	0.777229
ENSMMUG00000013082	vlPFC	0.000881179	0.800786
ENSMMUG00000013545	vlPFC	-0.0118361	0.702033
ENSMMUG00000014798	vlPFC	0.0162178	0.687256
ENSMMUG00000015737	vlPFC	-0.000804086	0.805528
ENSMMUG00000015812	vlPFC	0.00203059	0.793482
ENSMMUG00000016404	vlPFC	0.000516477	0.795288
ENSMMUG00000018621	vlPFC	0.000939049	0.83024
ENSMMUG00000019239	vlPFC	0.0114544	0.724008
ENSMMUG00000019609	vlPFC	0.0114365	0.700519
ENSMMUG00000019850	vlPFC	0.00294565	0.783877
ENSMMUG00000032106	vlPFC	0.00357607	0.782498
ENSMMUG00000051674	vlPFC	0.0015734	0.799979
ENSMMUG00000054519	vlPFC	0.00858584	0.737001
ENSMMUG00000063124	vlPFC	0.000663231	0.794639
ENSMMUG00000063807	vlPFC	0.00140518	0.792169
ENSMMUG00000065350	vlPFC	0.00254889	0.787172
ENSMMUG00000003532	vlPFC	0.00173701	0.792245
ENSMMUG00000005733	vlPFC	-2.30526e-05	0.822484
ENSMMUG00000007627	vlPFC	-0.008774	0.743854
ENSMMUG00000009810	vlPFC	0.00239901	0.78721
ENSMMUG00000015877	vlPFC	-0.0055308	0.765158
ENSMMUG00000019082	vlPFC	-0.00817873	0.74905
ENSMMUG00000021010	vlPFC	-0.00275979	0.784906
ENSMMUG00000021796	vlPFC	-0.00551129	0.773954
ENSMMUG00000023550	vlPFC	-0.00134334	0.796091
ENSMMUG00000059587	vlPFC	0.00116438	0.793747
ENSMMUG00000008649	vlPFC	0.0580233	0.539225
ENSMMUG00000009156	vlPFC	0.00563643	0.752107
ENSMMUG00000030385	vlPFC	0.000179816	0.791017
ENSMMUG00000057616	vlPFC	0.0430044	0.572662
ENSMMUG00000000308	vlPFC	0.000143904	0.810541
ENSMMUG00000000880	vlPFC	-0.000628496	0.79669
ENSMMUG00000002549	vlPFC	0.00746403	0.757743
ENSMMUG00000003984	vlPFC	0.00148178	0.796792
ENSMMUG00000004749	vlPFC	0.00635099	0.757653
ENSMMUG00000005034	vlPFC	0.0106167	0.749336
ENSMMUG00000008459	vlPFC	-0.00393885	0.786689
ENSMMUG00000009504	vlPFC	-0.00721964	0.749805
ENSMMUG00000010308	vlPFC	-0.00263036	0.788261
ENSMMUG00000013217	vlPFC	-0.00058798	0.797392
ENSMMUG00000015259	vlPFC	-0.00164602	0.798854
ENSMMUG00000016873	vlPFC	-0.00912724	0.742536
ENSMMUG00000018493	vlPFC	0.00478658	0.771563
ENSMMUG00000023415	vlPFC	0.0115742	0.734789
ENSMMUG00000028718	vlPFC	0.00837363	0.754325
ENSMMUG00000030401	vlPFC	-0.0218579	0.567437
ENSMMUG00000032222	vlPFC	0.00350848	0.780658
ENSMMUG00000032559	vlPFC	0.00170836	0.798546
ENSMMUG00000038056	vlPFC	0.00122013	0.812718
ENSMMUG00000039016	vlPFC	0.00267058	0.78572
ENSMMUG00000039101	vlPFC	-0.0103971	0.712807
ENSMMUG00000047299	vlPFC	-0.00331402	0.781904
ENSMMUG00000049169	vlPFC	-0.00467933	0.773894
ENSMMUG00000049268	vlPFC	-0.0115173	0.736732
ENSMMUG00000057255	vlPFC	-0.00483442	0.773072
ENSMMUG00000057657	vlPFC	0.00314935	0.789036
ENSMMUG00000060022	vlPFC	-0.00349722	0.780981
ENSMMUG00000064388	vlPFC	-0.00731105	0.74798
ENSMMUG00000000362	vlPFC	0.0060747	0.761339
ENSMMUG00000002109	vlPFC	-0.000536869	0.825571
ENSMMUG00000002995	vlPFC	0.0126313	0.684952
ENSMMUG00000003428	vlPFC	0.0089679	0.739658
ENSMMUG00000004011	vlPFC	0.00283973	0.791476
ENSMMUG00000005575	vlPFC	0.00428808	0.778453
ENSMMUG00000006010	vlPFC	0.00407439	0.780383
ENSMMUG00000006146	vlPFC	0.00325716	0.784532
ENSMMUG00000007485	vlPFC	-0.0236028	0.599372
ENSMMUG00000007702	vlPFC	-0.000943732	0.816583
ENSMMUG00000009093	vlPFC	0.00685575	0.742736
ENSMMUG00000010797	vlPFC	0.0122799	0.693041
ENSMMUG00000010840	vlPFC	0.00280714	0.793663
ENSMMUG00000011329	vlPFC	0.0065232	0.755266
ENSMMUG00000012270	vlPFC	-0.00112023	0.821001
ENSMMUG00000014953	vlPFC	0.1589	0.0611161
ENSMMUG00000015950	vlPFC	0.00166522	0.796243
ENSMMUG00000016362	vlPFC	0.00612129	0.759291
ENSMMUG00000020663	vlPFC	0.0102811	0.709352
ENSMMUG00000021204	vlPFC	0.0184313	0.627192
ENSMMUG00000023370	vlPFC	0.00544529	0.766947
ENSMMUG00000037633	vlPFC	0.000927265	0.807658
ENSMMUG00000051323	vlPFC	0.0915149	0.386566
ENSMMUG00000055833	vlPFC	0.0179977	0.677215
ENSMMUG00000056382	vlPFC	0.0053245	0.77129
ENSMMUG00000065022	vlPFC	0.000673823	0.831261
ENSMMUG00000065071	vlPFC	0.00201592	0.789347
ENSMMUG00000000429	vlPFC	0.00534719	0.766586
ENSMMUG00000001272	vlPFC	-0.0115439	0.718488
ENSMMUG00000001300	vlPFC	0.0166635	0.713917
ENSMMUG00000001792	vlPFC	-0.0107804	0.728507
ENSMMUG00000006779	vlPFC	-0.00199438	0.791119
ENSMMUG00000008242	vlPFC	0.00134849	0.800727
ENSMMUG00000011208	vlPFC	-0.000734937	0.833758
ENSMMUG00000015735	vlPFC	-0.00210802	0.795398
ENSMMUG00000016862	vlPFC	0.00126008	0.813635
ENSMMUG00000018677	vlPFC	-0.027935	0.555001
ENSMMUG00000020644	vlPFC	0.00268461	0.785663
ENSMMUG00000022577	vlPFC	0.000544598	0.811969
ENSMMUG00000022724	vlPFC	0.00302009	0.802951
ENSMMUG00000023137	vlPFC	-0.00522248	0.769515
ENSMMUG00000049089	vlPFC	0.00262704	0.799528
ENSMMUG00000049312	vlPFC	0.00530113	0.767554
ENSMMUG00000049422	vlPFC	-0.000728009	0.79679
ENSMMUG00000049540	vlPFC	-0.00207713	0.788704
ENSMMUG00000049880	vlPFC	0.00235296	0.791643
ENSMMUG00000049962	vlPFC	0.000318658	0.808368
ENSMMUG00000050001	vlPFC	-0.00149928	0.79572
ENSMMUG00000050447	vlPFC	-0.00537105	0.767326
ENSMMUG00000050458	vlPFC	0.0171832	0.739266
ENSMMUG00000051723	vlPFC	-0.0152838	0.636038
ENSMMUG00000053308	vlPFC	-0.0214321	0.597829
ENSMMUG00000053542	vlPFC	0.00465017	0.793539
ENSMMUG00000053652	vlPFC	0.00777628	0.793076
ENSMMUG00000054172	vlPFC	0.0067325	0.754409
ENSMMUG00000054660	vlPFC	0.00716526	0.751865
ENSMMUG00000054878	vlPFC	-0.00336894	0.784734
ENSMMUG00000055727	vlPFC	-0.00295022	0.785173
ENSMMUG00000056338	vlPFC	-0.00524971	0.772989
ENSMMUG00000056931	vlPFC	-0.00287086	0.786308
ENSMMUG00000057523	vlPFC	0.0013501	0.79376
ENSMMUG00000057603	vlPFC	0.000495778	0.811391
ENSMMUG00000057674	vlPFC	-0.000272215	0.800611
ENSMMUG00000057935	vlPFC	0.00136837	0.803424
ENSMMUG00000058244	vlPFC	0.00616823	0.760239
ENSMMUG00000058699	vlPFC	0.00407519	0.814709
ENSMMUG00000058961	vlPFC	0.000200003	0.83144
ENSMMUG00000059305	vlPFC	-0.0116022	0.756969
ENSMMUG00000059789	vlPFC	0.021884	0.693033
ENSMMUG00000060555	vlPFC	-0.000836337	0.814098
ENSMMUG00000061484	vlPFC	-0.00140136	0.801383
ENSMMUG00000062095	vlPFC	0.00238	0.797569
ENSMMUG00000062644	vlPFC	0.00295709	0.792487
ENSMMUG00000063335	vlPFC	0.00344768	0.782211
ENSMMUG00000063464	vlPFC	-0.00807376	0.740936
ENSMMUG00000063960	vlPFC	0.00379558	0.781213
ENSMMUG00000063984	vlPFC	0.000218673	0.805218
ENSMMUG00000064066	vlPFC	-0.00257093	0.792303
ENSMMUG00000064480	vlPFC	0.00324109	0.788598
ENSMMUG00000064920	vlPFC	-0.00040605	0.809254
ENSMMUG00000064966	vlPFC	-0.00433532	0.779762
ENSMMUG00000000787	vlPFC	-0.00677622	0.752617
ENSMMUG00000001051	vlPFC	0.00413127	0.775632
ENSMMUG00000002919	vlPFC	0.00190492	0.794732
ENSMMUG00000003332	vlPFC	0.000802078	0.79494
ENSMMUG00000004056	vlPFC	0.00395137	0.781255
ENSMMUG00000005031	vlPFC	0.00585937	0.759782
ENSMMUG00000005469	vlPFC	0.00303936	0.782649
ENSMMUG00000010096	vlPFC	0.00654143	0.753435
ENSMMUG00000011030	vlPFC	-0.000421839	0.806905
ENSMMUG00000011090	vlPFC	7.78891e-05	0.80817
ENSMMUG00000016005	vlPFC	0.000603198	0.804127
ENSMMUG00000016714	vlPFC	-0.00203684	0.796837
ENSMMUG00000023434	vlPFC	-0.00040636	0.816993
ENSMMUG00000030374	vlPFC	-0.00492417	0.772017
ENSMMUG00000049003	vlPFC	0.00538129	0.774962
ENSMMUG00000050209	vlPFC	0.00137895	0.804409
ENSMMUG00000058602	vlPFC	0.00818102	0.748191
ENSMMUG00000000158	vlPFC	-0.000356376	0.819215
ENSMMUG00000000547	vlPFC	-0.00899356	0.737437
ENSMMUG00000000704	vlPFC	-0.00126439	0.798683
ENSMMUG00000000933	vlPFC	-0.000538389	0.800917
ENSMMUG00000001036	vlPFC	-0.00044797	0.800925
ENSMMUG00000001291	vlPFC	0.00314005	0.783841
ENSMMUG00000001295	vlPFC	-0.00320265	0.782989
ENSMMUG00000001539	vlPFC	0.0102574	0.713172
ENSMMUG00000001737	vlPFC	0.00684191	0.748599
ENSMMUG00000001942	vlPFC	-0.000689386	0.797455
ENSMMUG00000001973	vlPFC	-0.0104244	0.715994
ENSMMUG00000002004	vlPFC	-0.00296468	0.78542
ENSMMUG00000002195	vlPFC	0.00782844	0.750798
ENSMMUG00000002537	vlPFC	-0.00895094	0.733353
ENSMMUG00000002653	vlPFC	-0.00333467	0.783815
ENSMMUG00000002756	vlPFC	-0.0061884	0.759968
ENSMMUG00000002942	vlPFC	-0.0031264	0.790328
ENSMMUG00000003101	vlPFC	-0.00113947	0.797374
ENSMMUG00000003103	vlPFC	-0.00419876	0.782295
ENSMMUG00000003263	vlPFC	-0.000504923	0.82021
ENSMMUG00000003343	vlPFC	-0.00262149	0.793325
ENSMMUG00000003402	vlPFC	0.0061884	0.764017
ENSMMUG00000003414	vlPFC	-0.0505133	0.533709
ENSMMUG00000003498	vlPFC	0.00310944	0.786536
ENSMMUG00000003622	vlPFC	-0.00121398	0.795378
ENSMMUG00000003629	vlPFC	-0.00147395	0.808416
ENSMMUG00000003736	vlPFC	-0.00148527	0.805378
ENSMMUG00000004280	vlPFC	-0.000184228	0.813115
ENSMMUG00000004343	vlPFC	-0.0332626	0.533156
ENSMMUG00000004346	vlPFC	-0.0046207	0.773674
ENSMMUG00000004434	vlPFC	0.000548869	0.801163
ENSMMUG00000004477	vlPFC	-0.015295	0.669597
ENSMMUG00000004522	vlPFC	0.00171259	0.80005
ENSMMUG00000004559	vlPFC	0.00586593	0.75988
ENSMMUG00000004670	vlPFC	-0.00944755	0.727851
ENSMMUG00000005009	vlPFC	0.0119355	0.726347
ENSMMUG00000005264	vlPFC	-0.00445533	0.774109
ENSMMUG00000005292	vlPFC	-0.00171389	0.793771
ENSMMUG00000005603	vlPFC	4.48197e-06	0.797634
ENSMMUG00000006744	vlPFC	-0.0119477	0.698825
ENSMMUG00000007231	vlPFC	-0.002745	0.787672
ENSMMUG00000007344	vlPFC	-0.00486359	0.771355
ENSMMUG00000007459	vlPFC	-0.00230107	0.799421
ENSMMUG00000007483	vlPFC	-0.00217894	0.797332
ENSMMUG00000007568	vlPFC	-0.00229956	0.798627
ENSMMUG00000007726	vlPFC	-0.00492171	0.770488
ENSMMUG00000007738	vlPFC	-0.00158591	0.796039
ENSMMUG00000007857	vlPFC	-9.02358e-05	0.819907
ENSMMUG00000007896	vlPFC	0.00117881	0.811267
ENSMMUG00000007997	vlPFC	-0.00591359	0.761403
ENSMMUG00000008018	vlPFC	0.00181835	0.803106
ENSMMUG00000008025	vlPFC	-0.00254082	0.800656
ENSMMUG00000008039	vlPFC	-0.00182197	0.791336
ENSMMUG00000008284	vlPFC	0.0023261	0.798455
ENSMMUG00000008346	vlPFC	-0.0181604	0.654854
ENSMMUG00000008751	vlPFC	-0.00313093	0.792661
ENSMMUG00000008772	vlPFC	-0.00160172	0.813379
ENSMMUG00000009206	vlPFC	0.00245262	0.805739
ENSMMUG00000009796	vlPFC	-0.00924616	0.75071
ENSMMUG00000009874	vlPFC	-0.00418375	0.776028
ENSMMUG00000010244	vlPFC	0.0056632	0.763734
ENSMMUG00000010245	vlPFC	0.000330174	0.812531
ENSMMUG00000010395	vlPFC	-0.00221841	0.788568
ENSMMUG00000010493	vlPFC	-0.0105561	0.710812
ENSMMUG00000010507	vlPFC	0.00356073	0.780872
ENSMMUG00000011472	vlPFC	-0.00130643	0.801295
ENSMMUG00000011560	vlPFC	-0.000517698	0.805338
ENSMMUG00000011790	vlPFC	-0.000807498	0.831792
ENSMMUG00000011945	vlPFC	-0.00174991	0.810848
ENSMMUG00000012020	vlPFC	-0.00229594	0.795918
ENSMMUG00000012056	vlPFC	0.00291341	0.792329
ENSMMUG00000012288	vlPFC	0.00351197	0.781612
ENSMMUG00000012343	vlPFC	-0.00333672	0.781869
ENSMMUG00000012345	vlPFC	-0.00802872	0.74735
ENSMMUG00000012371	vlPFC	-0.00306368	0.78361
ENSMMUG00000012899	vlPFC	-0.00499828	0.771412
ENSMMUG00000012965	vlPFC	-0.00852287	0.733375
ENSMMUG00000013003	vlPFC	-0.00171031	0.798876
ENSMMUG00000013325	vlPFC	0.00287761	0.785481
ENSMMUG00000013442	vlPFC	-0.00327833	0.789454
ENSMMUG00000013736	vlPFC	-0.00281507	0.785044
ENSMMUG00000013782	vlPFC	-0.00169548	0.799622
ENSMMUG00000013955	vlPFC	0.000271237	0.80488
ENSMMUG00000014090	vlPFC	0.00228359	0.8014
ENSMMUG00000014163	vlPFC	-0.000271929	0.811524
ENSMMUG00000014308	vlPFC	-0.00347968	0.782613
ENSMMUG00000014313	vlPFC	0.00515337	0.770394
ENSMMUG00000014315	vlPFC	0.00153144	0.794545
ENSMMUG00000014611	vlPFC	0.00276621	0.785728
ENSMMUG00000014633	vlPFC	0.000384916	0.800785
ENSMMUG00000015106	vlPFC	-0.00208539	0.78889
ENSMMUG00000015242	vlPFC	-0.00172423	0.797493
ENSMMUG00000015331	vlPFC	0.0524457	0.499607
ENSMMUG00000015350	vlPFC	-0.0033933	0.784268
ENSMMUG00000015422	vlPFC	0.000312585	0.801361
ENSMMUG00000015516	vlPFC	0.000746124	0.810892
ENSMMUG00000015554	vlPFC	-0.00128997	0.801669
ENSMMUG00000015767	vlPFC	-0.00429088	0.777392
ENSMMUG00000015805	vlPFC	0.00591909	0.761522
ENSMMUG00000016646	vlPFC	0.00309654	0.786585
ENSMMUG00000016726	vlPFC	-0.00374095	0.781542
ENSMMUG00000017106	vlPFC	-0.00106157	0.794345
ENSMMUG00000017361	vlPFC	-0.00412166	0.77798
ENSMMUG00000017706	vlPFC	-0.00988396	0.711721
ENSMMUG00000017822	vlPFC	0.00214293	0.790039
ENSMMUG00000017902	vlPFC	-0.00306984	0.795962
ENSMMUG00000017943	vlPFC	-0.00222405	0.788639
ENSMMUG00000018049	vlPFC	-0.00502022	0.769615
ENSMMUG00000018549	vlPFC	0.0843484	0.223455
ENSMMUG00000018698	vlPFC	0.0142362	0.66007
ENSMMUG00000019092	vlPFC	0.00658818	0.768662
ENSMMUG00000019233	vlPFC	-0.0033648	0.781884
ENSMMUG00000019485	vlPFC	0.00053747	0.801336
ENSMMUG00000019723	vlPFC	0.00240792	0.804698
ENSMMUG00000019739	vlPFC	0.000283363	0.797368
ENSMMUG00000019858	vlPFC	-0.000414922	0.79745
ENSMMUG00000019929	vlPFC	-0.000566019	0.796351
ENSMMUG00000019993	vlPFC	-0.00169164	0.800264
ENSMMUG00000020068	vlPFC	-0.00235946	0.787502
ENSMMUG00000020605	vlPFC	0.000459422	0.798753
ENSMMUG00000020668	vlPFC	0.00799375	0.740985
ENSMMUG00000020907	vlPFC	0.00675243	0.761949
ENSMMUG00000020919	vlPFC	-0.00147315	0.794765
ENSMMUG00000021350	vlPFC	-0.00085955	0.799369
ENSMMUG00000021866	vlPFC	-0.00186684	0.797398
ENSMMUG00000021893	vlPFC	-0.0110114	0.713876
ENSMMUG00000022017	vlPFC	-0.00415555	0.776523
ENSMMUG00000022171	vlPFC	-0.000859763	0.795378
ENSMMUG00000022319	vlPFC	0.00478744	0.771523
ENSMMUG00000022401	vlPFC	-0.00467363	0.772286
ENSMMUG00000022728	vlPFC	-0.0047315	0.773166
ENSMMUG00000023394	vlPFC	-0.00384585	0.779082
ENSMMUG00000023396	vlPFC	-0.00184904	0.790112
ENSMMUG00000023635	vlPFC	-0.00786402	0.748033
ENSMMUG00000023652	vlPFC	-0.0016359	0.792538
ENSMMUG00000028751	vlPFC	-0.00190701	0.798496
ENSMMUG00000030296	vlPFC	0.00030595	0.826946
ENSMMUG00000030531	vlPFC	-0.00794742	0.733056
ENSMMUG00000032293	vlPFC	0.00175772	0.790147
ENSMMUG00000039133	vlPFC	-0.0464468	0.383617
ENSMMUG00000039765	vlPFC	0.00521475	0.768968
ENSMMUG00000041519	vlPFC	0.00212794	0.796153
ENSMMUG00000042245	vlPFC	-0.00361325	0.782413
ENSMMUG00000044729	vlPFC	-0.00173285	0.806185
ENSMMUG00000045082	vlPFC	0.00179602	0.797524
ENSMMUG00000045201	vlPFC	-0.00461435	0.775586
ENSMMUG00000045335	vlPFC	-0.0047483	0.773933
ENSMMUG00000045475	vlPFC	-7.07258e-05	0.802875
ENSMMUG00000046058	vlPFC	-0.00819778	0.751246
ENSMMUG00000046195	vlPFC	-0.00378866	0.788124
ENSMMUG00000049623	vlPFC	-0.00194739	0.791547
ENSMMUG00000049628	vlPFC	0.012991	0.696854
ENSMMUG00000049674	vlPFC	0.00397786	0.777519
ENSMMUG00000049747	vlPFC	0.000691334	0.797572
ENSMMUG00000049813	vlPFC	-0.00201088	0.793618
ENSMMUG00000049904	vlPFC	0.00620607	0.759542
ENSMMUG00000049992	vlPFC	-0.000431828	0.802047
ENSMMUG00000050007	vlPFC	-0.000779139	0.795662
ENSMMUG00000050014	vlPFC	-0.00333751	0.785532
ENSMMUG00000050030	vlPFC	-0.00561984	0.764448
ENSMMUG00000050317	vlPFC	0.000689273	0.808283
ENSMMUG00000050714	vlPFC	-0.00214298	0.788408
ENSMMUG00000050841	vlPFC	0.00410745	0.776622
ENSMMUG00000051226	vlPFC	-0.00101484	0.810355
ENSMMUG00000051365	vlPFC	-0.000360866	0.811057
ENSMMUG00000051373	vlPFC	-0.00762937	0.797411
ENSMMUG00000051417	vlPFC	-0.00615833	0.755205
ENSMMUG00000051500	vlPFC	-0.00040542	0.802225
ENSMMUG00000051733	vlPFC	-0.0161743	0.640093
ENSMMUG00000051932	vlPFC	0.0256582	0.625874
ENSMMUG00000052448	vlPFC	0.000331828	0.802053
ENSMMUG00000053003	vlPFC	0.164278	0.425879
ENSMMUG00000053029	vlPFC	-0.00212198	0.799933
ENSMMUG00000053094	vlPFC	-0.00723328	0.751152
ENSMMUG00000053100	vlPFC	0.00725769	0.746483
ENSMMUG00000053162	vlPFC	-0.0011597	0.799211
ENSMMUG00000053206	vlPFC	-0.00567882	0.764324
ENSMMUG00000053433	vlPFC	-0.0930255	0.50905
ENSMMUG00000053535	vlPFC	-0.00157964	0.793634
ENSMMUG00000053762	vlPFC	-0.00843691	0.732156
ENSMMUG00000053787	vlPFC	-0.00545996	0.779728
ENSMMUG00000053824	vlPFC	-0.00303056	0.783706
ENSMMUG00000054929	vlPFC	0.000366155	0.800113
ENSMMUG00000055251	vlPFC	-0.00358741	0.781415
ENSMMUG00000055317	vlPFC	0.00677737	0.775235
ENSMMUG00000055615	vlPFC	0.00655717	0.761757
ENSMMUG00000055761	vlPFC	-0.000150315	0.806312
ENSMMUG00000055868	vlPFC	0.0212564	0.692588
ENSMMUG00000055922	vlPFC	-0.00578267	0.767276
ENSMMUG00000056052	vlPFC	-0.00208178	0.797992
ENSMMUG00000056097	vlPFC	-0.00118795	0.796352
ENSMMUG00000056128	vlPFC	-0.0020279	0.789111
ENSMMUG00000056206	vlPFC	-0.00272911	0.790615
ENSMMUG00000056261	vlPFC	0.00487428	0.772778
ENSMMUG00000056325	vlPFC	-0.0474221	0.515562
ENSMMUG00000056422	vlPFC	0.000548734	0.824423
ENSMMUG00000056723	vlPFC	0.00178462	0.79723
ENSMMUG00000056754	vlPFC	-0.00377187	0.779042
ENSMMUG00000056970	vlPFC	-0.00239348	0.797933
ENSMMUG00000057031	vlPFC	-0.00319186	0.78498
ENSMMUG00000057458	vlPFC	-0.0082488	0.746911
ENSMMUG00000057491	vlPFC	0.0241195	0.576218
ENSMMUG00000057584	vlPFC	0.0109731	0.725163
ENSMMUG00000058280	vlPFC	-0.00437794	0.774652
ENSMMUG00000058614	vlPFC	-0.000716243	0.822853
ENSMMUG00000058743	vlPFC	-0.00362506	0.781943
ENSMMUG00000058749	vlPFC	0.00630165	0.76275
ENSMMUG00000058769	vlPFC	-0.00200152	0.789215
ENSMMUG00000058798	vlPFC	0.00101889	0.800098
ENSMMUG00000058881	vlPFC	-0.0015841	0.791894
ENSMMUG00000058997	vlPFC	-0.00955977	0.726008
ENSMMUG00000059138	vlPFC	-0.00350221	0.780756
ENSMMUG00000059258	vlPFC	0.00515165	0.769287
ENSMMUG00000059439	vlPFC	-0.00259236	0.786239
ENSMMUG00000059492	vlPFC	-0.00206843	0.792245
ENSMMUG00000059516	vlPFC	0.011702	0.711678
ENSMMUG00000059561	vlPFC	-0.00334664	0.785149
ENSMMUG00000059693	vlPFC	0.00100237	0.798284
ENSMMUG00000059749	vlPFC	-0.123386	0.416231
ENSMMUG00000059764	vlPFC	0.000457521	0.835453
ENSMMUG00000059776	vlPFC	-0.00870408	0.725839
ENSMMUG00000059974	vlPFC	0.00334699	0.784954
ENSMMUG00000060012	vlPFC	-0.00317967	0.78378
ENSMMUG00000060260	vlPFC	-0.00569098	0.763557
ENSMMUG00000060338	vlPFC	-0.0148541	0.702225
ENSMMUG00000060397	vlPFC	-0.00399775	0.777854
ENSMMUG00000060456	vlPFC	0.0255095	0.602631
ENSMMUG00000060774	vlPFC	0.0160595	0.647888
ENSMMUG00000060981	vlPFC	0.000551774	0.798119
ENSMMUG00000061140	vlPFC	0.00349097	0.781677
ENSMMUG00000061204	vlPFC	-0.0021059	0.791991
ENSMMUG00000061407	vlPFC	-0.000838936	0.799911
ENSMMUG00000061420	vlPFC	-0.00542968	0.76743
ENSMMUG00000061647	vlPFC	-0.00808723	0.739387
ENSMMUG00000061713	vlPFC	-0.00184452	0.798343
ENSMMUG00000061737	vlPFC	0.00746449	0.752174
ENSMMUG00000061901	vlPFC	-0.0026321	0.831466
ENSMMUG00000062334	vlPFC	-0.00554324	0.765844
ENSMMUG00000062373	vlPFC	0.0126314	0.735654
ENSMMUG00000062885	vlPFC	0.000991261	0.809009
ENSMMUG00000063002	vlPFC	-0.00340504	0.781748
ENSMMUG00000063195	vlPFC	-0.00510861	0.768725
ENSMMUG00000063216	vlPFC	0.0241679	0.600718
ENSMMUG00000063225	vlPFC	0.0024322	0.791964
ENSMMUG00000063360	vlPFC	-0.00785881	0.780293
ENSMMUG00000063457	vlPFC	0.00321952	0.785649
ENSMMUG00000063514	vlPFC	0.115398	0.404223
ENSMMUG00000063610	vlPFC	0.00472249	0.771966
ENSMMUG00000063727	vlPFC	-0.00611764	0.760138
ENSMMUG00000063772	vlPFC	0.0129147	0.712048
ENSMMUG00000063774	vlPFC	0.00544123	0.767379
ENSMMUG00000064093	vlPFC	0.00471824	0.774162
ENSMMUG00000065061	vlPFC	0.00219865	0.802089
ENSMMUG00000065081	vlPFC	0.00991167	0.733529
ENSMMUG00000065122	vlPFC	0.000411382	0.802676
ENSMMUG00000065259	vlPFC	-0.00275037	0.789931
ENSMMUG00000065316	vlPFC	0.00866088	0.736405
ENSMMUG00000065328	vlPFC	-0.00399357	0.77814
ENSMMUG00000001575	vlPFC	0.00146387	0.79804
ENSMMUG00000004476	vlPFC	-0.00504058	0.769827
ENSMMUG00000004646	vlPFC	0.0186425	0.624904
ENSMMUG00000005243	vlPFC	-0.00204033	0.789422
ENSMMUG00000005900	vlPFC	0.00338491	0.784314
ENSMMUG00000006790	vlPFC	0.00600391	0.761902
ENSMMUG00000007292	vlPFC	-0.00220377	0.802147
ENSMMUG00000008874	vlPFC	-0.000213287	0.805664
ENSMMUG00000010226	vlPFC	-0.00282535	0.786577
ENSMMUG00000010404	vlPFC	-0.00120804	0.795179
ENSMMUG00000010671	vlPFC	0.00629535	0.757914
ENSMMUG00000010836	vlPFC	0.00482831	0.771391
ENSMMUG00000012389	vlPFC	-0.00304554	0.783826
ENSMMUG00000012917	vlPFC	-0.00028416	0.797496
ENSMMUG00000013152	vlPFC	-0.00415912	0.777263
ENSMMUG00000014007	vlPFC	-0.000152384	0.798519
ENSMMUG00000014825	vlPFC	0.0029435	0.784223
ENSMMUG00000015414	vlPFC	0.00100257	0.802103
ENSMMUG00000016742	vlPFC	-0.00196025	0.791826
ENSMMUG00000016939	vlPFC	-0.00161648	0.792227
ENSMMUG00000017294	vlPFC	0.00197313	0.796174
ENSMMUG00000018640	vlPFC	0.00114301	0.794618
ENSMMUG00000018998	vlPFC	0.000760114	0.798088
ENSMMUG00000020612	vlPFC	-0.00181882	0.791684
ENSMMUG00000021104	vlPFC	-0.00127414	0.792498
ENSMMUG00000021875	vlPFC	-0.000893551	0.804581
ENSMMUG00000022548	vlPFC	-0.000352831	0.801549
ENSMMUG00000023020	vlPFC	0.000573596	0.80164
ENSMMUG00000023267	vlPFC	-0.000321943	0.810183
ENSMMUG00000023475	vlPFC	-0.000773353	0.795433
ENSMMUG00000023555	vlPFC	0.00136489	0.793446
ENSMMUG00000045609	vlPFC	-0.00280738	0.787462
ENSMMUG00000046325	vlPFC	-0.00232628	0.787928
ENSMMUG00000053317	vlPFC	-0.00329262	0.782514
ENSMMUG00000059386	vlPFC	0.00732861	0.751133
ENSMMUG00000059855	vlPFC	-0.00333843	0.783501
ENSMMUG00000060557	vlPFC	0.00487781	0.772343
ENSMMUG00000060663	vlPFC	0.00654707	0.762837
ENSMMUG00000062495	vlPFC	0.00743751	0.745317
ENSMMUG00000017223	vlPFC	0.23031	0.132837
ENSMMUG00000050291	vlPFC	0.0105674	0.760453
ENSMMUG00000052080	vlPFC	-0.00529627	0.779843
ENSMMUG00000052371	vlPFC	-0.00689161	0.783686
ENSMMUG00000053490	vlPFC	-0.0409947	0.583006
ENSMMUG00000058452	vlPFC	0.000174535	0.799769
ENSMMUG00000023298	vlPFC	0.0147879	0.735277
ENSMMUG00000000032	vlPFC	-0.00200767	0.789808
ENSMMUG00000000092	vlPFC	0.00383326	0.7787
ENSMMUG00000000136	vlPFC	-0.0064084	0.760963
ENSMMUG00000000180	vlPFC	-0.00294268	0.784267
ENSMMUG00000000203	vlPFC	0.00185717	0.796494
ENSMMUG00000000208	vlPFC	-0.00136249	0.795137
ENSMMUG00000000256	vlPFC	0.0100406	0.75088
ENSMMUG00000000286	vlPFC	-0.0147201	0.724031
ENSMMUG00000000297	vlPFC	0.00681621	0.755352
ENSMMUG00000000438	vlPFC	0.00325475	0.782258
ENSMMUG00000000591	vlPFC	0.00756505	0.747521
ENSMMUG00000000655	vlPFC	-0.000730319	0.805927
ENSMMUG00000000755	vlPFC	0.00145622	0.792583
ENSMMUG00000000783	vlPFC	-0.00214538	0.788329
ENSMMUG00000000863	vlPFC	-0.00342409	0.781203
ENSMMUG00000000907	vlPFC	0.00302141	0.783784
ENSMMUG00000000971	vlPFC	-0.00143758	0.791479
ENSMMUG00000000987	vlPFC	-0.000701191	0.794275
ENSMMUG00000001034	vlPFC	0.00497379	0.769615
ENSMMUG00000001045	vlPFC	0.00295472	0.790179
ENSMMUG00000001058	vlPFC	0.00398456	0.778411
ENSMMUG00000001128	vlPFC	-0.0020615	0.788743
ENSMMUG00000001143	vlPFC	0.00197806	0.789068
ENSMMUG00000001178	vlPFC	0.00755966	0.751181
ENSMMUG00000001328	vlPFC	-0.0025843	0.786492
ENSMMUG00000001379	vlPFC	-0.00283724	0.785207
ENSMMUG00000001393	vlPFC	0.000270961	0.800876
ENSMMUG00000001580	vlPFC	0.0278113	0.688289
ENSMMUG00000001678	vlPFC	-0.00303811	0.784169
ENSMMUG00000001764	vlPFC	-0.00502171	0.774915
ENSMMUG00000001781	vlPFC	-0.000368975	0.796022
ENSMMUG00000001883	vlPFC	-0.000333394	0.796136
ENSMMUG00000001930	vlPFC	0.00181597	0.796132
ENSMMUG00000001949	vlPFC	-0.00440445	0.774705
ENSMMUG00000001976	vlPFC	0.0011429	0.794114
ENSMMUG00000002155	vlPFC	-0.0073241	0.767678
ENSMMUG00000002168	vlPFC	-0.00210674	0.789201
ENSMMUG00000002187	vlPFC	0.0012324	0.794789
ENSMMUG00000002366	vlPFC	-0.000976353	0.797024
ENSMMUG00000002377	vlPFC	-0.0165739	0.705978
ENSMMUG00000002388	vlPFC	0.00507058	0.772163
ENSMMUG00000002392	vlPFC	-0.000357089	0.798024
ENSMMUG00000002413	vlPFC	0.000289264	0.797041
ENSMMUG00000002672	vlPFC	-0.00168081	0.796522
ENSMMUG00000002688	vlPFC	0.00293084	0.784169
ENSMMUG00000002877	vlPFC	-0.00286063	0.785602
ENSMMUG00000002911	vlPFC	0.00809465	0.737787
ENSMMUG00000003056	vlPFC	0.0114082	0.732887
ENSMMUG00000003090	vlPFC	0.000611046	0.794645
ENSMMUG00000003118	vlPFC	0.00381037	0.780877
ENSMMUG00000003145	vlPFC	0.000895628	0.794012
ENSMMUG00000003150	vlPFC	0.000626211	0.80962
ENSMMUG00000003203	vlPFC	0.000162049	0.796448
ENSMMUG00000003231	vlPFC	-0.00234982	0.78781
ENSMMUG00000003282	vlPFC	0.00929735	0.741362
ENSMMUG00000003310	vlPFC	-0.000257791	0.81073
ENSMMUG00000003331	vlPFC	-0.00118827	0.795111
ENSMMUG00000003397	vlPFC	-0.000605643	0.795228
ENSMMUG00000003506	vlPFC	-0.00501259	0.771178
ENSMMUG00000003519	vlPFC	-0.00184743	0.791353
ENSMMUG00000003544	vlPFC	0.00302582	0.783684
ENSMMUG00000003574	vlPFC	0.0043325	0.775847
ENSMMUG00000003647	vlPFC	-0.000320162	0.795397
ENSMMUG00000003683	vlPFC	-0.0058477	0.76578
ENSMMUG00000003775	vlPFC	0.00337512	0.78331
ENSMMUG00000003906	vlPFC	0.0046009	0.775813
ENSMMUG00000003912	vlPFC	-0.000744885	0.793861
ENSMMUG00000003987	vlPFC	-0.00160383	0.790619
ENSMMUG00000003997	vlPFC	0.00462049	0.772517
ENSMMUG00000004027	vlPFC	0.00355417	0.787762
ENSMMUG00000004146	vlPFC	0.0169599	0.658389
ENSMMUG00000004192	vlPFC	-0.00195327	0.789169
ENSMMUG00000004267	vlPFC	-0.00363742	0.779846
ENSMMUG00000004337	vlPFC	0.00724885	0.751556
ENSMMUG00000004431	vlPFC	-0.00217164	0.788177
ENSMMUG00000004459	vlPFC	-0.000978625	0.799691
ENSMMUG00000004507	vlPFC	-0.0010944	0.79265
ENSMMUG00000004588	vlPFC	-0.00130596	0.791788
ENSMMUG00000004804	vlPFC	-0.000909315	0.799953
ENSMMUG00000004845	vlPFC	-0.0018102	0.7898
ENSMMUG00000005113	vlPFC	0.00275122	0.785932
ENSMMUG00000005187	vlPFC	-0.000221574	0.801493
ENSMMUG00000005259	vlPFC	-0.000933413	0.793173
ENSMMUG00000005339	vlPFC	-0.00279654	0.789247
ENSMMUG00000005623	vlPFC	-0.000893941	0.793425
ENSMMUG00000005698	vlPFC	-0.000693532	0.800239
ENSMMUG00000005793	vlPFC	-0.00275569	0.785165
ENSMMUG00000006022	vlPFC	0.00215792	0.788277
ENSMMUG00000006073	vlPFC	-0.00358795	0.782977
ENSMMUG00000006090	vlPFC	0.00256709	0.786392
ENSMMUG00000006229	vlPFC	0.00292303	0.784238
ENSMMUG00000006406	vlPFC	0.00289102	0.786466
ENSMMUG00000006466	vlPFC	-0.000699022	0.81208
ENSMMUG00000006692	vlPFC	-0.000436924	0.80213
ENSMMUG00000006696	vlPFC	-0.000726527	0.79428
ENSMMUG00000006703	vlPFC	-0.00309038	0.783219
ENSMMUG00000006778	vlPFC	0.000709472	0.816571
ENSMMUG00000006811	vlPFC	0.00247024	0.799574
ENSMMUG00000006852	vlPFC	-0.0023758	0.787211
ENSMMUG00000007006	vlPFC	-0.00141761	0.791699
ENSMMUG00000007036	vlPFC	-0.000461449	0.795318
ENSMMUG00000007221	vlPFC	-0.00808397	0.753156
ENSMMUG00000007235	vlPFC	0.000724462	0.797817
ENSMMUG00000007421	vlPFC	0.0086128	0.731587
ENSMMUG00000007755	vlPFC	-0.00201466	0.789535
ENSMMUG00000007803	vlPFC	-0.000236065	0.796631
ENSMMUG00000007925	vlPFC	0.00201922	0.789667
ENSMMUG00000007976	vlPFC	0.00156391	0.791958
ENSMMUG00000008166	vlPFC	-0.00120301	0.792155
ENSMMUG00000008231	vlPFC	-0.00817402	0.738742
ENSMMUG00000008324	vlPFC	0.00340184	0.781401
ENSMMUG00000008369	vlPFC	-0.00171981	0.790347
ENSMMUG00000008418	vlPFC	-0.00247732	0.786718
ENSMMUG00000008419	vlPFC	0.00199791	0.802468
ENSMMUG00000008480	vlPFC	0.00230715	0.787897
ENSMMUG00000008552	vlPFC	-0.00033631	0.803389
ENSMMUG00000008557	vlPFC	0.000768097	0.803358
ENSMMUG00000008639	vlPFC	0.000167205	0.804798
ENSMMUG00000008978	vlPFC	0.0058537	0.763054
ENSMMUG00000009047	vlPFC	-0.00684371	0.764807
ENSMMUG00000009175	vlPFC	-0.00323377	0.783856
ENSMMUG00000009222	vlPFC	0.00205886	0.788701
ENSMMUG00000009295	vlPFC	-0.00506424	0.7689
ENSMMUG00000009387	vlPFC	-0.000260373	0.798974
ENSMMUG00000009399	vlPFC	-0.00111429	0.792536
ENSMMUG00000009407	vlPFC	0.00322345	0.78272
ENSMMUG00000009461	vlPFC	-0.00255913	0.794403
ENSMMUG00000009513	vlPFC	0.00187927	0.793437
ENSMMUG00000009622	vlPFC	-0.00749874	0.766455
ENSMMUG00000009641	vlPFC	-0.00328535	0.782307
ENSMMUG00000009953	vlPFC	0.000519591	0.798366
ENSMMUG00000009961	vlPFC	-0.00255022	0.786404
ENSMMUG00000010007	vlPFC	-0.00203947	0.789797
ENSMMUG00000010265	vlPFC	-0.0104897	0.735637
ENSMMUG00000010329	vlPFC	-0.00172997	0.794126
ENSMMUG00000010632	vlPFC	-0.00101565	0.792858
ENSMMUG00000010678	vlPFC	0.00141624	0.792142
ENSMMUG00000010705	vlPFC	0.00462588	0.772538
ENSMMUG00000010723	vlPFC	0.000753261	0.795546
ENSMMUG00000010800	vlPFC	-0.00104837	0.792996
ENSMMUG00000010801	vlPFC	0.000975726	0.79331
ENSMMUG00000010826	vlPFC	0.00256731	0.79136
ENSMMUG00000010936	vlPFC	0.00350098	0.781506
ENSMMUG00000010977	vlPFC	0.000265096	0.801331
ENSMMUG00000010984	vlPFC	-0.00065455	0.807912
ENSMMUG00000011007	vlPFC	-0.00135517	0.794555
ENSMMUG00000011049	vlPFC	0.00520679	0.768589
ENSMMUG00000011074	vlPFC	0.00241291	0.787041
ENSMMUG00000011128	vlPFC	0.0055187	0.770045
ENSMMUG00000011129	vlPFC	0.000813056	0.799662
ENSMMUG00000011154	vlPFC	0.00689432	0.768601
ENSMMUG00000011285	vlPFC	-0.000981461	0.793905
ENSMMUG00000011322	vlPFC	-0.00189787	0.790512
ENSMMUG00000011342	vlPFC	-0.00191056	0.789401
ENSMMUG00000011409	vlPFC	-0.00437438	0.777243
ENSMMUG00000011637	vlPFC	-0.00656421	0.756154
ENSMMUG00000011670	vlPFC	0.00673423	0.753005
ENSMMUG00000011778	vlPFC	-0.000751871	0.804191
ENSMMUG00000011851	vlPFC	-0.000972698	0.794948
ENSMMUG00000012010	vlPFC	0.00311915	0.787065
ENSMMUG00000012083	vlPFC	0.00427671	0.77843
ENSMMUG00000012110	vlPFC	2.35613e-05	0.800872
ENSMMUG00000012191	vlPFC	5.73045e-05	0.796832
ENSMMUG00000012384	vlPFC	0.00126852	0.792027
ENSMMUG00000012467	vlPFC	0.000448637	0.796212
ENSMMUG00000012593	vlPFC	2.39868e-05	0.810029
ENSMMUG00000012844	vlPFC	0.00088008	0.794438
ENSMMUG00000013063	vlPFC	-0.000873765	0.80201
ENSMMUG00000013179	vlPFC	-0.00232953	0.787955
ENSMMUG00000013202	vlPFC	-0.00286408	0.78477
ENSMMUG00000013270	vlPFC	-0.00152777	0.791776
ENSMMUG00000013302	vlPFC	-0.00275044	0.785603
ENSMMUG00000013376	vlPFC	-0.00908525	0.734604
ENSMMUG00000013434	vlPFC	0.00409534	0.776515
ENSMMUG00000013491	vlPFC	-0.000789513	0.797887
ENSMMUG00000013645	vlPFC	0.000343411	0.79808
ENSMMUG00000013716	vlPFC	-0.00672763	0.763844
ENSMMUG00000013972	vlPFC	-0.00474205	0.771929
ENSMMUG00000013997	vlPFC	0.000746976	0.804646
ENSMMUG00000014053	vlPFC	-0.0142128	0.72723
ENSMMUG00000014110	vlPFC	-0.000375918	0.795512
ENSMMUG00000014111	vlPFC	0.000576189	0.794436
ENSMMUG00000014319	vlPFC	0.00522869	0.775625
ENSMMUG00000014351	vlPFC	-0.0129689	0.6975
ENSMMUG00000014458	vlPFC	-0.00240272	0.788252
ENSMMUG00000014591	vlPFC	-0.00293062	0.789624
ENSMMUG00000014678	vlPFC	0.00838334	0.743872
ENSMMUG00000014699	vlPFC	0.00332099	0.783246
ENSMMUG00000014817	vlPFC	-0.00386345	0.781425
ENSMMUG00000014835	vlPFC	-0.000899284	0.794993
ENSMMUG00000014913	vlPFC	0.000506069	0.794992
ENSMMUG00000015070	vlPFC	0.000403077	0.795554
ENSMMUG00000015165	vlPFC	-0.00483137	0.77084
ENSMMUG00000015400	vlPFC	-0.00582427	0.767192
ENSMMUG00000015443	vlPFC	0.000609004	0.798242
ENSMMUG00000015647	vlPFC	-0.000496782	0.795766
ENSMMUG00000015731	vlPFC	-0.00607801	0.766577
ENSMMUG00000015787	vlPFC	0.00534581	0.768583
ENSMMUG00000015883	vlPFC	0.015387	0.727745
ENSMMUG00000015900	vlPFC	-0.000949853	0.794012
ENSMMUG00000015906	vlPFC	0.00212734	0.793348
ENSMMUG00000015924	vlPFC	-0.00719637	0.755886
ENSMMUG00000015955	vlPFC	-0.00417589	0.777219
ENSMMUG00000015971	vlPFC	-0.00316577	0.783012
ENSMMUG00000015976	vlPFC	-0.00193661	0.795239
ENSMMUG00000016040	vlPFC	0.00188913	0.790924
ENSMMUG00000016336	vlPFC	-0.00213345	0.788395
ENSMMUG00000016423	vlPFC	-0.00102182	0.793111
ENSMMUG00000016479	vlPFC	-0.000950228	0.799977
ENSMMUG00000016520	vlPFC	-0.00197499	0.790581
ENSMMUG00000016531	vlPFC	-0.00139835	0.791407
ENSMMUG00000016772	vlPFC	0.0022764	0.789975
ENSMMUG00000016974	vlPFC	-0.000785566	0.794102
ENSMMUG00000017077	vlPFC	-0.0036673	0.780834
ENSMMUG00000017210	vlPFC	0.013298	0.73052
ENSMMUG00000017303	vlPFC	-0.0024486	0.799519
ENSMMUG00000017419	vlPFC	-0.0162724	0.701612
ENSMMUG00000017746	vlPFC	-0.00125036	0.798088
ENSMMUG00000017834	vlPFC	-0.0026396	0.785923
ENSMMUG00000018073	vlPFC	-0.00828428	0.745955
ENSMMUG00000018178	vlPFC	-0.0117853	0.734556
ENSMMUG00000018226	vlPFC	-0.00189194	0.789674
ENSMMUG00000018231	vlPFC	0.00119344	0.793937
ENSMMUG00000018356	vlPFC	-0.00269225	0.786048
ENSMMUG00000018442	vlPFC	0.00430259	0.776453
ENSMMUG00000018471	vlPFC	0.00195216	0.789324
ENSMMUG00000018510	vlPFC	-0.00118013	0.796737
ENSMMUG00000018634	vlPFC	-0.00133152	0.792037
ENSMMUG00000018739	vlPFC	-0.00155721	0.792018
ENSMMUG00000018756	vlPFC	-0.00224903	0.787879
ENSMMUG00000018808	vlPFC	0.00340036	0.781306
ENSMMUG00000019078	vlPFC	0.0030692	0.783583
ENSMMUG00000019167	vlPFC	-0.000566273	0.795618
ENSMMUG00000019290	vlPFC	-0.00531315	0.770871
ENSMMUG00000019324	vlPFC	0.0083114	0.750136
ENSMMUG00000019484	vlPFC	0.000445018	0.796596
ENSMMUG00000019539	vlPFC	-0.00105101	0.806981
ENSMMUG00000019624	vlPFC	-0.00213893	0.789641
ENSMMUG00000019629	vlPFC	-0.00144513	0.791241
ENSMMUG00000019663	vlPFC	-0.00383079	0.778753
ENSMMUG00000019813	vlPFC	0.00587508	0.763413
ENSMMUG00000019892	vlPFC	0.00934349	0.731767
ENSMMUG00000019991	vlPFC	-0.00176567	0.79003
ENSMMUG00000020038	vlPFC	0.000683979	0.794775
ENSMMUG00000020139	vlPFC	-0.000753029	0.80617
ENSMMUG00000020365	vlPFC	0.000945841	0.796018
ENSMMUG00000020504	vlPFC	-0.00211006	0.799465
ENSMMUG00000020539	vlPFC	0.0015054	0.793603
ENSMMUG00000020573	vlPFC	-0.00262063	0.787
ENSMMUG00000020653	vlPFC	1.64685e-05	0.808583
ENSMMUG00000020771	vlPFC	-0.00164267	0.790458
ENSMMUG00000020777	vlPFC	-0.00256228	0.78653
ENSMMUG00000020847	vlPFC	0.00164095	0.793883
ENSMMUG00000020903	vlPFC	-0.00123288	0.792047
ENSMMUG00000020926	vlPFC	-0.00135062	0.803247
ENSMMUG00000020975	vlPFC	-0.00278068	0.785024
ENSMMUG00000021072	vlPFC	-0.00637821	0.758274
ENSMMUG00000021143	vlPFC	-0.00122968	0.792082
ENSMMUG00000021185	vlPFC	-0.00149858	0.791579
ENSMMUG00000021259	vlPFC	0.000315645	0.810102
ENSMMUG00000021345	vlPFC	-0.00361076	0.782334
ENSMMUG00000021439	vlPFC	-0.00343254	0.782827
ENSMMUG00000021474	vlPFC	0.00371271	0.779356
ENSMMUG00000021494	vlPFC	0.000377694	0.79533
ENSMMUG00000021498	vlPFC	-0.00174776	0.79392
ENSMMUG00000021542	vlPFC	0.00136417	0.79161
ENSMMUG00000021590	vlPFC	0.00137822	0.799757
ENSMMUG00000021668	vlPFC	-0.00141735	0.791339
ENSMMUG00000021753	vlPFC	-5.75836e-05	0.797802
ENSMMUG00000021755	vlPFC	-0.00525661	0.76804
ENSMMUG00000021870	vlPFC	-0.0023094	0.787563
ENSMMUG00000021971	vlPFC	0.00750545	0.750106
ENSMMUG00000022148	vlPFC	-0.00141877	0.797755
ENSMMUG00000022163	vlPFC	-0.00132192	0.795667
ENSMMUG00000022273	vlPFC	-0.00294755	0.784779
ENSMMUG00000022425	vlPFC	0.00562067	0.764558
ENSMMUG00000022476	vlPFC	0.00842356	0.742177
ENSMMUG00000022510	vlPFC	-0.00552348	0.764363
ENSMMUG00000022516	vlPFC	0.00120876	0.797287
ENSMMUG00000022655	vlPFC	0.00414627	0.778676
ENSMMUG00000022656	vlPFC	-0.00974874	0.744328
ENSMMUG00000022673	vlPFC	0.00241636	0.787258
ENSMMUG00000022682	vlPFC	0.00124921	0.798935
ENSMMUG00000022927	vlPFC	-0.00487144	0.770777
ENSMMUG00000023007	vlPFC	-0.000125184	0.798043
ENSMMUG00000023022	vlPFC	-0.00276893	0.7851
ENSMMUG00000023067	vlPFC	0.00668614	0.752707
ENSMMUG00000023155	vlPFC	0.00214022	0.788363
ENSMMUG00000023194	vlPFC	-0.000931287	0.797778
ENSMMUG00000023324	vlPFC	0.00915974	0.7538
ENSMMUG00000023448	vlPFC	-0.00367928	0.77949
ENSMMUG00000023610	vlPFC	0.0129356	0.734079
ENSMMUG00000023654	vlPFC	0.00207235	0.788945
ENSMMUG00000023699	vlPFC	-0.00511161	0.773621
ENSMMUG00000029240	vlPFC	-0.00072067	0.796872
ENSMMUG00000030250	vlPFC	-0.00438972	0.775003
ENSMMUG00000030300	vlPFC	0.000149975	0.796647
ENSMMUG00000031214	vlPFC	0.00153809	0.79092
ENSMMUG00000031218	vlPFC	-0.00138707	0.791532
ENSMMUG00000031295	vlPFC	0.00117866	0.792273
ENSMMUG00000031296	vlPFC	-0.0517468	0.599495
ENSMMUG00000031393	vlPFC	0.000347567	0.803211
ENSMMUG00000031601	vlPFC	0.0003389	0.795228
ENSMMUG00000031911	vlPFC	0.0021885	0.78878
ENSMMUG00000031976	vlPFC	0.0036729	0.779547
ENSMMUG00000032243	vlPFC	-6.0717e-05	0.805381
ENSMMUG00000038358	vlPFC	-0.00171573	0.792302
ENSMMUG00000039268	vlPFC	-0.00247434	0.78723
ENSMMUG00000039452	vlPFC	-0.00426202	0.780122
ENSMMUG00000039760	vlPFC	0.00229611	0.787855
ENSMMUG00000039961	vlPFC	-0.000849816	0.794654
ENSMMUG00000040105	vlPFC	0.00130694	0.793838
ENSMMUG00000040386	vlPFC	-0.00112476	0.793421
ENSMMUG00000040759	vlPFC	-0.000282387	0.79618
ENSMMUG00000041124	vlPFC	3.86694e-05	0.796889
ENSMMUG00000041713	vlPFC	0.0406485	0.585228
ENSMMUG00000041795	vlPFC	-0.000681084	0.794711
ENSMMUG00000042154	vlPFC	-0.00158929	0.790766
ENSMMUG00000042305	vlPFC	-0.00282188	0.787254
ENSMMUG00000042410	vlPFC	0.00389229	0.779595
ENSMMUG00000042643	vlPFC	0.00398416	0.777315
ENSMMUG00000043229	vlPFC	-0.0037284	0.779306
ENSMMUG00000043246	vlPFC	-0.00236783	0.788032
ENSMMUG00000043598	vlPFC	-0.0420851	0.614702
ENSMMUG00000043786	vlPFC	-0.00359214	0.780018
ENSMMUG00000043859	vlPFC	-0.000876624	0.801019
ENSMMUG00000044038	vlPFC	-0.00870786	0.760219
ENSMMUG00000044304	vlPFC	0.0173345	0.67644
ENSMMUG00000044329	vlPFC	0.00107391	0.80889
ENSMMUG00000044782	vlPFC	-0.00255681	0.786272
ENSMMUG00000045108	vlPFC	-0.00396001	0.779542
ENSMMUG00000045275	vlPFC	0.00346194	0.780887
ENSMMUG00000045569	vlPFC	-0.00293026	0.787206
ENSMMUG00000045769	vlPFC	0.00273755	0.785281
ENSMMUG00000046165	vlPFC	0.00934493	0.742903
ENSMMUG00000046354	vlPFC	-0.000266101	0.797575
ENSMMUG00000046670	vlPFC	0.00311082	0.784234
ENSMMUG00000047178	vlPFC	0.00333052	0.783106
ENSMMUG00000047324	vlPFC	-0.00456674	0.779913
ENSMMUG00000047471	vlPFC	-0.000402543	0.797937
ENSMMUG00000047643	vlPFC	0.00228675	0.787878
ENSMMUG00000047925	vlPFC	-0.00180609	0.789963
ENSMMUG00000048108	vlPFC	-0.00974794	0.739354
ENSMMUG00000048622	vlPFC	-0.000971129	0.793507
ENSMMUG00000048657	vlPFC	-0.00823471	0.75327
ENSMMUG00000049666	vlPFC	0.0133132	0.701291
ENSMMUG00000049783	vlPFC	0.0023343	0.791638
ENSMMUG00000049870	vlPFC	-0.0114695	0.725958
ENSMMUG00000049973	vlPFC	0.00431455	0.774936
ENSMMUG00000050051	vlPFC	0.00446408	0.775308
ENSMMUG00000050073	vlPFC	0.00743308	0.758952
ENSMMUG00000050199	vlPFC	0.00548549	0.765159
ENSMMUG00000050210	vlPFC	-0.00259796	0.786785
ENSMMUG00000050263	vlPFC	-0.00201633	0.788899
ENSMMUG00000050536	vlPFC	-0.00427793	0.776589
ENSMMUG00000050777	vlPFC	-0.00104904	0.793184
ENSMMUG00000050879	vlPFC	-0.00064212	0.798481
ENSMMUG00000050904	vlPFC	0.00623884	0.759869
ENSMMUG00000050932	vlPFC	0.000603569	0.800586
ENSMMUG00000050939	vlPFC	0.00478465	0.771221
ENSMMUG00000050980	vlPFC	0.00132158	0.803359
ENSMMUG00000051290	vlPFC	0.00207757	0.790407
ENSMMUG00000051391	vlPFC	0.0014708	0.796372
ENSMMUG00000051397	vlPFC	0.000409991	0.802704
ENSMMUG00000051573	vlPFC	-0.00226073	0.788325
ENSMMUG00000051736	vlPFC	0.000179287	0.804313
ENSMMUG00000051741	vlPFC	0.000133893	0.806191
ENSMMUG00000051751	vlPFC	-0.000393515	0.814267
ENSMMUG00000051878	vlPFC	0.00150608	0.79905
ENSMMUG00000051905	vlPFC	0.0110087	0.757972
ENSMMUG00000052461	vlPFC	-0.00209841	0.790804
ENSMMUG00000052636	vlPFC	-0.00399008	0.777516
ENSMMUG00000052760	vlPFC	0.000822173	0.801197
ENSMMUG00000052816	vlPFC	0.000555084	0.795849
ENSMMUG00000052876	vlPFC	0.00760303	0.75171
ENSMMUG00000052940	vlPFC	-0.000795091	0.804862
ENSMMUG00000052945	vlPFC	0.00309351	0.784882
ENSMMUG00000053017	vlPFC	-0.000952322	0.795318
ENSMMUG00000053223	vlPFC	-0.00244976	0.788639
ENSMMUG00000053272	vlPFC	-0.00210599	0.789016
ENSMMUG00000053324	vlPFC	-0.0030307	0.784702
ENSMMUG00000053617	vlPFC	0.00231526	0.797152
ENSMMUG00000053624	vlPFC	-0.000838556	0.797897
ENSMMUG00000053699	vlPFC	-0.000833405	0.79586
ENSMMUG00000053773	vlPFC	-0.00729701	0.751793
ENSMMUG00000053799	vlPFC	0.00782375	0.744964
ENSMMUG00000053973	vlPFC	-0.00266212	0.787179
ENSMMUG00000054015	vlPFC	0.00221804	0.789305
ENSMMUG00000054345	vlPFC	-0.000103594	0.808098
ENSMMUG00000054494	vlPFC	0.0192106	0.675041
ENSMMUG00000054688	vlPFC	0.00109151	0.801792
ENSMMUG00000055077	vlPFC	0.00545037	0.76858
ENSMMUG00000055108	vlPFC	-0.00600569	0.76708
ENSMMUG00000055135	vlPFC	0.00328499	0.785525
ENSMMUG00000055459	vlPFC	-0.0012006	0.797855
ENSMMUG00000055484	vlPFC	0.0117956	0.70859
ENSMMUG00000055613	vlPFC	0.00101785	0.792848
ENSMMUG00000055640	vlPFC	0.000615931	0.80557
ENSMMUG00000055658	vlPFC	-0.00437735	0.775211
ENSMMUG00000055885	vlPFC	0.00169569	0.792333
ENSMMUG00000055952	vlPFC	-0.000595485	0.804745
ENSMMUG00000055961	vlPFC	-0.00989949	0.724223
ENSMMUG00000055986	vlPFC	-0.00108292	0.793868
ENSMMUG00000056054	vlPFC	-0.0579281	0.393557
ENSMMUG00000056067	vlPFC	0.00205946	0.789983
ENSMMUG00000056158	vlPFC	-0.00381984	0.778914
ENSMMUG00000056183	vlPFC	-0.00342307	0.781383
ENSMMUG00000056187	vlPFC	0.00151688	0.79553
ENSMMUG00000056339	vlPFC	-0.00789701	0.745156
ENSMMUG00000056347	vlPFC	0.00698755	0.750925
ENSMMUG00000056484	vlPFC	-0.00203479	0.788977
ENSMMUG00000056596	vlPFC	-0.01862	0.666559
ENSMMUG00000056841	vlPFC	5.91597e-05	0.809972
ENSMMUG00000056889	vlPFC	0.0072253	0.748548
ENSMMUG00000056975	vlPFC	0.011472	0.747456
ENSMMUG00000057113	vlPFC	0.00865598	0.741549
ENSMMUG00000057331	vlPFC	-0.000959491	0.813966
ENSMMUG00000057516	vlPFC	0.004457	0.773912
ENSMMUG00000057571	vlPFC	-0.00328308	0.782075
ENSMMUG00000057609	vlPFC	-0.000904236	0.794202
ENSMMUG00000057621	vlPFC	0.00625052	0.764559
ENSMMUG00000057705	vlPFC	-0.00338226	0.782662
ENSMMUG00000057852	vlPFC	0.0377824	0.574878
ENSMMUG00000057890	vlPFC	0.00621152	0.758316
ENSMMUG00000057915	vlPFC	0.00194465	0.795191
ENSMMUG00000057963	vlPFC	0.00217155	0.792705
ENSMMUG00000058015	vlPFC	-0.0148355	0.709488
ENSMMUG00000058149	vlPFC	-0.00321403	0.784421
ENSMMUG00000058273	vlPFC	0.00182167	0.796317
ENSMMUG00000058349	vlPFC	-0.00181354	0.796284
ENSMMUG00000058406	vlPFC	0.000726644	0.79465
ENSMMUG00000058423	vlPFC	-0.000942755	0.800848
ENSMMUG00000058465	vlPFC	0.00589202	0.762439
ENSMMUG00000058524	vlPFC	0.00257505	0.786731
ENSMMUG00000058738	vlPFC	-0.00840213	0.743774
ENSMMUG00000058754	vlPFC	-0.00131177	0.805549
ENSMMUG00000058938	vlPFC	-0.0016559	0.790407
ENSMMUG00000058950	vlPFC	-0.000638883	0.806972
ENSMMUG00000059062	vlPFC	0.00178938	0.793988
ENSMMUG00000059085	vlPFC	0.00251328	0.78692
ENSMMUG00000059107	vlPFC	-0.00187496	0.789498
ENSMMUG00000059135	vlPFC	0.000647347	0.804924
ENSMMUG00000059172	vlPFC	-0.0326686	0.573208
ENSMMUG00000059454	vlPFC	0.0003503	0.807296
ENSMMUG00000059489	vlPFC	0.00729387	0.754725
ENSMMUG00000059564	vlPFC	-0.000802657	0.802001
ENSMMUG00000059785	vlPFC	-0.00187335	0.789745
ENSMMUG00000059809	vlPFC	0.0013981	0.797198
ENSMMUG00000059870	vlPFC	-0.0116753	0.714004
ENSMMUG00000060025	vlPFC	-0.00226212	0.792548
ENSMMUG00000060102	vlPFC	-0.000242784	0.795653
ENSMMUG00000060341	vlPFC	-0.0012383	0.792269
ENSMMUG00000060384	vlPFC	-0.00247278	0.786861
ENSMMUG00000060529	vlPFC	-0.0018537	0.78958
ENSMMUG00000060814	vlPFC	-0.00208081	0.791283
ENSMMUG00000060986	vlPFC	-0.000468557	0.813861
ENSMMUG00000061299	vlPFC	0.00254892	0.7863
ENSMMUG00000061487	vlPFC	0.000636284	0.801132
ENSMMUG00000061579	vlPFC	0.00143993	0.792284
ENSMMUG00000061586	vlPFC	0.00576097	0.766724
ENSMMUG00000061605	vlPFC	-0.00203979	0.788812
ENSMMUG00000061676	vlPFC	0.00366937	0.780354
ENSMMUG00000061731	vlPFC	-0.00485315	0.770652
ENSMMUG00000061910	vlPFC	-0.00130115	0.799242
ENSMMUG00000061982	vlPFC	-0.00223631	0.796911
ENSMMUG00000062017	vlPFC	-0.000349099	0.808953
ENSMMUG00000062104	vlPFC	-0.0096207	0.732186
ENSMMUG00000062156	vlPFC	-0.00258905	0.787667
ENSMMUG00000062165	vlPFC	0.00532872	0.766407
ENSMMUG00000062266	vlPFC	0.00181141	0.794011
ENSMMUG00000062296	vlPFC	0.0049725	0.769653
ENSMMUG00000062363	vlPFC	-0.00103514	0.794181
ENSMMUG00000062410	vlPFC	0.000198877	0.797091
ENSMMUG00000062654	vlPFC	-0.0015308	0.791261
ENSMMUG00000062686	vlPFC	-0.00087742	0.802097
ENSMMUG00000062791	vlPFC	0.00402696	0.777064
ENSMMUG00000062792	vlPFC	-0.00267544	0.786002
ENSMMUG00000062819	vlPFC	0.00235304	0.790139
ENSMMUG00000062877	vlPFC	0.00863779	0.735806
ENSMMUG00000062971	vlPFC	-0.0179646	0.697994
ENSMMUG00000063116	vlPFC	0.00717353	0.770574
ENSMMUG00000063234	vlPFC	-0.00150627	0.796811
ENSMMUG00000063474	vlPFC	0.00630336	0.756352
ENSMMUG00000063583	vlPFC	-0.0181275	0.704297
ENSMMUG00000063689	vlPFC	-0.0041043	0.77804
ENSMMUG00000063706	vlPFC	-0.00140626	0.79631
ENSMMUG00000063783	vlPFC	0.00194136	0.789359
ENSMMUG00000064002	vlPFC	-0.00742511	0.764554
ENSMMUG00000064007	vlPFC	-0.00164408	0.790694
ENSMMUG00000064016	vlPFC	0.00765828	0.750279
ENSMMUG00000064021	vlPFC	0.00376723	0.778847
ENSMMUG00000064106	vlPFC	-1.36254e-05	0.807656
ENSMMUG00000064140	vlPFC	0.00338827	0.782241
ENSMMUG00000064225	vlPFC	0.00182638	0.795526
ENSMMUG00000064335	vlPFC	0.00382058	0.77938
ENSMMUG00000064364	vlPFC	0.00661122	0.753114
ENSMMUG00000064475	vlPFC	-0.00412305	0.779111
ENSMMUG00000064559	vlPFC	0.0005876	0.803289
ENSMMUG00000064684	vlPFC	-0.00120901	0.792336
ENSMMUG00000064860	vlPFC	0.000591021	0.805523
ENSMMUG00000064884	vlPFC	0.00180647	0.792724
ENSMMUG00000064898	vlPFC	-0.0066488	0.752258
ENSMMUG00000065025	vlPFC	0.000282137	0.813044
ENSMMUG00000065102	vlPFC	0.000638044	0.799914
ENSMMUG00000065250	vlPFC	0.00773046	0.744035
ENSMMUG00000065284	vlPFC	-0.000499803	0.795586
ENSMMUG00000001545	vlPFC	-0.000622802	0.794793
ENSMMUG00000003370	vlPFC	0.000497418	0.796048
ENSMMUG00000004847	vlPFC	0.00398037	0.777341
ENSMMUG00000005890	vlPFC	-0.00043961	0.797343
ENSMMUG00000007583	vlPFC	-9.82195e-05	0.796072
ENSMMUG00000008940	vlPFC	0.0176996	0.73106
ENSMMUG00000009481	vlPFC	0.0048797	0.771334
ENSMMUG00000009934	vlPFC	0.0101015	0.737428
ENSMMUG00000011283	vlPFC	-0.00258704	0.786306
ENSMMUG00000014273	vlPFC	-0.000587158	0.79976
ENSMMUG00000014603	vlPFC	-0.00017671	0.79596
ENSMMUG00000016476	vlPFC	0.0232364	0.659499
ENSMMUG00000020249	vlPFC	0.400321	0.0677505
ENSMMUG00000020329	vlPFC	0.00196989	0.789082
ENSMMUG00000022035	vlPFC	0.0571146	0.541041
ENSMMUG00000022788	vlPFC	0.000418125	0.795387
ENSMMUG00000031830	vlPFC	0.00533808	0.770879
ENSMMUG00000040110	vlPFC	0.00821095	0.76566
ENSMMUG00000042531	vlPFC	0.00273301	0.78674
ENSMMUG00000051086	vlPFC	0.011652	0.751994
ENSMMUG00000051869	vlPFC	0.0093409	0.739046
ENSMMUG00000052987	vlPFC	0.231331	0.672492
ENSMMUG00000053539	vlPFC	0.00318115	0.782705
ENSMMUG00000054672	vlPFC	0.00352173	0.781213
ENSMMUG00000058122	vlPFC	-0.000639272	0.795465
ENSMMUG00000061951	vlPFC	0.00132722	0.791826
ENSMMUG00000063098	vlPFC	0.00261803	0.790389
ENSMMUG00000004257	vlPFC	-0.000877781	0.795496
ENSMMUG00000009725	vlPFC	-0.00122129	0.792934
ENSMMUG00000015202	vlPFC	-0.00841953	0.776196
ENSMMUG00000053278	vlPFC	0.00180561	0.790265
ENSMMUG00000047162	vlPFC	-0.00183447	0.789192
ENSMMUG00000000001	ACCg	0.0268319	0.452546
ENSMMUG00000000007	ACCg	0.00226636	0.819207
ENSMMUG00000000010	ACCg	0.0279886	0.38664
ENSMMUG00000000013	ACCg	0.025136	0.469777
ENSMMUG00000000016	ACCg	0.0350949	0.415398
ENSMMUG00000000025	ACCg	-0.00186024	0.791301
ENSMMUG00000000029	ACCg	0.017735	0.679334
ENSMMUG00000000033	ACCg	0.0042463	0.769871
ENSMMUG00000000037	ACCg	-0.00217104	0.797024
ENSMMUG00000000038	ACCg	0.000919816	0.807575
ENSMMUG00000000039	ACCg	-0.000697291	0.766146
ENSMMUG00000000040	ACCg	0.00604739	0.768267
ENSMMUG00000000042	ACCg	0.0304841	0.508754
ENSMMUG00000000043	ACCg	0.0316964	0.519475
ENSMMUG00000000044	ACCg	-0.0311744	0.321433
ENSMMUG00000000049	ACCg	0.0799856	0.0790807
ENSMMUG00000000054	ACCg	-0.00605778	0.826368
ENSMMUG00000000055	ACCg	-0.0136641	0.55677
ENSMMUG00000000056	ACCg	0.0280506	0.553113
ENSMMUG00000000058	ACCg	0.0081103	0.742255
ENSMMUG00000000059	ACCg	0.0363521	0.46941
ENSMMUG00000000063	ACCg	-0.00375853	0.83519
ENSMMUG00000000065	ACCg	0.00496435	0.825369
ENSMMUG00000000067	ACCg	0.0213039	0.602996
ENSMMUG00000000072	ACCg	0.0137993	0.780842
ENSMMUG00000000074	ACCg	0.0156751	0.559749
ENSMMUG00000000081	ACCg	-0.00234667	0.705182
ENSMMUG00000000085	ACCg	-0.00606855	0.764168
ENSMMUG00000000090	ACCg	-0.00077919	0.780137
ENSMMUG00000000098	ACCg	0.00240081	0.759951
ENSMMUG00000000100	ACCg	0.0149267	0.671062
ENSMMUG00000000104	ACCg	0.0612811	0.0438536
ENSMMUG00000000110	ACCg	-0.107222	0.0091941
ENSMMUG00000000111	ACCg	0.014382	0.724184
ENSMMUG00000000113	ACCg	-0.0059947	0.769943
ENSMMUG00000000124	ACCg	0.161765	0.000206108
ENSMMUG00000000125	ACCg	0.0138486	0.686128
ENSMMUG00000000130	ACCg	0.0106355	0.701526
ENSMMUG00000000134	ACCg	0.0525905	0.466866
ENSMMUG00000000135	ACCg	0.0166286	0.668682
ENSMMUG00000000137	ACCg	0.00325952	0.812138
ENSMMUG00000000138	ACCg	-0.00225201	0.777781
ENSMMUG00000000140	ACCg	0.00612224	0.827329
ENSMMUG00000000141	ACCg	0.0155398	0.736726
ENSMMUG00000000143	ACCg	-0.00891608	0.63606
ENSMMUG00000000144	ACCg	0.023895	0.583423
ENSMMUG00000000149	ACCg	-0.025625	0.558297
ENSMMUG00000000152	ACCg	0.00545525	0.698011
ENSMMUG00000000153	ACCg	-0.00589815	0.756916
ENSMMUG00000000156	ACCg	-0.0163973	0.61373
ENSMMUG00000000164	ACCg	-0.000869959	0.84161
ENSMMUG00000000165	ACCg	-0.01282	0.597853
ENSMMUG00000000166	ACCg	-2.59754e-06	0.848157
ENSMMUG00000000167	ACCg	-0.0203634	0.647663
ENSMMUG00000000168	ACCg	7.01873e-06	0.793368
ENSMMUG00000000169	ACCg	-0.0229117	0.455759
ENSMMUG00000000171	ACCg	-0.00814027	0.784783
ENSMMUG00000000172	ACCg	-0.0584465	0.420747
ENSMMUG00000000173	ACCg	-0.0177258	0.655152
ENSMMUG00000000181	ACCg	0.0208104	0.630636
ENSMMUG00000000182	ACCg	0.0187499	0.663927
ENSMMUG00000000183	ACCg	0.00936558	0.788504
ENSMMUG00000000184	ACCg	0.00727543	0.599659
ENSMMUG00000000185	ACCg	-0.00666704	0.726974
ENSMMUG00000000186	ACCg	0.054303	0.286731
ENSMMUG00000000187	ACCg	0.0922126	0.204877
ENSMMUG00000000188	ACCg	-0.014431	0.645015
ENSMMUG00000000190	ACCg	-0.0068249	0.645841
ENSMMUG00000000192	ACCg	0.0153586	0.64042
ENSMMUG00000000194	ACCg	-0.022143	0.554955
ENSMMUG00000000195	ACCg	0.000228669	0.807141
ENSMMUG00000000198	ACCg	-0.0083072	0.729206
ENSMMUG00000000217	ACCg	0.00167412	0.838532
ENSMMUG00000000220	ACCg	0.0107361	0.721204
ENSMMUG00000000224	ACCg	0.0591711	0.0672776
ENSMMUG00000000226	ACCg	0.00814137	0.769881
ENSMMUG00000000227	ACCg	-0.0185186	0.613133
ENSMMUG00000000229	ACCg	0.0218705	0.42103
ENSMMUG00000000232	ACCg	0.00369797	0.78809
ENSMMUG00000000238	ACCg	0.0098727	0.744357
ENSMMUG00000000242	ACCg	-0.00955715	0.701575
ENSMMUG00000000246	ACCg	-0.012504	0.664536
ENSMMUG00000000249	ACCg	0.044467	0.247787
ENSMMUG00000000250	ACCg	-0.0174939	0.642438
ENSMMUG00000000252	ACCg	0.00701705	0.823282
ENSMMUG00000000263	ACCg	-0.00521451	0.799366
ENSMMUG00000000264	ACCg	0.0875128	0.158798
ENSMMUG00000000268	ACCg	-0.00923247	0.735899
ENSMMUG00000000273	ACCg	-0.00388842	0.852263
ENSMMUG00000000275	ACCg	-0.0239032	0.572469
ENSMMUG00000000276	ACCg	0.00862706	0.721098
ENSMMUG00000000277	ACCg	0.00957781	0.725338
ENSMMUG00000000278	ACCg	0.060758	0.0339175
ENSMMUG00000000284	ACCg	0.00524885	0.728897
ENSMMUG00000000289	ACCg	0.0114967	0.667953
ENSMMUG00000000290	ACCg	0.0457961	0.331424
ENSMMUG00000000291	ACCg	0.0040223	0.78905
ENSMMUG00000000292	ACCg	-0.0483204	0.433533
ENSMMUG00000000293	ACCg	0.028655	0.506065
ENSMMUG00000000296	ACCg	-0.055947	0.299795
ENSMMUG00000000306	ACCg	-0.0188793	0.457036
ENSMMUG00000000307	ACCg	0.0684572	0.387346
ENSMMUG00000000312	ACCg	0.0367449	0.387563
ENSMMUG00000000314	ACCg	0.0463489	0.399321
ENSMMUG00000000315	ACCg	0.00831768	0.715589
ENSMMUG00000000316	ACCg	-0.0112752	0.700184
ENSMMUG00000000318	ACCg	-0.00830163	0.749094
ENSMMUG00000000319	ACCg	-0.015988	0.611054
ENSMMUG00000000321	ACCg	0.0475413	0.140593
ENSMMUG00000000322	ACCg	-0.013141	0.605252
ENSMMUG00000000323	ACCg	-0.0779142	0.125599
ENSMMUG00000000327	ACCg	0.0282436	0.424349
ENSMMUG00000000328	ACCg	0.0126466	0.648246
ENSMMUG00000000329	ACCg	0.00624432	0.738259
ENSMMUG00000000330	ACCg	0.006741	0.756234
ENSMMUG00000000336	ACCg	-0.00160713	0.855676
ENSMMUG00000000338	ACCg	-0.00225612	0.783432
ENSMMUG00000000340	ACCg	-0.00246923	0.777848
ENSMMUG00000000343	ACCg	0.00234281	0.759747
ENSMMUG00000000345	ACCg	0.00200775	0.829885
ENSMMUG00000000346	ACCg	-0.000498156	0.768311
ENSMMUG00000000350	ACCg	0.00366328	0.886248
ENSMMUG00000000357	ACCg	-0.00341101	0.777967
ENSMMUG00000000358	ACCg	0.0210978	0.613726
ENSMMUG00000000364	ACCg	-0.000678245	0.784684
ENSMMUG00000000373	ACCg	-0.00561046	0.766832
ENSMMUG00000000376	ACCg	0.000476204	0.792649
ENSMMUG00000000377	ACCg	-0.0780002	0.08756
ENSMMUG00000000379	ACCg	0.00454748	0.761077
ENSMMUG00000000380	ACCg	0.0440819	0.482671
ENSMMUG00000000383	ACCg	-0.0149399	0.686136
ENSMMUG00000000386	ACCg	0.00537138	0.859835
ENSMMUG00000000388	ACCg	-0.00424314	0.844036
ENSMMUG00000000389	ACCg	0.0475376	0.0817915
ENSMMUG00000000390	ACCg	0.00231347	0.892435
ENSMMUG00000000391	ACCg	-0.0390771	0.348563
ENSMMUG00000000396	ACCg	0.00199706	0.813196
ENSMMUG00000000397	ACCg	-0.00838159	0.751679
ENSMMUG00000000398	ACCg	0.00244379	0.81319
ENSMMUG00000000399	ACCg	0.0500705	0.27557
ENSMMUG00000000400	ACCg	0.00017078	0.864179
ENSMMUG00000000401	ACCg	0.0622685	0.0570253
ENSMMUG00000000411	ACCg	0.0421532	0.123762
ENSMMUG00000000415	ACCg	0.0151594	0.667248
ENSMMUG00000000419	ACCg	0.0159915	0.647449
ENSMMUG00000000421	ACCg	0.0421632	0.40902
ENSMMUG00000000422	ACCg	0.00651479	0.701795
ENSMMUG00000000424	ACCg	0.00924005	0.74849
ENSMMUG00000000425	ACCg	-0.0011129	0.789893
ENSMMUG00000000427	ACCg	-0.0398085	0.216709
ENSMMUG00000000428	ACCg	0.0170796	0.650802
ENSMMUG00000000433	ACCg	0.00336368	0.764854
ENSMMUG00000000434	ACCg	-0.0122248	0.659358
ENSMMUG00000000446	ACCg	0.0602884	0.281624
ENSMMUG00000000451	ACCg	0.028697	0.323135
ENSMMUG00000000452	ACCg	-0.0369036	0.431215
ENSMMUG00000000453	ACCg	-0.0078727	0.803031
ENSMMUG00000000454	ACCg	0.00476019	0.728496
ENSMMUG00000000455	ACCg	0.0340033	0.185642
ENSMMUG00000000456	ACCg	-0.00202706	0.921683
ENSMMUG00000000457	ACCg	0.0086308	0.76468
ENSMMUG00000000459	ACCg	-0.0328962	0.277663
ENSMMUG00000000465	ACCg	-0.0780171	0.109039
ENSMMUG00000000477	ACCg	-0.00112768	0.804119
ENSMMUG00000000478	ACCg	0.0067499	0.701749
ENSMMUG00000000481	ACCg	-0.00210708	0.788688
ENSMMUG00000000482	ACCg	-0.0106542	0.651872
ENSMMUG00000000485	ACCg	-0.0312408	0.519034
ENSMMUG00000000507	ACCg	0.0168843	0.664068
ENSMMUG00000000511	ACCg	-0.0226578	0.494864
ENSMMUG00000000512	ACCg	0.0226147	0.543731
ENSMMUG00000000513	ACCg	-0.0238623	0.532146
ENSMMUG00000000515	ACCg	-0.0256526	0.539308
ENSMMUG00000000521	ACCg	0.0629898	0.216115
ENSMMUG00000000522	ACCg	-0.0271658	0.502427
ENSMMUG00000000523	ACCg	0.00206178	0.805315
ENSMMUG00000000525	ACCg	0.0701462	0.0116858
ENSMMUG00000000527	ACCg	0.0328268	0.502123
ENSMMUG00000000535	ACCg	0.02005	0.667742
ENSMMUG00000000541	ACCg	0.000507539	0.856288
ENSMMUG00000000544	ACCg	-0.000244182	0.789305
ENSMMUG00000000553	ACCg	0.0142366	0.502749
ENSMMUG00000000560	ACCg	0.00372738	0.800292
ENSMMUG00000000572	ACCg	0.0146873	0.609221
ENSMMUG00000000573	ACCg	0.0250616	0.59925
ENSMMUG00000000577	ACCg	0.0255369	0.604778
ENSMMUG00000000582	ACCg	0.00521727	0.836224
ENSMMUG00000000583	ACCg	0.012783	0.710185
ENSMMUG00000000586	ACCg	0.00507227	0.767256
ENSMMUG00000000588	ACCg	0.0442204	0.490422
ENSMMUG00000000589	ACCg	-0.00635897	0.746552
ENSMMUG00000000590	ACCg	-0.00173851	0.810311
ENSMMUG00000000596	ACCg	-0.0132307	0.682918
ENSMMUG00000000599	ACCg	0.024173	0.39945
ENSMMUG00000000602	ACCg	0.0266001	0.483993
ENSMMUG00000000603	ACCg	-0.00258891	0.852201
ENSMMUG00000000604	ACCg	-0.0166536	0.659468
ENSMMUG00000000605	ACCg	-0.00211251	0.832693
ENSMMUG00000000609	ACCg	-0.0105353	0.718327
ENSMMUG00000000610	ACCg	0.000964046	0.871754
ENSMMUG00000000613	ACCg	0.00515057	0.747829
ENSMMUG00000000615	ACCg	-0.0676921	0.150399
ENSMMUG00000000617	ACCg	-0.0295702	0.354679
ENSMMUG00000000618	ACCg	0.0135779	0.699792
ENSMMUG00000000620	ACCg	-0.00117424	0.860141
ENSMMUG00000000628	ACCg	0.0391011	0.295896
ENSMMUG00000000632	ACCg	0.0067042	0.748597
ENSMMUG00000000634	ACCg	-0.0545299	0.33373
ENSMMUG00000000635	ACCg	-0.00733584	0.787095
ENSMMUG00000000637	ACCg	0.0255104	0.590166
ENSMMUG00000000639	ACCg	0.0269466	0.449735
ENSMMUG00000000643	ACCg	0.0165363	0.666502
ENSMMUG00000000644	ACCg	-0.00556835	0.812899
ENSMMUG00000000649	ACCg	0.0134999	0.642224
ENSMMUG00000000652	ACCg	0.0202828	0.653325
ENSMMUG00000000653	ACCg	0.0299378	0.566741
ENSMMUG00000000667	ACCg	0.0077736	0.598075
ENSMMUG00000000669	ACCg	-0.00306864	0.77297
ENSMMUG00000000670	ACCg	0.0337653	0.26269
ENSMMUG00000000671	ACCg	0.0109042	0.720947
ENSMMUG00000000676	ACCg	0.035876	0.38443
ENSMMUG00000000677	ACCg	-0.000856192	0.80028
ENSMMUG00000000683	ACCg	-0.000638465	0.725097
ENSMMUG00000000684	ACCg	0.0398474	0.297657
ENSMMUG00000000690	ACCg	-0.00484825	0.811552
ENSMMUG00000000695	ACCg	0.0563314	0.412296
ENSMMUG00000000697	ACCg	0.00523866	0.764039
ENSMMUG00000000700	ACCg	-0.0113031	0.727665
ENSMMUG00000000706	ACCg	-0.00454384	0.761461
ENSMMUG00000000713	ACCg	-0.00343599	0.894611
ENSMMUG00000000717	ACCg	-0.00785218	0.751399
ENSMMUG00000000718	ACCg	-0.0103967	0.714529
ENSMMUG00000000735	ACCg	0.0284372	0.551998
ENSMMUG00000000736	ACCg	0.00312694	0.715355
ENSMMUG00000000737	ACCg	-0.00110121	0.820569
ENSMMUG00000000738	ACCg	0.00477318	0.76297
ENSMMUG00000000740	ACCg	0.0344689	0.451887
ENSMMUG00000000741	ACCg	-0.0334057	0.437245
ENSMMUG00000000747	ACCg	0.0208528	0.519826
ENSMMUG00000000750	ACCg	-0.00644345	0.759095
ENSMMUG00000000751	ACCg	0.00909263	0.69849
ENSMMUG00000000752	ACCg	0.0115713	0.728219
ENSMMUG00000000754	ACCg	0.0108814	0.711993
ENSMMUG00000000756	ACCg	-0.00602842	0.898002
ENSMMUG00000000757	ACCg	-0.0110026	0.65034
ENSMMUG00000000763	ACCg	0.0148541	0.685222
ENSMMUG00000000766	ACCg	0.00415189	0.743971
ENSMMUG00000000767	ACCg	0.00556498	0.755784
ENSMMUG00000000768	ACCg	-0.0261013	0.509506
ENSMMUG00000000776	ACCg	0.0135967	0.646635
ENSMMUG00000000777	ACCg	0.039993	0.32936
ENSMMUG00000000789	ACCg	0.0135233	0.672995
ENSMMUG00000000790	ACCg	0.0103661	0.619072
ENSMMUG00000000791	ACCg	-0.00748637	0.768614
ENSMMUG00000000792	ACCg	0.00746812	0.755834
ENSMMUG00000000795	ACCg	0.00676779	0.755731
ENSMMUG00000000800	ACCg	0.0535052	0.00539262
ENSMMUG00000000801	ACCg	0.0113243	0.74815
ENSMMUG00000000803	ACCg	0.0577664	0.0388575
ENSMMUG00000000807	ACCg	-0.00858792	0.67767
ENSMMUG00000000809	ACCg	0.000647808	0.780179
ENSMMUG00000000812	ACCg	0.00608476	0.80573
ENSMMUG00000000822	ACCg	0.0624322	0.0322357
ENSMMUG00000000825	ACCg	-0.0300157	0.604689
ENSMMUG00000000828	ACCg	0.031597	0.520048
ENSMMUG00000000829	ACCg	0.0215624	0.681509
ENSMMUG00000000830	ACCg	-0.0498251	0.282217
ENSMMUG00000000833	ACCg	0.00219372	0.872046
ENSMMUG00000000837	ACCg	0.00478679	0.721988
ENSMMUG00000000838	ACCg	-0.00394685	0.789032
ENSMMUG00000000841	ACCg	-0.00654528	0.71491
ENSMMUG00000000842	ACCg	0.00191388	0.77643
ENSMMUG00000000844	ACCg	0.0122479	0.549245
ENSMMUG00000000845	ACCg	-0.00101212	0.778928
ENSMMUG00000000846	ACCg	0.0194515	0.627082
ENSMMUG00000000850	ACCg	0.0074274	0.731176
ENSMMUG00000000854	ACCg	-0.00105015	0.819835
ENSMMUG00000000857	ACCg	-0.00163283	0.797709
ENSMMUG00000000860	ACCg	-0.00138281	0.801865
ENSMMUG00000000868	ACCg	0.00364095	0.761612
ENSMMUG00000000869	ACCg	-0.0152067	0.668933
ENSMMUG00000000871	ACCg	0.00352394	0.750134
ENSMMUG00000000873	ACCg	0.00838771	0.659283
ENSMMUG00000000874	ACCg	0.00456678	0.845466
ENSMMUG00000000881	ACCg	-0.0194943	0.505871
ENSMMUG00000000885	ACCg	-0.00497881	0.780755
ENSMMUG00000000886	ACCg	-0.0443444	0.238447
ENSMMUG00000000892	ACCg	0.0116087	0.707729
ENSMMUG00000000893	ACCg	0.00476824	0.740432
ENSMMUG00000000895	ACCg	-0.00979197	0.715476
ENSMMUG00000000898	ACCg	0.0176555	0.682073
ENSMMUG00000000899	ACCg	0.0834977	0.0110277
ENSMMUG00000000906	ACCg	-0.0289752	0.48535
ENSMMUG00000000908	ACCg	0.00243257	0.686054
ENSMMUG00000000914	ACCg	0.0905587	0.0224456
ENSMMUG00000000916	ACCg	0.00246801	0.774989
ENSMMUG00000000917	ACCg	-0.0098994	0.682319
ENSMMUG00000000918	ACCg	0.0222093	0.595264
ENSMMUG00000000931	ACCg	0.0247006	0.506025
ENSMMUG00000000935	ACCg	-0.0370212	0.28707
ENSMMUG00000000937	ACCg	-0.00392443	0.747468
ENSMMUG00000000943	ACCg	0.0213993	0.445293
ENSMMUG00000000949	ACCg	0.0223496	0.628062
ENSMMUG00000000953	ACCg	0.00663849	0.620829
ENSMMUG00000000955	ACCg	0.0936312	0.00108066
ENSMMUG00000000956	ACCg	0.0396309	0.415461
ENSMMUG00000000960	ACCg	0.00869942	0.729464
ENSMMUG00000000962	ACCg	-0.0636883	0.0209938
ENSMMUG00000000963	ACCg	-0.0426967	0.25497
ENSMMUG00000000965	ACCg	0.0116959	0.707153
ENSMMUG00000000970	ACCg	-0.0201996	0.64544
ENSMMUG00000000972	ACCg	-0.0164159	0.674634
ENSMMUG00000000974	ACCg	0.0123197	0.750945
ENSMMUG00000000978	ACCg	0.00482374	0.592592
ENSMMUG00000000980	ACCg	-0.0626245	0.127056
ENSMMUG00000000982	ACCg	-0.0131417	0.65053
ENSMMUG00000000983	ACCg	0.0028922	0.801158
ENSMMUG00000000985	ACCg	-0.047292	0.335949
ENSMMUG00000000990	ACCg	0.0179202	0.564014
ENSMMUG00000000994	ACCg	0.0336687	0.17636
ENSMMUG00000000996	ACCg	-0.00184869	0.781883
ENSMMUG00000001003	ACCg	0.00804104	0.727208
ENSMMUG00000001006	ACCg	0.0219276	0.583722
ENSMMUG00000001018	ACCg	0.0116928	0.692552
ENSMMUG00000001021	ACCg	0.0129012	0.643578
ENSMMUG00000001026	ACCg	0.0394769	0.414365
ENSMMUG00000001027	ACCg	0.0136314	0.682731
ENSMMUG00000001028	ACCg	0.0244784	0.600851
ENSMMUG00000001029	ACCg	0.0170667	0.552623
ENSMMUG00000001035	ACCg	0.0166535	0.523962
ENSMMUG00000001038	ACCg	0.0133816	0.56424
ENSMMUG00000001039	ACCg	-0.00402676	0.775349
ENSMMUG00000001041	ACCg	-0.00751172	0.611168
ENSMMUG00000001043	ACCg	0.0163188	0.67442
ENSMMUG00000001044	ACCg	-0.00789595	0.771033
ENSMMUG00000001049	ACCg	0.0491828	0.302744
ENSMMUG00000001054	ACCg	0.00305562	0.806056
ENSMMUG00000001060	ACCg	0.011666	0.750748
ENSMMUG00000001061	ACCg	0.04627	0.375579
ENSMMUG00000001062	ACCg	0.0469155	0.323295
ENSMMUG00000001063	ACCg	0.0124846	0.696749
ENSMMUG00000001075	ACCg	0.00683195	0.723399
ENSMMUG00000001077	ACCg	0.00239088	0.818723
ENSMMUG00000001091	ACCg	0.0155577	0.646652
ENSMMUG00000001092	ACCg	0.0306655	0.449467
ENSMMUG00000001095	ACCg	-0.108285	0.00171635
ENSMMUG00000001096	ACCg	0.0155387	0.709097
ENSMMUG00000001097	ACCg	-0.0356439	0.435939
ENSMMUG00000001100	ACCg	0.00780376	0.716865
ENSMMUG00000001105	ACCg	0.0029772	0.761012
ENSMMUG00000001106	ACCg	0.0219092	0.433249
ENSMMUG00000001108	ACCg	0.0105186	0.700694
ENSMMUG00000001110	ACCg	0.00516619	0.73462
ENSMMUG00000001111	ACCg	-0.0812762	0.0849482
ENSMMUG00000001118	ACCg	0.0674481	0.0159919
ENSMMUG00000001120	ACCg	0.0248593	0.57749
ENSMMUG00000001121	ACCg	-0.0192034	0.538362
ENSMMUG00000001125	ACCg	-0.00392958	0.764976
ENSMMUG00000001126	ACCg	-0.00341466	0.880256
ENSMMUG00000001130	ACCg	0.0131879	0.6883
ENSMMUG00000001131	ACCg	0.0560172	0.188006
ENSMMUG00000001138	ACCg	0.009887	0.802624
ENSMMUG00000001147	ACCg	0.0163562	0.668118
ENSMMUG00000001151	ACCg	0.00257238	0.784298
ENSMMUG00000001154	ACCg	0.00573634	0.718473
ENSMMUG00000001157	ACCg	-0.00406521	0.805591
ENSMMUG00000001163	ACCg	0.0134131	0.727274
ENSMMUG00000001167	ACCg	-0.00721413	0.795107
ENSMMUG00000001169	ACCg	0.00634356	0.859579
ENSMMUG00000001176	ACCg	0.0138015	0.62578
ENSMMUG00000001179	ACCg	0.0173663	0.643276
ENSMMUG00000001180	ACCg	-0.0157023	0.578979
ENSMMUG00000001181	ACCg	0.00524666	0.725114
ENSMMUG00000001182	ACCg	0.0166781	0.635899
ENSMMUG00000001183	ACCg	0.0141237	0.732043
ENSMMUG00000001185	ACCg	0.000627335	0.848528
ENSMMUG00000001186	ACCg	0.0401707	0.219712
ENSMMUG00000001187	ACCg	0.0289838	0.551503
ENSMMUG00000001190	ACCg	-0.00268552	0.820828
ENSMMUG00000001192	ACCg	0.00553435	0.512396
ENSMMUG00000001194	ACCg	-7.98884e-05	0.826505
ENSMMUG00000001197	ACCg	-0.00933469	0.727839
ENSMMUG00000001199	ACCg	0.0396967	0.467168
ENSMMUG00000001201	ACCg	0.0133474	0.695924
ENSMMUG00000001205	ACCg	0.00334884	0.798565
ENSMMUG00000001211	ACCg	0.0017311	0.757988
ENSMMUG00000001219	ACCg	-0.0573683	0.293029
ENSMMUG00000001224	ACCg	0.0509324	0.328436
ENSMMUG00000001225	ACCg	0.000321054	0.757123
ENSMMUG00000001226	ACCg	0.0922726	0.0912535
ENSMMUG00000001233	ACCg	0.0223605	0.649137
ENSMMUG00000001238	ACCg	-0.00282722	0.780858
ENSMMUG00000001245	ACCg	0.0129306	0.53119
ENSMMUG00000001247	ACCg	0.0177447	0.58112
ENSMMUG00000001250	ACCg	0.0243802	0.560147
ENSMMUG00000001258	ACCg	-0.0349262	0.444784
ENSMMUG00000001264	ACCg	0.0359507	0.419608
ENSMMUG00000001266	ACCg	0.0207319	0.541287
ENSMMUG00000001267	ACCg	-0.0016308	0.940388
ENSMMUG00000001268	ACCg	-0.000738508	0.791612
ENSMMUG00000001269	ACCg	0.000755699	0.979542
ENSMMUG00000001273	ACCg	-0.00167757	0.722276
ENSMMUG00000001276	ACCg	-0.00303088	0.766079
ENSMMUG00000001282	ACCg	0.0067666	0.786605
ENSMMUG00000001283	ACCg	-0.0237236	0.573767
ENSMMUG00000001286	ACCg	-0.0300431	0.44739
ENSMMUG00000001293	ACCg	-0.0167484	0.609431
ENSMMUG00000001294	ACCg	0.00778848	0.735055
ENSMMUG00000001297	ACCg	0.0324964	0.444195
ENSMMUG00000001305	ACCg	0.00568616	0.818684
ENSMMUG00000001306	ACCg	-0.0560591	0.281859
ENSMMUG00000001308	ACCg	0.0330476	0.503999
ENSMMUG00000001312	ACCg	0.018697	0.62701
ENSMMUG00000001313	ACCg	-0.00145895	0.780043
ENSMMUG00000001314	ACCg	-0.0076308	0.804459
ENSMMUG00000001317	ACCg	0.00203003	0.833123
ENSMMUG00000001319	ACCg	0.0309509	0.475554
ENSMMUG00000001321	ACCg	0.00312519	0.824202
ENSMMUG00000001332	ACCg	-0.0375989	0.335434
ENSMMUG00000001338	ACCg	0.037889	0.471559
ENSMMUG00000001339	ACCg	0.0139432	0.647385
ENSMMUG00000001340	ACCg	-0.0227339	0.592644
ENSMMUG00000001341	ACCg	-0.000506978	0.777874
ENSMMUG00000001342	ACCg	0.00815864	0.707904
ENSMMUG00000001343	ACCg	-0.00358076	0.855371
ENSMMUG00000001344	ACCg	0.027865	0.555525
ENSMMUG00000001347	ACCg	0.00454237	0.761216
ENSMMUG00000001349	ACCg	0.0579585	0.35257
ENSMMUG00000001350	ACCg	0.00239352	0.822721
ENSMMUG00000001357	ACCg	-0.0023349	0.778075
ENSMMUG00000001359	ACCg	-0.00436828	0.800946
ENSMMUG00000001361	ACCg	0.012355	0.719218
ENSMMUG00000001369	ACCg	-0.00233335	0.875318
ENSMMUG00000001371	ACCg	-0.000101492	0.792229
ENSMMUG00000001375	ACCg	0.0359983	0.487696
ENSMMUG00000001376	ACCg	0.0199688	0.542882
ENSMMUG00000001380	ACCg	-0.0031848	0.798908
ENSMMUG00000001384	ACCg	0.015797	0.657268
ENSMMUG00000001386	ACCg	-0.0314809	0.478415
ENSMMUG00000001387	ACCg	0.0100043	0.762854
ENSMMUG00000001388	ACCg	0.0157225	0.675115
ENSMMUG00000001390	ACCg	-8.63409e-06	0.7969
ENSMMUG00000001394	ACCg	-0.0352643	0.407331
ENSMMUG00000001397	ACCg	0.017538	0.667128
ENSMMUG00000001403	ACCg	0.000925669	0.737134
ENSMMUG00000001404	ACCg	-0.0252047	0.580686
ENSMMUG00000001405	ACCg	-0.00853597	0.678034
ENSMMUG00000001414	ACCg	6.86899e-05	0.783993
ENSMMUG00000001426	ACCg	0.00510333	0.754539
ENSMMUG00000001427	ACCg	-0.00143544	0.827317
ENSMMUG00000001432	ACCg	-0.00148813	0.758586
ENSMMUG00000001434	ACCg	0.0130336	0.723782
ENSMMUG00000001454	ACCg	-0.0169917	0.605709
ENSMMUG00000001456	ACCg	0.0132835	0.663354
ENSMMUG00000001457	ACCg	0.0904912	0.0051166
ENSMMUG00000001458	ACCg	0.0166857	0.620803
ENSMMUG00000001459	ACCg	0.00399779	0.767778
ENSMMUG00000001460	ACCg	-0.00474666	0.806399
ENSMMUG00000001462	ACCg	0.00982066	0.763224
ENSMMUG00000001471	ACCg	0.0252182	0.58481
ENSMMUG00000001472	ACCg	-0.00339697	0.76579
ENSMMUG00000001475	ACCg	0.0287139	0.49426
ENSMMUG00000001476	ACCg	-0.00594239	0.782302
ENSMMUG00000001481	ACCg	0.0301241	0.4947
ENSMMUG00000001482	ACCg	0.00611881	0.771913
ENSMMUG00000001484	ACCg	-0.0127292	0.608321
ENSMMUG00000001485	ACCg	0.0183405	0.545117
ENSMMUG00000001500	ACCg	-0.0978689	0.0913443
ENSMMUG00000001507	ACCg	-0.0250623	0.341305
ENSMMUG00000001508	ACCg	-0.0086287	0.714626
ENSMMUG00000001509	ACCg	0.00080399	0.837805
ENSMMUG00000001513	ACCg	0.0398566	0.510614
ENSMMUG00000001515	ACCg	-0.0032235	0.816205
ENSMMUG00000001516	ACCg	0.0151569	0.721634
ENSMMUG00000001518	ACCg	0.002044	0.77944
ENSMMUG00000001522	ACCg	0.00902518	0.73894
ENSMMUG00000001529	ACCg	-0.00269187	0.805602
ENSMMUG00000001530	ACCg	-0.00560953	0.702567
ENSMMUG00000001531	ACCg	-0.00691787	0.74571
ENSMMUG00000001533	ACCg	-0.0273638	0.466459
ENSMMUG00000001534	ACCg	-0.0869885	0.245991
ENSMMUG00000001537	ACCg	-0.0829194	0.075981
ENSMMUG00000001538	ACCg	-0.00171643	0.855118
ENSMMUG00000001540	ACCg	0.0313819	0.527265
ENSMMUG00000001544	ACCg	0.0571551	0.34625
ENSMMUG00000001547	ACCg	0.00239657	0.77889
ENSMMUG00000001548	ACCg	0.0299293	0.316644
ENSMMUG00000001551	ACCg	-0.0141397	0.537211
ENSMMUG00000001553	ACCg	-0.00491431	0.769935
ENSMMUG00000001561	ACCg	0.000139682	0.720674
ENSMMUG00000001562	ACCg	0.0317801	0.486071
ENSMMUG00000001563	ACCg	-0.0346129	0.418496
ENSMMUG00000001564	ACCg	-0.040116	0.398406
ENSMMUG00000001565	ACCg	0.0150075	0.757862
ENSMMUG00000001570	ACCg	0.0013348	0.817339
ENSMMUG00000001571	ACCg	0.00820186	0.748599
ENSMMUG00000001572	ACCg	-0.0171954	0.558979
ENSMMUG00000001582	ACCg	-0.0226967	0.47219
ENSMMUG00000001585	ACCg	-0.00874174	0.7615
ENSMMUG00000001586	ACCg	0.0135572	0.518036
ENSMMUG00000001587	ACCg	0.0859961	0.0110731
ENSMMUG00000001592	ACCg	-0.00438373	0.678019
ENSMMUG00000001594	ACCg	0.027062	0.4495
ENSMMUG00000001596	ACCg	0.047612	0.20129
ENSMMUG00000001610	ACCg	0.00292838	0.810872
ENSMMUG00000001612	ACCg	-0.00115181	0.810584
ENSMMUG00000001613	ACCg	-0.0417541	0.296699
ENSMMUG00000001614	ACCg	-0.00043359	0.799936
ENSMMUG00000001616	ACCg	-0.116349	0.0426825
ENSMMUG00000001623	ACCg	0.00124572	0.843841
ENSMMUG00000001632	ACCg	-0.000737271	0.829763
ENSMMUG00000001634	ACCg	0.00867446	0.719716
ENSMMUG00000001635	ACCg	-0.000780126	0.837609
ENSMMUG00000001642	ACCg	0.00388382	0.804073
ENSMMUG00000001645	ACCg	-0.00699511	0.789648
ENSMMUG00000001646	ACCg	0.0357693	0.340858
ENSMMUG00000001653	ACCg	0.00944455	0.749423
ENSMMUG00000001658	ACCg	-0.0523183	0.295589
ENSMMUG00000001661	ACCg	0.00215862	0.690888
ENSMMUG00000001669	ACCg	-0.00143364	0.788396
ENSMMUG00000001671	ACCg	0.053928	0.336182
ENSMMUG00000001675	ACCg	-0.0381404	0.520504
ENSMMUG00000001677	ACCg	-0.000167506	0.849918
ENSMMUG00000001680	ACCg	0.00812133	0.796241
ENSMMUG00000001682	ACCg	0.028178	0.534981
ENSMMUG00000001689	ACCg	0.0245354	0.676878
ENSMMUG00000001690	ACCg	-0.0106379	0.663257
ENSMMUG00000001693	ACCg	0.0276706	0.301513
ENSMMUG00000001694	ACCg	-0.0401997	0.489886
ENSMMUG00000001697	ACCg	-0.00785308	0.738389
ENSMMUG00000001700	ACCg	0.0425921	0.350808
ENSMMUG00000001707	ACCg	-0.00165432	0.887672
ENSMMUG00000001711	ACCg	0.00817881	0.744208
ENSMMUG00000001712	ACCg	0.00629635	0.754118
ENSMMUG00000001713	ACCg	0.0127503	0.613555
ENSMMUG00000001722	ACCg	0.0179501	0.716121
ENSMMUG00000001723	ACCg	-0.0852272	0.0191502
ENSMMUG00000001725	ACCg	0.00175286	0.805271
ENSMMUG00000001727	ACCg	0.0351536	0.189021
ENSMMUG00000001728	ACCg	0.0274349	0.566989
ENSMMUG00000001731	ACCg	-0.00860428	0.676266
ENSMMUG00000001735	ACCg	0.01433	0.641981
ENSMMUG00000001739	ACCg	0.0202205	0.626141
ENSMMUG00000001740	ACCg	0.00081511	0.784012
ENSMMUG00000001744	ACCg	0.0302133	0.518928
ENSMMUG00000001745	ACCg	0.0143915	0.682067
ENSMMUG00000001747	ACCg	0.0296668	0.553731
ENSMMUG00000001752	ACCg	0.0151764	0.596573
ENSMMUG00000001758	ACCg	0.0414546	0.392754
ENSMMUG00000001760	ACCg	0.0367162	0.45825
ENSMMUG00000001763	ACCg	-0.053849	0.245087
ENSMMUG00000001776	ACCg	0.00868967	0.750176
ENSMMUG00000001780	ACCg	-0.0103616	0.713692
ENSMMUG00000001782	ACCg	0.00708886	0.756772
ENSMMUG00000001789	ACCg	0.00765334	0.727322
ENSMMUG00000001791	ACCg	0.0427343	0.194102
ENSMMUG00000001793	ACCg	0.0383681	0.348652
ENSMMUG00000001795	ACCg	0.00335112	0.805935
ENSMMUG00000001798	ACCg	0.0167319	0.510359
ENSMMUG00000001799	ACCg	-0.0438466	0.245979
ENSMMUG00000001800	ACCg	0.0118939	0.761782
ENSMMUG00000001801	ACCg	0.0135419	0.648192
ENSMMUG00000001806	ACCg	-0.00748097	0.575319
ENSMMUG00000001809	ACCg	0.0275826	0.397692
ENSMMUG00000001817	ACCg	-0.0346188	0.495754
ENSMMUG00000001820	ACCg	0.00307778	0.756498
ENSMMUG00000001821	ACCg	-0.00919889	0.736129
ENSMMUG00000001824	ACCg	0.0162653	0.642534
ENSMMUG00000001825	ACCg	0.0116191	0.665588
ENSMMUG00000001827	ACCg	0.000784698	0.802913
ENSMMUG00000001833	ACCg	0.00331603	0.823763
ENSMMUG00000001835	ACCg	-0.0733483	0.0810269
ENSMMUG00000001836	ACCg	-0.00797935	0.711709
ENSMMUG00000001841	ACCg	0.0123409	0.685594
ENSMMUG00000001845	ACCg	-0.0338797	0.405378
ENSMMUG00000001847	ACCg	0.00919283	0.722235
ENSMMUG00000001853	ACCg	0.00500162	0.714025
ENSMMUG00000001856	ACCg	0.0360181	0.418337
ENSMMUG00000001858	ACCg	0.0320222	0.564943
ENSMMUG00000001861	ACCg	0.0017057	0.814074
ENSMMUG00000001869	ACCg	-0.0153424	0.495377
ENSMMUG00000001873	ACCg	0.0349882	0.441785
ENSMMUG00000001874	ACCg	0.0268777	0.576404
ENSMMUG00000001878	ACCg	0.0559958	0.295846
ENSMMUG00000001884	ACCg	0.00691833	0.725127
ENSMMUG00000001886	ACCg	-0.0120168	0.60701
ENSMMUG00000001888	ACCg	-0.0016288	0.770545
ENSMMUG00000001893	ACCg	0.00450185	0.791256
ENSMMUG00000001894	ACCg	-0.0237682	0.477074
ENSMMUG00000001896	ACCg	0.00922461	0.728286
ENSMMUG00000001898	ACCg	0.0716594	0.0738289
ENSMMUG00000001899	ACCg	0.00465999	0.649829
ENSMMUG00000001900	ACCg	0.0469458	0.414907
ENSMMUG00000001901	ACCg	0.0205269	0.64175
ENSMMUG00000001902	ACCg	0.0290175	0.547376
ENSMMUG00000001905	ACCg	0.0173074	0.660558
ENSMMUG00000001906	ACCg	0.0126528	0.657152
ENSMMUG00000001907	ACCg	-0.00670866	0.702981
ENSMMUG00000001908	ACCg	0.019679	0.573093
ENSMMUG00000001909	ACCg	0.00436365	0.754885
ENSMMUG00000001913	ACCg	0.0589548	0.294232
ENSMMUG00000001916	ACCg	0.0129634	0.620515
ENSMMUG00000001917	ACCg	-0.0123385	0.696465
ENSMMUG00000001918	ACCg	0.0144816	0.678045
ENSMMUG00000001921	ACCg	0.00904119	0.621882
ENSMMUG00000001924	ACCg	0.00970996	0.759551
ENSMMUG00000001926	ACCg	-0.067377	0.0384012
ENSMMUG00000001927	ACCg	0.00771465	0.784373
ENSMMUG00000001936	ACCg	0.00150533	0.77062
ENSMMUG00000001938	ACCg	-0.0414949	0.407296
ENSMMUG00000001939	ACCg	0.00643699	0.763198
ENSMMUG00000001940	ACCg	-0.0259962	0.447267
ENSMMUG00000001941	ACCg	0.00430903	0.77337
ENSMMUG00000001944	ACCg	0.0145259	0.688858
ENSMMUG00000001946	ACCg	0.0114002	0.693401
ENSMMUG00000001951	ACCg	-0.0235481	0.585209
ENSMMUG00000001960	ACCg	0.0236068	0.601086
ENSMMUG00000001974	ACCg	0.0194665	0.66065
ENSMMUG00000001980	ACCg	0.0182666	0.636993
ENSMMUG00000001982	ACCg	0.000252409	0.843725
ENSMMUG00000001984	ACCg	-0.0198134	0.587986
ENSMMUG00000001986	ACCg	-0.0106924	0.757919
ENSMMUG00000001989	ACCg	0.0150113	0.700621
ENSMMUG00000001990	ACCg	0.0131809	0.704168
ENSMMUG00000001992	ACCg	0.0176724	0.67077
ENSMMUG00000001993	ACCg	0.0152664	0.612668
ENSMMUG00000001994	ACCg	-0.125671	0.00172149
ENSMMUG00000002001	ACCg	0.0329815	0.460297
ENSMMUG00000002003	ACCg	0.00812529	0.734359
ENSMMUG00000002007	ACCg	0.0619773	0.221593
ENSMMUG00000002009	ACCg	-0.0282207	0.335927
ENSMMUG00000002010	ACCg	-0.000132865	0.855645
ENSMMUG00000002013	ACCg	0.00663736	0.768695
ENSMMUG00000002015	ACCg	0.044078	0.326258
ENSMMUG00000002021	ACCg	-0.00949166	0.729473
ENSMMUG00000002026	ACCg	-0.00716024	0.720093
ENSMMUG00000002030	ACCg	0.0132648	0.681155
ENSMMUG00000002032	ACCg	0.00469094	0.80129
ENSMMUG00000002043	ACCg	-0.0041433	0.763185
ENSMMUG00000002045	ACCg	0.025521	0.56505
ENSMMUG00000002047	ACCg	0.00423003	0.801274
ENSMMUG00000002048	ACCg	0.0155835	0.669339
ENSMMUG00000002050	ACCg	0.0278738	0.589716
ENSMMUG00000002053	ACCg	-0.00454419	0.829147
ENSMMUG00000002058	ACCg	-0.0214467	0.577166
ENSMMUG00000002060	ACCg	-0.0179082	0.629076
ENSMMUG00000002061	ACCg	-0.00354603	0.52277
ENSMMUG00000002062	ACCg	0.0145019	0.672674
ENSMMUG00000002066	ACCg	-0.00647576	0.710097
ENSMMUG00000002067	ACCg	0.00403969	0.777591
ENSMMUG00000002069	ACCg	-0.00402748	0.761802
ENSMMUG00000002080	ACCg	0.0048818	0.880954
ENSMMUG00000002088	ACCg	0.00209714	0.850163
ENSMMUG00000002091	ACCg	-0.0025932	0.753927
ENSMMUG00000002093	ACCg	-0.00102668	0.804463
ENSMMUG00000002096	ACCg	0.00439134	0.738901
ENSMMUG00000002103	ACCg	0.0356024	0.468176
ENSMMUG00000002113	ACCg	0.00675797	0.78925
ENSMMUG00000002114	ACCg	0.00935766	0.71665
ENSMMUG00000002116	ACCg	0.0115567	0.700714
ENSMMUG00000002122	ACCg	0.0243949	0.611339
ENSMMUG00000002123	ACCg	-0.0271557	0.583725
ENSMMUG00000002124	ACCg	0.0206751	0.643981
ENSMMUG00000002127	ACCg	-0.0182245	0.596815
ENSMMUG00000002130	ACCg	0.0138636	0.703628
ENSMMUG00000002131	ACCg	-0.0602833	0.049325
ENSMMUG00000002132	ACCg	0.0208368	0.585684
ENSMMUG00000002133	ACCg	0.0208889	0.57646
ENSMMUG00000002134	ACCg	0.00421003	0.787503
ENSMMUG00000002136	ACCg	-0.061707	0.317947
ENSMMUG00000002141	ACCg	0.0178387	0.634249
ENSMMUG00000002142	ACCg	-0.00968061	0.714437
ENSMMUG00000002145	ACCg	-0.00173158	0.748375
ENSMMUG00000002146	ACCg	0.0029862	0.713101
ENSMMUG00000002147	ACCg	0.0031488	0.822012
ENSMMUG00000002149	ACCg	0.00332291	0.769585
ENSMMUG00000002150	ACCg	-0.0067029	0.741672
ENSMMUG00000002151	ACCg	0.0799519	0.104618
ENSMMUG00000002152	ACCg	0.00751468	0.732994
ENSMMUG00000002153	ACCg	0.0145395	0.723277
ENSMMUG00000002158	ACCg	0.0310786	0.473424
ENSMMUG00000002166	ACCg	0.0145671	0.700678
ENSMMUG00000002171	ACCg	0.0235468	0.543292
ENSMMUG00000002173	ACCg	-0.005051	0.675979
ENSMMUG00000002176	ACCg	0.00337184	0.847233
ENSMMUG00000002182	ACCg	0.00526477	0.784473
ENSMMUG00000002183	ACCg	0.0209004	0.626081
ENSMMUG00000002185	ACCg	0.0266969	0.430979
ENSMMUG00000002189	ACCg	-0.00175343	0.748043
ENSMMUG00000002194	ACCg	0.0331393	0.527347
ENSMMUG00000002197	ACCg	0.011196	0.708374
ENSMMUG00000002200	ACCg	0.0198132	0.561832
ENSMMUG00000002206	ACCg	0.0165907	0.567889
ENSMMUG00000002209	ACCg	0.0258757	0.559592
ENSMMUG00000002211	ACCg	0.0186938	0.537537
ENSMMUG00000002213	ACCg	0.0153766	0.65997
ENSMMUG00000002217	ACCg	-0.128433	0.00715697
ENSMMUG00000002218	ACCg	-0.00762837	0.766008
ENSMMUG00000002219	ACCg	0.012139	0.672826
ENSMMUG00000002224	ACCg	0.0205377	0.707171
ENSMMUG00000002226	ACCg	-0.00085587	0.937585
ENSMMUG00000002227	ACCg	0.00702893	0.73337
ENSMMUG00000002229	ACCg	0.00659751	0.805557
ENSMMUG00000002230	ACCg	0.0154468	0.609448
ENSMMUG00000002231	ACCg	0.102475	0.0308465
ENSMMUG00000002232	ACCg	0.0183122	0.650044
ENSMMUG00000002241	ACCg	0.0575033	0.159098
ENSMMUG00000002244	ACCg	0.030105	0.450581
ENSMMUG00000002247	ACCg	0.0196071	0.617175
ENSMMUG00000002248	ACCg	-0.0920254	0.0555106
ENSMMUG00000002250	ACCg	-0.0151464	0.600881
ENSMMUG00000002257	ACCg	0.0418503	0.192196
ENSMMUG00000002259	ACCg	0.0258561	0.493791
ENSMMUG00000002261	ACCg	-0.0193756	0.60759
ENSMMUG00000002263	ACCg	0.00973489	0.749487
ENSMMUG00000002265	ACCg	0.0144429	0.739086
ENSMMUG00000002269	ACCg	-0.0129862	0.688387
ENSMMUG00000002270	ACCg	0.0107523	0.64059
ENSMMUG00000002272	ACCg	0.020933	0.468748
ENSMMUG00000002273	ACCg	0.0485399	0.154562
ENSMMUG00000002285	ACCg	0.0627974	0.041332
ENSMMUG00000002286	ACCg	0.0032543	0.727054
ENSMMUG00000002287	ACCg	0.0159634	0.638804
ENSMMUG00000002300	ACCg	0.07677	0.0374207
ENSMMUG00000002301	ACCg	-0.000407823	0.83545
ENSMMUG00000002302	ACCg	0.0340302	0.472665
ENSMMUG00000002310	ACCg	-0.00298011	0.751502
ENSMMUG00000002316	ACCg	0.000129121	0.906068
ENSMMUG00000002317	ACCg	0.00296903	0.792018
ENSMMUG00000002320	ACCg	0.0220295	0.589279
ENSMMUG00000002321	ACCg	0.0390073	0.405433
ENSMMUG00000002324	ACCg	-0.0162364	0.622537
ENSMMUG00000002327	ACCg	0.00862025	0.722472
ENSMMUG00000002328	ACCg	2.76776e-05	0.676633
ENSMMUG00000002330	ACCg	0.0197385	0.627933
ENSMMUG00000002331	ACCg	-0.00670453	0.601138
ENSMMUG00000002332	ACCg	0.00438176	0.686794
ENSMMUG00000002336	ACCg	0.0322957	0.315117
ENSMMUG00000002338	ACCg	0.0165226	0.683341
ENSMMUG00000002339	ACCg	0.0670743	0.290736
ENSMMUG00000002340	ACCg	0.000743154	0.82061
ENSMMUG00000002345	ACCg	-0.0148276	0.502509
ENSMMUG00000002346	ACCg	0.0245135	0.594073
ENSMMUG00000002357	ACCg	0.0258466	0.548716
ENSMMUG00000002361	ACCg	0.00598546	0.753077
ENSMMUG00000002364	ACCg	0.00753464	0.799914
ENSMMUG00000002365	ACCg	-0.00702191	0.743509
ENSMMUG00000002368	ACCg	-0.0187146	0.575613
ENSMMUG00000002369	ACCg	-0.00529469	0.699998
ENSMMUG00000002370	ACCg	0.0056181	0.775642
ENSMMUG00000002371	ACCg	0.0015781	0.809445
ENSMMUG00000002373	ACCg	-0.00924276	0.702298
ENSMMUG00000002380	ACCg	-0.036965	0.340299
ENSMMUG00000002381	ACCg	-0.00282532	0.791375
ENSMMUG00000002386	ACCg	-0.00313245	0.835599
ENSMMUG00000002387	ACCg	0.0160327	0.664237
ENSMMUG00000002389	ACCg	0.150196	0.00825794
ENSMMUG00000002390	ACCg	0.00663197	0.835531
ENSMMUG00000002394	ACCg	-0.00242385	0.757541
ENSMMUG00000002397	ACCg	-0.0140372	0.622128
ENSMMUG00000002399	ACCg	0.148096	0.0246245
ENSMMUG00000002400	ACCg	0.010989	0.711246
ENSMMUG00000002401	ACCg	0.00607062	0.721838
ENSMMUG00000002404	ACCg	0.00603537	0.563544
ENSMMUG00000002407	ACCg	-0.0001688	0.794324
ENSMMUG00000002408	ACCg	-0.000576652	0.877109
ENSMMUG00000002409	ACCg	-0.00283265	0.886402
ENSMMUG00000002411	ACCg	0.0455759	0.048509
ENSMMUG00000002414	ACCg	0.0627709	0.122717
ENSMMUG00000002416	ACCg	-0.00410516	0.744278
ENSMMUG00000002422	ACCg	-0.024866	0.560976
ENSMMUG00000002423	ACCg	-0.0211946	0.577437
ENSMMUG00000002424	ACCg	-0.00874621	0.708981
ENSMMUG00000002429	ACCg	-0.0190947	0.62757
ENSMMUG00000002430	ACCg	0.00291846	0.883706
ENSMMUG00000002433	ACCg	0.00187737	0.930279
ENSMMUG00000002434	ACCg	0.00117239	0.774694
ENSMMUG00000002440	ACCg	0.0145006	0.717249
ENSMMUG00000002451	ACCg	-0.00639902	0.788004
ENSMMUG00000002452	ACCg	0.0156068	0.597279
ENSMMUG00000002453	ACCg	0.044346	0.258838
ENSMMUG00000002456	ACCg	-0.00741826	0.802868
ENSMMUG00000002458	ACCg	0.103213	0.000673988
ENSMMUG00000002461	ACCg	-0.0100878	0.625095
ENSMMUG00000002469	ACCg	0.0138626	0.591688
ENSMMUG00000002470	ACCg	-0.00559576	0.732215
ENSMMUG00000002472	ACCg	0.00476487	0.637772
ENSMMUG00000002473	ACCg	0.00038727	0.771078
ENSMMUG00000002481	ACCg	-0.0169052	0.658193
ENSMMUG00000002483	ACCg	0.00336089	0.792143
ENSMMUG00000002485	ACCg	0.0435618	0.185594
ENSMMUG00000002496	ACCg	-0.00285892	0.763756
ENSMMUG00000002497	ACCg	-0.0241117	0.627359
ENSMMUG00000002501	ACCg	0.00434339	0.781137
ENSMMUG00000002503	ACCg	-0.029522	0.445835
ENSMMUG00000002504	ACCg	0.0126493	0.701807
ENSMMUG00000002505	ACCg	-0.00603484	0.782206
ENSMMUG00000002506	ACCg	-0.0104289	0.752444
ENSMMUG00000002515	ACCg	0.000836837	0.918164
ENSMMUG00000002516	ACCg	0.00614464	0.78554
ENSMMUG00000002519	ACCg	-0.000802199	0.802428
ENSMMUG00000002520	ACCg	-0.00470364	0.81028
ENSMMUG00000002523	ACCg	-0.00140186	0.89396
ENSMMUG00000002528	ACCg	-0.00851836	0.728466
ENSMMUG00000002532	ACCg	0.00726423	0.733414
ENSMMUG00000002533	ACCg	0.0117826	0.702092
ENSMMUG00000002536	ACCg	-0.00631459	0.761258
ENSMMUG00000002539	ACCg	0.00997028	0.721231
ENSMMUG00000002540	ACCg	0.00125998	0.870821
ENSMMUG00000002542	ACCg	0.00390303	0.806477
ENSMMUG00000002543	ACCg	0.0282072	0.489777
ENSMMUG00000002554	ACCg	-0.0065894	0.769447
ENSMMUG00000002561	ACCg	0.0572598	0.0113684
ENSMMUG00000002562	ACCg	-0.00228524	0.774168
ENSMMUG00000002563	ACCg	0.0253968	0.517818
ENSMMUG00000002566	ACCg	-0.0374662	0.359027
ENSMMUG00000002568	ACCg	0.00385274	0.793393
ENSMMUG00000002569	ACCg	0.0150243	0.560006
ENSMMUG00000002573	ACCg	0.0069181	0.738874
ENSMMUG00000002588	ACCg	0.0217437	0.608711
ENSMMUG00000002593	ACCg	0.0301726	0.367898
ENSMMUG00000002599	ACCg	0.00371627	0.777118
ENSMMUG00000002612	ACCg	-0.00556752	0.733563
ENSMMUG00000002614	ACCg	0.0230672	0.592223
ENSMMUG00000002615	ACCg	0.0897743	0.00873517
ENSMMUG00000002616	ACCg	0.045567	0.412624
ENSMMUG00000002617	ACCg	-0.000480438	0.889642
ENSMMUG00000002623	ACCg	0.00505679	0.767798
ENSMMUG00000002624	ACCg	-0.0152592	0.598452
ENSMMUG00000002626	ACCg	0.0956738	0.0164685
ENSMMUG00000002628	ACCg	0.0261402	0.597579
ENSMMUG00000002630	ACCg	0.0135315	0.666507
ENSMMUG00000002634	ACCg	0.0186448	0.576161
ENSMMUG00000002637	ACCg	-0.0228096	0.661338
ENSMMUG00000002638	ACCg	-0.00953048	0.768161
ENSMMUG00000002641	ACCg	0.0137333	0.648345
ENSMMUG00000002645	ACCg	0.029084	0.230754
ENSMMUG00000002649	ACCg	0.00323196	0.774034
ENSMMUG00000002650	ACCg	0.0333656	0.276152
ENSMMUG00000002651	ACCg	0.0138344	0.655534
ENSMMUG00000002652	ACCg	-0.0373973	0.463259
ENSMMUG00000002656	ACCg	0.016883	0.65322
ENSMMUG00000002659	ACCg	-0.00518354	0.742707
ENSMMUG00000002660	ACCg	0.0229325	0.478421
ENSMMUG00000002661	ACCg	-0.0333372	0.475953
ENSMMUG00000002668	ACCg	-0.00374467	0.780744
ENSMMUG00000002669	ACCg	0.0514236	0.242957
ENSMMUG00000002673	ACCg	-0.0286236	0.558001
ENSMMUG00000002675	ACCg	0.00889612	0.684152
ENSMMUG00000002676	ACCg	-0.0601783	0.0783105
ENSMMUG00000002679	ACCg	-0.275457	0.00104165
ENSMMUG00000002686	ACCg	0.0341782	0.474984
ENSMMUG00000002689	ACCg	0.0351519	0.571601
ENSMMUG00000002691	ACCg	0.0455726	0.101699
ENSMMUG00000002692	ACCg	0.097224	0.0153108
ENSMMUG00000002696	ACCg	0.00753407	0.721859
ENSMMUG00000002697	ACCg	-0.0104602	0.709767
ENSMMUG00000002699	ACCg	0.0157533	0.598118
ENSMMUG00000002700	ACCg	-0.00734912	0.731816
ENSMMUG00000002701	ACCg	0.000339272	0.830012
ENSMMUG00000002707	ACCg	-0.0510517	0.231234
ENSMMUG00000002708	ACCg	-0.00393287	0.776789
ENSMMUG00000002709	ACCg	-0.00905525	0.683405
ENSMMUG00000002712	ACCg	0.0149354	0.689931
ENSMMUG00000002714	ACCg	-0.0394401	0.198641
ENSMMUG00000002715	ACCg	0.0225526	0.453088
ENSMMUG00000002719	ACCg	-0.00722842	0.750782
ENSMMUG00000002721	ACCg	0.0122133	0.626844
ENSMMUG00000002725	ACCg	-0.0287214	0.530938
ENSMMUG00000002726	ACCg	-0.0138357	0.602262
ENSMMUG00000002727	ACCg	-0.039181	0.485527
ENSMMUG00000002728	ACCg	-0.00971009	0.799123
ENSMMUG00000002739	ACCg	0.00100661	0.765663
ENSMMUG00000002740	ACCg	0.0112266	0.693069
ENSMMUG00000002742	ACCg	0.00960189	0.708537
ENSMMUG00000002751	ACCg	-0.0246634	0.58298
ENSMMUG00000002755	ACCg	0.00862755	0.733658
ENSMMUG00000002758	ACCg	0.0269559	0.545121
ENSMMUG00000002759	ACCg	0.00731298	0.743683
ENSMMUG00000002761	ACCg	0.0298415	0.446437
ENSMMUG00000002765	ACCg	0.0118912	0.677985
ENSMMUG00000002768	ACCg	0.00100346	0.752975
ENSMMUG00000002769	ACCg	-0.00586384	0.859797
ENSMMUG00000002775	ACCg	0.0144255	0.733877
ENSMMUG00000002776	ACCg	-0.0170401	0.512306
ENSMMUG00000002777	ACCg	0.0167673	0.732897
ENSMMUG00000002779	ACCg	-0.00245509	0.786271
ENSMMUG00000002783	ACCg	-0.00267584	0.756453
ENSMMUG00000002791	ACCg	-0.0157319	0.618166
ENSMMUG00000002794	ACCg	0.0310935	0.424862
ENSMMUG00000002797	ACCg	-0.0154369	0.642577
ENSMMUG00000002799	ACCg	0.0188471	0.614769
ENSMMUG00000002806	ACCg	-0.0225696	0.588343
ENSMMUG00000002807	ACCg	-0.00633592	0.787937
ENSMMUG00000002808	ACCg	0.0399889	0.162555
ENSMMUG00000002809	ACCg	0.0186507	0.621293
ENSMMUG00000002810	ACCg	0.0477348	0.28139
ENSMMUG00000002818	ACCg	-0.00481623	0.776498
ENSMMUG00000002820	ACCg	0.0195141	0.555838
ENSMMUG00000002824	ACCg	0.0266781	0.579092
ENSMMUG00000002833	ACCg	0.0577545	0.102107
ENSMMUG00000002836	ACCg	-0.00463442	0.769544
ENSMMUG00000002838	ACCg	0.0421934	0.118925
ENSMMUG00000002839	ACCg	-0.00551647	0.809647
ENSMMUG00000002841	ACCg	0.00687917	0.782426
ENSMMUG00000002843	ACCg	-0.00024268	0.803003
ENSMMUG00000002847	ACCg	-0.000997776	0.765694
ENSMMUG00000002848	ACCg	-0.0368303	0.382803
ENSMMUG00000002849	ACCg	0.000579537	0.809756
ENSMMUG00000002850	ACCg	-0.0139251	0.674425
ENSMMUG00000002853	ACCg	-0.00898267	0.722781
ENSMMUG00000002854	ACCg	0.00440807	0.816927
ENSMMUG00000002863	ACCg	0.00231107	0.832637
ENSMMUG00000002868	ACCg	-0.0199359	0.584928
ENSMMUG00000002875	ACCg	0.0222081	0.616745
ENSMMUG00000002884	ACCg	0.00141476	0.800155
ENSMMUG00000002887	ACCg	0.00269282	0.753959
ENSMMUG00000002889	ACCg	0.00946895	0.715424
ENSMMUG00000002894	ACCg	0.0327972	0.464635
ENSMMUG00000002897	ACCg	0.00557193	0.719704
ENSMMUG00000002899	ACCg	0.0489025	0.206117
ENSMMUG00000002907	ACCg	-0.00242466	0.808667
ENSMMUG00000002910	ACCg	-0.0107152	0.628796
ENSMMUG00000002913	ACCg	-0.0315225	0.357297
ENSMMUG00000002916	ACCg	0.00786323	0.764081
ENSMMUG00000002921	ACCg	0.0196405	0.644788
ENSMMUG00000002925	ACCg	-0.00043403	0.755305
ENSMMUG00000002926	ACCg	-0.00523465	0.801809
ENSMMUG00000002930	ACCg	0.0176649	0.640289
ENSMMUG00000002931	ACCg	0.00169561	0.813286
ENSMMUG00000002933	ACCg	-0.00917314	0.737815
ENSMMUG00000002939	ACCg	-0.0013387	0.765526
ENSMMUG00000002940	ACCg	0.0176404	0.588796
ENSMMUG00000002943	ACCg	-0.00174361	0.886875
ENSMMUG00000002944	ACCg	-9.75126e-05	0.827314
ENSMMUG00000002948	ACCg	-0.000822724	0.759348
ENSMMUG00000002949	ACCg	-0.00839225	0.712293
ENSMMUG00000002950	ACCg	-0.00196633	0.853978
ENSMMUG00000002952	ACCg	-0.0116687	0.69501
ENSMMUG00000002953	ACCg	0.0808131	0.00899739
ENSMMUG00000002961	ACCg	-0.00499307	0.826328
ENSMMUG00000002963	ACCg	0.00429753	0.77986
ENSMMUG00000002964	ACCg	0.0206004	0.61491
ENSMMUG00000002965	ACCg	-0.00776173	0.824869
ENSMMUG00000002967	ACCg	0.00305827	0.751364
ENSMMUG00000002968	ACCg	-0.0123777	0.645371
ENSMMUG00000002970	ACCg	-0.00187973	0.822033
ENSMMUG00000002975	ACCg	0.00665509	0.724101
ENSMMUG00000002976	ACCg	0.016159	0.695988
ENSMMUG00000002980	ACCg	0.042149	0.276231
ENSMMUG00000002984	ACCg	0.0199584	0.474227
ENSMMUG00000002985	ACCg	0.025435	0.26942
ENSMMUG00000002986	ACCg	-0.00394657	0.718809
ENSMMUG00000002987	ACCg	0.0190642	0.632502
ENSMMUG00000002989	ACCg	-0.00991314	0.745851
ENSMMUG00000002991	ACCg	0.0573107	0.0749767
ENSMMUG00000002993	ACCg	-0.0100387	0.760646
ENSMMUG00000002999	ACCg	-0.00114686	0.85866
ENSMMUG00000003000	ACCg	0.0165857	0.585074
ENSMMUG00000003001	ACCg	-0.018138	0.626457
ENSMMUG00000003002	ACCg	-0.0109343	0.703141
ENSMMUG00000003003	ACCg	0.00151223	0.834804
ENSMMUG00000003006	ACCg	-0.00501146	0.76337
ENSMMUG00000003013	ACCg	0.0186486	0.627731
ENSMMUG00000003014	ACCg	-0.00620297	0.721076
ENSMMUG00000003015	ACCg	0.02135	0.511357
ENSMMUG00000003020	ACCg	0.00280205	0.945829
ENSMMUG00000003023	ACCg	0.0317562	0.565747
ENSMMUG00000003029	ACCg	0.0105939	0.678416
ENSMMUG00000003036	ACCg	-0.00655159	0.783197
ENSMMUG00000003042	ACCg	0.00270815	0.75636
ENSMMUG00000003043	ACCg	0.0713238	0.0820761
ENSMMUG00000003045	ACCg	-0.0313897	0.446173
ENSMMUG00000003046	ACCg	0.0230823	0.512434
ENSMMUG00000003047	ACCg	0.101146	0.0105837
ENSMMUG00000003048	ACCg	0.00616269	0.820704
ENSMMUG00000003051	ACCg	0.0336699	0.475541
ENSMMUG00000003053	ACCg	0.0106273	0.703571
ENSMMUG00000003060	ACCg	-0.00295806	0.767768
ENSMMUG00000003062	ACCg	-0.002817	0.774478
ENSMMUG00000003067	ACCg	-0.00170548	0.84672
ENSMMUG00000003073	ACCg	-0.000384664	0.81855
ENSMMUG00000003074	ACCg	-0.0113378	0.734794
ENSMMUG00000003075	ACCg	-0.0243724	0.490892
ENSMMUG00000003078	ACCg	-0.044952	0.0915211
ENSMMUG00000003081	ACCg	-0.00358833	0.862548
ENSMMUG00000003083	ACCg	-0.0736517	0.164305
ENSMMUG00000003086	ACCg	-0.0144245	0.700644
ENSMMUG00000003089	ACCg	-0.00464527	0.872051
ENSMMUG00000003092	ACCg	0.0288664	0.514474
ENSMMUG00000003098	ACCg	0.0100176	0.634506
ENSMMUG00000003102	ACCg	0.0104627	0.698435
ENSMMUG00000003104	ACCg	0.0146538	0.690603
ENSMMUG00000003105	ACCg	-0.000743492	0.872669
ENSMMUG00000003106	ACCg	0.044313	0.152668
ENSMMUG00000003110	ACCg	0.00271491	0.709675
ENSMMUG00000003111	ACCg	-0.00738172	0.813278
ENSMMUG00000003116	ACCg	0.00171287	0.954178
ENSMMUG00000003119	ACCg	-0.00153256	0.833968
ENSMMUG00000003120	ACCg	0.0185302	0.668544
ENSMMUG00000003121	ACCg	-0.00608178	0.764307
ENSMMUG00000003123	ACCg	0.0418269	0.321699
ENSMMUG00000003124	ACCg	-0.0517065	0.254395
ENSMMUG00000003126	ACCg	-0.0153965	0.625615
ENSMMUG00000003128	ACCg	0.00880886	0.652827
ENSMMUG00000003130	ACCg	0.00846925	0.855406
ENSMMUG00000003136	ACCg	0.0270368	0.558564
ENSMMUG00000003139	ACCg	-0.0243767	0.578749
ENSMMUG00000003142	ACCg	0.0276929	0.510361
ENSMMUG00000003146	ACCg	-0.00397516	0.79902
ENSMMUG00000003154	ACCg	-0.00904479	0.751901
ENSMMUG00000003157	ACCg	-0.0658495	0.282079
ENSMMUG00000003158	ACCg	-0.000550747	0.806642
ENSMMUG00000003161	ACCg	0.00696247	0.684678
ENSMMUG00000003162	ACCg	-0.00645558	0.745303
ENSMMUG00000003164	ACCg	-0.00916144	0.806434
ENSMMUG00000003167	ACCg	-0.000247874	0.872069
ENSMMUG00000003169	ACCg	0.00745289	0.725766
ENSMMUG00000003171	ACCg	0.0127813	0.630093
ENSMMUG00000003173	ACCg	0.0062412	0.778647
ENSMMUG00000003174	ACCg	0.000132434	0.713886
ENSMMUG00000003176	ACCg	0.00740556	0.787246
ENSMMUG00000003180	ACCg	0.0281991	0.536784
ENSMMUG00000003184	ACCg	0.0210151	0.602519
ENSMMUG00000003187	ACCg	0.00785048	0.739145
ENSMMUG00000003189	ACCg	-0.0271486	0.433735
ENSMMUG00000003193	ACCg	0.049292	0.367979
ENSMMUG00000003194	ACCg	0.0180001	0.612579
ENSMMUG00000003197	ACCg	-0.00352157	0.774838
ENSMMUG00000003201	ACCg	-0.0278383	0.539541
ENSMMUG00000003212	ACCg	0.000930067	0.892199
ENSMMUG00000003216	ACCg	-0.00307432	0.779377
ENSMMUG00000003217	ACCg	0.0364408	0.500636
ENSMMUG00000003218	ACCg	-1.23448e-05	0.925102
ENSMMUG00000003221	ACCg	0.00436036	0.802486
ENSMMUG00000003225	ACCg	-0.010068	0.718473
ENSMMUG00000003230	ACCg	-0.0305985	0.46462
ENSMMUG00000003233	ACCg	-0.0107704	0.72777
ENSMMUG00000003236	ACCg	-0.000827628	0.867372
ENSMMUG00000003237	ACCg	-0.051338	0.251162
ENSMMUG00000003238	ACCg	-0.0135509	0.613476
ENSMMUG00000003245	ACCg	0.0412069	0.266891
ENSMMUG00000003247	ACCg	-0.00765524	0.698784
ENSMMUG00000003248	ACCg	-0.00631503	0.762339
ENSMMUG00000003256	ACCg	0.0309854	0.505034
ENSMMUG00000003262	ACCg	0.0929804	0.0140402
ENSMMUG00000003264	ACCg	0.00484656	0.756998
ENSMMUG00000003267	ACCg	-0.0136075	0.698549
ENSMMUG00000003269	ACCg	0.00516404	0.695762
ENSMMUG00000003273	ACCg	-0.0099787	0.748062
ENSMMUG00000003275	ACCg	0.0192398	0.671579
ENSMMUG00000003276	ACCg	0.031441	0.484366
ENSMMUG00000003277	ACCg	0.0277923	0.535198
ENSMMUG00000003279	ACCg	0.0254426	0.369748
ENSMMUG00000003283	ACCg	0.0130911	0.647568
ENSMMUG00000003288	ACCg	0.00673819	0.711132
ENSMMUG00000003291	ACCg	-0.00406965	0.815945
ENSMMUG00000003292	ACCg	1.93426e-05	0.810235
ENSMMUG00000003295	ACCg	-0.381635	4.44089e-15
ENSMMUG00000003296	ACCg	-0.00103897	0.896301
ENSMMUG00000003298	ACCg	-0.015112	0.753244
ENSMMUG00000003300	ACCg	0.0274763	0.454824
ENSMMUG00000003302	ACCg	0.00903689	0.699084
ENSMMUG00000003303	ACCg	0.0103315	0.747601
ENSMMUG00000003309	ACCg	0.0155966	0.561768
ENSMMUG00000003316	ACCg	-0.00425744	0.776406
ENSMMUG00000003325	ACCg	0.01072	0.617254
ENSMMUG00000003339	ACCg	0.0143742	0.598363
ENSMMUG00000003347	ACCg	0.00130585	0.797785
ENSMMUG00000003348	ACCg	0.0455857	0.311836
ENSMMUG00000003349	ACCg	0.00445317	0.672575
ENSMMUG00000003353	ACCg	0.0887804	0.0206046
ENSMMUG00000003355	ACCg	0.0634056	0.0495442
ENSMMUG00000003357	ACCg	0.00923898	0.644677
ENSMMUG00000003360	ACCg	-0.0239513	0.575316
ENSMMUG00000003363	ACCg	0.0191745	0.617967
ENSMMUG00000003368	ACCg	-0.0209131	0.587703
ENSMMUG00000003369	ACCg	0.0173779	0.572844
ENSMMUG00000003372	ACCg	-0.023139	0.520529
ENSMMUG00000003374	ACCg	0.00452075	0.743975
ENSMMUG00000003375	ACCg	-0.00911228	0.725594
ENSMMUG00000003376	ACCg	0.0262791	0.496215
ENSMMUG00000003377	ACCg	-0.00998042	0.739511
ENSMMUG00000003378	ACCg	-0.0176069	0.630109
ENSMMUG00000003379	ACCg	0.0179451	0.593309
ENSMMUG00000003383	ACCg	-0.00453476	0.737346
ENSMMUG00000003386	ACCg	-0.0169316	0.579903
ENSMMUG00000003387	ACCg	-0.0104518	0.663426
ENSMMUG00000003395	ACCg	0.0092275	0.752009
ENSMMUG00000003399	ACCg	0.00419686	0.88873
ENSMMUG00000003400	ACCg	0.0252593	0.589279
ENSMMUG00000003409	ACCg	0.00991222	0.778803
ENSMMUG00000003410	ACCg	-0.000252655	0.959592
ENSMMUG00000003411	ACCg	0.00134427	0.770911
ENSMMUG00000003412	ACCg	-0.0459025	0.237874
ENSMMUG00000003419	ACCg	0.0118517	0.712896
ENSMMUG00000003421	ACCg	0.00880768	0.723844
ENSMMUG00000003429	ACCg	0.0204351	0.663757
ENSMMUG00000003430	ACCg	0.00614752	0.864964
ENSMMUG00000003432	ACCg	0.0876795	0.11411
ENSMMUG00000003437	ACCg	0.012572	0.673218
ENSMMUG00000003439	ACCg	-0.00640679	0.839636
ENSMMUG00000003442	ACCg	0.059561	0.0976881
ENSMMUG00000003443	ACCg	0.0567477	0.122889
ENSMMUG00000003448	ACCg	-0.0734835	0.109911
ENSMMUG00000003457	ACCg	0.0276451	0.608221
ENSMMUG00000003458	ACCg	0.0167065	0.653213
ENSMMUG00000003462	ACCg	0.105276	0.0426185
ENSMMUG00000003464	ACCg	0.0134397	0.691501
ENSMMUG00000003468	ACCg	-0.0152225	0.630541
ENSMMUG00000003474	ACCg	0.00294124	0.764487
ENSMMUG00000003476	ACCg	0.00167256	0.794178
ENSMMUG00000003482	ACCg	0.028597	0.569003
ENSMMUG00000003483	ACCg	0.0109077	0.636999
ENSMMUG00000003484	ACCg	-0.000510284	0.786816
ENSMMUG00000003485	ACCg	0.0284753	0.444166
ENSMMUG00000003492	ACCg	-0.00605126	0.768705
ENSMMUG00000003493	ACCg	0.000243752	0.856124
ENSMMUG00000003494	ACCg	-0.00617493	0.748657
ENSMMUG00000003499	ACCg	0.00436366	0.762123
ENSMMUG00000003500	ACCg	0.0431846	0.411388
ENSMMUG00000003501	ACCg	-0.00355376	0.819189
ENSMMUG00000003502	ACCg	0.019522	0.565661
ENSMMUG00000003505	ACCg	-0.0118426	0.64255
ENSMMUG00000003508	ACCg	0.00818041	0.756473
ENSMMUG00000003509	ACCg	0.000728424	0.807953
ENSMMUG00000003514	ACCg	0.0151564	0.742188
ENSMMUG00000003518	ACCg	0.0531208	0.337827
ENSMMUG00000003520	ACCg	0.0219312	0.504247
ENSMMUG00000003521	ACCg	0.00440734	0.763182
ENSMMUG00000003523	ACCg	0.0208022	0.625118
ENSMMUG00000003530	ACCg	0.00384468	0.797776
ENSMMUG00000003534	ACCg	0.0215146	0.560809
ENSMMUG00000003535	ACCg	0.0697371	0.130632
ENSMMUG00000003538	ACCg	0.0350356	0.408324
ENSMMUG00000003540	ACCg	0.00587762	0.759346
ENSMMUG00000003541	ACCg	0.0380372	0.454064
ENSMMUG00000003542	ACCg	-0.0209604	0.619907
ENSMMUG00000003546	ACCg	0.00195286	0.829507
ENSMMUG00000003552	ACCg	0.0221346	0.489026
ENSMMUG00000003555	ACCg	0.00380112	0.656212
ENSMMUG00000003560	ACCg	0.00475316	0.797654
ENSMMUG00000003564	ACCg	-0.00727964	0.747248
ENSMMUG00000003565	ACCg	-0.011242	0.690107
ENSMMUG00000003570	ACCg	0.0353555	0.446
ENSMMUG00000003572	ACCg	0.0154695	0.632653
ENSMMUG00000003577	ACCg	0.0129441	0.606874
ENSMMUG00000003578	ACCg	-0.0843329	0.0795158
ENSMMUG00000003582	ACCg	-0.0124652	0.654762
ENSMMUG00000003585	ACCg	-0.00362235	0.721857
ENSMMUG00000003588	ACCg	-0.0166612	0.649402
ENSMMUG00000003589	ACCg	0.017938	0.636086
ENSMMUG00000003590	ACCg	-0.0262934	0.558108
ENSMMUG00000003591	ACCg	0.0111325	0.70249
ENSMMUG00000003592	ACCg	0.0315165	0.40321
ENSMMUG00000003595	ACCg	0.0138865	0.681137
ENSMMUG00000003603	ACCg	-0.00370397	0.863181
ENSMMUG00000003604	ACCg	-0.0454678	0.190326
ENSMMUG00000003610	ACCg	0.0212043	0.60976
ENSMMUG00000003611	ACCg	1.89472e-05	0.746026
ENSMMUG00000003614	ACCg	0.0670741	0.193033
ENSMMUG00000003618	ACCg	0.019096	0.470193
ENSMMUG00000003619	ACCg	0.000926415	0.801964
ENSMMUG00000003620	ACCg	0.011931	0.731768
ENSMMUG00000003621	ACCg	-0.022737	0.659359
ENSMMUG00000003624	ACCg	-0.0614174	0.272344
ENSMMUG00000003631	ACCg	0.026418	0.554644
ENSMMUG00000003636	ACCg	0.0268334	0.50161
ENSMMUG00000003641	ACCg	0.0641823	0.255404
ENSMMUG00000003644	ACCg	-0.0100007	0.795362
ENSMMUG00000003646	ACCg	-0.0103486	0.681439
ENSMMUG00000003650	ACCg	0.0115843	0.716138
ENSMMUG00000003657	ACCg	-0.0214957	0.622274
ENSMMUG00000003668	ACCg	0.016915	0.621422
ENSMMUG00000003671	ACCg	-0.0472221	0.248303
ENSMMUG00000003676	ACCg	0.0121985	0.782141
ENSMMUG00000003693	ACCg	-0.00915903	0.668722
ENSMMUG00000003701	ACCg	-0.00197605	0.82882
ENSMMUG00000003702	ACCg	0.0229859	0.665313
ENSMMUG00000003703	ACCg	0.00234705	0.817244
ENSMMUG00000003704	ACCg	-0.0269743	0.43233
ENSMMUG00000003705	ACCg	0.0121357	0.68545
ENSMMUG00000003706	ACCg	0.0140304	0.692829
ENSMMUG00000003709	ACCg	-0.0278103	0.512752
ENSMMUG00000003710	ACCg	0.00443885	0.833217
ENSMMUG00000003717	ACCg	0.010493	0.707974
ENSMMUG00000003718	ACCg	0.0567293	0.292923
ENSMMUG00000003721	ACCg	0.00461711	0.745311
ENSMMUG00000003725	ACCg	-0.00523682	0.754976
ENSMMUG00000003727	ACCg	0.0385929	0.33678
ENSMMUG00000003735	ACCg	-0.0150753	0.655695
ENSMMUG00000003739	ACCg	0.00247244	0.77655
ENSMMUG00000003744	ACCg	-0.00168582	0.843507
ENSMMUG00000003745	ACCg	-0.0106609	0.611934
ENSMMUG00000003747	ACCg	0.0259595	0.555732
ENSMMUG00000003749	ACCg	-0.00629971	0.781789
ENSMMUG00000003753	ACCg	0.0352566	0.442136
ENSMMUG00000003762	ACCg	0.0448922	0.456682
ENSMMUG00000003764	ACCg	0.0742236	0.0250176
ENSMMUG00000003771	ACCg	0.044986	0.385993
ENSMMUG00000003773	ACCg	0.00346368	0.782848
ENSMMUG00000003774	ACCg	0.0456095	0.377838
ENSMMUG00000003776	ACCg	-0.00784249	0.628561
ENSMMUG00000003780	ACCg	0.00591669	0.753488
ENSMMUG00000003783	ACCg	0.00510822	0.851875
ENSMMUG00000003787	ACCg	0.0286186	0.490298
ENSMMUG00000003793	ACCg	0.00180102	0.841612
ENSMMUG00000003797	ACCg	0.00837058	0.603656
ENSMMUG00000003799	ACCg	0.0356669	0.286886
ENSMMUG00000003802	ACCg	-0.0107189	0.666182
ENSMMUG00000003819	ACCg	-0.0017999	0.85786
ENSMMUG00000003820	ACCg	0.00362002	0.746078
ENSMMUG00000003823	ACCg	-0.00236654	0.792068
ENSMMUG00000003825	ACCg	0.00877111	0.718753
ENSMMUG00000003839	ACCg	-0.0190162	0.644256
ENSMMUG00000003842	ACCg	-0.013387	0.703594
ENSMMUG00000003843	ACCg	-0.0617322	0.163608
ENSMMUG00000003850	ACCg	0.00718582	0.685231
ENSMMUG00000003851	ACCg	0.0331912	0.451232
ENSMMUG00000003853	ACCg	-0.00269755	0.8506
ENSMMUG00000003854	ACCg	-0.0019614	0.866729
ENSMMUG00000003855	ACCg	0.00317577	0.803035
ENSMMUG00000003857	ACCg	0.00308345	0.833219
ENSMMUG00000003858	ACCg	-0.002075	0.836586
ENSMMUG00000003859	ACCg	-0.0038339	0.830046
ENSMMUG00000003863	ACCg	-0.0173598	0.647235
ENSMMUG00000003864	ACCg	0.0844631	0.0121272
ENSMMUG00000003866	ACCg	-0.038445	0.423509
ENSMMUG00000003867	ACCg	-0.0491344	0.34445
ENSMMUG00000003869	ACCg	-0.00345272	0.817057
ENSMMUG00000003871	ACCg	-0.0329172	0.418396
ENSMMUG00000003872	ACCg	-0.00477892	0.801166
ENSMMUG00000003874	ACCg	-0.00315481	0.819472
ENSMMUG00000003875	ACCg	-0.0143962	0.594144
ENSMMUG00000003876	ACCg	0.00193067	0.802645
ENSMMUG00000003877	ACCg	0.00744226	0.631472
ENSMMUG00000003890	ACCg	-0.00559334	0.726863
ENSMMUG00000003892	ACCg	0.0159014	0.683358
ENSMMUG00000003896	ACCg	0.00699773	0.723845
ENSMMUG00000003902	ACCg	0.0971002	0.0429813
ENSMMUG00000003904	ACCg	0.00261301	0.858038
ENSMMUG00000003907	ACCg	-0.105556	0.00208181
ENSMMUG00000003908	ACCg	0.0115165	0.673966
ENSMMUG00000003909	ACCg	-0.00464308	0.794074
ENSMMUG00000003911	ACCg	0.0227232	0.457844
ENSMMUG00000003914	ACCg	0.0153575	0.612227
ENSMMUG00000003915	ACCg	-0.0659645	0.0326916
ENSMMUG00000003916	ACCg	0.00939795	0.710357
ENSMMUG00000003919	ACCg	0.119935	0.00144312
ENSMMUG00000003921	ACCg	0.0197928	0.578728
ENSMMUG00000003922	ACCg	-0.0196724	0.484406
ENSMMUG00000003924	ACCg	0.0373453	0.408898
ENSMMUG00000003934	ACCg	-0.58313	1.84095e-06
ENSMMUG00000003943	ACCg	-0.0103422	0.726758
ENSMMUG00000003947	ACCg	0.02718	0.520276
ENSMMUG00000003954	ACCg	0.0372199	0.484669
ENSMMUG00000003955	ACCg	0.0416888	0.215615
ENSMMUG00000003956	ACCg	-0.026141	0.538406
ENSMMUG00000003957	ACCg	-0.0106059	0.778427
ENSMMUG00000003958	ACCg	0.00896243	0.742767
ENSMMUG00000003961	ACCg	-0.00373593	0.786223
ENSMMUG00000003962	ACCg	0.0328418	0.558383
ENSMMUG00000003972	ACCg	0.00418674	0.812804
ENSMMUG00000003973	ACCg	0.00280403	0.379962
ENSMMUG00000003981	ACCg	-0.0140238	0.671265
ENSMMUG00000003986	ACCg	-0.00431914	0.796208
ENSMMUG00000003996	ACCg	-0.0643591	0.104726
ENSMMUG00000003998	ACCg	0.0340512	0.507936
ENSMMUG00000003999	ACCg	0.00844975	0.731454
ENSMMUG00000004002	ACCg	0.0230036	0.490776
ENSMMUG00000004004	ACCg	0.0151194	0.711097
ENSMMUG00000004005	ACCg	0.0265258	0.605724
ENSMMUG00000004009	ACCg	-0.0654371	0.194652
ENSMMUG00000004012	ACCg	-0.00206645	0.776738
ENSMMUG00000004013	ACCg	0.0726319	0.0895643
ENSMMUG00000004025	ACCg	0.0467668	0.157812
ENSMMUG00000004032	ACCg	0.00990225	0.683479
ENSMMUG00000004041	ACCg	-0.0132872	0.696415
ENSMMUG00000004048	ACCg	0.0146973	0.682494
ENSMMUG00000004049	ACCg	0.00265063	0.861951
ENSMMUG00000004052	ACCg	0.0480173	0.318127
ENSMMUG00000004060	ACCg	0.0140357	0.670268
ENSMMUG00000004061	ACCg	0.00421992	0.911167
ENSMMUG00000004063	ACCg	-0.00210824	0.810287
ENSMMUG00000004064	ACCg	0.0431842	0.444311
ENSMMUG00000004070	ACCg	0.0058111	0.829048
ENSMMUG00000004071	ACCg	-0.00675379	0.706356
ENSMMUG00000004074	ACCg	-0.0203293	0.597458
ENSMMUG00000004079	ACCg	0.00238499	0.892212
ENSMMUG00000004080	ACCg	0.00602294	0.776958
ENSMMUG00000004082	ACCg	-0.0222588	0.568179
ENSMMUG00000004085	ACCg	-0.0272792	0.468289
ENSMMUG00000004087	ACCg	-0.00145058	0.742858
ENSMMUG00000004091	ACCg	0.0177572	0.608993
ENSMMUG00000004094	ACCg	0.0298237	0.450189
ENSMMUG00000004101	ACCg	0.0223023	0.657523
ENSMMUG00000004103	ACCg	0.0583623	0.329501
ENSMMUG00000004108	ACCg	-0.0128273	0.636723
ENSMMUG00000004109	ACCg	-0.000435437	0.813684
ENSMMUG00000004112	ACCg	0.0409611	0.457101
ENSMMUG00000004113	ACCg	0.0119995	0.690661
ENSMMUG00000004116	ACCg	-0.00665879	0.734321
ENSMMUG00000004122	ACCg	0.0115901	0.675501
ENSMMUG00000004127	ACCg	-0.00621254	0.753894
ENSMMUG00000004129	ACCg	0.0359191	0.166114
ENSMMUG00000004131	ACCg	-0.00935426	0.751253
ENSMMUG00000004132	ACCg	0.0277158	0.581935
ENSMMUG00000004139	ACCg	0.0323187	0.374279
ENSMMUG00000004140	ACCg	0.0162287	0.555953
ENSMMUG00000004143	ACCg	0.0121275	0.575028
ENSMMUG00000004144	ACCg	-0.0157992	0.680272
ENSMMUG00000004148	ACCg	-0.00310027	0.75467
ENSMMUG00000004149	ACCg	0.00850018	0.766563
ENSMMUG00000004150	ACCg	0.0602094	0.0752135
ENSMMUG00000004153	ACCg	-0.00108615	0.785739
ENSMMUG00000004154	ACCg	0.00861992	0.693057
ENSMMUG00000004168	ACCg	0.00988419	0.696352
ENSMMUG00000004173	ACCg	0.0388002	0.317707
ENSMMUG00000004175	ACCg	-0.0314946	0.621066
ENSMMUG00000004179	ACCg	0.0371382	0.446689
ENSMMUG00000004180	ACCg	0.0809843	0.162048
ENSMMUG00000004188	ACCg	0.0313091	0.534668
ENSMMUG00000004198	ACCg	0.0329939	0.510501
ENSMMUG00000004200	ACCg	0.0264903	0.541126
ENSMMUG00000004205	ACCg	0.00161983	0.803106
ENSMMUG00000004208	ACCg	0.0630469	0.394636
ENSMMUG00000004209	ACCg	0.0568912	0.174578
ENSMMUG00000004210	ACCg	0.00698427	0.721988
ENSMMUG00000004211	ACCg	0.0170922	0.72941
ENSMMUG00000004215	ACCg	0.0181765	0.642641
ENSMMUG00000004216	ACCg	0.0125315	0.695743
ENSMMUG00000004223	ACCg	0.0093256	0.753457
ENSMMUG00000004225	ACCg	0.0109106	0.75115
ENSMMUG00000004227	ACCg	0.00818899	0.720322
ENSMMUG00000004228	ACCg	-0.0344751	0.56114
ENSMMUG00000004235	ACCg	-0.0818497	0.0371119
ENSMMUG00000004236	ACCg	0.00807057	0.694071
ENSMMUG00000004242	ACCg	0.0167811	0.548735
ENSMMUG00000004255	ACCg	0.017113	0.639068
ENSMMUG00000004260	ACCg	0.0137615	0.696015
ENSMMUG00000004263	ACCg	0.00180647	0.820224
ENSMMUG00000004271	ACCg	0.00130188	0.897814
ENSMMUG00000004273	ACCg	0.0492573	0.317525
ENSMMUG00000004282	ACCg	0.0108355	0.707896
ENSMMUG00000004286	ACCg	-0.00667845	0.731762
ENSMMUG00000004287	ACCg	0.000122258	0.873139
ENSMMUG00000004289	ACCg	0.0331384	0.427502
ENSMMUG00000004290	ACCg	0.0312297	0.478542
ENSMMUG00000004291	ACCg	0.0199918	0.630349
ENSMMUG00000004294	ACCg	-0.0146064	0.641888
ENSMMUG00000004296	ACCg	-0.00136914	0.768342
ENSMMUG00000004298	ACCg	0.00501454	0.800728
ENSMMUG00000004300	ACCg	0.0246606	0.564161
ENSMMUG00000004304	ACCg	0.0112349	0.633513
ENSMMUG00000004305	ACCg	0.0142718	0.641913
ENSMMUG00000004311	ACCg	0.0137506	0.642908
ENSMMUG00000004313	ACCg	0.0161862	0.68685
ENSMMUG00000004314	ACCg	0.00273314	0.891338
ENSMMUG00000004329	ACCg	0.000952614	0.775587
ENSMMUG00000004330	ACCg	-0.112812	0.214139
ENSMMUG00000004331	ACCg	-0.00199241	0.753166
ENSMMUG00000004332	ACCg	0.0121565	0.751158
ENSMMUG00000004335	ACCg	0.00123435	0.876645
ENSMMUG00000004339	ACCg	0.0128988	0.640531
ENSMMUG00000004340	ACCg	0.0568879	0.134319
ENSMMUG00000004341	ACCg	-0.066971	0.0131743
ENSMMUG00000004350	ACCg	0.0194043	0.615389
ENSMMUG00000004351	ACCg	-0.0107103	0.713905
ENSMMUG00000004370	ACCg	0.0692415	0.00410904
ENSMMUG00000004376	ACCg	-0.0213471	0.577007
ENSMMUG00000004378	ACCg	-0.0819826	0.109283
ENSMMUG00000004380	ACCg	0.0159555	0.500318
ENSMMUG00000004381	ACCg	0.00102116	0.819766
ENSMMUG00000004382	ACCg	0.000146264	0.798783
ENSMMUG00000004383	ACCg	0.0683501	0.057857
ENSMMUG00000004387	ACCg	0.00274177	0.880927
ENSMMUG00000004389	ACCg	0.0211675	0.621251
ENSMMUG00000004390	ACCg	0.0522478	0.131353
ENSMMUG00000004392	ACCg	0.00952052	0.718708
ENSMMUG00000004393	ACCg	-0.000914721	0.933114
ENSMMUG00000004394	ACCg	-0.0109697	0.60843
ENSMMUG00000004396	ACCg	0.0155686	0.420405
ENSMMUG00000004400	ACCg	-0.0135661	0.633936
ENSMMUG00000004401	ACCg	-0.00398581	0.903557
ENSMMUG00000004403	ACCg	-0.0934394	0.161766
ENSMMUG00000004405	ACCg	-0.00640344	0.767614
ENSMMUG00000004406	ACCg	-0.00164527	0.812072
ENSMMUG00000004408	ACCg	-0.0126289	0.625566
ENSMMUG00000004412	ACCg	0.0388996	0.321578
ENSMMUG00000004416	ACCg	0.00878279	0.758228
ENSMMUG00000004417	ACCg	0.0531995	0.319658
ENSMMUG00000004419	ACCg	0.0245635	0.527164
ENSMMUG00000004420	ACCg	0.0149928	0.654834
ENSMMUG00000004429	ACCg	0.0213743	0.64593
ENSMMUG00000004433	ACCg	0.0615762	0.038939
ENSMMUG00000004435	ACCg	0.034736	0.414333
ENSMMUG00000004436	ACCg	-0.0051895	0.764575
ENSMMUG00000004437	ACCg	0.0950302	0.012598
ENSMMUG00000004441	ACCg	-0.0119793	0.681091
ENSMMUG00000004442	ACCg	0.00606026	0.733638
ENSMMUG00000004446	ACCg	-0.0829763	0.0771387
ENSMMUG00000004447	ACCg	-0.0338023	0.431525
ENSMMUG00000004449	ACCg	0.0423031	0.485665
ENSMMUG00000004450	ACCg	0.00106997	0.812707
ENSMMUG00000004451	ACCg	-0.00125041	0.824176
ENSMMUG00000004457	ACCg	-0.00559646	0.796862
ENSMMUG00000004458	ACCg	-0.00341106	0.808686
ENSMMUG00000004461	ACCg	-0.0395596	0.164188
ENSMMUG00000004465	ACCg	0.0222532	0.634245
ENSMMUG00000004466	ACCg	0.0117954	0.710367
ENSMMUG00000004467	ACCg	0.000330762	0.818529
ENSMMUG00000004468	ACCg	-0.00693292	0.701562
ENSMMUG00000004470	ACCg	0.0093788	0.663001
ENSMMUG00000004479	ACCg	-0.0119151	0.654361
ENSMMUG00000004481	ACCg	0.00676839	0.763283
ENSMMUG00000004483	ACCg	0.00956518	0.662659
ENSMMUG00000004484	ACCg	0.0142561	0.696052
ENSMMUG00000004485	ACCg	0.0291438	0.435371
ENSMMUG00000004486	ACCg	0.00928297	0.801163
ENSMMUG00000004490	ACCg	-0.0102981	0.661619
ENSMMUG00000004491	ACCg	0.0500484	0.126174
ENSMMUG00000004493	ACCg	-0.000678049	0.784301
ENSMMUG00000004494	ACCg	0.0179119	0.583994
ENSMMUG00000004496	ACCg	0.0447996	0.339637
ENSMMUG00000004498	ACCg	0.0539323	0.159559
ENSMMUG00000004503	ACCg	0.0145057	0.683463
ENSMMUG00000004512	ACCg	-0.0217334	0.608684
ENSMMUG00000004520	ACCg	0.0185101	0.506706
ENSMMUG00000004523	ACCg	0.012174	0.639386
ENSMMUG00000004529	ACCg	0.00113936	0.762692
ENSMMUG00000004533	ACCg	-0.00645347	0.792024
ENSMMUG00000004534	ACCg	-0.0407807	0.358745
ENSMMUG00000004539	ACCg	-0.00261777	0.880547
ENSMMUG00000004544	ACCg	-0.000814558	0.839944
ENSMMUG00000004545	ACCg	-0.0433321	0.34279
ENSMMUG00000004547	ACCg	-0.0105411	0.675354
ENSMMUG00000004548	ACCg	-0.0159137	0.590729
ENSMMUG00000004552	ACCg	-0.00257664	0.87599
ENSMMUG00000004553	ACCg	0.0134441	0.605168
ENSMMUG00000004558	ACCg	-0.00123552	0.878623
ENSMMUG00000004560	ACCg	0.109436	0.000225681
ENSMMUG00000004561	ACCg	0.00553996	0.809138
ENSMMUG00000004563	ACCg	0.0205933	0.60633
ENSMMUG00000004568	ACCg	0.0196812	0.642885
ENSMMUG00000004571	ACCg	0.0692243	0.131749
ENSMMUG00000004573	ACCg	0.0253305	0.600662
ENSMMUG00000004574	ACCg	0.00458075	0.768981
ENSMMUG00000004577	ACCg	-0.0817271	0.145387
ENSMMUG00000004586	ACCg	0.00180729	0.822771
ENSMMUG00000004591	ACCg	0.0604914	0.132485
ENSMMUG00000004592	ACCg	0.0966737	0.00515957
ENSMMUG00000004594	ACCg	0.050832	0.0963796
ENSMMUG00000004595	ACCg	0.00924313	0.705506
ENSMMUG00000004596	ACCg	-0.00969454	0.684528
ENSMMUG00000004598	ACCg	0.0186323	0.645726
ENSMMUG00000004599	ACCg	0.00618172	0.877883
ENSMMUG00000004600	ACCg	0.00378433	0.837347
ENSMMUG00000004603	ACCg	0.0174757	0.624804
ENSMMUG00000004604	ACCg	-0.0130719	0.724358
ENSMMUG00000004612	ACCg	0.065455	0.134934
ENSMMUG00000004614	ACCg	0.041276	0.357916
ENSMMUG00000004615	ACCg	-0.00462054	0.831599
ENSMMUG00000004616	ACCg	0.00451384	0.747632
ENSMMUG00000004624	ACCg	0.0639197	0.180979
ENSMMUG00000004625	ACCg	0.0349566	0.443088
ENSMMUG00000004628	ACCg	-0.00815024	0.684504
ENSMMUG00000004629	ACCg	0.0433065	0.122604
ENSMMUG00000004639	ACCg	0.00983179	0.690371
ENSMMUG00000004642	ACCg	-0.00581702	0.688491
ENSMMUG00000004644	ACCg	-0.0405185	0.252963
ENSMMUG00000004647	ACCg	0.00378882	0.761096
ENSMMUG00000004648	ACCg	0.0131637	0.546446
ENSMMUG00000004649	ACCg	0.00390272	0.785805
ENSMMUG00000004657	ACCg	0.0072629	0.742372
ENSMMUG00000004660	ACCg	0.0327111	0.534804
ENSMMUG00000004662	ACCg	-0.00353627	0.803674
ENSMMUG00000004664	ACCg	0.0233937	0.504596
ENSMMUG00000004666	ACCg	0.00759671	0.752945
ENSMMUG00000004671	ACCg	0.0269678	0.547064
ENSMMUG00000004674	ACCg	0.0256865	0.578394
ENSMMUG00000004675	ACCg	-0.00906246	0.692789
ENSMMUG00000004677	ACCg	-0.0110549	0.707822
ENSMMUG00000004679	ACCg	0.0103946	0.702549
ENSMMUG00000004682	ACCg	-0.0231119	0.569611
ENSMMUG00000004683	ACCg	0.0063246	0.76517
ENSMMUG00000004686	ACCg	-0.00883435	0.701304
ENSMMUG00000004688	ACCg	0.0245921	0.512945
ENSMMUG00000004696	ACCg	0.0101188	0.744022
ENSMMUG00000004703	ACCg	0.0201718	0.64048
ENSMMUG00000004708	ACCg	0.0373109	0.209002
ENSMMUG00000004709	ACCg	0.0710746	0.00328037
ENSMMUG00000004711	ACCg	-0.00893179	0.82574
ENSMMUG00000004712	ACCg	-0.00495222	0.772027
ENSMMUG00000004717	ACCg	0.043002	0.343393
ENSMMUG00000004718	ACCg	0.0876193	0.00160834
ENSMMUG00000004719	ACCg	0.0156376	0.655629
ENSMMUG00000004723	ACCg	-0.000133132	0.82346
ENSMMUG00000004730	ACCg	0.0120311	0.680352
ENSMMUG00000004734	ACCg	0.0311893	0.429691
ENSMMUG00000004735	ACCg	-0.0027658	0.782208
ENSMMUG00000004736	ACCg	0.00967342	0.669728
ENSMMUG00000004738	ACCg	0.0362632	0.283956
ENSMMUG00000004740	ACCg	-0.00113809	0.85497
ENSMMUG00000004744	ACCg	0.0117078	0.692261
ENSMMUG00000004748	ACCg	-0.0364715	0.348403
ENSMMUG00000004750	ACCg	0.0450802	0.0507881
ENSMMUG00000004751	ACCg	-0.00266223	0.771748
ENSMMUG00000004754	ACCg	0.0522499	0.302772
ENSMMUG00000004756	ACCg	0.0188673	0.644569
ENSMMUG00000004758	ACCg	0.00361449	0.906314
ENSMMUG00000004760	ACCg	0.0106937	0.596938
ENSMMUG00000004762	ACCg	0.00372126	0.793881
ENSMMUG00000004764	ACCg	-0.0550319	0.288168
ENSMMUG00000004765	ACCg	-0.00685951	0.745178
ENSMMUG00000004767	ACCg	0.0388203	0.162717
ENSMMUG00000004771	ACCg	-0.00497566	0.736721
ENSMMUG00000004777	ACCg	0.00698847	0.745476
ENSMMUG00000004778	ACCg	0.0170388	0.683784
ENSMMUG00000004784	ACCg	0.0461144	0.408717
ENSMMUG00000004785	ACCg	-0.0139126	0.582932
ENSMMUG00000004788	ACCg	0.0111825	0.683058
ENSMMUG00000004791	ACCg	-0.00610509	0.769489
ENSMMUG00000004793	ACCg	0.0220264	0.61244
ENSMMUG00000004799	ACCg	0.0336711	0.498637
ENSMMUG00000004800	ACCg	0.0127629	0.76392
ENSMMUG00000004801	ACCg	0.0148287	0.717513
ENSMMUG00000004802	ACCg	0.00841055	0.760698
ENSMMUG00000004805	ACCg	0.00280512	0.771565
ENSMMUG00000004808	ACCg	-0.00316229	0.922107
ENSMMUG00000004810	ACCg	-0.0163762	0.528904
ENSMMUG00000004811	ACCg	0.000932484	0.883206
ENSMMUG00000004813	ACCg	-0.0297766	0.519687
ENSMMUG00000004816	ACCg	0.0102058	0.726888
ENSMMUG00000004818	ACCg	0.0139424	0.628257
ENSMMUG00000004820	ACCg	0.0200048	0.584783
ENSMMUG00000004829	ACCg	0.00807218	0.734446
ENSMMUG00000004843	ACCg	-0.0124673	0.697581
ENSMMUG00000004846	ACCg	0.0219382	0.584455
ENSMMUG00000004852	ACCg	0.017125	0.644913
ENSMMUG00000004856	ACCg	-0.00450488	0.831358
ENSMMUG00000004861	ACCg	-0.0162637	0.577315
ENSMMUG00000004863	ACCg	0.0251775	0.588932
ENSMMUG00000004865	ACCg	0.00692516	0.805845
ENSMMUG00000004868	ACCg	0.0575132	0.159065
ENSMMUG00000004869	ACCg	0.0177938	0.651423
ENSMMUG00000004871	ACCg	-0.0301624	0.398117
ENSMMUG00000004873	ACCg	0.0100843	0.633762
ENSMMUG00000004877	ACCg	0.00365352	0.833697
ENSMMUG00000004878	ACCg	-0.00366575	0.789306
ENSMMUG00000004885	ACCg	-0.0150025	0.58526
ENSMMUG00000004886	ACCg	0.0101909	0.660433
ENSMMUG00000004893	ACCg	0.000866214	0.785561
ENSMMUG00000004896	ACCg	-0.0839201	0.0154169
ENSMMUG00000004897	ACCg	0.0143373	0.71798
ENSMMUG00000004898	ACCg	0.0171272	0.64077
ENSMMUG00000004901	ACCg	0.00314584	0.759327
ENSMMUG00000004902	ACCg	0.0395427	0.299432
ENSMMUG00000004903	ACCg	0.0250517	0.545623
ENSMMUG00000004911	ACCg	0.0108203	0.709076
ENSMMUG00000004913	ACCg	0.0121297	0.658101
ENSMMUG00000004915	ACCg	-0.0509467	0.198819
ENSMMUG00000004917	ACCg	-0.0571704	0.166325
ENSMMUG00000004921	ACCg	0.00250907	0.862573
ENSMMUG00000004926	ACCg	0.00056133	0.735132
ENSMMUG00000004928	ACCg	-0.0127305	0.755109
ENSMMUG00000004933	ACCg	-0.000169167	0.978435
ENSMMUG00000004935	ACCg	0.00269793	0.786472
ENSMMUG00000004938	ACCg	-0.00984209	0.733161
ENSMMUG00000004942	ACCg	-0.0105705	0.82422
ENSMMUG00000004944	ACCg	0.0345522	0.530756
ENSMMUG00000004949	ACCg	-0.00107477	0.831056
ENSMMUG00000004950	ACCg	0.0205341	0.595977
ENSMMUG00000004951	ACCg	-0.00393804	0.773368
ENSMMUG00000004952	ACCg	0.00152571	0.871069
ENSMMUG00000004954	ACCg	0.00836448	0.704823
ENSMMUG00000004956	ACCg	0.0685977	0.0275216
ENSMMUG00000004958	ACCg	0.0101818	0.707777
ENSMMUG00000004961	ACCg	0.010851	0.735458
ENSMMUG00000004964	ACCg	0.071215	0.285827
ENSMMUG00000004966	ACCg	0.0063581	0.738548
ENSMMUG00000004968	ACCg	-0.0209463	0.601836
ENSMMUG00000004977	ACCg	0.00331173	0.89246
ENSMMUG00000004983	ACCg	0.0155557	0.661306
ENSMMUG00000004984	ACCg	0.00286554	0.832579
ENSMMUG00000004994	ACCg	0.0359493	0.430648
ENSMMUG00000004998	ACCg	-0.00669258	0.743128
ENSMMUG00000005002	ACCg	-0.0256055	0.567699
ENSMMUG00000005004	ACCg	0.0468919	0.282038
ENSMMUG00000005005	ACCg	-0.0113591	0.806455
ENSMMUG00000005006	ACCg	-0.0354448	0.477696
ENSMMUG00000005007	ACCg	-0.0193254	0.613885
ENSMMUG00000005010	ACCg	-0.0611485	0.0433957
ENSMMUG00000005011	ACCg	-0.031102	0.492929
ENSMMUG00000005016	ACCg	-0.0186892	0.647502
ENSMMUG00000005023	ACCg	0.00717963	0.815157
ENSMMUG00000005024	ACCg	0.0127578	0.737971
ENSMMUG00000005028	ACCg	-0.126327	0.0152663
ENSMMUG00000005029	ACCg	0.00552949	0.817677
ENSMMUG00000005032	ACCg	0.0072637	0.73032
ENSMMUG00000005040	ACCg	0.0419234	0.343519
ENSMMUG00000005041	ACCg	-0.00532367	0.758501
ENSMMUG00000005042	ACCg	-0.0110714	0.742868
ENSMMUG00000005046	ACCg	-0.00474186	0.783975
ENSMMUG00000005047	ACCg	-0.0117732	0.728739
ENSMMUG00000005051	ACCg	-0.0125641	0.668616
ENSMMUG00000005055	ACCg	0.0353559	0.371894
ENSMMUG00000005056	ACCg	0.03016	0.499181
ENSMMUG00000005063	ACCg	0.0137136	0.683635
ENSMMUG00000005067	ACCg	0.0608829	0.118509
ENSMMUG00000005070	ACCg	0.00941789	0.728084
ENSMMUG00000005072	ACCg	-0.00428595	0.727353
ENSMMUG00000005073	ACCg	0.0449211	0.468326
ENSMMUG00000005076	ACCg	-0.00702166	0.795371
ENSMMUG00000005078	ACCg	0.0330412	0.365783
ENSMMUG00000005080	ACCg	0.0155009	0.684904
ENSMMUG00000005082	ACCg	-0.00301143	0.787967
ENSMMUG00000005091	ACCg	0.0346028	0.127108
ENSMMUG00000005092	ACCg	0.0152292	0.539848
ENSMMUG00000005093	ACCg	0.0309681	0.494461
ENSMMUG00000005096	ACCg	-0.110523	0.0625699
ENSMMUG00000005098	ACCg	0.0254792	0.580957
ENSMMUG00000005099	ACCg	0.0220239	0.54072
ENSMMUG00000005101	ACCg	-0.0146138	0.672198
ENSMMUG00000005103	ACCg	0.000626481	0.765486
ENSMMUG00000005106	ACCg	0.00228734	0.874197
ENSMMUG00000005108	ACCg	-0.0884406	0.0433684
ENSMMUG00000005119	ACCg	-0.000371999	0.834473
ENSMMUG00000005120	ACCg	0.0266586	0.512698
ENSMMUG00000005122	ACCg	-0.00104051	0.685408
ENSMMUG00000005123	ACCg	-0.0052503	0.744433
ENSMMUG00000005125	ACCg	0.0297493	0.430829
ENSMMUG00000005127	ACCg	0.0150417	0.654533
ENSMMUG00000005131	ACCg	-0.00593729	0.730426
ENSMMUG00000005134	ACCg	0.0216227	0.599708
ENSMMUG00000005136	ACCg	0.0377019	0.419833
ENSMMUG00000005137	ACCg	0.0120405	0.768882
ENSMMUG00000005140	ACCg	0.0210569	0.604439
ENSMMUG00000005141	ACCg	0.00213539	0.820211
ENSMMUG00000005145	ACCg	0.013393	0.645568
ENSMMUG00000005147	ACCg	0.00689369	0.748498
ENSMMUG00000005148	ACCg	0.013306	0.722357
ENSMMUG00000005149	ACCg	-0.0075926	0.597391
ENSMMUG00000005155	ACCg	0.000841443	0.843821
ENSMMUG00000005156	ACCg	0.0260583	0.559994
ENSMMUG00000005158	ACCg	0.0952696	0.00013178
ENSMMUG00000005159	ACCg	0.0110116	0.782603
ENSMMUG00000005161	ACCg	0.00527733	0.764507
ENSMMUG00000005174	ACCg	0.00174038	0.788387
ENSMMUG00000005176	ACCg	0.00462455	0.769916
ENSMMUG00000005177	ACCg	0.0230963	0.610803
ENSMMUG00000005181	ACCg	0.00138674	0.769635
ENSMMUG00000005182	ACCg	0.00894906	0.70449
ENSMMUG00000005185	ACCg	0.0172301	0.655315
ENSMMUG00000005186	ACCg	0.00339778	0.81614
ENSMMUG00000005189	ACCg	-0.00956061	0.730596
ENSMMUG00000005190	ACCg	-0.0228768	0.618931
ENSMMUG00000005192	ACCg	0.0380237	0.353124
ENSMMUG00000005193	ACCg	0.00252606	0.749828
ENSMMUG00000005199	ACCg	0.039031	0.373777
ENSMMUG00000005200	ACCg	-0.0441061	0.199035
ENSMMUG00000005204	ACCg	-0.00583539	0.75529
ENSMMUG00000005207	ACCg	-0.00420189	0.816637
ENSMMUG00000005208	ACCg	0.0145021	0.691785
ENSMMUG00000005209	ACCg	-0.00668277	0.680682
ENSMMUG00000005210	ACCg	0.0366711	0.421112
ENSMMUG00000005214	ACCg	-0.0112471	0.730288
ENSMMUG00000005215	ACCg	0.0690122	0.106415
ENSMMUG00000005217	ACCg	0.0123559	0.690766
ENSMMUG00000005218	ACCg	-0.00644992	0.714766
ENSMMUG00000005219	ACCg	-0.0151937	0.688387
ENSMMUG00000005220	ACCg	0.0430538	0.390427
ENSMMUG00000005221	ACCg	0.00713899	0.780398
ENSMMUG00000005222	ACCg	0.0362688	0.47481
ENSMMUG00000005225	ACCg	-0.0297177	0.504415
ENSMMUG00000005226	ACCg	0.110842	0.000139469
ENSMMUG00000005227	ACCg	0.00706165	0.701796
ENSMMUG00000005228	ACCg	-0.0188793	0.356037
ENSMMUG00000005229	ACCg	-0.00227146	0.794183
ENSMMUG00000005232	ACCg	0.070102	0.256185
ENSMMUG00000005233	ACCg	0.0881089	0.149977
ENSMMUG00000005240	ACCg	0.011764	0.77973
ENSMMUG00000005246	ACCg	0.0274307	0.52455
ENSMMUG00000005252	ACCg	0.0140842	0.684645
ENSMMUG00000005255	ACCg	0.0176415	0.547286
ENSMMUG00000005260	ACCg	-0.020454	0.634641
ENSMMUG00000005263	ACCg	-0.0956351	0.00370554
ENSMMUG00000005269	ACCg	0.0273796	0.563082
ENSMMUG00000005271	ACCg	-0.00563954	0.773362
ENSMMUG00000005272	ACCg	-0.00954362	0.76269
ENSMMUG00000005279	ACCg	0.0479456	0.188114
ENSMMUG00000005280	ACCg	0.00199185	0.815421
ENSMMUG00000005293	ACCg	-0.0893571	0.0123473
ENSMMUG00000005294	ACCg	-0.00130066	0.827327
ENSMMUG00000005297	ACCg	-0.0033703	0.821021
ENSMMUG00000005298	ACCg	0.0899593	0.0305939
ENSMMUG00000005299	ACCg	0.0455199	0.257289
ENSMMUG00000005300	ACCg	0.0085327	0.718186
ENSMMUG00000005301	ACCg	-0.0500491	0.135086
ENSMMUG00000005302	ACCg	0.00203716	0.728644
ENSMMUG00000005306	ACCg	-0.00215141	0.80017
ENSMMUG00000005307	ACCg	0.0160116	0.61421
ENSMMUG00000005312	ACCg	0.00323183	0.761974
ENSMMUG00000005314	ACCg	0.0322788	0.496097
ENSMMUG00000005323	ACCg	0.0410374	0.181612
ENSMMUG00000005331	ACCg	0.0166822	0.540685
ENSMMUG00000005336	ACCg	0.052746	0.160511
ENSMMUG00000005340	ACCg	0.0382432	0.195797
ENSMMUG00000005341	ACCg	0.0174503	0.604824
ENSMMUG00000005342	ACCg	0.0263123	0.251985
ENSMMUG00000005348	ACCg	0.0458832	0.280494
ENSMMUG00000005350	ACCg	-0.00149716	0.814244
ENSMMUG00000005352	ACCg	0.177196	0.00359874
ENSMMUG00000005355	ACCg	0.0187196	0.624414
ENSMMUG00000005356	ACCg	-0.00812468	0.721822
ENSMMUG00000005357	ACCg	0.0155525	0.624755
ENSMMUG00000005365	ACCg	0.0621182	0.0571703
ENSMMUG00000005369	ACCg	-0.0156045	0.656361
ENSMMUG00000005371	ACCg	-0.0131065	0.646344
ENSMMUG00000005372	ACCg	0.0161877	0.678008
ENSMMUG00000005376	ACCg	0.063085	0.0183619
ENSMMUG00000005377	ACCg	0.0329396	0.432992
ENSMMUG00000005380	ACCg	0.0189449	0.5776
ENSMMUG00000005383	ACCg	0.00288522	0.752459
ENSMMUG00000005389	ACCg	0.0285895	0.4842
ENSMMUG00000005391	ACCg	-0.042803	0.234833
ENSMMUG00000005393	ACCg	0.0389923	0.425474
ENSMMUG00000005396	ACCg	0.0340158	0.257733
ENSMMUG00000005397	ACCg	-0.00859587	0.734394
ENSMMUG00000005401	ACCg	-0.00436506	0.752198
ENSMMUG00000005402	ACCg	0.0908441	0.087375
ENSMMUG00000005403	ACCg	-0.00725804	0.760732
ENSMMUG00000005406	ACCg	0.0277352	0.558565
ENSMMUG00000005410	ACCg	0.024757	0.602538
ENSMMUG00000005414	ACCg	0.00166605	0.790524
ENSMMUG00000005423	ACCg	-0.0122422	0.599879
ENSMMUG00000005426	ACCg	-0.00319209	0.772093
ENSMMUG00000005430	ACCg	0.000820271	0.789222
ENSMMUG00000005431	ACCg	-0.0173458	0.646299
ENSMMUG00000005434	ACCg	-0.0156642	0.57761
ENSMMUG00000005435	ACCg	0.0112839	0.612993
ENSMMUG00000005440	ACCg	0.0199299	0.679875
ENSMMUG00000005442	ACCg	0.00705288	0.724669
ENSMMUG00000005446	ACCg	0.00496766	0.854138
ENSMMUG00000005447	ACCg	0.0195883	0.634686
ENSMMUG00000005448	ACCg	-0.00286454	0.791059
ENSMMUG00000005451	ACCg	0.00551797	0.755938
ENSMMUG00000005452	ACCg	-0.0128296	0.692049
ENSMMUG00000005456	ACCg	-0.00551836	0.755206
ENSMMUG00000005461	ACCg	0.0060619	0.781448
ENSMMUG00000005463	ACCg	-0.0284087	0.269711
ENSMMUG00000005465	ACCg	0.0279229	0.524923
ENSMMUG00000005477	ACCg	0.0645668	0.324369
ENSMMUG00000005478	ACCg	0.0204767	0.490321
ENSMMUG00000005480	ACCg	0.0352476	0.539992
ENSMMUG00000005482	ACCg	0.0141833	0.618995
ENSMMUG00000005483	ACCg	-0.00462268	0.860608
ENSMMUG00000005488	ACCg	-0.0208028	0.583254
ENSMMUG00000005492	ACCg	0.00492201	0.757149
ENSMMUG00000005493	ACCg	0.0171586	0.551141
ENSMMUG00000005494	ACCg	-0.0350587	0.37764
ENSMMUG00000005498	ACCg	-0.0208691	0.587919
ENSMMUG00000005501	ACCg	0.0160677	0.60761
ENSMMUG00000005502	ACCg	0.0196756	0.52521
ENSMMUG00000005505	ACCg	-0.00126494	0.804814
ENSMMUG00000005507	ACCg	-0.00700293	0.774022
ENSMMUG00000005508	ACCg	0.0247742	0.528586
ENSMMUG00000005509	ACCg	0.0306981	0.488526
ENSMMUG00000005511	ACCg	0.0445092	0.132798
ENSMMUG00000005513	ACCg	-0.00246299	0.730263
ENSMMUG00000005514	ACCg	0.023719	0.523867
ENSMMUG00000005515	ACCg	0.00290347	0.777769
ENSMMUG00000005520	ACCg	0.0259314	0.511597
ENSMMUG00000005521	ACCg	0.0145396	0.689075
ENSMMUG00000005526	ACCg	0.0096664	0.769747
ENSMMUG00000005527	ACCg	0.0393855	0.221868
ENSMMUG00000005530	ACCg	0.018111	0.659919
ENSMMUG00000005533	ACCg	-0.0161608	0.610197
ENSMMUG00000005539	ACCg	0.0282699	0.565812
ENSMMUG00000005547	ACCg	0.0436455	0.213955
ENSMMUG00000005548	ACCg	0.016474	0.674684
ENSMMUG00000005552	ACCg	0.00423611	0.856689
ENSMMUG00000005553	ACCg	0.00117826	0.915996
ENSMMUG00000005554	ACCg	0.0879277	0.00213831
ENSMMUG00000005557	ACCg	-0.000695132	0.813458
ENSMMUG00000005561	ACCg	6.70993e-05	0.874654
ENSMMUG00000005573	ACCg	0.0521126	0.20776
ENSMMUG00000005576	ACCg	0.00188965	0.797018
ENSMMUG00000005577	ACCg	0.0805832	0.15044
ENSMMUG00000005578	ACCg	0.0639867	0.0200569
ENSMMUG00000005579	ACCg	0.0323095	0.463288
ENSMMUG00000005585	ACCg	0.0169197	0.668544
ENSMMUG00000005588	ACCg	0.000134389	0.80892
ENSMMUG00000005593	ACCg	0.0532074	0.406297
ENSMMUG00000005595	ACCg	0.0125755	0.75179
ENSMMUG00000005596	ACCg	-0.00478039	0.692418
ENSMMUG00000005597	ACCg	-0.00380198	0.709231
ENSMMUG00000005598	ACCg	-0.0214878	0.580049
ENSMMUG00000005601	ACCg	-0.00952064	0.648331
ENSMMUG00000005612	ACCg	0.0203051	0.65007
ENSMMUG00000005613	ACCg	-0.0010443	0.75203
ENSMMUG00000005618	ACCg	-0.304093	0.000253719
ENSMMUG00000005619	ACCg	-0.0042832	0.731443
ENSMMUG00000005620	ACCg	0.0174112	0.642518
ENSMMUG00000005621	ACCg	0.016293	0.685185
ENSMMUG00000005624	ACCg	-0.0615943	0.279256
ENSMMUG00000005625	ACCg	-0.0041363	0.855539
ENSMMUG00000005630	ACCg	0.00412158	0.709998
ENSMMUG00000005631	ACCg	0.0198636	0.635481
ENSMMUG00000005633	ACCg	0.0700425	0.225316
ENSMMUG00000005635	ACCg	0.0116208	0.732307
ENSMMUG00000005637	ACCg	0.13446	0.000237863
ENSMMUG00000005639	ACCg	0.0208097	0.629874
ENSMMUG00000005646	ACCg	0.0553359	0.12351
ENSMMUG00000005649	ACCg	0.0614229	0.0270298
ENSMMUG00000005652	ACCg	-0.00156779	0.807027
ENSMMUG00000005656	ACCg	-0.00774247	0.73724
ENSMMUG00000005660	ACCg	0.0236161	0.491434
ENSMMUG00000005662	ACCg	0.00133415	0.876738
ENSMMUG00000005663	ACCg	0.0152538	0.685681
ENSMMUG00000005666	ACCg	0.0032764	0.715458
ENSMMUG00000005667	ACCg	0.00459322	0.82892
ENSMMUG00000005669	ACCg	0.00700537	0.742296
ENSMMUG00000005670	ACCg	0.00583431	0.753195
ENSMMUG00000005673	ACCg	0.00150649	0.786399
ENSMMUG00000005674	ACCg	0.00522582	0.752788
ENSMMUG00000005675	ACCg	0.00123961	0.837723
ENSMMUG00000005679	ACCg	-0.00689366	0.758102
ENSMMUG00000005681	ACCg	-0.0804489	0.107167
ENSMMUG00000005682	ACCg	0.00700654	0.735997
ENSMMUG00000005684	ACCg	0.0164663	0.545509
ENSMMUG00000005685	ACCg	0.000523656	0.79894
ENSMMUG00000005686	ACCg	-0.00833349	0.803857
ENSMMUG00000005687	ACCg	0.00601581	0.79039
ENSMMUG00000005688	ACCg	-0.00144368	0.819119
ENSMMUG00000005689	ACCg	-0.0125253	0.53952
ENSMMUG00000005697	ACCg	-0.0165943	0.616805
ENSMMUG00000005701	ACCg	0.0271217	0.585517
ENSMMUG00000005723	ACCg	-0.0194716	0.551386
ENSMMUG00000005727	ACCg	-0.0704541	0.070789
ENSMMUG00000005729	ACCg	-0.00275466	0.873513
ENSMMUG00000005730	ACCg	-0.0747063	0.160184
ENSMMUG00000005732	ACCg	-0.00340798	0.765528
ENSMMUG00000005737	ACCg	-0.0291921	0.459454
ENSMMUG00000005738	ACCg	-0.00232725	0.739918
ENSMMUG00000005739	ACCg	0.0279836	0.553262
ENSMMUG00000005744	ACCg	0.00411837	0.747031
ENSMMUG00000005747	ACCg	-0.0288568	0.492365
ENSMMUG00000005754	ACCg	0.0447496	0.0973783
ENSMMUG00000005756	ACCg	0.00921337	0.761053
ENSMMUG00000005761	ACCg	-0.0728271	0.0186399
ENSMMUG00000005767	ACCg	-0.00579817	0.779343
ENSMMUG00000005768	ACCg	0.00701502	0.78665
ENSMMUG00000005772	ACCg	0.00485063	0.77335
ENSMMUG00000005775	ACCg	-0.0101466	0.667882
ENSMMUG00000005776	ACCg	0.00468125	0.800786
ENSMMUG00000005777	ACCg	0.0506753	0.224251
ENSMMUG00000005780	ACCg	0.0160908	0.672032
ENSMMUG00000005781	ACCg	-0.00213127	0.844752
ENSMMUG00000005782	ACCg	-0.100804	0.0989057
ENSMMUG00000005786	ACCg	0.0130073	0.669912
ENSMMUG00000005790	ACCg	0.0189501	0.521804
ENSMMUG00000005798	ACCg	-0.00297788	0.780546
ENSMMUG00000005801	ACCg	0.00512964	0.897215
ENSMMUG00000005803	ACCg	0.0356356	0.380482
ENSMMUG00000005812	ACCg	0.0261427	0.553403
ENSMMUG00000005815	ACCg	-0.01656	0.705128
ENSMMUG00000005816	ACCg	0.00862089	0.687692
ENSMMUG00000005818	ACCg	-0.00590081	0.545938
ENSMMUG00000005820	ACCg	-0.00157896	0.835386
ENSMMUG00000005827	ACCg	0.0190229	0.661274
ENSMMUG00000005829	ACCg	-0.236228	0.00112779
ENSMMUG00000005830	ACCg	-0.077513	0.0416567
ENSMMUG00000005839	ACCg	-0.00499154	0.757414
ENSMMUG00000005844	ACCg	0.0371542	0.143743
ENSMMUG00000005847	ACCg	0.0129969	0.680945
ENSMMUG00000005854	ACCg	0.0148754	0.637811
ENSMMUG00000005856	ACCg	-0.0110966	0.701407
ENSMMUG00000005858	ACCg	0.0380306	0.530546
ENSMMUG00000005863	ACCg	-0.0103583	0.730598
ENSMMUG00000005869	ACCg	0.0117267	0.754689
ENSMMUG00000005870	ACCg	0.000510959	0.887005
ENSMMUG00000005871	ACCg	0.0375171	0.504668
ENSMMUG00000005875	ACCg	0.00525684	0.842804
ENSMMUG00000005877	ACCg	-0.00429492	0.79967
ENSMMUG00000005878	ACCg	0.0233445	0.441181
ENSMMUG00000005879	ACCg	-0.00104951	0.834312
ENSMMUG00000005880	ACCg	0.02219	0.441918
ENSMMUG00000005881	ACCg	-0.0330894	0.493395
ENSMMUG00000005884	ACCg	0.00977911	0.761171
ENSMMUG00000005886	ACCg	-0.0716533	0.126896
ENSMMUG00000005888	ACCg	0.00462772	0.848866
ENSMMUG00000005892	ACCg	0.0236954	0.462925
ENSMMUG00000005893	ACCg	0.00928326	0.710734
ENSMMUG00000005895	ACCg	0.00254676	0.807645
ENSMMUG00000005898	ACCg	0.00107375	0.834465
ENSMMUG00000005903	ACCg	0.00482088	0.625641
ENSMMUG00000005904	ACCg	0.022065	0.56417
ENSMMUG00000005905	ACCg	-0.00263559	0.734752
ENSMMUG00000005906	ACCg	-0.0130385	0.727879
ENSMMUG00000005909	ACCg	-0.0058116	0.752311
ENSMMUG00000005915	ACCg	0.0342696	0.54807
ENSMMUG00000005916	ACCg	0.00749783	0.716511
ENSMMUG00000005917	ACCg	0.012784	0.643012
ENSMMUG00000005919	ACCg	0.00840285	0.723334
ENSMMUG00000005921	ACCg	6.60888e-06	0.61844
ENSMMUG00000005923	ACCg	0.0359624	0.538706
ENSMMUG00000005925	ACCg	-0.020054	0.618652
ENSMMUG00000005938	ACCg	0.0314358	0.375915
ENSMMUG00000005939	ACCg	0.0391211	0.389543
ENSMMUG00000005942	ACCg	0.047061	0.21083
ENSMMUG00000005947	ACCg	-0.00178387	0.787617
ENSMMUG00000005959	ACCg	0.00784697	0.641967
ENSMMUG00000005960	ACCg	0.00563215	0.781508
ENSMMUG00000005962	ACCg	0.00109144	0.831487
ENSMMUG00000005971	ACCg	0.0295066	0.446376
ENSMMUG00000005982	ACCg	-0.0182126	0.638441
ENSMMUG00000005985	ACCg	0.00566156	0.852819
ENSMMUG00000005987	ACCg	-0.00313175	0.803635
ENSMMUG00000005989	ACCg	4.55625e-05	0.803785
ENSMMUG00000005992	ACCg	0.00637791	0.85397
ENSMMUG00000005994	ACCg	0.0658543	0.26893
ENSMMUG00000006000	ACCg	0.00920018	0.733604
ENSMMUG00000006001	ACCg	0.0176117	0.470044
ENSMMUG00000006005	ACCg	0.0117051	0.676176
ENSMMUG00000006007	ACCg	0.00786593	0.754579
ENSMMUG00000006009	ACCg	-0.000113954	0.78027
ENSMMUG00000006018	ACCg	0.0801309	0.0370039
ENSMMUG00000006026	ACCg	0.0492825	0.299074
ENSMMUG00000006027	ACCg	0.0143029	0.592443
ENSMMUG00000006033	ACCg	0.0116343	0.630952
ENSMMUG00000006039	ACCg	0.00995507	0.708588
ENSMMUG00000006047	ACCg	0.00824909	0.746675
ENSMMUG00000006048	ACCg	0.0190466	0.643845
ENSMMUG00000006050	ACCg	0.0194214	0.66485
ENSMMUG00000006052	ACCg	-0.0132922	0.663424
ENSMMUG00000006057	ACCg	-0.0340703	0.415212
ENSMMUG00000006058	ACCg	-0.163247	0.00682978
ENSMMUG00000006059	ACCg	-0.0016591	0.649781
ENSMMUG00000006063	ACCg	0.0551733	0.278302
ENSMMUG00000006066	ACCg	-0.0632321	0.316344
ENSMMUG00000006068	ACCg	0.029412	0.538473
ENSMMUG00000006071	ACCg	0.019965	0.559686
ENSMMUG00000006075	ACCg	0.00759327	0.733087
ENSMMUG00000006076	ACCg	0.0200311	0.596093
ENSMMUG00000006077	ACCg	0.0270499	0.461418
ENSMMUG00000006086	ACCg	-0.0674742	0.196251
ENSMMUG00000006087	ACCg	0.0112024	0.704693
ENSMMUG00000006089	ACCg	-0.00198037	0.71493
ENSMMUG00000006091	ACCg	0.00285229	0.764312
ENSMMUG00000006093	ACCg	0.0609994	0.0354397
ENSMMUG00000006101	ACCg	0.00405092	0.74021
ENSMMUG00000006102	ACCg	0.00895326	0.73857
ENSMMUG00000006107	ACCg	0.00319765	0.796232
ENSMMUG00000006111	ACCg	0.0366917	0.402458
ENSMMUG00000006114	ACCg	0.0207028	0.490772
ENSMMUG00000006115	ACCg	0.00428298	0.762243
ENSMMUG00000006116	ACCg	-0.00126406	0.648058
ENSMMUG00000006117	ACCg	-0.0166912	0.63518
ENSMMUG00000006119	ACCg	0.0134682	0.579669
ENSMMUG00000006120	ACCg	0.0277641	0.475744
ENSMMUG00000006128	ACCg	0.066987	0.036384
ENSMMUG00000006130	ACCg	0.00780783	0.735864
ENSMMUG00000006132	ACCg	0.00452574	0.803149
ENSMMUG00000006135	ACCg	0.000771693	0.78805
ENSMMUG00000006136	ACCg	0.0226068	0.522861
ENSMMUG00000006139	ACCg	0.0210095	0.610999
ENSMMUG00000006141	ACCg	0.0371841	0.471151
ENSMMUG00000006143	ACCg	0.0376949	0.386583
ENSMMUG00000006147	ACCg	0.00138466	0.794322
ENSMMUG00000006154	ACCg	0.0205306	0.581515
ENSMMUG00000006155	ACCg	-0.0111156	0.644731
ENSMMUG00000006158	ACCg	0.0136741	0.70892
ENSMMUG00000006159	ACCg	0.00772189	0.755355
ENSMMUG00000006160	ACCg	0.000498379	0.785983
ENSMMUG00000006161	ACCg	0.00415453	0.77963
ENSMMUG00000006163	ACCg	0.0441351	0.4375
ENSMMUG00000006164	ACCg	-0.024462	0.543742
ENSMMUG00000006165	ACCg	0.00520148	0.817156
ENSMMUG00000006169	ACCg	-0.0013276	0.79251
ENSMMUG00000006171	ACCg	-0.107511	0.00228254
ENSMMUG00000006181	ACCg	0.0137498	0.612748
ENSMMUG00000006193	ACCg	0.010786	0.673999
ENSMMUG00000006197	ACCg	-0.000738833	0.749567
ENSMMUG00000006199	ACCg	-0.00750104	0.685352
ENSMMUG00000006202	ACCg	-0.0209017	0.56085
ENSMMUG00000006203	ACCg	0.0311883	0.557828
ENSMMUG00000006205	ACCg	0.0297082	0.297976
ENSMMUG00000006206	ACCg	-0.00469843	0.843831
ENSMMUG00000006207	ACCg	-0.0417046	0.164004
ENSMMUG00000006209	ACCg	-0.0169531	0.553949
ENSMMUG00000006215	ACCg	0.00979256	0.699485
ENSMMUG00000006217	ACCg	0.038352	0.286842
ENSMMUG00000006221	ACCg	-0.00277418	0.780713
ENSMMUG00000006222	ACCg	0.00336774	0.888938
ENSMMUG00000006224	ACCg	-0.0186352	0.728461
ENSMMUG00000006225	ACCg	0.0230557	0.599901
ENSMMUG00000006226	ACCg	0.0104928	0.706419
ENSMMUG00000006233	ACCg	0.00561754	0.765912
ENSMMUG00000006244	ACCg	-0.00482412	0.647113
ENSMMUG00000006248	ACCg	-0.0603556	0.532852
ENSMMUG00000006249	ACCg	-0.158889	0.370912
ENSMMUG00000006251	ACCg	0.0372651	0.274139
ENSMMUG00000006252	ACCg	0.000712778	0.812203
ENSMMUG00000006253	ACCg	-0.00358276	0.857031
ENSMMUG00000006255	ACCg	-0.0294981	0.616453
ENSMMUG00000006256	ACCg	0.0854047	0.00605917
ENSMMUG00000006257	ACCg	0.00102793	0.800527
ENSMMUG00000006260	ACCg	0.02182	0.623622
ENSMMUG00000006261	ACCg	0.00116157	0.912358
ENSMMUG00000006274	ACCg	-0.0320038	0.437908
ENSMMUG00000006275	ACCg	5.58457e-06	0.826851
ENSMMUG00000006281	ACCg	0.0248001	0.568986
ENSMMUG00000006284	ACCg	-0.0117456	0.691824
ENSMMUG00000006285	ACCg	0.0286346	0.452221
ENSMMUG00000006286	ACCg	-0.00230387	0.80004
ENSMMUG00000006287	ACCg	0.039855	0.354202
ENSMMUG00000006288	ACCg	-0.0204631	0.676787
ENSMMUG00000006293	ACCg	-0.0297826	0.326072
ENSMMUG00000006297	ACCg	-0.00867381	0.723004
ENSMMUG00000006298	ACCg	-0.000199476	0.807069
ENSMMUG00000006301	ACCg	-0.00879523	0.708104
ENSMMUG00000006308	ACCg	0.0151719	0.648757
ENSMMUG00000006311	ACCg	0.0223655	0.625511
ENSMMUG00000006312	ACCg	0.0503446	0.524077
ENSMMUG00000006315	ACCg	0.0155207	0.71125
ENSMMUG00000006324	ACCg	0.0020942	0.763991
ENSMMUG00000006326	ACCg	0.00344173	0.865345
ENSMMUG00000006327	ACCg	-0.00623969	0.789467
ENSMMUG00000006328	ACCg	0.00859718	0.730289
ENSMMUG00000006332	ACCg	-0.0190341	0.588554
ENSMMUG00000006338	ACCg	0.0352184	0.304035
ENSMMUG00000006340	ACCg	-0.00244119	0.80881
ENSMMUG00000006342	ACCg	-0.0202309	0.627113
ENSMMUG00000006345	ACCg	0.0338026	0.475035
ENSMMUG00000006348	ACCg	0.00252552	0.626663
ENSMMUG00000006351	ACCg	0.00205478	0.769078
ENSMMUG00000006352	ACCg	0.0383674	0.514569
ENSMMUG00000006353	ACCg	0.00131988	0.905225
ENSMMUG00000006354	ACCg	0.0171162	0.718867
ENSMMUG00000006355	ACCg	0.0135559	0.682409
ENSMMUG00000006356	ACCg	0.00163525	0.786463
ENSMMUG00000006357	ACCg	0.0175359	0.584738
ENSMMUG00000006359	ACCg	-0.0269597	0.464633
ENSMMUG00000006362	ACCg	0.0658827	0.0214072
ENSMMUG00000006377	ACCg	0.0633138	0.222072
ENSMMUG00000006381	ACCg	0.00754717	0.698588
ENSMMUG00000006391	ACCg	-0.00318613	0.756689
ENSMMUG00000006392	ACCg	-0.00545577	0.865768
ENSMMUG00000006395	ACCg	0.00348327	0.79168
ENSMMUG00000006397	ACCg	0.020896	0.617525
ENSMMUG00000006402	ACCg	0.00540699	0.773283
ENSMMUG00000006403	ACCg	0.0152848	0.675893
ENSMMUG00000006405	ACCg	-0.0192355	0.528282
ENSMMUG00000006407	ACCg	0.0197924	0.532871
ENSMMUG00000006411	ACCg	0.0105736	0.651336
ENSMMUG00000006414	ACCg	0.0232488	0.622436
ENSMMUG00000006421	ACCg	0.0140301	0.674662
ENSMMUG00000006422	ACCg	-0.0344001	0.377305
ENSMMUG00000006428	ACCg	-0.00408724	0.781709
ENSMMUG00000006429	ACCg	-0.00261295	0.819016
ENSMMUG00000006430	ACCg	0.00617197	0.753089
ENSMMUG00000006431	ACCg	-0.0326172	0.535407
ENSMMUG00000006432	ACCg	0.0177077	0.438306
ENSMMUG00000006442	ACCg	0.0152913	0.658937
ENSMMUG00000006443	ACCg	-0.00375949	0.745475
ENSMMUG00000006446	ACCg	-0.00199343	0.766486
ENSMMUG00000006447	ACCg	0.0214007	0.591381
ENSMMUG00000006448	ACCg	0.0111563	0.723532
ENSMMUG00000006450	ACCg	0.0359502	0.55898
ENSMMUG00000006452	ACCg	-0.0397366	0.412773
ENSMMUG00000006453	ACCg	-0.0111204	0.688983
ENSMMUG00000006454	ACCg	0.0241069	0.567395
ENSMMUG00000006455	ACCg	-0.00183801	0.856106
ENSMMUG00000006457	ACCg	-0.0035745	0.808238
ENSMMUG00000006458	ACCg	0.00103749	0.819406
ENSMMUG00000006460	ACCg	-0.00734166	0.728782
ENSMMUG00000006461	ACCg	-0.00719656	0.762554
ENSMMUG00000006468	ACCg	0.0053138	0.836182
ENSMMUG00000006470	ACCg	-0.0784039	0.210626
ENSMMUG00000006475	ACCg	-0.00417267	0.784066
ENSMMUG00000006479	ACCg	0.00752264	0.702757
ENSMMUG00000006481	ACCg	0.0709543	0.0730212
ENSMMUG00000006487	ACCg	-0.0108983	0.68175
ENSMMUG00000006489	ACCg	0.0271036	0.610044
ENSMMUG00000006490	ACCg	0.0178051	0.639295
ENSMMUG00000006491	ACCg	0.00131069	0.816742
ENSMMUG00000006492	ACCg	0.00937733	0.728108
ENSMMUG00000006493	ACCg	0.0182149	0.66226
ENSMMUG00000006494	ACCg	0.00119894	0.800882
ENSMMUG00000006495	ACCg	-0.0236432	0.574781
ENSMMUG00000006498	ACCg	0.00859465	0.723055
ENSMMUG00000006499	ACCg	0.00122261	0.562456
ENSMMUG00000006503	ACCg	0.0196557	0.653263
ENSMMUG00000006506	ACCg	0.00234856	0.889475
ENSMMUG00000006509	ACCg	-0.0116241	0.666246
ENSMMUG00000006512	ACCg	0.00674671	0.776063
ENSMMUG00000006514	ACCg	-0.00407035	0.764837
ENSMMUG00000006515	ACCg	0.00259743	0.707072
ENSMMUG00000006519	ACCg	0.0413827	0.368325
ENSMMUG00000006524	ACCg	0.00291558	0.820253
ENSMMUG00000006525	ACCg	0.0610102	0.246919
ENSMMUG00000006527	ACCg	-0.0888415	0.0518687
ENSMMUG00000006529	ACCg	0.00143946	0.841114
ENSMMUG00000006531	ACCg	0.0295379	0.177006
ENSMMUG00000006532	ACCg	0.157234	0.0018699
ENSMMUG00000006540	ACCg	-0.0088192	0.735173
ENSMMUG00000006542	ACCg	-0.00626731	0.77778
ENSMMUG00000006544	ACCg	0.00870123	0.71861
ENSMMUG00000006548	ACCg	0.0276036	0.52933
ENSMMUG00000006553	ACCg	0.00328785	0.599462
ENSMMUG00000006557	ACCg	0.0211856	0.524563
ENSMMUG00000006558	ACCg	0.0192088	0.473699
ENSMMUG00000006561	ACCg	0.10404	0.00570193
ENSMMUG00000006562	ACCg	-0.00294443	0.802235
ENSMMUG00000006563	ACCg	0.0069089	0.671585
ENSMMUG00000006564	ACCg	0.0374604	0.336462
ENSMMUG00000006567	ACCg	0.0102816	0.722128
ENSMMUG00000006568	ACCg	-0.00736726	0.749735
ENSMMUG00000006576	ACCg	-0.00340975	0.778167
ENSMMUG00000006578	ACCg	0.0377663	0.457207
ENSMMUG00000006579	ACCg	0.0126235	0.71946
ENSMMUG00000006581	ACCg	-0.000889542	0.810658
ENSMMUG00000006584	ACCg	-0.0259747	0.300356
ENSMMUG00000006592	ACCg	0.00260588	0.785097
ENSMMUG00000006594	ACCg	-0.00610621	0.712069
ENSMMUG00000006595	ACCg	0.000651082	0.805839
ENSMMUG00000006596	ACCg	0.0172503	0.571398
ENSMMUG00000006598	ACCg	-0.00728511	0.771987
ENSMMUG00000006599	ACCg	0.0163157	0.573801
ENSMMUG00000006600	ACCg	0.0846498	0.120443
ENSMMUG00000006607	ACCg	0.00653031	0.74733
ENSMMUG00000006608	ACCg	-0.00241695	0.778931
ENSMMUG00000006613	ACCg	0.0710666	0.0145709
ENSMMUG00000006615	ACCg	0.00759139	0.836728
ENSMMUG00000006616	ACCg	0.012979	0.677942
ENSMMUG00000006617	ACCg	0.0672986	0.100234
ENSMMUG00000006620	ACCg	-0.0767918	0.0591849
ENSMMUG00000006622	ACCg	-0.0353914	0.411875
ENSMMUG00000006623	ACCg	0.0528569	0.0130131
ENSMMUG00000006628	ACCg	0.00623736	0.697084
ENSMMUG00000006636	ACCg	-0.037568	0.367764
ENSMMUG00000006637	ACCg	0.0429409	0.145918
ENSMMUG00000006638	ACCg	-0.0049563	0.774117
ENSMMUG00000006639	ACCg	0.0385089	0.221863
ENSMMUG00000006640	ACCg	0.085709	0.0534331
ENSMMUG00000006641	ACCg	0.0032354	0.88168
ENSMMUG00000006643	ACCg	0.0127769	0.743147
ENSMMUG00000006645	ACCg	0.0147549	0.446173
ENSMMUG00000006646	ACCg	0.0239256	0.644879
ENSMMUG00000006648	ACCg	-0.0585557	0.0583872
ENSMMUG00000006650	ACCg	0.0144478	0.727247
ENSMMUG00000006652	ACCg	0.00299333	0.684618
ENSMMUG00000006655	ACCg	-0.00230386	0.774578
ENSMMUG00000006656	ACCg	-0.0223107	0.618579
ENSMMUG00000006657	ACCg	-0.00261941	0.796066
ENSMMUG00000006658	ACCg	0.0190125	0.623016
ENSMMUG00000006661	ACCg	0.0385895	0.444201
ENSMMUG00000006663	ACCg	0.00100048	0.800598
ENSMMUG00000006664	ACCg	0.0322768	0.540807
ENSMMUG00000006669	ACCg	0.0314556	0.258545
ENSMMUG00000006676	ACCg	0.0720463	0.0120908
ENSMMUG00000006677	ACCg	0.0241776	0.6638
ENSMMUG00000006679	ACCg	0.00513438	0.773275
ENSMMUG00000006680	ACCg	0.0231967	0.574764
ENSMMUG00000006682	ACCg	-0.000330019	0.753079
ENSMMUG00000006687	ACCg	-0.0217043	0.546593
ENSMMUG00000006688	ACCg	0.0490536	0.279334
ENSMMUG00000006689	ACCg	0.0232368	0.555995
ENSMMUG00000006697	ACCg	0.0143048	0.607078
ENSMMUG00000006713	ACCg	0.00502911	0.778233
ENSMMUG00000006714	ACCg	0.039131	0.466707
ENSMMUG00000006717	ACCg	-0.00255931	0.885905
ENSMMUG00000006718	ACCg	-0.00444549	0.832055
ENSMMUG00000006720	ACCg	0.0215122	0.65427
ENSMMUG00000006728	ACCg	0.00113365	0.967733
ENSMMUG00000006729	ACCg	0.0477168	0.418104
ENSMMUG00000006732	ACCg	0.00541066	0.750547
ENSMMUG00000006735	ACCg	-0.0198289	0.662195
ENSMMUG00000006737	ACCg	-0.00530465	0.789785
ENSMMUG00000006738	ACCg	-0.00503891	0.787717
ENSMMUG00000006740	ACCg	-0.00317874	0.786845
ENSMMUG00000006741	ACCg	0.0176659	0.627734
ENSMMUG00000006742	ACCg	-0.0115247	0.641454
ENSMMUG00000006743	ACCg	0.00102684	0.895415
ENSMMUG00000006747	ACCg	-0.00515085	0.803013
ENSMMUG00000006751	ACCg	-0.00239189	0.722947
ENSMMUG00000006752	ACCg	0.062504	0.0256152
ENSMMUG00000006754	ACCg	0.10939	0.0739205
ENSMMUG00000006755	ACCg	-0.00573872	0.779126
ENSMMUG00000006758	ACCg	-0.0215202	0.554619
ENSMMUG00000006761	ACCg	0.0049284	0.723784
ENSMMUG00000006762	ACCg	0.00820108	0.772063
ENSMMUG00000006763	ACCg	-0.00503384	0.748738
ENSMMUG00000006766	ACCg	0.016192	0.6836
ENSMMUG00000006767	ACCg	0.0110515	0.770788
ENSMMUG00000006770	ACCg	0.013304	0.540543
ENSMMUG00000006773	ACCg	-0.0715762	0.105316
ENSMMUG00000006774	ACCg	-0.00941166	0.707178
ENSMMUG00000006775	ACCg	0.00400942	0.774142
ENSMMUG00000006780	ACCg	0.0182063	0.682571
ENSMMUG00000006784	ACCg	0.0368906	0.50328
ENSMMUG00000006792	ACCg	-0.0441529	0.299967
ENSMMUG00000006796	ACCg	-0.00758384	0.738984
ENSMMUG00000006801	ACCg	-0.0107611	0.645645
ENSMMUG00000006803	ACCg	0.0222248	0.613536
ENSMMUG00000006804	ACCg	0.00321181	0.6293
ENSMMUG00000006806	ACCg	-0.0164427	0.607806
ENSMMUG00000006816	ACCg	-0.00355317	0.778156
ENSMMUG00000006823	ACCg	0.036267	0.346728
ENSMMUG00000006824	ACCg	0.0186055	0.559087
ENSMMUG00000006828	ACCg	-0.00337834	0.895176
ENSMMUG00000006831	ACCg	0.0402318	0.375683
ENSMMUG00000006832	ACCg	-0.00415017	0.731794
ENSMMUG00000006833	ACCg	-0.0152816	0.60515
ENSMMUG00000006835	ACCg	-0.0359986	0.264635
ENSMMUG00000006840	ACCg	0.00263302	0.813429
ENSMMUG00000006848	ACCg	0.00901956	0.685789
ENSMMUG00000006851	ACCg	0.00984323	0.790039
ENSMMUG00000006855	ACCg	-0.0814642	0.113207
ENSMMUG00000006862	ACCg	0.0223218	0.65097
ENSMMUG00000006863	ACCg	0.0353807	0.408099
ENSMMUG00000006866	ACCg	-0.014214	0.619326
ENSMMUG00000006871	ACCg	0.00951738	0.734873
ENSMMUG00000006876	ACCg	0.0151912	0.585809
ENSMMUG00000006878	ACCg	-0.0668166	0.0382989
ENSMMUG00000006892	ACCg	-0.0882777	0.0285515
ENSMMUG00000006894	ACCg	0.0179188	0.625337
ENSMMUG00000006900	ACCg	-0.00349073	0.797901
ENSMMUG00000006904	ACCg	-0.0132198	0.691978
ENSMMUG00000006906	ACCg	-0.0159834	0.622732
ENSMMUG00000006911	ACCg	-0.00843535	0.782859
ENSMMUG00000006916	ACCg	0.026702	0.579587
ENSMMUG00000006918	ACCg	0.119734	0.011197
ENSMMUG00000006922	ACCg	-0.00286635	0.857157
ENSMMUG00000006923	ACCg	-0.0112451	0.703469
ENSMMUG00000006925	ACCg	-0.00650719	0.754826
ENSMMUG00000006927	ACCg	0.006633	0.716346
ENSMMUG00000006929	ACCg	-0.0124563	0.732077
ENSMMUG00000006931	ACCg	0.00763134	0.642973
ENSMMUG00000006937	ACCg	-0.0241867	0.563426
ENSMMUG00000006940	ACCg	0.000148677	0.795037
ENSMMUG00000006941	ACCg	0.00807018	0.784944
ENSMMUG00000006942	ACCg	-0.0124441	0.631213
ENSMMUG00000006943	ACCg	0.00182452	0.971928
ENSMMUG00000006949	ACCg	-0.0733558	0.0366779
ENSMMUG00000006950	ACCg	-0.00207865	0.813459
ENSMMUG00000006951	ACCg	-0.0417363	0.286272
ENSMMUG00000006952	ACCg	0.0152597	0.652946
ENSMMUG00000006955	ACCg	0.019232	0.633518
ENSMMUG00000006957	ACCg	-0.00777894	0.733528
ENSMMUG00000006962	ACCg	0.0347035	0.153651
ENSMMUG00000006965	ACCg	0.0266213	0.584802
ENSMMUG00000006971	ACCg	0.0107896	0.707738
ENSMMUG00000006973	ACCg	-0.100221	0.0188564
ENSMMUG00000006979	ACCg	-0.264497	1.42247e-07
ENSMMUG00000006980	ACCg	0.0321899	0.438117
ENSMMUG00000006981	ACCg	-0.00128784	0.808841
ENSMMUG00000006984	ACCg	0.00398494	0.839336
ENSMMUG00000006987	ACCg	-0.0236227	0.496982
ENSMMUG00000006994	ACCg	-0.020613	0.593543
ENSMMUG00000006996	ACCg	0.00838868	0.687255
ENSMMUG00000006998	ACCg	-0.000254017	0.796937
ENSMMUG00000007000	ACCg	0.0414598	0.380537
ENSMMUG00000007001	ACCg	0.00670822	0.844316
ENSMMUG00000007003	ACCg	0.0134724	0.62319
ENSMMUG00000007008	ACCg	0.0141137	0.670922
ENSMMUG00000007011	ACCg	0.0200552	0.635516
ENSMMUG00000007013	ACCg	-0.010912	0.717812
ENSMMUG00000007020	ACCg	0.000408924	0.797369
ENSMMUG00000007022	ACCg	-0.00359799	0.789723
ENSMMUG00000007030	ACCg	0.0158643	0.638042
ENSMMUG00000007043	ACCg	-0.00600229	0.77992
ENSMMUG00000007045	ACCg	0.00840525	0.764325
ENSMMUG00000007046	ACCg	0.0100273	0.679782
ENSMMUG00000007058	ACCg	0.00841113	0.714792
ENSMMUG00000007061	ACCg	0.00020423	0.773728
ENSMMUG00000007064	ACCg	-0.000704356	0.827386
ENSMMUG00000007067	ACCg	0.000418383	0.676115
ENSMMUG00000007068	ACCg	0.0579029	0.230262
ENSMMUG00000007081	ACCg	0.00288943	0.772156
ENSMMUG00000007085	ACCg	0.00176762	0.808293
ENSMMUG00000007087	ACCg	0.0372953	0.25724
ENSMMUG00000007090	ACCg	0.0289708	0.407572
ENSMMUG00000007092	ACCg	0.0336418	0.537346
ENSMMUG00000007095	ACCg	0.00788511	0.698399
ENSMMUG00000007096	ACCg	0.0150705	0.668876
ENSMMUG00000007100	ACCg	0.00326839	0.794793
ENSMMUG00000007102	ACCg	0.125193	1.71166e-05
ENSMMUG00000007103	ACCg	-0.0133465	0.556361
ENSMMUG00000007107	ACCg	0.00208927	0.912901
ENSMMUG00000007109	ACCg	-0.0143169	0.700754
ENSMMUG00000007110	ACCg	-0.0263521	0.338507
ENSMMUG00000007115	ACCg	0.00582661	0.773376
ENSMMUG00000007117	ACCg	0.00347844	0.837561
ENSMMUG00000007121	ACCg	0.0581993	0.196358
ENSMMUG00000007126	ACCg	0.0354538	0.398204
ENSMMUG00000007129	ACCg	0.0963626	0.0082626
ENSMMUG00000007133	ACCg	-0.0162328	0.572883
ENSMMUG00000007135	ACCg	-0.00233059	0.840046
ENSMMUG00000007140	ACCg	0.000857782	0.829575
ENSMMUG00000007141	ACCg	-0.000719347	0.881718
ENSMMUG00000007142	ACCg	0.0229003	0.333236
ENSMMUG00000007143	ACCg	0.00172066	0.816666
ENSMMUG00000007145	ACCg	0.0160112	0.71753
ENSMMUG00000007149	ACCg	-0.000686955	0.916374
ENSMMUG00000007152	ACCg	-0.00504794	0.836857
ENSMMUG00000007153	ACCg	0.00202707	0.790028
ENSMMUG00000007154	ACCg	0.00297319	0.621232
ENSMMUG00000007155	ACCg	-0.0218889	0.517198
ENSMMUG00000007159	ACCg	-0.0170395	0.616372
ENSMMUG00000007161	ACCg	-0.0242555	0.425605
ENSMMUG00000007163	ACCg	0.00588968	0.756339
ENSMMUG00000007169	ACCg	0.014967	0.706242
ENSMMUG00000007170	ACCg	0.0108064	0.66159
ENSMMUG00000007175	ACCg	0.0381631	0.319485
ENSMMUG00000007180	ACCg	0.0254648	0.615897
ENSMMUG00000007181	ACCg	0.00851526	0.637037
ENSMMUG00000007182	ACCg	0.00213918	0.772351
ENSMMUG00000007183	ACCg	0.00357138	0.804039
ENSMMUG00000007187	ACCg	-0.00724531	0.758794
ENSMMUG00000007192	ACCg	0.0195227	0.625237
ENSMMUG00000007195	ACCg	-0.0117382	0.730158
ENSMMUG00000007198	ACCg	-0.00286178	0.774312
ENSMMUG00000007200	ACCg	0.0171726	0.673518
ENSMMUG00000007201	ACCg	0.0210716	0.629294
ENSMMUG00000007206	ACCg	-0.0110471	0.763567
ENSMMUG00000007208	ACCg	-0.183815	0.000409745
ENSMMUG00000007212	ACCg	0.0124858	0.712272
ENSMMUG00000007215	ACCg	0.0070319	0.755553
ENSMMUG00000007220	ACCg	0.0156681	0.612848
ENSMMUG00000007223	ACCg	0.0177061	0.609547
ENSMMUG00000007227	ACCg	0.108521	0.00359775
ENSMMUG00000007228	ACCg	-0.158098	0.000345352
ENSMMUG00000007230	ACCg	0.0132205	0.685423
ENSMMUG00000007240	ACCg	0.0260824	0.578595
ENSMMUG00000007242	ACCg	-0.00297939	0.777312
ENSMMUG00000007247	ACCg	0.0233032	0.583137
ENSMMUG00000007250	ACCg	0.00589306	0.806992
ENSMMUG00000007251	ACCg	-0.000517452	0.818423
ENSMMUG00000007255	ACCg	0.000714311	0.810366
ENSMMUG00000007256	ACCg	0.00154071	0.694353
ENSMMUG00000007257	ACCg	0.0240294	0.570778
ENSMMUG00000007258	ACCg	-0.0349815	0.399512
ENSMMUG00000007265	ACCg	-0.00290487	0.805722
ENSMMUG00000007268	ACCg	-0.0159635	0.637839
ENSMMUG00000007273	ACCg	0.0202783	0.626785
ENSMMUG00000007277	ACCg	0.00223997	0.80593
ENSMMUG00000007279	ACCg	-0.00686038	0.749235
ENSMMUG00000007280	ACCg	0.0166219	0.634036
ENSMMUG00000007283	ACCg	0.00131298	0.917201
ENSMMUG00000007284	ACCg	0.00347097	0.777932
ENSMMUG00000007288	ACCg	0.00450165	0.755062
ENSMMUG00000007289	ACCg	0.0148508	0.693484
ENSMMUG00000007293	ACCg	-0.00674455	0.742684
ENSMMUG00000007296	ACCg	0.0223098	0.641333
ENSMMUG00000007301	ACCg	-0.000300945	0.5295
ENSMMUG00000007303	ACCg	0.0265942	0.4215
ENSMMUG00000007310	ACCg	0.0497874	0.295659
ENSMMUG00000007313	ACCg	0.0178774	0.524358
ENSMMUG00000007314	ACCg	0.00472154	0.750274
ENSMMUG00000007315	ACCg	-0.022878	0.5429
ENSMMUG00000007322	ACCg	0.02437	0.615008
ENSMMUG00000007324	ACCg	0.0238169	0.579631
ENSMMUG00000007326	ACCg	0.0444021	0.110728
ENSMMUG00000007329	ACCg	0.00668222	0.766325
ENSMMUG00000007330	ACCg	9.25984e-05	0.717179
ENSMMUG00000007334	ACCg	0.00723624	0.758613
ENSMMUG00000007335	ACCg	-0.00107873	0.829273
ENSMMUG00000007338	ACCg	0.00735363	0.711609
ENSMMUG00000007340	ACCg	0.00321569	0.756667
ENSMMUG00000007345	ACCg	0.0788747	0.000520746
ENSMMUG00000007351	ACCg	0.0100915	0.621054
ENSMMUG00000007354	ACCg	0.0143065	0.621532
ENSMMUG00000007357	ACCg	-0.0177468	0.6641
ENSMMUG00000007360	ACCg	0.0140928	0.631701
ENSMMUG00000007362	ACCg	0.0190124	0.61414
ENSMMUG00000007368	ACCg	-0.0161522	0.681229
ENSMMUG00000007370	ACCg	-0.0206969	0.656538
ENSMMUG00000007371	ACCg	0.0189755	0.651588
ENSMMUG00000007373	ACCg	0.0249969	0.599681
ENSMMUG00000007374	ACCg	-0.00435143	0.882193
ENSMMUG00000007376	ACCg	-0.0227007	0.595812
ENSMMUG00000007380	ACCg	-0.0106955	0.73352
ENSMMUG00000007382	ACCg	0.0146032	0.517535
ENSMMUG00000007392	ACCg	-0.00630646	0.714296
ENSMMUG00000007393	ACCg	0.0101013	0.709051
ENSMMUG00000007395	ACCg	0.01916	0.618124
ENSMMUG00000007397	ACCg	0.0328904	0.277797
ENSMMUG00000007398	ACCg	-0.00466437	0.838636
ENSMMUG00000007399	ACCg	0.0127787	0.685079
ENSMMUG00000007400	ACCg	0.0113108	0.721943
ENSMMUG00000007401	ACCg	-0.0357133	0.379642
ENSMMUG00000007405	ACCg	0.000132445	0.770784
ENSMMUG00000007406	ACCg	0.00279883	0.68628
ENSMMUG00000007411	ACCg	-0.0176106	0.661631
ENSMMUG00000007415	ACCg	-0.00212821	0.643178
ENSMMUG00000007416	ACCg	-0.0378266	0.416
ENSMMUG00000007418	ACCg	-0.0105115	0.736379
ENSMMUG00000007419	ACCg	-0.00703759	0.711593
ENSMMUG00000007420	ACCg	0.0769378	0.0286593
ENSMMUG00000007423	ACCg	-0.00557957	0.756052
ENSMMUG00000007424	ACCg	-0.00867191	0.695818
ENSMMUG00000007426	ACCg	-0.0550324	0.103172
ENSMMUG00000007428	ACCg	-0.00229511	0.815281
ENSMMUG00000007430	ACCg	0.0250914	0.598425
ENSMMUG00000007433	ACCg	-0.100642	0.00512666
ENSMMUG00000007434	ACCg	0.064779	0.0916156
ENSMMUG00000007439	ACCg	0.00673763	0.808007
ENSMMUG00000007445	ACCg	0.0650119	0.0886666
ENSMMUG00000007449	ACCg	-0.0130098	0.696187
ENSMMUG00000007450	ACCg	0.00777346	0.769433
ENSMMUG00000007456	ACCg	0.00293543	0.864177
ENSMMUG00000007457	ACCg	0.0328037	0.495257
ENSMMUG00000007460	ACCg	-0.00416188	0.784431
ENSMMUG00000007461	ACCg	-0.00119977	0.815026
ENSMMUG00000007465	ACCg	-0.259756	6.0905e-05
ENSMMUG00000007470	ACCg	0.0402691	0.438291
ENSMMUG00000007478	ACCg	0.0473521	0.263819
ENSMMUG00000007479	ACCg	-0.00529442	0.73979
ENSMMUG00000007480	ACCg	0.0024454	0.817146
ENSMMUG00000007481	ACCg	-0.00208988	0.823106
ENSMMUG00000007482	ACCg	0.060936	0.170683
ENSMMUG00000007490	ACCg	0.0101892	0.727097
ENSMMUG00000007494	ACCg	-0.166144	0.101947
ENSMMUG00000007497	ACCg	-0.0451574	0.0223121
ENSMMUG00000007499	ACCg	0.0113537	0.699244
ENSMMUG00000007500	ACCg	0.0183269	0.669199
ENSMMUG00000007503	ACCg	0.0296944	0.42565
ENSMMUG00000007509	ACCg	0.00959824	0.724347
ENSMMUG00000007510	ACCg	0.000995262	0.852912
ENSMMUG00000007511	ACCg	0.0232176	0.401628
ENSMMUG00000007513	ACCg	0.0124708	0.716467
ENSMMUG00000007514	ACCg	0.122485	0.000118997
ENSMMUG00000007523	ACCg	-0.00212495	0.812492
ENSMMUG00000007524	ACCg	0.0117944	0.702558
ENSMMUG00000007528	ACCg	-0.00670694	0.761634
ENSMMUG00000007529	ACCg	0.000304946	0.955612
ENSMMUG00000007533	ACCg	-0.0154606	0.701227
ENSMMUG00000007534	ACCg	0.0168737	0.636791
ENSMMUG00000007536	ACCg	-0.0621323	0.229794
ENSMMUG00000007538	ACCg	-0.0235038	0.542611
ENSMMUG00000007539	ACCg	0.0190039	0.652215
ENSMMUG00000007540	ACCg	0.01408	0.678792
ENSMMUG00000007549	ACCg	-0.0468841	0.320926
ENSMMUG00000007551	ACCg	-0.0181335	0.577584
ENSMMUG00000007559	ACCg	0.00720382	0.739407
ENSMMUG00000007560	ACCg	0.0951253	0.112275
ENSMMUG00000007561	ACCg	0.0301089	0.494695
ENSMMUG00000007569	ACCg	0.0807316	0.00450852
ENSMMUG00000007578	ACCg	0.0656995	0.0614809
ENSMMUG00000007580	ACCg	0.00960721	0.748335
ENSMMUG00000007584	ACCg	0.0492623	0.44498
ENSMMUG00000007588	ACCg	-0.012947	0.677444
ENSMMUG00000007590	ACCg	0.0553113	0.0802926
ENSMMUG00000007591	ACCg	-0.00224674	0.738614
ENSMMUG00000007593	ACCg	0.00354967	0.802107
ENSMMUG00000007596	ACCg	-0.0113388	0.670486
ENSMMUG00000007598	ACCg	0.00198972	0.865444
ENSMMUG00000007603	ACCg	-0.0634321	0.287114
ENSMMUG00000007610	ACCg	-0.00225213	0.863435
ENSMMUG00000007611	ACCg	0.0370071	0.259094
ENSMMUG00000007612	ACCg	0.00546807	0.751037
ENSMMUG00000007614	ACCg	-0.000141382	0.992467
ENSMMUG00000007624	ACCg	0.0602739	0.0690713
ENSMMUG00000007626	ACCg	0.0071657	0.751073
ENSMMUG00000007633	ACCg	-0.020044	0.599275
ENSMMUG00000007635	ACCg	0.0184372	0.706739
ENSMMUG00000007639	ACCg	0.0127195	0.676507
ENSMMUG00000007643	ACCg	0.00695331	0.774102
ENSMMUG00000007653	ACCg	-0.0353012	0.372517
ENSMMUG00000007657	ACCg	-0.0139152	0.640509
ENSMMUG00000007658	ACCg	0.0094611	0.75473
ENSMMUG00000007659	ACCg	0.0160253	0.681265
ENSMMUG00000007660	ACCg	0.0595924	0.168765
ENSMMUG00000007661	ACCg	0.0475824	0.37479
ENSMMUG00000007662	ACCg	-0.00563048	0.74391
ENSMMUG00000007666	ACCg	-0.0185901	0.550728
ENSMMUG00000007671	ACCg	-0.0279682	0.453576
ENSMMUG00000007673	ACCg	0.0127441	0.612418
ENSMMUG00000007675	ACCg	-0.0270828	0.527316
ENSMMUG00000007676	ACCg	0.0074985	0.766055
ENSMMUG00000007679	ACCg	0.0044212	0.765214
ENSMMUG00000007680	ACCg	0.0313531	0.320588
ENSMMUG00000007683	ACCg	-0.00187309	0.769871
ENSMMUG00000007685	ACCg	0.00252764	0.835711
ENSMMUG00000007688	ACCg	0.0541855	0.380786
ENSMMUG00000007706	ACCg	0.0430049	0.269227
ENSMMUG00000007708	ACCg	-0.00575369	0.693195
ENSMMUG00000007717	ACCg	-6.76831e-05	0.868638
ENSMMUG00000007723	ACCg	0.000102619	0.922441
ENSMMUG00000007724	ACCg	0.0417521	0.279957
ENSMMUG00000007727	ACCg	0.0118383	0.658466
ENSMMUG00000007728	ACCg	-0.000168093	0.731922
ENSMMUG00000007729	ACCg	-0.027601	0.39087
ENSMMUG00000007731	ACCg	0.00986349	0.669241
ENSMMUG00000007732	ACCg	0.0115314	0.709881
ENSMMUG00000007740	ACCg	0.00336629	0.811281
ENSMMUG00000007741	ACCg	-0.0014413	0.832257
ENSMMUG00000007743	ACCg	-0.0246235	0.55325
ENSMMUG00000007745	ACCg	-0.0822558	0.0167162
ENSMMUG00000007753	ACCg	0.0155761	0.609579
ENSMMUG00000007754	ACCg	-0.000579407	0.754256
ENSMMUG00000007757	ACCg	-0.00187727	0.764327
ENSMMUG00000007758	ACCg	0.0443741	0.28061
ENSMMUG00000007760	ACCg	0.0149146	0.689907
ENSMMUG00000007763	ACCg	0.0581928	0.218987
ENSMMUG00000007764	ACCg	-0.0223375	0.489085
ENSMMUG00000007766	ACCg	-0.00184541	0.785905
ENSMMUG00000007767	ACCg	-0.0107174	0.73354
ENSMMUG00000007775	ACCg	-0.000550314	0.921895
ENSMMUG00000007779	ACCg	-0.023876	0.60948
ENSMMUG00000007780	ACCg	0.0221246	0.624804
ENSMMUG00000007783	ACCg	0.0319746	0.527208
ENSMMUG00000007784	ACCg	0.0124136	0.685078
ENSMMUG00000007785	ACCg	0.0303981	0.403822
ENSMMUG00000007787	ACCg	0.00757979	0.740958
ENSMMUG00000007791	ACCg	0.0189896	0.517051
ENSMMUG00000007794	ACCg	-0.00178726	0.778891
ENSMMUG00000007796	ACCg	0.0206606	0.626269
ENSMMUG00000007799	ACCg	0.00778923	0.720152
ENSMMUG00000007802	ACCg	-0.0189349	0.651113
ENSMMUG00000007804	ACCg	0.0339627	0.211853
ENSMMUG00000007805	ACCg	0.0242124	0.571461
ENSMMUG00000007806	ACCg	0.00915558	0.733685
ENSMMUG00000007808	ACCg	0.0115545	0.710067
ENSMMUG00000007811	ACCg	0.0541013	0.195848
ENSMMUG00000007814	ACCg	0.00698728	0.890736
ENSMMUG00000007816	ACCg	0.020918	0.547695
ENSMMUG00000007825	ACCg	-0.0222256	0.461554
ENSMMUG00000007828	ACCg	-0.0207999	0.567768
ENSMMUG00000007829	ACCg	0.015908	0.459856
ENSMMUG00000007831	ACCg	0.0357994	0.2028
ENSMMUG00000007838	ACCg	-0.00963139	0.688354
ENSMMUG00000007839	ACCg	-0.00963223	0.753427
ENSMMUG00000007842	ACCg	0.0439826	0.394357
ENSMMUG00000007844	ACCg	0.0310729	0.574128
ENSMMUG00000007845	ACCg	-0.0103067	0.646403
ENSMMUG00000007854	ACCg	0.0201758	0.472319
ENSMMUG00000007858	ACCg	0.0102246	0.719576
ENSMMUG00000007859	ACCg	-0.015539	0.618156
ENSMMUG00000007860	ACCg	0.000416239	0.815088
ENSMMUG00000007863	ACCg	0.000282812	0.77893
ENSMMUG00000007868	ACCg	0.00702634	0.720225
ENSMMUG00000007870	ACCg	0.0221246	0.513542
ENSMMUG00000007877	ACCg	-0.0268984	0.510308
ENSMMUG00000007878	ACCg	0.0414121	0.147069
ENSMMUG00000007881	ACCg	0.00279496	0.841306
ENSMMUG00000007887	ACCg	0.0769274	0.589328
ENSMMUG00000007888	ACCg	0.019364	0.676125
ENSMMUG00000007891	ACCg	0.0262098	0.550179
ENSMMUG00000007898	ACCg	0.0735128	0.277295
ENSMMUG00000007899	ACCg	-0.025646	0.533227
ENSMMUG00000007900	ACCg	-0.0168783	0.634751
ENSMMUG00000007904	ACCg	0.00632048	0.73744
ENSMMUG00000007905	ACCg	-0.00585248	0.718108
ENSMMUG00000007910	ACCg	0.00861858	0.833574
ENSMMUG00000007911	ACCg	0.0328629	0.588216
ENSMMUG00000007917	ACCg	0.0124143	0.670286
ENSMMUG00000007918	ACCg	0.0467157	0.469432
ENSMMUG00000007920	ACCg	-0.0191321	0.61696
ENSMMUG00000007921	ACCg	0.00930507	0.718289
ENSMMUG00000007922	ACCg	0.07646	0.00414426
ENSMMUG00000007923	ACCg	0.0116451	0.750535
ENSMMUG00000007935	ACCg	-0.00543206	0.723254
ENSMMUG00000007936	ACCg	-0.0293491	0.544536
ENSMMUG00000007938	ACCg	0.0160689	0.561796
ENSMMUG00000007943	ACCg	0.0140599	0.553946
ENSMMUG00000007944	ACCg	-0.0035201	0.844092
ENSMMUG00000007945	ACCg	0.0100145	0.73373
ENSMMUG00000007948	ACCg	0.030115	0.511002
ENSMMUG00000007953	ACCg	-0.0127923	0.679923
ENSMMUG00000007959	ACCg	0.0225149	0.644771
ENSMMUG00000007960	ACCg	0.0194292	0.583967
ENSMMUG00000007966	ACCg	0.000763104	0.866376
ENSMMUG00000007970	ACCg	-0.000418125	0.952198
ENSMMUG00000007972	ACCg	0.020001	0.614514
ENSMMUG00000007975	ACCg	-0.0305323	0.589391
ENSMMUG00000007982	ACCg	0.00981807	0.739984
ENSMMUG00000007998	ACCg	0.0162154	0.643144
ENSMMUG00000007999	ACCg	0.00364465	0.777372
ENSMMUG00000008004	ACCg	-0.0326133	0.468535
ENSMMUG00000008006	ACCg	0.0215267	0.685617
ENSMMUG00000008008	ACCg	0.00904396	0.76405
ENSMMUG00000008009	ACCg	0.0133176	0.689321
ENSMMUG00000008014	ACCg	0.00649594	0.705927
ENSMMUG00000008026	ACCg	0.0021972	0.775446
ENSMMUG00000008029	ACCg	0.0157048	0.628482
ENSMMUG00000008031	ACCg	-0.0586324	0.12686
ENSMMUG00000008033	ACCg	0.00145072	0.738132
ENSMMUG00000008036	ACCg	0.0197873	0.565358
ENSMMUG00000008041	ACCg	0.00978009	0.755699
ENSMMUG00000008047	ACCg	0.0068186	0.675633
ENSMMUG00000008048	ACCg	0.0244734	0.486681
ENSMMUG00000008049	ACCg	-0.0105713	0.713792
ENSMMUG00000008053	ACCg	-0.0239371	0.481156
ENSMMUG00000008056	ACCg	0.142417	0.00887381
ENSMMUG00000008060	ACCg	0.0179542	0.653976
ENSMMUG00000008065	ACCg	-0.00173392	0.90528
ENSMMUG00000008069	ACCg	0.0416048	0.468798
ENSMMUG00000008070	ACCg	0.00113061	0.847225
ENSMMUG00000008075	ACCg	0.00557867	0.756558
ENSMMUG00000008077	ACCg	0.102687	0.00404062
ENSMMUG00000008084	ACCg	0.000115941	0.988273
ENSMMUG00000008090	ACCg	-0.0357008	0.420522
ENSMMUG00000008091	ACCg	0.0371143	0.301766
ENSMMUG00000008097	ACCg	-0.00122518	0.774648
ENSMMUG00000008098	ACCg	0.0462482	0.236673
ENSMMUG00000008101	ACCg	0.0499076	0.0598345
ENSMMUG00000008102	ACCg	-0.00210788	0.825408
ENSMMUG00000008104	ACCg	0.00715636	0.750456
ENSMMUG00000008105	ACCg	0.0224069	0.577477
ENSMMUG00000008106	ACCg	0.0410015	0.354307
ENSMMUG00000008111	ACCg	-0.00457949	0.745893
ENSMMUG00000008113	ACCg	0.0147166	0.695809
ENSMMUG00000008119	ACCg	-0.0231112	0.516665
ENSMMUG00000008121	ACCg	0.0904582	0.04795
ENSMMUG00000008123	ACCg	0.0769676	0.0613037
ENSMMUG00000008127	ACCg	0.00907355	0.712524
ENSMMUG00000008129	ACCg	0.00608016	0.805763
ENSMMUG00000008130	ACCg	0.0214187	0.596528
ENSMMUG00000008133	ACCg	0.0136097	0.62147
ENSMMUG00000008134	ACCg	-6.81957e-05	0.823543
ENSMMUG00000008135	ACCg	-0.0183448	0.640277
ENSMMUG00000008137	ACCg	-0.000891047	0.824994
ENSMMUG00000008139	ACCg	-0.0102789	0.737529
ENSMMUG00000008140	ACCg	-0.00717795	0.785161
ENSMMUG00000008142	ACCg	-0.0152623	0.646905
ENSMMUG00000008143	ACCg	-0.00102438	0.483171
ENSMMUG00000008145	ACCg	0.00594085	0.725731
ENSMMUG00000008146	ACCg	0.00445306	0.872764
ENSMMUG00000008149	ACCg	0.0337192	0.498508
ENSMMUG00000008151	ACCg	0.0254436	0.547597
ENSMMUG00000008154	ACCg	0.00712213	0.742349
ENSMMUG00000008157	ACCg	0.0173879	0.642691
ENSMMUG00000008169	ACCg	-0.0403458	0.364145
ENSMMUG00000008172	ACCg	0.00298179	0.772388
ENSMMUG00000008173	ACCg	-0.0107664	0.818522
ENSMMUG00000008174	ACCg	-0.0478546	0.102351
ENSMMUG00000008175	ACCg	0.0048252	0.702663
ENSMMUG00000008176	ACCg	-0.00379547	0.768776
ENSMMUG00000008178	ACCg	-0.0898713	0.0600411
ENSMMUG00000008182	ACCg	0.00256179	0.90404
ENSMMUG00000008183	ACCg	-0.00269858	0.782183
ENSMMUG00000008191	ACCg	-0.0193757	0.608173
ENSMMUG00000008195	ACCg	-0.0342877	0.310028
ENSMMUG00000008196	ACCg	0.00296354	0.814638
ENSMMUG00000008197	ACCg	0.00523765	0.747203
ENSMMUG00000008199	ACCg	-0.0668624	0.284234
ENSMMUG00000008201	ACCg	0.0129702	0.722101
ENSMMUG00000008205	ACCg	0.0275255	0.609657
ENSMMUG00000008213	ACCg	0.0378498	0.499946
ENSMMUG00000008214	ACCg	-0.000174106	0.857542
ENSMMUG00000008219	ACCg	0.0438799	0.340395
ENSMMUG00000008220	ACCg	0.00572325	0.685173
ENSMMUG00000008223	ACCg	0.01729	0.725404
ENSMMUG00000008229	ACCg	-0.0120494	0.609577
ENSMMUG00000008234	ACCg	0.00972174	0.780091
ENSMMUG00000008236	ACCg	0.049331	0.267473
ENSMMUG00000008237	ACCg	-0.00791541	0.739846
ENSMMUG00000008241	ACCg	0.000138987	0.910017
ENSMMUG00000008249	ACCg	0.048951	0.179575
ENSMMUG00000008251	ACCg	0.0133859	0.665276
ENSMMUG00000008254	ACCg	-0.00488837	0.551493
ENSMMUG00000008264	ACCg	0.000171892	0.99196
ENSMMUG00000008268	ACCg	0.00320189	0.793172
ENSMMUG00000008271	ACCg	0.00205694	0.764821
ENSMMUG00000008273	ACCg	-0.016429	0.635331
ENSMMUG00000008274	ACCg	0.0184665	0.63445
ENSMMUG00000008281	ACCg	0.0396833	0.250594
ENSMMUG00000008285	ACCg	0.0100425	0.694302
ENSMMUG00000008286	ACCg	-0.0772927	0.118804
ENSMMUG00000008287	ACCg	0.00282527	0.832721
ENSMMUG00000008288	ACCg	0.0247468	0.54774
ENSMMUG00000008289	ACCg	0.0820711	0.0038211
ENSMMUG00000008291	ACCg	0.0338029	0.323218
ENSMMUG00000008293	ACCg	0.00446993	0.772125
ENSMMUG00000008294	ACCg	0.0222719	0.449626
ENSMMUG00000008295	ACCg	-0.0491118	0.309873
ENSMMUG00000008296	ACCg	0.0211194	0.605264
ENSMMUG00000008297	ACCg	0.00926949	0.64645
ENSMMUG00000008298	ACCg	-0.00153588	0.771899
ENSMMUG00000008299	ACCg	0.0096962	0.652954
ENSMMUG00000008300	ACCg	0.0113355	0.750077
ENSMMUG00000008303	ACCg	0.0411199	0.468472
ENSMMUG00000008306	ACCg	-0.0775955	0.0678265
ENSMMUG00000008311	ACCg	0.0130191	0.692238
ENSMMUG00000008318	ACCg	0.0472858	0.388473
ENSMMUG00000008320	ACCg	0.00113132	0.691117
ENSMMUG00000008323	ACCg	-0.00773436	0.764761
ENSMMUG00000008325	ACCg	0.014727	0.683356
ENSMMUG00000008326	ACCg	-0.00322087	0.79693
ENSMMUG00000008327	ACCg	0.00159576	0.733642
ENSMMUG00000008329	ACCg	-0.0103582	0.695564
ENSMMUG00000008330	ACCg	0.00883902	0.768572
ENSMMUG00000008331	ACCg	0.00127968	0.815523
ENSMMUG00000008336	ACCg	0.000421587	0.788168
ENSMMUG00000008342	ACCg	0.0247259	0.536493
ENSMMUG00000008351	ACCg	-0.0117082	0.74343
ENSMMUG00000008357	ACCg	0.0344758	0.47002
ENSMMUG00000008363	ACCg	-0.00877311	0.7257
ENSMMUG00000008364	ACCg	-0.00777596	0.704799
ENSMMUG00000008365	ACCg	0.0184358	0.568229
ENSMMUG00000008376	ACCg	0.0131784	0.673168
ENSMMUG00000008379	ACCg	0.00955751	0.747
ENSMMUG00000008380	ACCg	0.0149601	0.56408
ENSMMUG00000008383	ACCg	0.0374483	0.290931
ENSMMUG00000008384	ACCg	0.0501434	0.364394
ENSMMUG00000008385	ACCg	0.0149047	0.641915
ENSMMUG00000008386	ACCg	-0.00122983	0.784594
ENSMMUG00000008389	ACCg	-0.0116339	0.71674
ENSMMUG00000008392	ACCg	0.00696006	0.746226
ENSMMUG00000008398	ACCg	-0.000270523	0.811178
ENSMMUG00000008399	ACCg	0.0143648	0.68592
ENSMMUG00000008403	ACCg	0.0170378	0.625295
ENSMMUG00000008405	ACCg	0.0413767	0.149061
ENSMMUG00000008407	ACCg	0.00588254	0.754001
ENSMMUG00000008411	ACCg	0.0140655	0.644492
ENSMMUG00000008414	ACCg	0.322445	0.000186714
ENSMMUG00000008416	ACCg	0.0271446	0.474061
ENSMMUG00000008417	ACCg	0.00954503	0.762347
ENSMMUG00000008422	ACCg	0.0511695	0.192449
ENSMMUG00000008423	ACCg	0.0264046	0.505482
ENSMMUG00000008426	ACCg	0.013843	0.56767
ENSMMUG00000008430	ACCg	0.0112269	0.609452
ENSMMUG00000008431	ACCg	0.0149306	0.689562
ENSMMUG00000008432	ACCg	0.0115634	0.736682
ENSMMUG00000008435	ACCg	0.0643566	0.0260882
ENSMMUG00000008444	ACCg	0.0459475	0.388764
ENSMMUG00000008451	ACCg	-0.00664177	0.744761
ENSMMUG00000008453	ACCg	0.0529248	0.207483
ENSMMUG00000008455	ACCg	0.0133939	0.693424
ENSMMUG00000008460	ACCg	-0.00588699	0.771076
ENSMMUG00000008463	ACCg	0.00902528	0.811181
ENSMMUG00000008470	ACCg	-0.0284789	0.565263
ENSMMUG00000008474	ACCg	-0.00944291	0.734877
ENSMMUG00000008476	ACCg	0.0474825	0.244269
ENSMMUG00000008481	ACCg	-0.00197733	0.860798
ENSMMUG00000008483	ACCg	-0.011402	0.671628
ENSMMUG00000008485	ACCg	-0.0117822	0.707893
ENSMMUG00000008486	ACCg	-0.0315953	0.48362
ENSMMUG00000008487	ACCg	-0.00258483	0.811081
ENSMMUG00000008488	ACCg	-0.0265599	0.540502
ENSMMUG00000008490	ACCg	0.00498707	0.750268
ENSMMUG00000008491	ACCg	-0.0131819	0.670582
ENSMMUG00000008498	ACCg	0.0318115	0.469906
ENSMMUG00000008501	ACCg	0.0349246	0.127219
ENSMMUG00000008506	ACCg	0.00152178	0.829734
ENSMMUG00000008507	ACCg	0.0436424	0.215455
ENSMMUG00000008513	ACCg	0.00105407	0.778544
ENSMMUG00000008515	ACCg	0.0170738	0.771707
ENSMMUG00000008516	ACCg	0.0328267	0.423099
ENSMMUG00000008518	ACCg	0.0189186	0.611244
ENSMMUG00000008520	ACCg	0.0186783	0.627152
ENSMMUG00000008522	ACCg	0.000545495	0.840281
ENSMMUG00000008536	ACCg	-2.30247e-05	0.919351
ENSMMUG00000008539	ACCg	0.000550886	0.791321
ENSMMUG00000008540	ACCg	0.00630329	0.789882
ENSMMUG00000008541	ACCg	-0.00358908	0.744389
ENSMMUG00000008542	ACCg	-0.00238451	0.741445
ENSMMUG00000008546	ACCg	0.00781335	0.751781
ENSMMUG00000008549	ACCg	0.00294121	0.762756
ENSMMUG00000008553	ACCg	0.0292001	0.511722
ENSMMUG00000008556	ACCg	-0.000209744	0.96403
ENSMMUG00000008564	ACCg	0.0803456	0.308929
ENSMMUG00000008569	ACCg	-0.00583412	0.783857
ENSMMUG00000008575	ACCg	-0.00282137	0.765687
ENSMMUG00000008578	ACCg	-0.00421613	0.784386
ENSMMUG00000008579	ACCg	0.0151361	0.650668
ENSMMUG00000008581	ACCg	-0.0184213	0.640543
ENSMMUG00000008587	ACCg	0.00917677	0.753205
ENSMMUG00000008590	ACCg	-0.00134167	0.78497
ENSMMUG00000008591	ACCg	0.0313036	0.472818
ENSMMUG00000008596	ACCg	-0.0203291	0.64759
ENSMMUG00000008601	ACCg	0.0443716	0.304087
ENSMMUG00000008604	ACCg	-0.00109105	0.778953
ENSMMUG00000008605	ACCg	0.0111468	0.708827
ENSMMUG00000008608	ACCg	0.0133212	0.766367
ENSMMUG00000008610	ACCg	0.0234796	0.602033
ENSMMUG00000008616	ACCg	-0.000333069	0.734148
ENSMMUG00000008620	ACCg	0.0192543	0.542825
ENSMMUG00000008623	ACCg	-0.0234858	0.553278
ENSMMUG00000008629	ACCg	0.00910913	0.701821
ENSMMUG00000008632	ACCg	-0.0147136	0.661687
ENSMMUG00000008633	ACCg	0.00768826	0.752143
ENSMMUG00000008634	ACCg	-0.00103901	0.760287
ENSMMUG00000008635	ACCg	0.00250361	0.807253
ENSMMUG00000008636	ACCg	0.0248908	0.597111
ENSMMUG00000008637	ACCg	-0.027282	0.54955
ENSMMUG00000008638	ACCg	0.0114462	0.66581
ENSMMUG00000008640	ACCg	0.0146067	0.67617
ENSMMUG00000008651	ACCg	0.0292414	0.424237
ENSMMUG00000008652	ACCg	-0.0162687	0.616094
ENSMMUG00000008654	ACCg	0.00303972	0.786719
ENSMMUG00000008655	ACCg	-0.0200747	0.571811
ENSMMUG00000008657	ACCg	0.0173636	0.633169
ENSMMUG00000008658	ACCg	0.024556	0.531705
ENSMMUG00000008661	ACCg	-0.0196712	0.573058
ENSMMUG00000008662	ACCg	-0.0118949	0.681921
ENSMMUG00000008664	ACCg	0.116291	0.0031079
ENSMMUG00000008665	ACCg	-0.0105562	0.583084
ENSMMUG00000008666	ACCg	0.0140728	0.673102
ENSMMUG00000008670	ACCg	-0.100008	0.0322726
ENSMMUG00000008672	ACCg	0.00192935	0.827168
ENSMMUG00000008678	ACCg	0.00067654	0.797696
ENSMMUG00000008679	ACCg	0.0495175	0.230272
ENSMMUG00000008681	ACCg	-0.000133944	0.822899
ENSMMUG00000008684	ACCg	0.0680596	0.169912
ENSMMUG00000008690	ACCg	0.0186271	0.633101
ENSMMUG00000008691	ACCg	0.0362675	0.477811
ENSMMUG00000008693	ACCg	-0.0277869	0.507396
ENSMMUG00000008694	ACCg	-0.00107695	0.818286
ENSMMUG00000008695	ACCg	-0.0266636	0.58422
ENSMMUG00000008710	ACCg	0.0264222	0.546021
ENSMMUG00000008711	ACCg	-0.0036507	0.73944
ENSMMUG00000008714	ACCg	0.00770204	0.698694
ENSMMUG00000008715	ACCg	0.0191899	0.572663
ENSMMUG00000008718	ACCg	0.00261164	0.912886
ENSMMUG00000008722	ACCg	0.016473	0.674175
ENSMMUG00000008723	ACCg	0.0466095	0.224656
ENSMMUG00000008724	ACCg	-0.0595853	0.340087
ENSMMUG00000008725	ACCg	-0.0652915	0.107546
ENSMMUG00000008727	ACCg	0.00110121	0.878219
ENSMMUG00000008728	ACCg	0.00585197	0.671912
ENSMMUG00000008729	ACCg	-0.0284059	0.504622
ENSMMUG00000008730	ACCg	0.0161464	0.618034
ENSMMUG00000008733	ACCg	0.0271963	0.528711
ENSMMUG00000008738	ACCg	-0.00288622	0.775566
ENSMMUG00000008740	ACCg	-0.0089765	0.752919
ENSMMUG00000008741	ACCg	-0.00673334	0.745529
ENSMMUG00000008742	ACCg	0.0448503	0.292305
ENSMMUG00000008744	ACCg	-0.0200076	0.588186
ENSMMUG00000008754	ACCg	-0.00165152	0.818867
ENSMMUG00000008757	ACCg	0.00316953	0.781755
ENSMMUG00000008758	ACCg	-0.00757148	0.695875
ENSMMUG00000008770	ACCg	-0.000880153	0.805323
ENSMMUG00000008771	ACCg	-0.0014709	0.717027
ENSMMUG00000008775	ACCg	0.00880784	0.687141
ENSMMUG00000008776	ACCg	-0.0532905	0.202036
ENSMMUG00000008777	ACCg	0.00231873	0.791222
ENSMMUG00000008780	ACCg	0.0376146	0.175213
ENSMMUG00000008784	ACCg	-0.00560108	0.787325
ENSMMUG00000008786	ACCg	0.0301284	0.510181
ENSMMUG00000008787	ACCg	-0.00038832	0.915692
ENSMMUG00000008789	ACCg	-0.0828357	0.00946606
ENSMMUG00000008790	ACCg	0.0198604	0.574831
ENSMMUG00000008791	ACCg	0.0431915	0.42129
ENSMMUG00000008792	ACCg	0.030419	0.479797
ENSMMUG00000008793	ACCg	-0.0304485	0.484332
ENSMMUG00000008795	ACCg	0.000622128	0.820428
ENSMMUG00000008797	ACCg	0.118917	0.0336641
ENSMMUG00000008799	ACCg	-0.024321	0.571479
ENSMMUG00000008801	ACCg	0.0183103	0.67556
ENSMMUG00000008804	ACCg	-0.0605907	0.0923775
ENSMMUG00000008810	ACCg	0.0135545	0.746286
ENSMMUG00000008818	ACCg	0.0376954	0.499356
ENSMMUG00000008825	ACCg	0.0358303	0.506365
ENSMMUG00000008827	ACCg	0.00113247	0.810326
ENSMMUG00000008828	ACCg	0.00198243	0.794437
ENSMMUG00000008831	ACCg	0.00204943	0.847431
ENSMMUG00000008833	ACCg	-0.00651789	0.819416
ENSMMUG00000008835	ACCg	0.00524661	0.783588
ENSMMUG00000008836	ACCg	0.0186757	0.285533
ENSMMUG00000008839	ACCg	0.00274733	0.836938
ENSMMUG00000008847	ACCg	0.0212781	0.372591
ENSMMUG00000008849	ACCg	-0.243566	0.017383
ENSMMUG00000008852	ACCg	0.0127072	0.73022
ENSMMUG00000008853	ACCg	0.0192112	0.637706
ENSMMUG00000008865	ACCg	0.036617	0.383761
ENSMMUG00000008870	ACCg	0.0592319	0.220837
ENSMMUG00000008872	ACCg	0.0159353	0.665193
ENSMMUG00000008876	ACCg	-0.0230649	0.480504
ENSMMUG00000008878	ACCg	-0.00195177	0.848921
ENSMMUG00000008881	ACCg	-0.00342194	0.779932
ENSMMUG00000008885	ACCg	0.0378807	0.07712
ENSMMUG00000008886	ACCg	0.0316576	0.240486
ENSMMUG00000008887	ACCg	-0.0294656	0.509034
ENSMMUG00000008890	ACCg	-0.0296903	0.313428
ENSMMUG00000008897	ACCg	-0.212016	0.0012641
ENSMMUG00000008899	ACCg	0.017276	0.581132
ENSMMUG00000008916	ACCg	-0.0335681	0.528158
ENSMMUG00000008917	ACCg	-0.00052858	0.767293
ENSMMUG00000008918	ACCg	0.0248668	0.584285
ENSMMUG00000008919	ACCg	0.0207041	0.632779
ENSMMUG00000008921	ACCg	-0.0015146	0.852053
ENSMMUG00000008923	ACCg	0.00855469	0.758942
ENSMMUG00000008924	ACCg	0.0226038	0.581259
ENSMMUG00000008926	ACCg	-0.0839503	0.0202605
ENSMMUG00000008931	ACCg	0.00524259	0.679486
ENSMMUG00000008934	ACCg	-0.00705444	0.646738
ENSMMUG00000008937	ACCg	0.0436815	0.441439
ENSMMUG00000008942	ACCg	-0.00148682	0.806354
ENSMMUG00000008946	ACCg	-0.0310556	0.525744
ENSMMUG00000008949	ACCg	0.0218736	0.497957
ENSMMUG00000008955	ACCg	0.0282908	0.658145
ENSMMUG00000008964	ACCg	0.00773968	0.700981
ENSMMUG00000008979	ACCg	0.0541911	0.0680458
ENSMMUG00000008985	ACCg	0.065324	0.181148
ENSMMUG00000008990	ACCg	0.0177419	0.661033
ENSMMUG00000008992	ACCg	0.00251327	0.781508
ENSMMUG00000008994	ACCg	0.0294578	0.450444
ENSMMUG00000009001	ACCg	0.0222742	0.637873
ENSMMUG00000009002	ACCg	0.00258636	0.751339
ENSMMUG00000009004	ACCg	0.00498923	0.689435
ENSMMUG00000009006	ACCg	0.000704772	0.879519
ENSMMUG00000009007	ACCg	0.00416723	0.832944
ENSMMUG00000009009	ACCg	0.00210446	0.783468
ENSMMUG00000009010	ACCg	-0.0141998	0.594799
ENSMMUG00000009012	ACCg	-0.00551094	0.732963
ENSMMUG00000009014	ACCg	-0.0143699	0.654429
ENSMMUG00000009015	ACCg	0.00563943	0.779758
ENSMMUG00000009017	ACCg	-0.0104005	0.760635
ENSMMUG00000009019	ACCg	-0.0958362	0.00393809
ENSMMUG00000009022	ACCg	-0.00856308	0.694344
ENSMMUG00000009024	ACCg	-0.000606394	0.786302
ENSMMUG00000009026	ACCg	0.0209897	0.604932
ENSMMUG00000009029	ACCg	-0.0180778	0.488187
ENSMMUG00000009030	ACCg	0.00409817	0.789751
ENSMMUG00000009033	ACCg	0.0142872	0.750389
ENSMMUG00000009037	ACCg	0.0248033	0.573458
ENSMMUG00000009041	ACCg	0.0299576	0.488899
ENSMMUG00000009043	ACCg	-0.00132367	0.783307
ENSMMUG00000009045	ACCg	-0.0418498	0.253136
ENSMMUG00000009046	ACCg	0.00750365	0.758235
ENSMMUG00000009048	ACCg	0.0230207	0.480407
ENSMMUG00000009050	ACCg	0.0049021	0.754431
ENSMMUG00000009051	ACCg	-0.0199107	0.675213
ENSMMUG00000009054	ACCg	0.0387371	0.368743
ENSMMUG00000009055	ACCg	-0.0387874	0.43946
ENSMMUG00000009057	ACCg	-0.00318822	0.804599
ENSMMUG00000009058	ACCg	-0.0372718	0.384257
ENSMMUG00000009059	ACCg	0.00840132	0.710013
ENSMMUG00000009060	ACCg	0.00990635	0.705149
ENSMMUG00000009063	ACCg	0.0085474	0.720684
ENSMMUG00000009069	ACCg	0.00781662	0.75065
ENSMMUG00000009075	ACCg	0.00162439	0.732763
ENSMMUG00000009081	ACCg	0.0243129	0.547994
ENSMMUG00000009082	ACCg	-0.0043561	0.770523
ENSMMUG00000009084	ACCg	-0.00752355	0.665069
ENSMMUG00000009087	ACCg	0.00497817	0.870644
ENSMMUG00000009094	ACCg	0.00497009	0.790935
ENSMMUG00000009095	ACCg	0.00511011	0.733564
ENSMMUG00000009096	ACCg	0.0948026	0.00628946
ENSMMUG00000009098	ACCg	0.00394098	0.850234
ENSMMUG00000009106	ACCg	-0.006178	0.794509
ENSMMUG00000009107	ACCg	0.00395806	0.825694
ENSMMUG00000009111	ACCg	-0.0317346	0.315446
ENSMMUG00000009113	ACCg	-0.229231	0.00667858
ENSMMUG00000009114	ACCg	-0.0258063	0.578048
ENSMMUG00000009116	ACCg	0.0254305	0.541375
ENSMMUG00000009119	ACCg	0.0199101	0.518793
ENSMMUG00000009126	ACCg	-0.00246912	0.781889
ENSMMUG00000009128	ACCg	0.0109688	0.674665
ENSMMUG00000009129	ACCg	0.0115713	0.71587
ENSMMUG00000009132	ACCg	-0.00337035	0.778006
ENSMMUG00000009133	ACCg	-0.00703806	0.748234
ENSMMUG00000009144	ACCg	0.000639583	0.782035
ENSMMUG00000009145	ACCg	-6.95948e-05	0.793782
ENSMMUG00000009151	ACCg	0.00229899	0.809039
ENSMMUG00000009152	ACCg	-0.0146895	0.503793
ENSMMUG00000009159	ACCg	-0.015775	0.651806
ENSMMUG00000009160	ACCg	0.00295976	0.79453
ENSMMUG00000009171	ACCg	0.00719387	0.769685
ENSMMUG00000009173	ACCg	0.0390435	0.357539
ENSMMUG00000009174	ACCg	0.0207216	0.612704
ENSMMUG00000009176	ACCg	-0.00435076	0.811468
ENSMMUG00000009177	ACCg	0.00438924	0.860329
ENSMMUG00000009183	ACCg	0.00989079	0.68422
ENSMMUG00000009184	ACCg	-0.00984774	0.735798
ENSMMUG00000009187	ACCg	0.017907	0.458017
ENSMMUG00000009188	ACCg	0.0217474	0.59402
ENSMMUG00000009189	ACCg	0.0121447	0.73955
ENSMMUG00000009194	ACCg	-0.0034551	0.773463
ENSMMUG00000009197	ACCg	0.0552532	0.42809
ENSMMUG00000009198	ACCg	-0.0883766	0.0872293
ENSMMUG00000009199	ACCg	0.0511484	0.0502832
ENSMMUG00000009201	ACCg	-0.00144987	0.78824
ENSMMUG00000009203	ACCg	-0.00506733	0.774943
ENSMMUG00000009204	ACCg	-0.0607525	0.0585329
ENSMMUG00000009207	ACCg	0.0618795	0.231149
ENSMMUG00000009212	ACCg	0.00828464	0.695416
ENSMMUG00000009213	ACCg	0.0392378	0.433231
ENSMMUG00000009223	ACCg	-0.0680127	0.0589085
ENSMMUG00000009227	ACCg	0.0197847	0.496139
ENSMMUG00000009228	ACCg	-0.00668826	0.756823
ENSMMUG00000009229	ACCg	0.012527	0.670449
ENSMMUG00000009231	ACCg	-0.0611509	0.256808
ENSMMUG00000009236	ACCg	0.00189086	0.82611
ENSMMUG00000009242	ACCg	0.0145152	0.694854
ENSMMUG00000009247	ACCg	0.0160243	0.650397
ENSMMUG00000009249	ACCg	0.0146746	0.680615
ENSMMUG00000009255	ACCg	0.00529524	0.733893
ENSMMUG00000009256	ACCg	0.00516302	0.802418
ENSMMUG00000009265	ACCg	0.0212964	0.672219
ENSMMUG00000009268	ACCg	-0.0147522	0.555609
ENSMMUG00000009270	ACCg	0.0168246	0.612252
ENSMMUG00000009273	ACCg	0.0450089	0.313211
ENSMMUG00000009279	ACCg	-0.00507554	0.813613
ENSMMUG00000009281	ACCg	0.0471802	0.184611
ENSMMUG00000009287	ACCg	0.0237008	0.573838
ENSMMUG00000009289	ACCg	-0.0259014	0.470251
ENSMMUG00000009293	ACCg	-0.0724225	0.0558126
ENSMMUG00000009296	ACCg	0.00523328	0.766096
ENSMMUG00000009298	ACCg	-0.0137221	0.67112
ENSMMUG00000009304	ACCg	-0.00911057	0.693411
ENSMMUG00000009306	ACCg	-0.00276342	0.819132
ENSMMUG00000009310	ACCg	0.0127029	0.697368
ENSMMUG00000009312	ACCg	0.0231341	0.609664
ENSMMUG00000009317	ACCg	0.00739104	0.759803
ENSMMUG00000009318	ACCg	0.010049	0.667027
ENSMMUG00000009319	ACCg	-0.00273063	0.788379
ENSMMUG00000009324	ACCg	0.015427	0.61242
ENSMMUG00000009325	ACCg	0.0180608	0.636627
ENSMMUG00000009327	ACCg	0.0418848	0.312
ENSMMUG00000009332	ACCg	0.0543773	0.0833115
ENSMMUG00000009333	ACCg	-0.000637704	0.83041
ENSMMUG00000009339	ACCg	0.00308118	0.798785
ENSMMUG00000009341	ACCg	-0.00623052	0.739539
ENSMMUG00000009345	ACCg	-0.0640703	0.0309911
ENSMMUG00000009346	ACCg	0.0149413	0.639537
ENSMMUG00000009349	ACCg	0.0321276	0.503418
ENSMMUG00000009357	ACCg	-0.0215237	0.622365
ENSMMUG00000009361	ACCg	0.0708338	0.02629
ENSMMUG00000009365	ACCg	0.0980145	0.00370979
ENSMMUG00000009368	ACCg	0.0370558	0.48794
ENSMMUG00000009373	ACCg	0.0611717	0.236626
ENSMMUG00000009374	ACCg	0.0022992	0.829316
ENSMMUG00000009375	ACCg	0.00473367	0.67569
ENSMMUG00000009381	ACCg	0.00610559	0.740393
ENSMMUG00000009383	ACCg	-0.012387	0.681682
ENSMMUG00000009384	ACCg	-0.217267	0.00685396
ENSMMUG00000009388	ACCg	0.0100509	0.782096
ENSMMUG00000009390	ACCg	-0.0167364	0.616218
ENSMMUG00000009394	ACCg	0.011217	0.71419
ENSMMUG00000009396	ACCg	0.00812997	0.767195
ENSMMUG00000009398	ACCg	0.0211589	0.523865
ENSMMUG00000009406	ACCg	-0.00793423	0.734144
ENSMMUG00000009408	ACCg	-0.00113876	0.516414
ENSMMUG00000009409	ACCg	0.0197969	0.580758
ENSMMUG00000009411	ACCg	0.023068	0.529136
ENSMMUG00000009413	ACCg	0.0197475	0.530937
ENSMMUG00000009418	ACCg	0.0194352	0.54749
ENSMMUG00000009421	ACCg	-0.0365416	0.263677
ENSMMUG00000009424	ACCg	0.0254252	0.575578
ENSMMUG00000009425	ACCg	0.000998331	0.773647
ENSMMUG00000009426	ACCg	-0.0463304	0.220697
ENSMMUG00000009428	ACCg	-0.00318669	0.768938
ENSMMUG00000009429	ACCg	0.0252522	0.522854
ENSMMUG00000009431	ACCg	0.0987675	0.0403807
ENSMMUG00000009439	ACCg	0.00351376	0.784778
ENSMMUG00000009441	ACCg	-0.00346122	0.759385
ENSMMUG00000009443	ACCg	0.0207709	0.557101
ENSMMUG00000009449	ACCg	-0.00954456	0.708113
ENSMMUG00000009452	ACCg	-0.0512742	0.395867
ENSMMUG00000009454	ACCg	-0.0922157	0.120711
ENSMMUG00000009457	ACCg	0.000641836	0.814099
ENSMMUG00000009463	ACCg	0.00100578	0.907409
ENSMMUG00000009468	ACCg	0.037688	0.304007
ENSMMUG00000009470	ACCg	0.00345428	0.736379
ENSMMUG00000009472	ACCg	0.00332438	0.74223
ENSMMUG00000009473	ACCg	0.00300948	0.744954
ENSMMUG00000009475	ACCg	-0.00753212	0.750027
ENSMMUG00000009476	ACCg	-0.0112604	0.691195
ENSMMUG00000009479	ACCg	-0.0463978	0.125932
ENSMMUG00000009485	ACCg	0.00574201	0.772515
ENSMMUG00000009487	ACCg	0.0105383	0.685769
ENSMMUG00000009493	ACCg	0.0575074	0.0189469
ENSMMUG00000009496	ACCg	0.0565511	0.258753
ENSMMUG00000009499	ACCg	0.0136242	0.75542
ENSMMUG00000009500	ACCg	0.00489512	0.732187
ENSMMUG00000009506	ACCg	0.00955411	0.715672
ENSMMUG00000009508	ACCg	-0.00655436	0.763733
ENSMMUG00000009511	ACCg	0.0505903	0.179902
ENSMMUG00000009516	ACCg	0.0184717	0.519375
ENSMMUG00000009517	ACCg	-0.0774506	0.00820324
ENSMMUG00000009520	ACCg	0.00862254	0.734921
ENSMMUG00000009524	ACCg	0.0158802	0.583627
ENSMMUG00000009526	ACCg	0.0145805	0.677543
ENSMMUG00000009536	ACCg	-0.00464449	0.785625
ENSMMUG00000009539	ACCg	-0.00449816	0.811266
ENSMMUG00000009540	ACCg	-0.00326946	0.866582
ENSMMUG00000009546	ACCg	-0.0119442	0.675914
ENSMMUG00000009548	ACCg	0.0134671	0.745961
ENSMMUG00000009549	ACCg	0.0202098	0.569703
ENSMMUG00000009558	ACCg	0.00553677	0.789552
ENSMMUG00000009559	ACCg	0.0115852	0.656184
ENSMMUG00000009561	ACCg	0.00201304	0.861818
ENSMMUG00000009562	ACCg	0.00555293	0.802567
ENSMMUG00000009564	ACCg	0.0530765	0.191974
ENSMMUG00000009567	ACCg	0.00795506	0.729058
ENSMMUG00000009569	ACCg	0.0168728	0.645349
ENSMMUG00000009577	ACCg	0.0219012	0.587009
ENSMMUG00000009579	ACCg	0.0304738	0.604851
ENSMMUG00000009583	ACCg	0.0215698	0.536288
ENSMMUG00000009584	ACCg	0.0130838	0.690053
ENSMMUG00000009585	ACCg	0.0336268	0.391089
ENSMMUG00000009587	ACCg	-0.00382259	0.808369
ENSMMUG00000009589	ACCg	-0.00216174	0.78303
ENSMMUG00000009590	ACCg	0.0192814	0.49773
ENSMMUG00000009593	ACCg	0.0289246	0.50919
ENSMMUG00000009594	ACCg	0.000355137	0.80274
ENSMMUG00000009600	ACCg	0.0242572	0.56174
ENSMMUG00000009603	ACCg	0.0139781	0.698024
ENSMMUG00000009609	ACCg	0.0103056	0.750316
ENSMMUG00000009610	ACCg	0.0144268	0.686298
ENSMMUG00000009615	ACCg	-0.0111793	0.667198
ENSMMUG00000009616	ACCg	0.0255328	0.534423
ENSMMUG00000009617	ACCg	0.00467636	0.755707
ENSMMUG00000009625	ACCg	0.0112151	0.70137
ENSMMUG00000009626	ACCg	-0.00248162	0.832468
ENSMMUG00000009637	ACCg	0.0135296	0.692568
ENSMMUG00000009640	ACCg	0.00202479	0.886029
ENSMMUG00000009650	ACCg	0.00085094	0.913834
ENSMMUG00000009656	ACCg	-0.049768	0.237669
ENSMMUG00000009657	ACCg	-0.0249237	0.479336
ENSMMUG00000009660	ACCg	0.000900426	0.770574
ENSMMUG00000009667	ACCg	0.0231108	0.577921
ENSMMUG00000009672	ACCg	-0.000391228	0.832075
ENSMMUG00000009677	ACCg	0.0380576	0.254144
ENSMMUG00000009679	ACCg	0.015235	0.661173
ENSMMUG00000009682	ACCg	-0.00958344	0.731469
ENSMMUG00000009683	ACCg	0.0059114	0.741468
ENSMMUG00000009684	ACCg	0.00369108	0.787196
ENSMMUG00000009685	ACCg	-0.0209351	0.64587
ENSMMUG00000009688	ACCg	0.0291729	0.608255
ENSMMUG00000009690	ACCg	-0.00380943	0.743047
ENSMMUG00000009693	ACCg	0.0112778	0.59905
ENSMMUG00000009695	ACCg	0.00974544	0.757108
ENSMMUG00000009698	ACCg	-0.00370577	0.738683
ENSMMUG00000009701	ACCg	-0.0228016	0.543601
ENSMMUG00000009707	ACCg	0.0218288	0.633476
ENSMMUG00000009711	ACCg	0.048016	0.384436
ENSMMUG00000009716	ACCg	-0.00379005	0.74366
ENSMMUG00000009719	ACCg	-0.00767023	0.731509
ENSMMUG00000009721	ACCg	-0.020235	0.614081
ENSMMUG00000009732	ACCg	0.00375551	0.790948
ENSMMUG00000009734	ACCg	0.00252563	0.853288
ENSMMUG00000009738	ACCg	0.00436278	0.753234
ENSMMUG00000009740	ACCg	0.00876589	0.724389
ENSMMUG00000009744	ACCg	0.010809	0.641574
ENSMMUG00000009745	ACCg	0.00640022	0.761751
ENSMMUG00000009746	ACCg	0.0174674	0.627057
ENSMMUG00000009755	ACCg	0.0227087	0.622348
ENSMMUG00000009758	ACCg	0.031846	0.562614
ENSMMUG00000009765	ACCg	0.0156985	0.681927
ENSMMUG00000009768	ACCg	0.0144134	0.756025
ENSMMUG00000009770	ACCg	-0.0290243	0.25794
ENSMMUG00000009773	ACCg	0.020925	0.585927
ENSMMUG00000009775	ACCg	0.0462665	0.249105
ENSMMUG00000009781	ACCg	-5.26951e-05	0.779588
ENSMMUG00000009789	ACCg	0.102761	0.00254676
ENSMMUG00000009790	ACCg	0.00288339	0.776111
ENSMMUG00000009792	ACCg	-0.00238343	0.831273
ENSMMUG00000009793	ACCg	0.017491	0.728173
ENSMMUG00000009798	ACCg	0.00415588	0.791904
ENSMMUG00000009799	ACCg	-0.000993827	0.868179
ENSMMUG00000009800	ACCg	-0.0053105	0.766297
ENSMMUG00000009803	ACCg	0.0218873	0.659697
ENSMMUG00000009805	ACCg	-0.0270123	0.521545
ENSMMUG00000009808	ACCg	-0.0005916	0.814133
ENSMMUG00000009815	ACCg	-0.320885	0.00111356
ENSMMUG00000009816	ACCg	0.038972	0.32794
ENSMMUG00000009818	ACCg	-0.113178	0.117442
ENSMMUG00000009819	ACCg	0.0172735	0.636922
ENSMMUG00000009825	ACCg	-0.00232852	0.870322
ENSMMUG00000009832	ACCg	0.0133919	0.678125
ENSMMUG00000009837	ACCg	0.0158105	0.653164
ENSMMUG00000009838	ACCg	0.0354105	0.586339
ENSMMUG00000009839	ACCg	-0.00867066	0.655764
ENSMMUG00000009844	ACCg	0.0222976	0.525953
ENSMMUG00000009847	ACCg	0.0161162	0.60202
ENSMMUG00000009848	ACCg	0.0148612	0.630442
ENSMMUG00000009849	ACCg	-0.0315135	0.4259
ENSMMUG00000009856	ACCg	0.0201241	0.534723
ENSMMUG00000009861	ACCg	0.0134154	0.686577
ENSMMUG00000009865	ACCg	0.00598206	0.765368
ENSMMUG00000009868	ACCg	0.0059038	0.414139
ENSMMUG00000009869	ACCg	0.0172949	0.634011
ENSMMUG00000009871	ACCg	0.0103019	0.649784
ENSMMUG00000009873	ACCg	-0.0685959	0.21464
ENSMMUG00000009884	ACCg	-0.0165179	0.636328
ENSMMUG00000009886	ACCg	0.00063973	0.864014
ENSMMUG00000009887	ACCg	-0.0203403	0.408172
ENSMMUG00000009889	ACCg	-0.0112192	0.705221
ENSMMUG00000009890	ACCg	0.0149775	0.561586
ENSMMUG00000009892	ACCg	0.0195676	0.613317
ENSMMUG00000009895	ACCg	0.00059358	0.775051
ENSMMUG00000009898	ACCg	0.0140276	0.614362
ENSMMUG00000009901	ACCg	0.0231503	0.585852
ENSMMUG00000009907	ACCg	0.0232047	0.413719
ENSMMUG00000009913	ACCg	0.018871	0.626393
ENSMMUG00000009914	ACCg	0.0143541	0.650591
ENSMMUG00000009916	ACCg	-0.0266503	0.475582
ENSMMUG00000009917	ACCg	0.0114311	0.710172
ENSMMUG00000009918	ACCg	0.0170047	0.652246
ENSMMUG00000009922	ACCg	-0.00165943	0.723247
ENSMMUG00000009937	ACCg	0.00330859	0.724504
ENSMMUG00000009938	ACCg	0.0811585	0.0345828
ENSMMUG00000009939	ACCg	0.00928382	0.706775
ENSMMUG00000009940	ACCg	0.0848868	0.00384428
ENSMMUG00000009944	ACCg	-0.00830193	0.755062
ENSMMUG00000009948	ACCg	-0.0883639	0.0168396
ENSMMUG00000009949	ACCg	0.0286372	0.373969
ENSMMUG00000009951	ACCg	-0.00270013	0.849345
ENSMMUG00000009956	ACCg	0.00435934	0.806842
ENSMMUG00000009958	ACCg	0.0209097	0.644919
ENSMMUG00000009960	ACCg	-0.00172342	0.959399
ENSMMUG00000009963	ACCg	-0.0162534	0.656518
ENSMMUG00000009966	ACCg	-0.00910296	0.731459
ENSMMUG00000009970	ACCg	0.056218	0.202216
ENSMMUG00000009971	ACCg	-0.00502229	0.767764
ENSMMUG00000009973	ACCg	0.0197536	0.605132
ENSMMUG00000009974	ACCg	-0.0024021	0.900183
ENSMMUG00000009975	ACCg	-0.00279566	0.777525
ENSMMUG00000009976	ACCg	-0.00354832	0.908508
ENSMMUG00000009981	ACCg	0.127035	0.00323891
ENSMMUG00000009983	ACCg	-0.0258397	0.416259
ENSMMUG00000009984	ACCg	2.32052e-05	0.759916
ENSMMUG00000009985	ACCg	0.0113438	0.697047
ENSMMUG00000009987	ACCg	0.0259249	0.235086
ENSMMUG00000009988	ACCg	0.00790834	0.809718
ENSMMUG00000009990	ACCg	-0.000554818	0.809363
ENSMMUG00000009998	ACCg	0.0120855	0.711515
ENSMMUG00000010006	ACCg	0.013616	0.593105
ENSMMUG00000010008	ACCg	0.0129611	0.648733
ENSMMUG00000010009	ACCg	0.00448068	0.785698
ENSMMUG00000010014	ACCg	0.0195384	0.613961
ENSMMUG00000010016	ACCg	0.0197896	0.634275
ENSMMUG00000010020	ACCg	0.0249115	0.581502
ENSMMUG00000010028	ACCg	0.00518059	0.747425
ENSMMUG00000010029	ACCg	-0.0132399	0.612515
ENSMMUG00000010030	ACCg	-0.0189791	0.565768
ENSMMUG00000010032	ACCg	0.0225913	0.440959
ENSMMUG00000010035	ACCg	0.0346379	0.366037
ENSMMUG00000010038	ACCg	0.0175557	0.692748
ENSMMUG00000010042	ACCg	0.0142359	0.67663
ENSMMUG00000010049	ACCg	0.0318654	0.277191
ENSMMUG00000010050	ACCg	-0.00358961	0.861678
ENSMMUG00000010051	ACCg	-0.00194008	0.848495
ENSMMUG00000010054	ACCg	-0.00799698	0.637187
ENSMMUG00000010062	ACCg	-0.00194076	0.893366
ENSMMUG00000010066	ACCg	0.0556635	0.248546
ENSMMUG00000010067	ACCg	-0.00474149	0.775116
ENSMMUG00000010068	ACCg	0.0137594	0.676218
ENSMMUG00000010074	ACCg	0.0172169	0.630624
ENSMMUG00000010075	ACCg	0.029426	0.467978
ENSMMUG00000010078	ACCg	0.0192678	0.636355
ENSMMUG00000010079	ACCg	-0.0027096	0.803162
ENSMMUG00000010080	ACCg	-0.00220232	0.759813
ENSMMUG00000010081	ACCg	0.0276185	0.589787
ENSMMUG00000010095	ACCg	0.0202544	0.675678
ENSMMUG00000010100	ACCg	-0.000274782	0.79685
ENSMMUG00000010104	ACCg	0.000199553	0.678006
ENSMMUG00000010105	ACCg	0.000308998	0.924843
ENSMMUG00000010107	ACCg	-0.0139298	0.720362
ENSMMUG00000010109	ACCg	0.006727	0.764461
ENSMMUG00000010110	ACCg	0.0493779	0.365945
ENSMMUG00000010111	ACCg	-0.007038	0.838922
ENSMMUG00000010113	ACCg	0.0667936	0.0374101
ENSMMUG00000010115	ACCg	0.0261574	0.512871
ENSMMUG00000010117	ACCg	-0.00379239	0.787098
ENSMMUG00000010119	ACCg	0.0694538	0.203195
ENSMMUG00000010120	ACCg	-0.0321999	0.385909
ENSMMUG00000010122	ACCg	-0.00723833	0.716585
ENSMMUG00000010124	ACCg	-0.00268996	0.79014
ENSMMUG00000010128	ACCg	0.000974301	0.477165
ENSMMUG00000010138	ACCg	0.0924378	0.0481687
ENSMMUG00000010141	ACCg	0.00310347	0.821262
ENSMMUG00000010142	ACCg	0.0187413	0.650362
ENSMMUG00000010150	ACCg	0.0172429	0.628967
ENSMMUG00000010152	ACCg	0.0184256	0.625796
ENSMMUG00000010155	ACCg	-0.00473209	0.749168
ENSMMUG00000010158	ACCg	0.0590899	0.289568
ENSMMUG00000010162	ACCg	-0.0110734	0.633769
ENSMMUG00000010163	ACCg	0.0580188	0.324672
ENSMMUG00000010164	ACCg	-0.0202768	0.575802
ENSMMUG00000010172	ACCg	0.0148065	0.714125
ENSMMUG00000010173	ACCg	0.0152809	0.6414
ENSMMUG00000010180	ACCg	-0.0164281	0.668296
ENSMMUG00000010184	ACCg	0.0154831	0.672062
ENSMMUG00000010185	ACCg	0.0220529	0.604982
ENSMMUG00000010190	ACCg	0.0140971	0.587145
ENSMMUG00000010196	ACCg	0.00411185	0.83497
ENSMMUG00000010198	ACCg	0.0288192	0.347585
ENSMMUG00000010200	ACCg	-0.0184864	0.611798
ENSMMUG00000010201	ACCg	-0.00402312	0.697941
ENSMMUG00000010203	ACCg	-0.0907479	0.0830641
ENSMMUG00000010205	ACCg	0.0180572	0.507205
ENSMMUG00000010207	ACCg	-0.0304203	0.378996
ENSMMUG00000010210	ACCg	-0.0452897	0.374028
ENSMMUG00000010213	ACCg	-0.0406662	0.391713
ENSMMUG00000010224	ACCg	0.00411124	0.869893
ENSMMUG00000010225	ACCg	0.000260547	0.818446
ENSMMUG00000010228	ACCg	0.0210246	0.584641
ENSMMUG00000010232	ACCg	-0.00487534	0.760451
ENSMMUG00000010236	ACCg	0.003465	0.778665
ENSMMUG00000010240	ACCg	-0.141087	0.0892912
ENSMMUG00000010252	ACCg	0.0261464	0.57773
ENSMMUG00000010253	ACCg	0.022907	0.500361
ENSMMUG00000010254	ACCg	0.00799869	0.800157
ENSMMUG00000010257	ACCg	-0.0340118	0.519359
ENSMMUG00000010259	ACCg	0.00738246	0.766394
ENSMMUG00000010266	ACCg	0.0214825	0.541634
ENSMMUG00000010269	ACCg	-0.047481	0.332792
ENSMMUG00000010272	ACCg	0.0160619	0.62672
ENSMMUG00000010277	ACCg	0.0320065	0.503694
ENSMMUG00000010279	ACCg	0.0534627	0.192295
ENSMMUG00000010280	ACCg	0.0132954	0.697119
ENSMMUG00000010290	ACCg	-0.0677113	0.0127613
ENSMMUG00000010292	ACCg	-0.000158958	0.946074
ENSMMUG00000010297	ACCg	0.0599646	0.063211
ENSMMUG00000010301	ACCg	-0.00808032	0.784935
ENSMMUG00000010304	ACCg	0.0110149	0.733988
ENSMMUG00000010305	ACCg	-0.0144764	0.681107
ENSMMUG00000010309	ACCg	0.0143716	0.645672
ENSMMUG00000010311	ACCg	-0.0567735	0.0139862
ENSMMUG00000010312	ACCg	-0.0517525	0.240618
ENSMMUG00000010313	ACCg	0.0222357	0.666802
ENSMMUG00000010315	ACCg	-0.00131571	0.784639
ENSMMUG00000010318	ACCg	0.0170935	0.640505
ENSMMUG00000010321	ACCg	-0.00777888	0.70303
ENSMMUG00000010328	ACCg	0.0128897	0.677488
ENSMMUG00000010331	ACCg	-0.0535798	0.34262
ENSMMUG00000010335	ACCg	-0.000585123	0.803995
ENSMMUG00000010336	ACCg	0.0399496	0.24515
ENSMMUG00000010342	ACCg	-0.0218761	0.620352
ENSMMUG00000010345	ACCg	-0.00530415	0.756021
ENSMMUG00000010356	ACCg	0.0169002	0.62759
ENSMMUG00000010357	ACCg	0.0193384	0.603538
ENSMMUG00000010363	ACCg	0.00131381	0.900624
ENSMMUG00000010376	ACCg	0.000791175	0.94221
ENSMMUG00000010379	ACCg	0.0503534	0.294401
ENSMMUG00000010382	ACCg	0.00686388	0.757292
ENSMMUG00000010387	ACCg	0.015375	0.679176
ENSMMUG00000010388	ACCg	-0.00476394	0.800704
ENSMMUG00000010389	ACCg	0.0359026	0.495768
ENSMMUG00000010390	ACCg	-0.00481074	0.835868
ENSMMUG00000010392	ACCg	0.0296961	0.58383
ENSMMUG00000010399	ACCg	0.000940041	0.910302
ENSMMUG00000010400	ACCg	0.0147339	0.637913
ENSMMUG00000010401	ACCg	0.00354251	0.772192
ENSMMUG00000010403	ACCg	0.0174543	0.64499
ENSMMUG00000010405	ACCg	0.0280711	0.559758
ENSMMUG00000010416	ACCg	0.0056301	0.803599
ENSMMUG00000010417	ACCg	0.0335577	0.518707
ENSMMUG00000010420	ACCg	0.0150739	0.688012
ENSMMUG00000010421	ACCg	0.00132382	0.835108
ENSMMUG00000010426	ACCg	0.0224204	0.597147
ENSMMUG00000010428	ACCg	0.0222935	0.592298
ENSMMUG00000010431	ACCg	0.00163257	0.872564
ENSMMUG00000010432	ACCg	-0.00390909	0.79541
ENSMMUG00000010433	ACCg	0.0114154	0.777716
ENSMMUG00000010438	ACCg	-0.0658267	0.0803139
ENSMMUG00000010440	ACCg	0.00118179	0.773415
ENSMMUG00000010442	ACCg	0.00989818	0.767938
ENSMMUG00000010451	ACCg	-0.00792821	0.806775
ENSMMUG00000010462	ACCg	0.0117617	0.722719
ENSMMUG00000010463	ACCg	-0.00209579	0.90831
ENSMMUG00000010464	ACCg	0.0110746	0.728657
ENSMMUG00000010465	ACCg	0.0216569	0.579297
ENSMMUG00000010467	ACCg	0.0318177	0.551176
ENSMMUG00000010468	ACCg	-0.00118709	0.734575
ENSMMUG00000010472	ACCg	-0.00333353	0.753189
ENSMMUG00000010478	ACCg	0.04563	0.400075
ENSMMUG00000010480	ACCg	-0.0136926	0.630033
ENSMMUG00000010484	ACCg	-0.0181369	0.558439
ENSMMUG00000010485	ACCg	0.0074759	0.791726
ENSMMUG00000010489	ACCg	0.00947634	0.811304
ENSMMUG00000010495	ACCg	-0.0203974	0.52988
ENSMMUG00000010496	ACCg	0.106972	0.0020349
ENSMMUG00000010498	ACCg	0.212224	0.0002929
ENSMMUG00000010499	ACCg	0.103682	0.00188965
ENSMMUG00000010501	ACCg	-0.0052616	0.786618
ENSMMUG00000010505	ACCg	0.0260437	0.323542
ENSMMUG00000010509	ACCg	0.0257391	0.574617
ENSMMUG00000010510	ACCg	-0.00907194	0.743295
ENSMMUG00000010513	ACCg	0.00760155	0.824008
ENSMMUG00000010515	ACCg	-0.00701415	0.720476
ENSMMUG00000010516	ACCg	0.0385654	0.363595
ENSMMUG00000010526	ACCg	0.011305	0.71754
ENSMMUG00000010536	ACCg	-0.0102135	0.721188
ENSMMUG00000010538	ACCg	-0.0527377	0.0964517
ENSMMUG00000010539	ACCg	-0.00352448	0.789958
ENSMMUG00000010543	ACCg	-0.0173653	0.559206
ENSMMUG00000010545	ACCg	0.00922582	0.707543
ENSMMUG00000010547	ACCg	-0.0363372	0.201233
ENSMMUG00000010548	ACCg	0.0301952	0.543405
ENSMMUG00000010552	ACCg	0.0136513	0.71459
ENSMMUG00000010553	ACCg	0.0094397	0.731619
ENSMMUG00000010554	ACCg	-0.044846	0.570036
ENSMMUG00000010556	ACCg	0.00093083	0.594488
ENSMMUG00000010563	ACCg	0.0141505	0.674286
ENSMMUG00000010565	ACCg	0.0174382	0.663453
ENSMMUG00000010576	ACCg	0.00493662	0.646746
ENSMMUG00000010577	ACCg	-0.00258803	0.659272
ENSMMUG00000010581	ACCg	0.00929593	0.747277
ENSMMUG00000010585	ACCg	0.00485885	0.747373
ENSMMUG00000010589	ACCg	0.0121371	0.702281
ENSMMUG00000010592	ACCg	0.0250639	0.540531
ENSMMUG00000010593	ACCg	-0.00232171	0.767957
ENSMMUG00000010596	ACCg	-0.0487942	0.300658
ENSMMUG00000010598	ACCg	0.00979672	0.719515
ENSMMUG00000010603	ACCg	-0.0173773	0.656418
ENSMMUG00000010610	ACCg	-0.00230136	0.786739
ENSMMUG00000010611	ACCg	0.000510047	0.753112
ENSMMUG00000010614	ACCg	-0.0469359	0.292351
ENSMMUG00000010617	ACCg	0.00701999	0.756478
ENSMMUG00000010620	ACCg	-0.00698079	0.799114
ENSMMUG00000010623	ACCg	-0.00274791	0.782203
ENSMMUG00000010627	ACCg	-0.018174	0.677712
ENSMMUG00000010628	ACCg	-0.0351249	0.46115
ENSMMUG00000010630	ACCg	0.000840702	0.77445
ENSMMUG00000010633	ACCg	0.0114611	0.788856
ENSMMUG00000010634	ACCg	0.032403	0.387885
ENSMMUG00000010640	ACCg	0.0236637	0.543744
ENSMMUG00000010649	ACCg	-0.0172542	0.545606
ENSMMUG00000010651	ACCg	0.00344958	0.768387
ENSMMUG00000010653	ACCg	0.00141401	0.804433
ENSMMUG00000010658	ACCg	-0.0543702	0.158733
ENSMMUG00000010659	ACCg	0.00301811	0.680273
ENSMMUG00000010661	ACCg	-0.00763429	0.768008
ENSMMUG00000010662	ACCg	0.00434812	0.783408
ENSMMUG00000010664	ACCg	0.0193257	0.612669
ENSMMUG00000010665	ACCg	0.0120927	0.788474
ENSMMUG00000010668	ACCg	0.0250849	0.599122
ENSMMUG00000010672	ACCg	0.000658902	0.806448
ENSMMUG00000010673	ACCg	-0.0329376	0.506449
ENSMMUG00000010674	ACCg	-0.0875011	0.0277634
ENSMMUG00000010679	ACCg	0.00735292	0.824474
ENSMMUG00000010680	ACCg	0.0135558	0.62852
ENSMMUG00000010685	ACCg	-0.0101273	0.594443
ENSMMUG00000010687	ACCg	0.0121284	0.63294
ENSMMUG00000010689	ACCg	0.0149316	0.62625
ENSMMUG00000010695	ACCg	0.0160829	0.659361
ENSMMUG00000010696	ACCg	-0.0318158	0.355773
ENSMMUG00000010699	ACCg	-0.00181426	0.805979
ENSMMUG00000010700	ACCg	0.029639	0.361768
ENSMMUG00000010703	ACCg	0.00749264	0.726904
ENSMMUG00000010704	ACCg	0.0310256	0.5503
ENSMMUG00000010707	ACCg	-0.0169837	0.573306
ENSMMUG00000010708	ACCg	0.0162018	0.679848
ENSMMUG00000010715	ACCg	0.0225431	0.510995
ENSMMUG00000010719	ACCg	0.0956379	0.00229422
ENSMMUG00000010722	ACCg	-0.00706874	0.740068
ENSMMUG00000010727	ACCg	0.000571225	0.772542
ENSMMUG00000010729	ACCg	0.0503994	0.327062
ENSMMUG00000010740	ACCg	0.00107017	0.634319
ENSMMUG00000010741	ACCg	0.0143382	0.651655
ENSMMUG00000010755	ACCg	0.0204941	0.623498
ENSMMUG00000010758	ACCg	0.0420577	0.466185
ENSMMUG00000010764	ACCg	-0.00128531	0.820144
ENSMMUG00000010767	ACCg	-0.0107006	0.694947
ENSMMUG00000010780	ACCg	0.0212138	0.609745
ENSMMUG00000010781	ACCg	-0.00451162	0.822569
ENSMMUG00000010782	ACCg	-0.0498848	0.361087
ENSMMUG00000010783	ACCg	-0.00227948	0.834618
ENSMMUG00000010784	ACCg	-0.00493773	0.73562
ENSMMUG00000010785	ACCg	-0.0592902	0.197207
ENSMMUG00000010796	ACCg	0.0105756	0.722518
ENSMMUG00000010798	ACCg	0.0334089	0.344128
ENSMMUG00000010805	ACCg	0.00295254	0.827973
ENSMMUG00000010808	ACCg	0.0400639	0.196055
ENSMMUG00000010810	ACCg	0.0388467	0.150352
ENSMMUG00000010811	ACCg	-0.0153022	0.585869
ENSMMUG00000010812	ACCg	0.0263382	0.622664
ENSMMUG00000010813	ACCg	0.0394859	0.266016
ENSMMUG00000010814	ACCg	0.0026455	0.870312
ENSMMUG00000010820	ACCg	0.00255542	0.946556
ENSMMUG00000010823	ACCg	-0.00835425	0.556376
ENSMMUG00000010827	ACCg	0.00588358	0.742075
ENSMMUG00000010837	ACCg	0.00156375	0.93994
ENSMMUG00000010839	ACCg	-0.0034107	0.724395
ENSMMUG00000010843	ACCg	-0.0154488	0.504316
ENSMMUG00000010846	ACCg	0.00782338	0.770782
ENSMMUG00000010849	ACCg	-0.00222422	0.849578
ENSMMUG00000010858	ACCg	0.00692255	0.704161
ENSMMUG00000010860	ACCg	0.0136616	0.730603
ENSMMUG00000010862	ACCg	-0.00666489	0.770172
ENSMMUG00000010864	ACCg	0.0353617	0.203726
ENSMMUG00000010868	ACCg	0.0656999	0.0949094
ENSMMUG00000010870	ACCg	0.0170911	0.607147
ENSMMUG00000010874	ACCg	0.0369496	0.536923
ENSMMUG00000010878	ACCg	0.0198715	0.656496
ENSMMUG00000010879	ACCg	-0.00791295	0.738427
ENSMMUG00000010886	ACCg	-0.0143333	0.743099
ENSMMUG00000010887	ACCg	-0.00599431	0.779211
ENSMMUG00000010891	ACCg	0.00948573	0.717361
ENSMMUG00000010892	ACCg	-0.0039874	0.827596
ENSMMUG00000010895	ACCg	0.000406085	0.87652
ENSMMUG00000010897	ACCg	0.060335	0.143335
ENSMMUG00000010898	ACCg	-0.00159518	0.847747
ENSMMUG00000010899	ACCg	0.00936762	0.704434
ENSMMUG00000010908	ACCg	0.0347598	0.485173
ENSMMUG00000010911	ACCg	0.0187373	0.568198
ENSMMUG00000010918	ACCg	0.0195727	0.661426
ENSMMUG00000010919	ACCg	-0.0448712	0.266726
ENSMMUG00000010922	ACCg	-0.00235322	0.78431
ENSMMUG00000010925	ACCg	0.00356291	0.788697
ENSMMUG00000010926	ACCg	-0.00434466	0.708083
ENSMMUG00000010931	ACCg	-0.000380714	0.815472
ENSMMUG00000010933	ACCg	0.015381	0.653831
ENSMMUG00000010934	ACCg	0.0169489	0.578722
ENSMMUG00000010939	ACCg	-0.0104894	0.728173
ENSMMUG00000010942	ACCg	-0.0480733	0.125659
ENSMMUG00000010943	ACCg	0.023989	0.535939
ENSMMUG00000010948	ACCg	0.0020217	0.779311
ENSMMUG00000010949	ACCg	-0.0462912	0.0837066
ENSMMUG00000010951	ACCg	-0.0388921	0.304729
ENSMMUG00000010959	ACCg	0.0540205	0.359009
ENSMMUG00000010963	ACCg	0.0160167	0.672493
ENSMMUG00000010970	ACCg	0.0423173	0.452444
ENSMMUG00000010971	ACCg	0.0023333	0.780897
ENSMMUG00000010973	ACCg	0.105052	0.0713607
ENSMMUG00000010981	ACCg	-5.14662e-05	0.790266
ENSMMUG00000010982	ACCg	0.00816214	0.736129
ENSMMUG00000010983	ACCg	-0.220359	0.00093998
ENSMMUG00000010987	ACCg	0.0257306	0.552483
ENSMMUG00000010988	ACCg	-0.00673025	0.670284
ENSMMUG00000010990	ACCg	0.0313583	0.485481
ENSMMUG00000010992	ACCg	-0.0139314	0.662873
ENSMMUG00000010997	ACCg	0.0275032	0.527882
ENSMMUG00000010998	ACCg	-0.0042249	0.780569
ENSMMUG00000010999	ACCg	0.00952418	0.741655
ENSMMUG00000011001	ACCg	-0.00475242	0.779653
ENSMMUG00000011002	ACCg	-0.0185465	0.542583
ENSMMUG00000011009	ACCg	-0.0329399	0.505183
ENSMMUG00000011018	ACCg	-0.00594911	0.84007
ENSMMUG00000011023	ACCg	-0.00960669	0.741184
ENSMMUG00000011025	ACCg	-0.000224052	0.773032
ENSMMUG00000011027	ACCg	0.00321451	0.90691
ENSMMUG00000011029	ACCg	-0.0822257	0.0478161
ENSMMUG00000011031	ACCg	-0.000854463	0.859371
ENSMMUG00000011033	ACCg	-0.000674913	0.957053
ENSMMUG00000011037	ACCg	0.00297101	0.760446
ENSMMUG00000011045	ACCg	0.0367028	0.235519
ENSMMUG00000011047	ACCg	0.0216092	0.570107
ENSMMUG00000011048	ACCg	0.0153512	0.660003
ENSMMUG00000011050	ACCg	0.0132499	0.688774
ENSMMUG00000011051	ACCg	-0.003747	0.826092
ENSMMUG00000011062	ACCg	0.0222538	0.599658
ENSMMUG00000011064	ACCg	0.0115705	0.683481
ENSMMUG00000011066	ACCg	0.0110315	0.778485
ENSMMUG00000011069	ACCg	-0.00571663	0.803132
ENSMMUG00000011071	ACCg	0.0321215	0.471296
ENSMMUG00000011075	ACCg	0.0517104	0.315683
ENSMMUG00000011078	ACCg	0.0449702	0.479432
ENSMMUG00000011080	ACCg	0.000543038	0.842997
ENSMMUG00000011089	ACCg	0.0163116	0.645564
ENSMMUG00000011092	ACCg	0.0185406	0.631256
ENSMMUG00000011097	ACCg	-0.0555254	0.172123
ENSMMUG00000011098	ACCg	-0.000199096	0.882601
ENSMMUG00000011105	ACCg	0.000496969	0.804426
ENSMMUG00000011106	ACCg	0.0618764	0.0286244
ENSMMUG00000011112	ACCg	0.0208736	0.637437
ENSMMUG00000011117	ACCg	0.0261274	0.461853
ENSMMUG00000011122	ACCg	0.000910804	0.711956
ENSMMUG00000011123	ACCg	0.00320153	0.755802
ENSMMUG00000011126	ACCg	-0.0416142	0.337555
ENSMMUG00000011130	ACCg	0.037024	0.465875
ENSMMUG00000011133	ACCg	-0.0444074	0.368902
ENSMMUG00000011134	ACCg	0.0254499	0.534765
ENSMMUG00000011142	ACCg	-0.00653807	0.710444
ENSMMUG00000011144	ACCg	-0.0930682	0.00860306
ENSMMUG00000011146	ACCg	0.00118942	0.759825
ENSMMUG00000011148	ACCg	0.0408339	0.202771
ENSMMUG00000011153	ACCg	0.0242708	0.382192
ENSMMUG00000011160	ACCg	-0.00433471	0.753087
ENSMMUG00000011161	ACCg	0.0258324	0.602124
ENSMMUG00000011170	ACCg	0.0246436	0.588986
ENSMMUG00000011171	ACCg	0.00582305	0.763953
ENSMMUG00000011178	ACCg	-0.106774	0.0093134
ENSMMUG00000011180	ACCg	0.0376128	0.289141
ENSMMUG00000011189	ACCg	0.0302626	0.542756
ENSMMUG00000011196	ACCg	0.00236697	0.798281
ENSMMUG00000011197	ACCg	0.0203875	0.337534
ENSMMUG00000011198	ACCg	0.0500583	0.348648
ENSMMUG00000011201	ACCg	0.00293694	0.941722
ENSMMUG00000011209	ACCg	0.00594206	0.727093
ENSMMUG00000011211	ACCg	-0.00539696	0.861763
ENSMMUG00000011214	ACCg	0.0236713	0.568969
ENSMMUG00000011218	ACCg	-0.000914909	0.764409
ENSMMUG00000011222	ACCg	0.0267715	0.543153
ENSMMUG00000011227	ACCg	-0.00687473	0.749673
ENSMMUG00000011228	ACCg	-0.00290409	0.802513
ENSMMUG00000011231	ACCg	0.0122012	0.697214
ENSMMUG00000011236	ACCg	0.00538578	0.79683
ENSMMUG00000011237	ACCg	0.0232927	0.584195
ENSMMUG00000011242	ACCg	0.0129325	0.70834
ENSMMUG00000011244	ACCg	0.0217701	0.597194
ENSMMUG00000011252	ACCg	0.012949	0.70332
ENSMMUG00000011262	ACCg	-0.0200974	0.598238
ENSMMUG00000011264	ACCg	-0.00664294	0.780104
ENSMMUG00000011265	ACCg	-0.00559999	0.854931
ENSMMUG00000011268	ACCg	0.0221571	0.622108
ENSMMUG00000011270	ACCg	-0.00425622	0.79248
ENSMMUG00000011271	ACCg	0.0707662	0.106352
ENSMMUG00000011273	ACCg	-0.00270037	0.846772
ENSMMUG00000011274	ACCg	0.00284821	0.818111
ENSMMUG00000011277	ACCg	-8.55674e-06	0.786561
ENSMMUG00000011278	ACCg	0.00187842	0.782218
ENSMMUG00000011280	ACCg	0.0170054	0.544204
ENSMMUG00000011281	ACCg	-0.0162551	0.575082
ENSMMUG00000011282	ACCg	0.0151082	0.637805
ENSMMUG00000011286	ACCg	0.02839	0.455493
ENSMMUG00000011289	ACCg	0.034161	0.302725
ENSMMUG00000011291	ACCg	-0.0197597	0.610548
ENSMMUG00000011292	ACCg	0.0172401	0.6319
ENSMMUG00000011293	ACCg	-0.0109046	0.683677
ENSMMUG00000011294	ACCg	-0.00222572	0.807495
ENSMMUG00000011297	ACCg	-0.0123975	0.675939
ENSMMUG00000011301	ACCg	-0.0978981	0.0194134
ENSMMUG00000011303	ACCg	-0.0430527	0.166994
ENSMMUG00000011305	ACCg	0.0211494	0.578041
ENSMMUG00000011309	ACCg	0.00772319	0.702611
ENSMMUG00000011310	ACCg	-0.724016	1.75705e-06
ENSMMUG00000011317	ACCg	0.0119608	0.609115
ENSMMUG00000011319	ACCg	0.000812478	0.804452
ENSMMUG00000011323	ACCg	0.0178297	0.671496
ENSMMUG00000011325	ACCg	0.0182636	0.665048
ENSMMUG00000011326	ACCg	0.0086379	0.700277
ENSMMUG00000011328	ACCg	-0.0151959	0.653584
ENSMMUG00000011330	ACCg	-0.0519087	0.404353
ENSMMUG00000011332	ACCg	0.0169202	0.639682
ENSMMUG00000011333	ACCg	-0.00443369	0.766459
ENSMMUG00000011341	ACCg	-0.0371156	0.317251
ENSMMUG00000011345	ACCg	0.103374	0.0395711
ENSMMUG00000011347	ACCg	0.0286599	0.590668
ENSMMUG00000011351	ACCg	-0.0116321	0.664865
ENSMMUG00000011359	ACCg	0.0062289	0.860388
ENSMMUG00000011360	ACCg	0.0143861	0.714771
ENSMMUG00000011367	ACCg	0.0792006	0.0505574
ENSMMUG00000011368	ACCg	0.00661022	0.805733
ENSMMUG00000011369	ACCg	-0.0440602	0.191692
ENSMMUG00000011370	ACCg	-0.0346268	0.368887
ENSMMUG00000011380	ACCg	0.00527677	0.796512
ENSMMUG00000011384	ACCg	0.0212206	0.539078
ENSMMUG00000011389	ACCg	-0.00300769	0.799054
ENSMMUG00000011391	ACCg	0.0389878	0.462116
ENSMMUG00000011392	ACCg	-0.0299627	0.342812
ENSMMUG00000011401	ACCg	0.0352494	0.475725
ENSMMUG00000011405	ACCg	0.0012341	0.890888
ENSMMUG00000011413	ACCg	0.0129093	0.647585
ENSMMUG00000011414	ACCg	-0.0201154	0.504473
ENSMMUG00000011415	ACCg	0.009882	0.784006
ENSMMUG00000011417	ACCg	0.0196622	0.601621
ENSMMUG00000011418	ACCg	-0.0278903	0.533267
ENSMMUG00000011420	ACCg	0.000189261	0.769387
ENSMMUG00000011424	ACCg	0.021889	0.552023
ENSMMUG00000011425	ACCg	0.00377151	0.788119
ENSMMUG00000011426	ACCg	-0.00985432	0.719166
ENSMMUG00000011427	ACCg	-0.0713316	0.0835143
ENSMMUG00000011428	ACCg	0.0168087	0.550097
ENSMMUG00000011434	ACCg	0.0418161	0.100205
ENSMMUG00000011436	ACCg	0.00882109	0.772095
ENSMMUG00000011438	ACCg	0.00242581	0.870584
ENSMMUG00000011441	ACCg	-0.0491139	0.170501
ENSMMUG00000011442	ACCg	0.0103667	0.790172
ENSMMUG00000011443	ACCg	0.0308828	0.516757
ENSMMUG00000011446	ACCg	0.103171	0.044654
ENSMMUG00000011449	ACCg	0.0204161	0.635052
ENSMMUG00000011453	ACCg	-0.000668065	0.797581
ENSMMUG00000011454	ACCg	0.00506851	0.813592
ENSMMUG00000011455	ACCg	0.0139177	0.722212
ENSMMUG00000011459	ACCg	0.00377824	0.785751
ENSMMUG00000011471	ACCg	0.0154152	0.615968
ENSMMUG00000011473	ACCg	0.00388231	0.793942
ENSMMUG00000011475	ACCg	-0.0144002	0.688009
ENSMMUG00000011476	ACCg	0.0529368	0.119231
ENSMMUG00000011477	ACCg	0.0156148	0.455099
ENSMMUG00000011478	ACCg	0.00896277	0.712545
ENSMMUG00000011480	ACCg	0.00409593	0.767981
ENSMMUG00000011482	ACCg	-0.041497	0.453036
ENSMMUG00000011486	ACCg	-0.00659272	0.718151
ENSMMUG00000011487	ACCg	-0.0969709	0.000148945
ENSMMUG00000011496	ACCg	0.0308533	0.543265
ENSMMUG00000011497	ACCg	0.0235583	0.577187
ENSMMUG00000011499	ACCg	-0.028355	0.495996
ENSMMUG00000011503	ACCg	0.0187387	0.625113
ENSMMUG00000011506	ACCg	0.00434841	0.805726
ENSMMUG00000011511	ACCg	0.0160392	0.64556
ENSMMUG00000011513	ACCg	-0.00313513	0.751953
ENSMMUG00000011514	ACCg	-0.00855704	0.668502
ENSMMUG00000011515	ACCg	0.0182797	0.688612
ENSMMUG00000011516	ACCg	0.00700001	0.736117
ENSMMUG00000011520	ACCg	-0.101273	0.0459019
ENSMMUG00000011521	ACCg	-0.00556452	0.705041
ENSMMUG00000011526	ACCg	0.0122059	0.630579
ENSMMUG00000011527	ACCg	0.00728832	0.778449
ENSMMUG00000011528	ACCg	-0.0131824	0.703117
ENSMMUG00000011532	ACCg	0.0188998	0.667288
ENSMMUG00000011544	ACCg	0.0116312	0.760058
ENSMMUG00000011547	ACCg	0.00139641	0.848441
ENSMMUG00000011548	ACCg	0.000422646	0.902326
ENSMMUG00000011549	ACCg	-0.00513746	0.753674
ENSMMUG00000011550	ACCg	0.00317883	0.756991
ENSMMUG00000011554	ACCg	0.00167067	0.774926
ENSMMUG00000011556	ACCg	-0.0197327	0.605463
ENSMMUG00000011557	ACCg	-0.0770137	0.147719
ENSMMUG00000011559	ACCg	-0.00531656	0.788843
ENSMMUG00000011561	ACCg	0.00105442	0.794225
ENSMMUG00000011563	ACCg	-0.00142475	0.827625
ENSMMUG00000011566	ACCg	0.0193352	0.61778
ENSMMUG00000011567	ACCg	-0.00273618	0.791606
ENSMMUG00000011571	ACCg	-0.00332088	0.794027
ENSMMUG00000011573	ACCg	0.0248944	0.457726
ENSMMUG00000011577	ACCg	-0.0183287	0.587953
ENSMMUG00000011579	ACCg	0.0180519	0.675452
ENSMMUG00000011580	ACCg	0.0706298	0.126584
ENSMMUG00000011587	ACCg	0.00947103	0.705557
ENSMMUG00000011588	ACCg	-0.0154049	0.647282
ENSMMUG00000011589	ACCg	-0.0124759	0.691016
ENSMMUG00000011590	ACCg	-0.00523913	0.751609
ENSMMUG00000011593	ACCg	0.00613391	0.75064
ENSMMUG00000011596	ACCg	0.00664839	0.708547
ENSMMUG00000011604	ACCg	-0.00961252	0.701468
ENSMMUG00000011607	ACCg	-0.00326054	0.747237
ENSMMUG00000011612	ACCg	0.0156964	0.623517
ENSMMUG00000011614	ACCg	-0.00235801	0.782841
ENSMMUG00000011618	ACCg	0.00732919	0.698502
ENSMMUG00000011622	ACCg	0.0113894	0.493371
ENSMMUG00000011624	ACCg	0.161374	0.0462096
ENSMMUG00000011626	ACCg	-0.0243776	0.497258
ENSMMUG00000011638	ACCg	0.0364697	0.452717
ENSMMUG00000011641	ACCg	0.0134962	0.67795
ENSMMUG00000011642	ACCg	0.0295153	0.522828
ENSMMUG00000011645	ACCg	-0.00115057	0.874547
ENSMMUG00000011646	ACCg	0.00346055	0.741497
ENSMMUG00000011647	ACCg	-0.0269877	0.42482
ENSMMUG00000011648	ACCg	0.0192684	0.620526
ENSMMUG00000011651	ACCg	0.0112394	0.719916
ENSMMUG00000011654	ACCg	-0.000658957	0.842385
ENSMMUG00000011657	ACCg	0.00110674	0.934071
ENSMMUG00000011659	ACCg	0.00408186	0.758487
ENSMMUG00000011663	ACCg	0.0928537	0.0125228
ENSMMUG00000011668	ACCg	-0.0720152	0.010039
ENSMMUG00000011672	ACCg	0.197635	0.000447188
ENSMMUG00000011676	ACCg	0.0785002	0.000296182
ENSMMUG00000011677	ACCg	-0.0250251	0.465668
ENSMMUG00000011679	ACCg	0.000320795	0.431266
ENSMMUG00000011682	ACCg	-0.0237576	0.388852
ENSMMUG00000011683	ACCg	-0.0595116	0.235321
ENSMMUG00000011694	ACCg	0.00723289	0.742581
ENSMMUG00000011695	ACCg	0.0360974	0.310567
ENSMMUG00000011699	ACCg	0.0100207	0.789819
ENSMMUG00000011700	ACCg	-0.00325925	0.757257
ENSMMUG00000011702	ACCg	0.0199575	0.673952
ENSMMUG00000011703	ACCg	0.0151417	0.619761
ENSMMUG00000011704	ACCg	0.00715754	0.771303
ENSMMUG00000011706	ACCg	0.0354532	0.36148
ENSMMUG00000011711	ACCg	0.0135615	0.680022
ENSMMUG00000011714	ACCg	-0.00388421	0.6757
ENSMMUG00000011716	ACCg	-0.0918617	0.00456946
ENSMMUG00000011719	ACCg	-0.0150545	0.620168
ENSMMUG00000011722	ACCg	0.0177572	0.625415
ENSMMUG00000011734	ACCg	0.0117331	0.823269
ENSMMUG00000011735	ACCg	0.023572	0.577972
ENSMMUG00000011736	ACCg	0.0044682	0.759394
ENSMMUG00000011739	ACCg	-0.00259196	0.804535
ENSMMUG00000011741	ACCg	-0.0064198	0.764269
ENSMMUG00000011743	ACCg	0.0263892	0.491985
ENSMMUG00000011750	ACCg	0.00688999	0.753338
ENSMMUG00000011752	ACCg	0.0148148	0.61466
ENSMMUG00000011755	ACCg	0.00217914	0.779825
ENSMMUG00000011757	ACCg	-0.00174555	0.815519
ENSMMUG00000011759	ACCg	-0.00389399	0.846954
ENSMMUG00000011761	ACCg	-0.0397232	0.333006
ENSMMUG00000011765	ACCg	0.0011001	0.88002
ENSMMUG00000011767	ACCg	0.000955043	0.820589
ENSMMUG00000011769	ACCg	0.0402607	0.41825
ENSMMUG00000011770	ACCg	0.0105734	0.766402
ENSMMUG00000011774	ACCg	-0.0110013	0.683878
ENSMMUG00000011775	ACCg	0.00984302	0.672227
ENSMMUG00000011782	ACCg	0.0176687	0.700278
ENSMMUG00000011785	ACCg	0.0206961	0.63963
ENSMMUG00000011787	ACCg	0.0630693	0.136844
ENSMMUG00000011788	ACCg	0.00027407	0.194999
ENSMMUG00000011797	ACCg	0.0180909	0.639199
ENSMMUG00000011798	ACCg	0.00507287	0.77914
ENSMMUG00000011800	ACCg	0.00587856	0.743104
ENSMMUG00000011802	ACCg	0.0354424	0.418088
ENSMMUG00000011816	ACCg	0.0104166	0.673464
ENSMMUG00000011817	ACCg	-0.0519313	0.108754
ENSMMUG00000011821	ACCg	-0.0073865	0.779993
ENSMMUG00000011831	ACCg	0.024884	0.560874
ENSMMUG00000011834	ACCg	0.0364157	0.515496
ENSMMUG00000011836	ACCg	-0.0149105	0.592265
ENSMMUG00000011838	ACCg	0.0337027	0.407382
ENSMMUG00000011839	ACCg	-0.00973445	0.706448
ENSMMUG00000011841	ACCg	-0.00803213	0.712206
ENSMMUG00000011849	ACCg	0.00989502	0.718783
ENSMMUG00000011852	ACCg	0.00650424	0.767502
ENSMMUG00000011862	ACCg	0.0604416	0.0622607
ENSMMUG00000011866	ACCg	-0.00560997	0.766956
ENSMMUG00000011867	ACCg	-0.000584877	0.909226
ENSMMUG00000011868	ACCg	-0.0057281	0.763754
ENSMMUG00000011870	ACCg	-0.0795822	0.0234541
ENSMMUG00000011871	ACCg	0.000753787	0.754584
ENSMMUG00000011878	ACCg	0.014151	0.738539
ENSMMUG00000011882	ACCg	0.00388054	0.792975
ENSMMUG00000011888	ACCg	-0.00249208	0.456812
ENSMMUG00000011893	ACCg	0.0127704	0.680132
ENSMMUG00000011894	ACCg	0.00524219	0.748418
ENSMMUG00000011898	ACCg	0.0078418	0.73658
ENSMMUG00000011902	ACCg	-0.0408319	0.220556
ENSMMUG00000011903	ACCg	0.294712	0.00206174
ENSMMUG00000011905	ACCg	0.0416309	0.351311
ENSMMUG00000011906	ACCg	0.0178054	0.680532
ENSMMUG00000011907	ACCg	0.0123203	0.654499
ENSMMUG00000011911	ACCg	0.00235169	0.79148
ENSMMUG00000011922	ACCg	0.0446883	0.178809
ENSMMUG00000011924	ACCg	0.017026	0.4332
ENSMMUG00000011925	ACCg	0.00104315	0.786879
ENSMMUG00000011929	ACCg	0.0220951	0.584033
ENSMMUG00000011931	ACCg	-0.0663305	0.0869818
ENSMMUG00000011932	ACCg	-0.0356524	0.450752
ENSMMUG00000011940	ACCg	0.0247471	0.552557
ENSMMUG00000011942	ACCg	0.0552966	0.264793
ENSMMUG00000011948	ACCg	-0.0273236	0.466977
ENSMMUG00000011949	ACCg	0.0290213	0.570086
ENSMMUG00000011951	ACCg	0.00564535	0.744477
ENSMMUG00000011952	ACCg	0.0139414	0.691321
ENSMMUG00000011953	ACCg	-0.0070925	0.831201
ENSMMUG00000011956	ACCg	0.00141717	0.801239
ENSMMUG00000011961	ACCg	0.00939466	0.713985
ENSMMUG00000011962	ACCg	0.00426058	0.677368
ENSMMUG00000011963	ACCg	-0.0128405	0.679158
ENSMMUG00000011964	ACCg	-0.00096975	0.783183
ENSMMUG00000011966	ACCg	0.0173587	0.633139
ENSMMUG00000011970	ACCg	-0.019188	0.582989
ENSMMUG00000011971	ACCg	-0.0114522	0.717274
ENSMMUG00000011974	ACCg	0.0213209	0.625916
ENSMMUG00000011976	ACCg	0.0675375	0.203207
ENSMMUG00000011977	ACCg	-0.0558395	0.188453
ENSMMUG00000011987	ACCg	0.0249918	0.541058
ENSMMUG00000011988	ACCg	0.0114848	0.718997
ENSMMUG00000011989	ACCg	0.00530918	0.795867
ENSMMUG00000011990	ACCg	0.0471595	0.201648
ENSMMUG00000011995	ACCg	0.0314541	0.510412
ENSMMUG00000011997	ACCg	0.0229109	0.563573
ENSMMUG00000011999	ACCg	0.0100352	0.736432
ENSMMUG00000012000	ACCg	-0.00281047	0.756369
ENSMMUG00000012001	ACCg	0.00655974	0.651855
ENSMMUG00000012002	ACCg	0.00319484	0.838386
ENSMMUG00000012003	ACCg	-0.0146978	0.573144
ENSMMUG00000012005	ACCg	0.00238268	0.777579
ENSMMUG00000012008	ACCg	0.00639582	0.754775
ENSMMUG00000012011	ACCg	0.0131489	0.609983
ENSMMUG00000012012	ACCg	-0.00693519	0.746178
ENSMMUG00000012014	ACCg	0.000371785	0.826547
ENSMMUG00000012019	ACCg	-0.0181945	0.551088
ENSMMUG00000012021	ACCg	-0.00805872	0.777614
ENSMMUG00000012024	ACCg	-0.0105602	0.693995
ENSMMUG00000012027	ACCg	0.0253257	0.554335
ENSMMUG00000012029	ACCg	-0.0244243	0.469041
ENSMMUG00000012033	ACCg	0.0183941	0.637163
ENSMMUG00000012039	ACCg	0.0497996	0.100312
ENSMMUG00000012042	ACCg	0.00402819	0.856318
ENSMMUG00000012043	ACCg	-0.00898131	0.728187
ENSMMUG00000012044	ACCg	0.00203957	0.83314
ENSMMUG00000012051	ACCg	0.0141387	0.615044
ENSMMUG00000012053	ACCg	0.0367361	0.479088
ENSMMUG00000012054	ACCg	0.0354638	0.334031
ENSMMUG00000012055	ACCg	0.0277099	0.538569
ENSMMUG00000012064	ACCg	0.0134827	0.654351
ENSMMUG00000012066	ACCg	-0.00651243	0.666202
ENSMMUG00000012068	ACCg	-0.00106755	0.776745
ENSMMUG00000012070	ACCg	-0.00871339	0.68988
ENSMMUG00000012071	ACCg	0.0248902	0.461104
ENSMMUG00000012091	ACCg	0.0113294	0.697911
ENSMMUG00000012101	ACCg	0.0147376	0.684892
ENSMMUG00000012103	ACCg	0.048581	0.112164
ENSMMUG00000012104	ACCg	0.000560654	0.900926
ENSMMUG00000012105	ACCg	0.00933872	0.760464
ENSMMUG00000012109	ACCg	0.0228987	0.606393
ENSMMUG00000012112	ACCg	0.0249961	0.603517
ENSMMUG00000012113	ACCg	0.00901629	0.731843
ENSMMUG00000012115	ACCg	0.0482171	0.345444
ENSMMUG00000012117	ACCg	0.0218271	0.636763
ENSMMUG00000012120	ACCg	-0.0136771	0.653082
ENSMMUG00000012121	ACCg	0.00492762	0.800083
ENSMMUG00000012122	ACCg	0.00399694	0.789674
ENSMMUG00000012123	ACCg	0.0263841	0.541897
ENSMMUG00000012124	ACCg	0.000651258	0.788746
ENSMMUG00000012126	ACCg	-0.0640507	0.100119
ENSMMUG00000012127	ACCg	0.0158319	0.670273
ENSMMUG00000012140	ACCg	-0.0350375	0.391295
ENSMMUG00000012144	ACCg	0.0302601	0.506004
ENSMMUG00000012145	ACCg	0.013643	0.685676
ENSMMUG00000012147	ACCg	0.000400705	0.761498
ENSMMUG00000012156	ACCg	0.0289848	0.386251
ENSMMUG00000012163	ACCg	0.0124086	0.665362
ENSMMUG00000012167	ACCg	-0.0151033	0.676359
ENSMMUG00000012170	ACCg	-0.0215991	0.543055
ENSMMUG00000012172	ACCg	-0.00077504	0.79062
ENSMMUG00000012174	ACCg	-0.00239958	0.686876
ENSMMUG00000012175	ACCg	-0.00692954	0.800231
ENSMMUG00000012177	ACCg	0.0416902	0.438966
ENSMMUG00000012178	ACCg	-0.0490144	0.150238
ENSMMUG00000012181	ACCg	-0.0138287	0.661607
ENSMMUG00000012182	ACCg	0.055365	0.11414
ENSMMUG00000012189	ACCg	-0.00811324	0.759794
ENSMMUG00000012193	ACCg	0.0298816	0.333119
ENSMMUG00000012200	ACCg	-0.000352269	0.852335
ENSMMUG00000012206	ACCg	0.00454097	0.78996
ENSMMUG00000012209	ACCg	0.0147411	0.705668
ENSMMUG00000012211	ACCg	0.0189672	0.6238
ENSMMUG00000012216	ACCg	0.00871687	0.738467
ENSMMUG00000012218	ACCg	0.00967978	0.723412
ENSMMUG00000012221	ACCg	0.00406282	0.803642
ENSMMUG00000012223	ACCg	0.00322645	0.839742
ENSMMUG00000012224	ACCg	0.00801491	0.753505
ENSMMUG00000012227	ACCg	0.00664637	0.794323
ENSMMUG00000012228	ACCg	0.0233882	0.363357
ENSMMUG00000012233	ACCg	0.0369108	0.385887
ENSMMUG00000012238	ACCg	0.0419565	0.234878
ENSMMUG00000012239	ACCg	0.00153127	0.852166
ENSMMUG00000012240	ACCg	0.0731129	0.038394
ENSMMUG00000012241	ACCg	0.26878	0.000709335
ENSMMUG00000012242	ACCg	-0.0484153	0.239984
ENSMMUG00000012243	ACCg	-0.0156022	0.651173
ENSMMUG00000012244	ACCg	0.0175509	0.600757
ENSMMUG00000012248	ACCg	0.0445391	0.0868681
ENSMMUG00000012249	ACCg	-0.0177895	0.616991
ENSMMUG00000012252	ACCg	0.0585395	0.155562
ENSMMUG00000012254	ACCg	0.00935087	0.730637
ENSMMUG00000012265	ACCg	0.000261331	0.777208
ENSMMUG00000012269	ACCg	-0.0880922	0.0140035
ENSMMUG00000012273	ACCg	-0.000175146	0.793092
ENSMMUG00000012277	ACCg	-0.0146719	0.709817
ENSMMUG00000012278	ACCg	0.0165564	0.668472
ENSMMUG00000012279	ACCg	0.0348853	0.529895
ENSMMUG00000012281	ACCg	0.00631729	0.791608
ENSMMUG00000012282	ACCg	-0.00209011	0.750324
ENSMMUG00000012283	ACCg	0.00997311	0.742038
ENSMMUG00000012293	ACCg	0.0308459	0.540278
ENSMMUG00000012297	ACCg	-0.0150092	0.635609
ENSMMUG00000012303	ACCg	-0.0479097	0.290389
ENSMMUG00000012304	ACCg	-0.00635247	0.70479
ENSMMUG00000012305	ACCg	0.0195474	0.610259
ENSMMUG00000012310	ACCg	-0.0132803	0.675541
ENSMMUG00000012314	ACCg	-0.00174768	0.774495
ENSMMUG00000012317	ACCg	0.00404201	0.771137
ENSMMUG00000012318	ACCg	0.0621829	0.0725029
ENSMMUG00000012320	ACCg	-0.0124711	0.689539
ENSMMUG00000012321	ACCg	0.00504602	0.739151
ENSMMUG00000012325	ACCg	0.00840845	0.832421
ENSMMUG00000012332	ACCg	0.0083385	0.768853
ENSMMUG00000012335	ACCg	-0.0215649	0.62155
ENSMMUG00000012346	ACCg	0.0195628	0.346469
ENSMMUG00000012348	ACCg	0.0305818	0.398519
ENSMMUG00000012349	ACCg	-0.00158203	0.790884
ENSMMUG00000012350	ACCg	-0.0650333	0.20886
ENSMMUG00000012353	ACCg	0.0187367	0.721387
ENSMMUG00000012354	ACCg	0.0016638	0.775013
ENSMMUG00000012362	ACCg	0.0144076	0.670621
ENSMMUG00000012363	ACCg	-0.000184562	0.909805
ENSMMUG00000012364	ACCg	0.0259602	0.572704
ENSMMUG00000012365	ACCg	0.0480855	0.162978
ENSMMUG00000012366	ACCg	0.00210797	0.790699
ENSMMUG00000012370	ACCg	0.0369216	0.440792
ENSMMUG00000012373	ACCg	-0.000141918	0.77973
ENSMMUG00000012374	ACCg	0.00101803	0.826149
ENSMMUG00000012377	ACCg	0.0278474	0.546722
ENSMMUG00000012380	ACCg	-0.00177454	0.789497
ENSMMUG00000012382	ACCg	0.00156511	0.819633
ENSMMUG00000012388	ACCg	0.00272869	0.840505
ENSMMUG00000012396	ACCg	0.00687582	0.752745
ENSMMUG00000012400	ACCg	0.00423229	0.766954
ENSMMUG00000012405	ACCg	0.0441018	0.418643
ENSMMUG00000012407	ACCg	-0.0390119	0.607834
ENSMMUG00000012408	ACCg	0.0175896	0.639255
ENSMMUG00000012410	ACCg	-0.00258366	0.829544
ENSMMUG00000012411	ACCg	0.00566503	0.708452
ENSMMUG00000012417	ACCg	-0.00284473	0.902781
ENSMMUG00000012418	ACCg	-0.0126933	0.634459
ENSMMUG00000012419	ACCg	-0.00989216	0.710486
ENSMMUG00000012426	ACCg	0.00670101	0.736352
ENSMMUG00000012430	ACCg	-0.00220672	0.883285
ENSMMUG00000012435	ACCg	0.0767119	0.0378858
ENSMMUG00000012436	ACCg	0.0183475	0.456329
ENSMMUG00000012439	ACCg	0.00163046	0.798338
ENSMMUG00000012440	ACCg	-0.000188156	0.968366
ENSMMUG00000012445	ACCg	-0.00283339	0.737438
ENSMMUG00000012447	ACCg	-0.00999994	0.658146
ENSMMUG00000012448	ACCg	0.00664449	0.795873
ENSMMUG00000012449	ACCg	-0.00101742	0.830139
ENSMMUG00000012451	ACCg	0.000445525	0.855739
ENSMMUG00000012453	ACCg	0.0434805	0.0230865
ENSMMUG00000012455	ACCg	0.0415433	0.230981
ENSMMUG00000012457	ACCg	0.0330056	0.499002
ENSMMUG00000012458	ACCg	0.0446391	0.446288
ENSMMUG00000012462	ACCg	0.00856239	0.669862
ENSMMUG00000012463	ACCg	-0.00413563	0.790985
ENSMMUG00000012466	ACCg	-0.00421902	0.860335
ENSMMUG00000012469	ACCg	-0.00432636	0.806853
ENSMMUG00000012470	ACCg	-0.0585875	0.0240966
ENSMMUG00000012471	ACCg	0.00167795	0.803017
ENSMMUG00000012472	ACCg	0.0331208	0.579827
ENSMMUG00000012473	ACCg	-0.00561405	0.763534
ENSMMUG00000012474	ACCg	0.0220991	0.351325
ENSMMUG00000012477	ACCg	0.0180927	0.54985
ENSMMUG00000012479	ACCg	0.0555383	0.133621
ENSMMUG00000012481	ACCg	-0.0132483	0.724417
ENSMMUG00000012484	ACCg	0.0543513	0.111218
ENSMMUG00000012486	ACCg	-0.0348327	0.479205
ENSMMUG00000012487	ACCg	0.0187414	0.631095
ENSMMUG00000012488	ACCg	0.000165206	0.807688
ENSMMUG00000012493	ACCg	-0.048946	0.106778
ENSMMUG00000012496	ACCg	0.0914102	0.0740483
ENSMMUG00000012498	ACCg	0.00238149	0.793334
ENSMMUG00000012499	ACCg	0.0349942	0.371928
ENSMMUG00000012501	ACCg	0.0365933	0.388448
ENSMMUG00000012505	ACCg	-0.0163985	0.460612
ENSMMUG00000012510	ACCg	-0.00830842	0.666332
ENSMMUG00000012511	ACCg	0.0213515	0.63918
ENSMMUG00000012513	ACCg	-0.00271791	0.785234
ENSMMUG00000012516	ACCg	0.0197197	0.588643
ENSMMUG00000012520	ACCg	-0.00592533	0.808967
ENSMMUG00000012521	ACCg	0.0106663	0.727341
ENSMMUG00000012523	ACCg	0.0050673	0.740622
ENSMMUG00000012524	ACCg	0.0192177	0.630544
ENSMMUG00000012526	ACCg	-0.00432347	0.769154
ENSMMUG00000012528	ACCg	0.00176519	0.801405
ENSMMUG00000012531	ACCg	0.0265878	0.477969
ENSMMUG00000012532	ACCg	0.000103852	0.907578
ENSMMUG00000012539	ACCg	0.0231133	0.61413
ENSMMUG00000012540	ACCg	-0.00242931	0.805522
ENSMMUG00000012548	ACCg	0.00338596	0.680227
ENSMMUG00000012550	ACCg	0.00574438	0.725839
ENSMMUG00000012559	ACCg	0.0214156	0.614265
ENSMMUG00000012562	ACCg	0.0165575	0.684212
ENSMMUG00000012563	ACCg	0.0155325	0.628785
ENSMMUG00000012564	ACCg	0.100265	0.00282646
ENSMMUG00000012569	ACCg	0.020445	0.613282
ENSMMUG00000012572	ACCg	0.0138681	0.687279
ENSMMUG00000012574	ACCg	0.0114887	0.697293
ENSMMUG00000012575	ACCg	0.0191585	0.635697
ENSMMUG00000012576	ACCg	0.0153336	0.647673
ENSMMUG00000012578	ACCg	0.000187146	0.836683
ENSMMUG00000012579	ACCg	0.0154987	0.649908
ENSMMUG00000012580	ACCg	0.00828755	0.745273
ENSMMUG00000012581	ACCg	-0.00229845	0.819093
ENSMMUG00000012588	ACCg	0.0196999	0.601228
ENSMMUG00000012589	ACCg	-0.00126171	0.892312
ENSMMUG00000012590	ACCg	0.0284912	0.408638
ENSMMUG00000012591	ACCg	0.00666123	0.752411
ENSMMUG00000012592	ACCg	0.0153535	0.634932
ENSMMUG00000012596	ACCg	0.0305008	0.50845
ENSMMUG00000012597	ACCg	-0.0234166	0.545973
ENSMMUG00000012599	ACCg	0.0158596	0.646101
ENSMMUG00000012601	ACCg	-0.00353664	0.687019
ENSMMUG00000012606	ACCg	0.0186849	0.558984
ENSMMUG00000012607	ACCg	-0.0321788	0.499279
ENSMMUG00000012608	ACCg	0.031687	0.238917
ENSMMUG00000012609	ACCg	0.0273337	0.5578
ENSMMUG00000012612	ACCg	-0.00304177	0.800307
ENSMMUG00000012613	ACCg	-0.0255814	0.435353
ENSMMUG00000012615	ACCg	0.011877	0.670355
ENSMMUG00000012616	ACCg	0.0111947	0.722604
ENSMMUG00000012618	ACCg	-0.0267095	0.492102
ENSMMUG00000012620	ACCg	-0.00161827	0.723319
ENSMMUG00000012623	ACCg	-0.00175067	0.857798
ENSMMUG00000012624	ACCg	0.0129147	0.645112
ENSMMUG00000012628	ACCg	-0.010842	0.69319
ENSMMUG00000012633	ACCg	0.0011587	0.789924
ENSMMUG00000012635	ACCg	-0.0230586	0.633759
ENSMMUG00000012636	ACCg	0.0368582	0.480442
ENSMMUG00000012644	ACCg	0.00282136	0.879232
ENSMMUG00000012645	ACCg	0.0252304	0.444784
ENSMMUG00000012648	ACCg	0.00846424	0.720139
ENSMMUG00000012650	ACCg	-0.0258256	0.352643
ENSMMUG00000012652	ACCg	-0.0159367	0.733523
ENSMMUG00000012658	ACCg	-0.0266015	0.584173
ENSMMUG00000012661	ACCg	0.039409	0.37589
ENSMMUG00000012663	ACCg	0.0515108	0.0192353
ENSMMUG00000012666	ACCg	-0.00593933	0.761715
ENSMMUG00000012667	ACCg	0.0157105	0.63333
ENSMMUG00000012670	ACCg	-0.0231496	0.590109
ENSMMUG00000012672	ACCg	-0.00220079	0.783232
ENSMMUG00000012675	ACCg	-0.01624	0.644631
ENSMMUG00000012677	ACCg	0.0168725	0.42231
ENSMMUG00000012683	ACCg	-0.000897559	0.877178
ENSMMUG00000012684	ACCg	0.000421646	0.882456
ENSMMUG00000012685	ACCg	0.0171405	0.592382
ENSMMUG00000012690	ACCg	0.00100098	0.965307
ENSMMUG00000012695	ACCg	0.0150496	0.633401
ENSMMUG00000012697	ACCg	-0.00237923	0.812586
ENSMMUG00000012701	ACCg	0.0222063	0.55364
ENSMMUG00000012702	ACCg	0.0173599	0.710115
ENSMMUG00000012704	ACCg	-0.0117228	0.710437
ENSMMUG00000012713	ACCg	-0.00789537	0.718744
ENSMMUG00000012718	ACCg	0.00776481	0.740577
ENSMMUG00000012719	ACCg	0.0086955	0.64026
ENSMMUG00000012723	ACCg	0.0390856	0.323055
ENSMMUG00000012724	ACCg	-0.0139107	0.61746
ENSMMUG00000012727	ACCg	-0.00372303	0.805196
ENSMMUG00000012728	ACCg	-0.0336327	0.447763
ENSMMUG00000012733	ACCg	0.0330729	0.466805
ENSMMUG00000012737	ACCg	0.00249147	0.758845
ENSMMUG00000012739	ACCg	-0.0278122	0.536714
ENSMMUG00000012741	ACCg	0.00392503	0.752651
ENSMMUG00000012742	ACCg	-0.0151657	0.640455
ENSMMUG00000012743	ACCg	-0.00521076	0.771358
ENSMMUG00000012744	ACCg	0.00355088	0.834353
ENSMMUG00000012745	ACCg	-0.0118063	0.674714
ENSMMUG00000012750	ACCg	0.0260411	0.369381
ENSMMUG00000012751	ACCg	0.00431098	0.767422
ENSMMUG00000012754	ACCg	0.058489	0.00776595
ENSMMUG00000012762	ACCg	0.0176231	0.695712
ENSMMUG00000012764	ACCg	-0.00713276	0.818199
ENSMMUG00000012768	ACCg	-0.0148121	0.701627
ENSMMUG00000012769	ACCg	-0.0022286	0.724483
ENSMMUG00000012778	ACCg	-0.00178532	0.791462
ENSMMUG00000012783	ACCg	0.00886358	0.712557
ENSMMUG00000012786	ACCg	-0.0363448	0.429658
ENSMMUG00000012787	ACCg	-0.120108	0.0856021
ENSMMUG00000012797	ACCg	-0.00741994	0.72122
ENSMMUG00000012799	ACCg	-0.0190645	0.683337
ENSMMUG00000012800	ACCg	-0.00822746	0.805854
ENSMMUG00000012802	ACCg	-0.00244153	0.831722
ENSMMUG00000012803	ACCg	-0.0140966	0.677414
ENSMMUG00000012811	ACCg	0.00928021	0.679071
ENSMMUG00000012814	ACCg	0.0154697	0.720345
ENSMMUG00000012818	ACCg	-0.0241157	0.615636
ENSMMUG00000012820	ACCg	0.01227	0.696155
ENSMMUG00000012821	ACCg	0.0997693	0.107582
ENSMMUG00000012828	ACCg	0.0120235	0.707612
ENSMMUG00000012832	ACCg	-0.00517941	0.750578
ENSMMUG00000012837	ACCg	0.0311026	0.39665
ENSMMUG00000012838	ACCg	0.00898562	0.660272
ENSMMUG00000012840	ACCg	-0.0105735	0.716485
ENSMMUG00000012842	ACCg	-0.000103241	0.806023
ENSMMUG00000012843	ACCg	0.119236	0.0118576
ENSMMUG00000012846	ACCg	0.015161	0.762182
ENSMMUG00000012847	ACCg	0.0252581	0.54208
ENSMMUG00000012850	ACCg	0.0019585	0.854209
ENSMMUG00000012856	ACCg	0.0194774	0.621269
ENSMMUG00000012859	ACCg	-0.132432	0.410496
ENSMMUG00000012864	ACCg	0.00319611	0.793935
ENSMMUG00000012872	ACCg	0.0102621	0.737447
ENSMMUG00000012874	ACCg	0.0102037	0.719268
ENSMMUG00000012875	ACCg	0.0324688	0.520455
ENSMMUG00000012878	ACCg	-0.00585019	0.767169
ENSMMUG00000012880	ACCg	0.0480656	0.379078
ENSMMUG00000012882	ACCg	0.0550377	0.215569
ENSMMUG00000012884	ACCg	0.00829621	0.773786
ENSMMUG00000012887	ACCg	0.00335368	0.83832
ENSMMUG00000012889	ACCg	0.0241134	0.464177
ENSMMUG00000012890	ACCg	-0.00041881	0.753841
ENSMMUG00000012893	ACCg	-0.0569363	0.124119
ENSMMUG00000012895	ACCg	-0.193327	0.000198377
ENSMMUG00000012897	ACCg	0.0215493	0.603015
ENSMMUG00000012898	ACCg	-0.000496615	0.802811
ENSMMUG00000012911	ACCg	-0.00849057	0.727565
ENSMMUG00000012912	ACCg	0.0130382	0.696305
ENSMMUG00000012914	ACCg	0.0222006	0.519749
ENSMMUG00000012915	ACCg	0.0287114	0.543569
ENSMMUG00000012916	ACCg	0.0119382	0.721298
ENSMMUG00000012921	ACCg	0.00365124	0.766231
ENSMMUG00000012924	ACCg	0.0107556	0.706916
ENSMMUG00000012937	ACCg	0.00997155	0.442819
ENSMMUG00000012938	ACCg	-0.0032326	0.882201
ENSMMUG00000012940	ACCg	-0.0188041	0.672584
ENSMMUG00000012941	ACCg	-0.00729895	0.781959
ENSMMUG00000012942	ACCg	0.00124772	0.827029
ENSMMUG00000012944	ACCg	-0.0067975	0.77749
ENSMMUG00000012953	ACCg	-0.0380003	0.252386
ENSMMUG00000012958	ACCg	0.000573979	0.790206
ENSMMUG00000012959	ACCg	0.00562292	0.756199
ENSMMUG00000012961	ACCg	-0.0135983	0.675272
ENSMMUG00000012963	ACCg	-0.0043972	0.784683
ENSMMUG00000012967	ACCg	-0.0179765	0.651424
ENSMMUG00000012969	ACCg	0.0282436	0.522347
ENSMMUG00000012972	ACCg	-0.00170639	0.794026
ENSMMUG00000012974	ACCg	0.00141969	0.759885
ENSMMUG00000012979	ACCg	-0.0323362	0.488648
ENSMMUG00000012988	ACCg	0.0235657	0.53977
ENSMMUG00000012989	ACCg	0.00640235	0.790671
ENSMMUG00000012993	ACCg	0.0593135	0.150318
ENSMMUG00000012997	ACCg	-0.0287201	0.487125
ENSMMUG00000013008	ACCg	0.00103063	0.927558
ENSMMUG00000013009	ACCg	0.0277923	0.466136
ENSMMUG00000013015	ACCg	-0.00661625	0.727849
ENSMMUG00000013017	ACCg	0.0264337	0.348348
ENSMMUG00000013018	ACCg	0.0743697	0.00131676
ENSMMUG00000013020	ACCg	-0.0107024	0.697436
ENSMMUG00000013022	ACCg	-0.0190564	0.630168
ENSMMUG00000013024	ACCg	-0.00746365	0.732197
ENSMMUG00000013028	ACCg	0.00299318	0.846037
ENSMMUG00000013031	ACCg	-0.00671891	0.774667
ENSMMUG00000013032	ACCg	0.00296101	0.875431
ENSMMUG00000013033	ACCg	0.0154613	0.598469
ENSMMUG00000013035	ACCg	-0.00651817	0.731146
ENSMMUG00000013037	ACCg	0.0201509	0.595011
ENSMMUG00000013039	ACCg	0.00283345	0.801596
ENSMMUG00000013040	ACCg	0.00994846	0.683761
ENSMMUG00000013047	ACCg	0.0324081	0.58053
ENSMMUG00000013051	ACCg	-0.00700381	0.744193
ENSMMUG00000013053	ACCg	-0.129127	0.0195542
ENSMMUG00000013054	ACCg	-0.0288159	0.507299
ENSMMUG00000013055	ACCg	0.0610876	0.177849
ENSMMUG00000013056	ACCg	-0.0138039	0.646725
ENSMMUG00000013060	ACCg	-0.0407622	0.305412
ENSMMUG00000013061	ACCg	-0.016448	0.634223
ENSMMUG00000013067	ACCg	-0.227715	0.00613348
ENSMMUG00000013068	ACCg	-0.0545911	0.152209
ENSMMUG00000013069	ACCg	0.00624044	0.747902
ENSMMUG00000013071	ACCg	0.0351144	0.496974
ENSMMUG00000013072	ACCg	0.0020788	0.880005
ENSMMUG00000013076	ACCg	0.00572554	0.771737
ENSMMUG00000013079	ACCg	0.00184275	0.758954
ENSMMUG00000013083	ACCg	-0.00267179	0.77199
ENSMMUG00000013086	ACCg	0.0157181	0.631209
ENSMMUG00000013088	ACCg	0.00645836	0.747274
ENSMMUG00000013089	ACCg	0.0247022	0.554732
ENSMMUG00000013090	ACCg	0.00123644	0.89776
ENSMMUG00000013091	ACCg	0.00533742	0.745416
ENSMMUG00000013092	ACCg	0.0110542	0.7305
ENSMMUG00000013093	ACCg	0.00653833	0.767063
ENSMMUG00000013095	ACCg	0.00147091	0.866186
ENSMMUG00000013098	ACCg	-0.0360003	0.571996
ENSMMUG00000013100	ACCg	-0.0183583	0.598771
ENSMMUG00000013101	ACCg	-0.0588039	0.0442429
ENSMMUG00000013105	ACCg	0.00705099	0.742379
ENSMMUG00000013107	ACCg	0.0253967	0.585822
ENSMMUG00000013115	ACCg	-0.03141	0.528053
ENSMMUG00000013118	ACCg	0.00340451	0.814761
ENSMMUG00000013124	ACCg	0.0143371	0.616982
ENSMMUG00000013126	ACCg	0.0138532	0.64349
ENSMMUG00000013128	ACCg	0.00206173	0.791889
ENSMMUG00000013129	ACCg	-0.00505967	0.745467
ENSMMUG00000013136	ACCg	-0.040814	0.310374
ENSMMUG00000013138	ACCg	0.0320498	0.39676
ENSMMUG00000013140	ACCg	-0.0348157	0.447703
ENSMMUG00000013143	ACCg	-0.0145704	0.734902
ENSMMUG00000013151	ACCg	-0.0167944	0.633988
ENSMMUG00000013157	ACCg	0.0261234	0.43155
ENSMMUG00000013158	ACCg	0.0451024	0.0730713
ENSMMUG00000013160	ACCg	-0.104281	0.00156712
ENSMMUG00000013163	ACCg	0.00125494	0.919524
ENSMMUG00000013165	ACCg	0.0651862	0.121555
ENSMMUG00000013166	ACCg	-0.000717098	0.977516
ENSMMUG00000013167	ACCg	-0.00460781	0.716054
ENSMMUG00000013170	ACCg	0.0162729	0.647054
ENSMMUG00000013176	ACCg	0.0714123	0.0917865
ENSMMUG00000013178	ACCg	0.000429833	0.730736
ENSMMUG00000013180	ACCg	0.0193495	0.612303
ENSMMUG00000013181	ACCg	0.0192896	0.475618
ENSMMUG00000013182	ACCg	0.0493049	0.305658
ENSMMUG00000013183	ACCg	0.021405	0.621874
ENSMMUG00000013186	ACCg	0.0349878	0.459543
ENSMMUG00000013189	ACCg	0.0311093	0.458531
ENSMMUG00000013191	ACCg	0.00989297	0.71819
ENSMMUG00000013194	ACCg	0.0844183	0.00978706
ENSMMUG00000013203	ACCg	-0.000727992	0.753416
ENSMMUG00000013206	ACCg	0.0283995	0.58786
ENSMMUG00000013211	ACCg	0.00807065	0.713273
ENSMMUG00000013212	ACCg	0.00704437	0.731207
ENSMMUG00000013214	ACCg	-0.0081712	0.710766
ENSMMUG00000013219	ACCg	0.00185266	0.722921
ENSMMUG00000013221	ACCg	0.0108581	0.749588
ENSMMUG00000013226	ACCg	-0.00136985	0.814588
ENSMMUG00000013228	ACCg	-0.00839736	0.800762
ENSMMUG00000013232	ACCg	-0.0422279	0.340817
ENSMMUG00000013236	ACCg	0.0280683	0.597193
ENSMMUG00000013237	ACCg	-0.0314992	0.476684
ENSMMUG00000013240	ACCg	-0.0011082	0.819981
ENSMMUG00000013241	ACCg	0.0124608	0.709977
ENSMMUG00000013242	ACCg	0.00289499	0.809962
ENSMMUG00000013246	ACCg	0.023487	0.557001
ENSMMUG00000013247	ACCg	0.0474309	0.28217
ENSMMUG00000013253	ACCg	0.0278596	0.562319
ENSMMUG00000013254	ACCg	0.0140134	0.698578
ENSMMUG00000013256	ACCg	-0.0146464	0.656833
ENSMMUG00000013258	ACCg	-0.0129098	0.576344
ENSMMUG00000013259	ACCg	-0.00829478	0.719607
ENSMMUG00000013260	ACCg	0.0147271	0.654301
ENSMMUG00000013261	ACCg	0.0160555	0.67571
ENSMMUG00000013265	ACCg	0.0183445	0.5829
ENSMMUG00000013267	ACCg	-0.00264072	0.897285
ENSMMUG00000013268	ACCg	-0.00312317	0.788201
ENSMMUG00000013282	ACCg	8.55773e-05	0.568073
ENSMMUG00000013284	ACCg	0.0228786	0.61727
ENSMMUG00000013292	ACCg	0.0148077	0.586202
ENSMMUG00000013296	ACCg	-0.0172056	0.628281
ENSMMUG00000013303	ACCg	0.00457821	0.705766
ENSMMUG00000013304	ACCg	0.0259517	0.600693
ENSMMUG00000013307	ACCg	0.0214428	0.687777
ENSMMUG00000013313	ACCg	-0.00367725	0.783979
ENSMMUG00000013322	ACCg	0.0404867	0.457769
ENSMMUG00000013331	ACCg	0.00786543	0.73753
ENSMMUG00000013334	ACCg	0.0223613	0.606543
ENSMMUG00000013338	ACCg	0.0614927	0.0445979
ENSMMUG00000013341	ACCg	0.00563272	0.673743
ENSMMUG00000013343	ACCg	0.0123842	0.676755
ENSMMUG00000013345	ACCg	-0.00665366	0.799442
ENSMMUG00000013347	ACCg	0.016402	0.670533
ENSMMUG00000013348	ACCg	-0.00835949	0.762626
ENSMMUG00000013358	ACCg	-0.00368608	0.761404
ENSMMUG00000013359	ACCg	-0.0467037	0.305208
ENSMMUG00000013367	ACCg	-0.0218797	0.607779
ENSMMUG00000013370	ACCg	0.0556252	0.0145965
ENSMMUG00000013372	ACCg	-0.116141	0.0223715
ENSMMUG00000013374	ACCg	0.0074506	0.727994
ENSMMUG00000013378	ACCg	0.0139383	0.686366
ENSMMUG00000013379	ACCg	-0.0747208	0.0338883
ENSMMUG00000013383	ACCg	-0.00314351	0.84175
ENSMMUG00000013385	ACCg	-0.0166045	0.593158
ENSMMUG00000013388	ACCg	0.002643	0.840258
ENSMMUG00000013392	ACCg	0.0306521	0.543753
ENSMMUG00000013394	ACCg	0.0350016	0.425629
ENSMMUG00000013395	ACCg	-0.0304943	0.461899
ENSMMUG00000013396	ACCg	0.00173326	0.872136
ENSMMUG00000013397	ACCg	-0.011915	0.682566
ENSMMUG00000013404	ACCg	-0.00420848	0.766916
ENSMMUG00000013408	ACCg	-0.037378	0.424492
ENSMMUG00000013411	ACCg	0.0340425	0.489501
ENSMMUG00000013412	ACCg	0.0507886	0.195074
ENSMMUG00000013414	ACCg	-0.0363905	0.41218
ENSMMUG00000013416	ACCg	0.0165913	0.618086
ENSMMUG00000013418	ACCg	0.0032209	0.858752
ENSMMUG00000013419	ACCg	0.00562405	0.750294
ENSMMUG00000013429	ACCg	-0.111726	0.0199024
ENSMMUG00000013437	ACCg	0.00416933	0.76204
ENSMMUG00000013440	ACCg	0.00451169	0.724408
ENSMMUG00000013447	ACCg	0.00471746	0.810304
ENSMMUG00000013450	ACCg	-0.0088014	0.771526
ENSMMUG00000013452	ACCg	-0.0357964	0.418043
ENSMMUG00000013454	ACCg	0.0136623	0.654602
ENSMMUG00000013460	ACCg	0.0395388	0.431233
ENSMMUG00000013467	ACCg	-0.00764735	0.730336
ENSMMUG00000013472	ACCg	0.0366348	0.475846
ENSMMUG00000013473	ACCg	-0.00465332	0.76813
ENSMMUG00000013475	ACCg	0.00311057	0.751272
ENSMMUG00000013476	ACCg	-0.00414317	0.875436
ENSMMUG00000013482	ACCg	-0.0242321	0.573251
ENSMMUG00000013483	ACCg	0.0143813	0.668189
ENSMMUG00000013487	ACCg	-0.000213921	0.823855
ENSMMUG00000013492	ACCg	0.00493402	0.848536
ENSMMUG00000013495	ACCg	0.0136388	0.674988
ENSMMUG00000013496	ACCg	-0.00772573	0.737904
ENSMMUG00000013499	ACCg	0.0473631	0.167554
ENSMMUG00000013500	ACCg	-0.00463443	0.843546
ENSMMUG00000013503	ACCg	-0.0440286	0.327206
ENSMMUG00000013510	ACCg	0.00538908	0.756816
ENSMMUG00000013511	ACCg	-0.0280333	0.476071
ENSMMUG00000013514	ACCg	0.0171028	0.61495
ENSMMUG00000013516	ACCg	0.00994501	0.77551
ENSMMUG00000013519	ACCg	0.00953348	0.674613
ENSMMUG00000013520	ACCg	0.0158499	0.663963
ENSMMUG00000013531	ACCg	0.0301953	0.5335
ENSMMUG00000013533	ACCg	-0.00641648	0.746849
ENSMMUG00000013535	ACCg	-0.0115298	0.710859
ENSMMUG00000013536	ACCg	-0.0174399	0.513155
ENSMMUG00000013538	ACCg	0.010319	0.737576
ENSMMUG00000013540	ACCg	-0.026735	0.475592
ENSMMUG00000013541	ACCg	0.0312672	0.447202
ENSMMUG00000013546	ACCg	0.0335606	0.523277
ENSMMUG00000013551	ACCg	0.0332481	0.257316
ENSMMUG00000013552	ACCg	-0.000614231	0.791113
ENSMMUG00000013554	ACCg	-0.0423681	0.206575
ENSMMUG00000013558	ACCg	-0.000814013	0.919722
ENSMMUG00000013560	ACCg	0.0551342	0.157149
ENSMMUG00000013561	ACCg	0.00907554	0.642909
ENSMMUG00000013563	ACCg	0.00845924	0.760725
ENSMMUG00000013565	ACCg	0.00791786	0.559479
ENSMMUG00000013573	ACCg	-0.06903	0.202651
ENSMMUG00000013574	ACCg	-0.0173026	0.576563
ENSMMUG00000013577	ACCg	-0.0319725	0.372988
ENSMMUG00000013578	ACCg	-0.017594	0.625355
ENSMMUG00000013579	ACCg	0.0336616	0.510495
ENSMMUG00000013585	ACCg	0.00224231	0.786555
ENSMMUG00000013586	ACCg	-0.0601707	0.00273994
ENSMMUG00000013587	ACCg	0.00562869	0.751697
ENSMMUG00000013589	ACCg	-0.00881893	0.760704
ENSMMUG00000013595	ACCg	-0.00180244	0.748249
ENSMMUG00000013597	ACCg	-0.00334861	0.839195
ENSMMUG00000013601	ACCg	0.0251164	0.596269
ENSMMUG00000013603	ACCg	0.0493355	0.284742
ENSMMUG00000013607	ACCg	-0.000171987	0.938067
ENSMMUG00000013610	ACCg	0.0431123	0.376691
ENSMMUG00000013616	ACCg	-0.0207142	0.558892
ENSMMUG00000013617	ACCg	0.0150754	0.662911
ENSMMUG00000013635	ACCg	0.0126675	0.68442
ENSMMUG00000013639	ACCg	-2.94517e-06	0.893372
ENSMMUG00000013643	ACCg	0.0078971	0.68984
ENSMMUG00000013646	ACCg	0.00266445	0.752011
ENSMMUG00000013654	ACCg	0.010664	0.759642
ENSMMUG00000013655	ACCg	0.0514859	0.150575
ENSMMUG00000013658	ACCg	-0.0100807	0.694343
ENSMMUG00000013661	ACCg	0.0433146	0.101978
ENSMMUG00000013663	ACCg	-0.0160119	0.589032
ENSMMUG00000013664	ACCg	0.00742428	0.815945
ENSMMUG00000013668	ACCg	0.0198136	0.478709
ENSMMUG00000013669	ACCg	0.011235	0.708824
ENSMMUG00000013671	ACCg	0.0062473	0.729989
ENSMMUG00000013673	ACCg	0.0560845	0.270629
ENSMMUG00000013675	ACCg	0.0245088	0.51693
ENSMMUG00000013676	ACCg	0.00324588	0.82289
ENSMMUG00000013678	ACCg	0.0418807	0.253551
ENSMMUG00000013679	ACCg	-0.0085935	0.746737
ENSMMUG00000013681	ACCg	-0.0726543	0.0663512
ENSMMUG00000013685	ACCg	0.125904	0.00076235
ENSMMUG00000013695	ACCg	-0.0237569	0.431481
ENSMMUG00000013697	ACCg	-0.00215843	0.820508
ENSMMUG00000013702	ACCg	-0.00377521	0.741459
ENSMMUG00000013707	ACCg	0.00461727	0.797337
ENSMMUG00000013710	ACCg	0.0232418	0.507607
ENSMMUG00000013712	ACCg	0.00323802	0.61102
ENSMMUG00000013717	ACCg	0.0131949	0.691542
ENSMMUG00000013718	ACCg	-0.0241884	0.568793
ENSMMUG00000013722	ACCg	0.00606732	0.765776
ENSMMUG00000013724	ACCg	-0.0039094	0.764437
ENSMMUG00000013728	ACCg	0.00621141	0.749135
ENSMMUG00000013730	ACCg	0.0946964	0.0733277
ENSMMUG00000013735	ACCg	0.0377052	0.237707
ENSMMUG00000013737	ACCg	0.0305966	0.514242
ENSMMUG00000013740	ACCg	0.0375908	0.369493
ENSMMUG00000013746	ACCg	-0.062623	0.243141
ENSMMUG00000013747	ACCg	-0.0232875	0.656691
ENSMMUG00000013753	ACCg	-0.0996517	0.0335194
ENSMMUG00000013766	ACCg	-0.00418092	0.814856
ENSMMUG00000013768	ACCg	0.106718	0.00841273
ENSMMUG00000013772	ACCg	-0.0060798	0.722061
ENSMMUG00000013775	ACCg	0.0215288	0.633316
ENSMMUG00000013777	ACCg	0.0366593	0.472259
ENSMMUG00000013778	ACCg	0.0176323	0.63819
ENSMMUG00000013783	ACCg	0.00837413	0.793256
ENSMMUG00000013785	ACCg	-0.00588505	0.770716
ENSMMUG00000013786	ACCg	0.0646379	0.289667
ENSMMUG00000013787	ACCg	-0.00290574	0.826081
ENSMMUG00000013788	ACCg	-0.00819395	0.747266
ENSMMUG00000013793	ACCg	0.0167081	0.65773
ENSMMUG00000013797	ACCg	0.0139719	0.783794
ENSMMUG00000013798	ACCg	0.0100818	0.576221
ENSMMUG00000013799	ACCg	0.000809233	0.933245
ENSMMUG00000013803	ACCg	0.00464787	0.753373
ENSMMUG00000013804	ACCg	0.0436783	0.446259
ENSMMUG00000013823	ACCg	-0.00361396	0.784129
ENSMMUG00000013828	ACCg	0.00141631	0.797138
ENSMMUG00000013831	ACCg	-0.0108433	0.555646
ENSMMUG00000013833	ACCg	0.00240037	0.882388
ENSMMUG00000013837	ACCg	0.0132321	0.686422
ENSMMUG00000013839	ACCg	0.0267405	0.547142
ENSMMUG00000013840	ACCg	-0.00206825	0.793145
ENSMMUG00000013842	ACCg	0.0249287	0.495297
ENSMMUG00000013847	ACCg	0.015972	0.665664
ENSMMUG00000013848	ACCg	0.0475587	0.275964
ENSMMUG00000013851	ACCg	-0.00857597	0.807195
ENSMMUG00000013852	ACCg	-0.0136455	0.633749
ENSMMUG00000013853	ACCg	0.0542443	0.236745
ENSMMUG00000013857	ACCg	-0.00777438	0.743679
ENSMMUG00000013862	ACCg	-0.0123895	0.690532
ENSMMUG00000013866	ACCg	-0.0670068	0.273799
ENSMMUG00000013872	ACCg	0.021448	0.580127
ENSMMUG00000013874	ACCg	-0.0155657	0.618511
ENSMMUG00000013875	ACCg	-0.00256134	0.895745
ENSMMUG00000013878	ACCg	0.0139972	0.741126
ENSMMUG00000013879	ACCg	0.0603707	0.166783
ENSMMUG00000013881	ACCg	0.00919867	0.641178
ENSMMUG00000013882	ACCg	-0.00281436	0.800622
ENSMMUG00000013884	ACCg	0.0181887	0.692105
ENSMMUG00000013888	ACCg	-0.0128458	0.53471
ENSMMUG00000013892	ACCg	-0.180843	0.000502168
ENSMMUG00000013893	ACCg	0.036563	0.191436
ENSMMUG00000013894	ACCg	0.0137131	0.669999
ENSMMUG00000013895	ACCg	0.000806856	0.906155
ENSMMUG00000013900	ACCg	0.00863173	0.779202
ENSMMUG00000013901	ACCg	0.046741	0.304635
ENSMMUG00000013907	ACCg	0.0093438	0.712981
ENSMMUG00000013908	ACCg	0.00924143	0.707944
ENSMMUG00000013911	ACCg	-0.0204646	0.622671
ENSMMUG00000013917	ACCg	0.00223583	0.793842
ENSMMUG00000013920	ACCg	0.00106988	0.79036
ENSMMUG00000013923	ACCg	-0.0027968	0.823104
ENSMMUG00000013927	ACCg	0.0330549	0.277854
ENSMMUG00000013943	ACCg	0.0304922	0.507976
ENSMMUG00000013948	ACCg	0.0234879	0.610295
ENSMMUG00000013949	ACCg	0.00671295	0.767901
ENSMMUG00000013954	ACCg	0.00218702	0.790748
ENSMMUG00000013957	ACCg	0.00177228	0.709276
ENSMMUG00000013960	ACCg	0.0234041	0.574374
ENSMMUG00000013963	ACCg	0.0435136	0.275129
ENSMMUG00000013966	ACCg	0.0163068	0.734299
ENSMMUG00000013968	ACCg	0.0777678	0.198245
ENSMMUG00000013969	ACCg	0.0196936	0.634822
ENSMMUG00000013973	ACCg	0.0171307	0.690353
ENSMMUG00000013980	ACCg	0.0126136	0.719449
ENSMMUG00000013983	ACCg	-0.025653	0.454214
ENSMMUG00000013984	ACCg	0.0103735	0.668068
ENSMMUG00000013987	ACCg	0.0149025	0.67514
ENSMMUG00000013990	ACCg	-0.0037624	0.75692
ENSMMUG00000013993	ACCg	0.0121989	0.729714
ENSMMUG00000014001	ACCg	-0.00987067	0.690398
ENSMMUG00000014002	ACCg	-0.083585	0.101901
ENSMMUG00000014003	ACCg	0.00293657	0.757194
ENSMMUG00000014004	ACCg	-0.00429114	0.765133
ENSMMUG00000014005	ACCg	0.00929543	0.700847
ENSMMUG00000014008	ACCg	0.0245665	0.556955
ENSMMUG00000014010	ACCg	0.0168541	0.607184
ENSMMUG00000014011	ACCg	-0.0160129	0.661384
ENSMMUG00000014013	ACCg	0.0200837	0.620405
ENSMMUG00000014017	ACCg	0.000604126	0.821383
ENSMMUG00000014021	ACCg	0.014378	0.659898
ENSMMUG00000014023	ACCg	0.00427181	0.736563
ENSMMUG00000014026	ACCg	0.0257589	0.399163
ENSMMUG00000014028	ACCg	-0.00717166	0.71843
ENSMMUG00000014032	ACCg	0.016337	0.604378
ENSMMUG00000014035	ACCg	-0.00170314	0.768278
ENSMMUG00000014043	ACCg	-0.0151563	0.589003
ENSMMUG00000014045	ACCg	-0.0211792	0.615016
ENSMMUG00000014046	ACCg	0.00540296	0.676512
ENSMMUG00000014055	ACCg	-0.000923787	0.858706
ENSMMUG00000014056	ACCg	0.014937	0.690223
ENSMMUG00000014069	ACCg	0.0697925	0.00699803
ENSMMUG00000014071	ACCg	0.00244785	0.808316
ENSMMUG00000014080	ACCg	0.0457839	0.38135
ENSMMUG00000014082	ACCg	-0.00373211	0.799626
ENSMMUG00000014083	ACCg	-0.0078873	0.649907
ENSMMUG00000014084	ACCg	0.00774773	0.810908
ENSMMUG00000014086	ACCg	0.0122402	0.701094
ENSMMUG00000014087	ACCg	-0.0247043	0.548263
ENSMMUG00000014098	ACCg	8.23728e-05	0.783035
ENSMMUG00000014100	ACCg	-0.0283521	0.556447
ENSMMUG00000014101	ACCg	-0.0138057	0.716789
ENSMMUG00000014102	ACCg	0.0246866	0.271786
ENSMMUG00000014106	ACCg	0.000820622	0.86391
ENSMMUG00000014107	ACCg	-0.004494	0.796705
ENSMMUG00000014120	ACCg	-0.0133478	0.696997
ENSMMUG00000014123	ACCg	-0.00129737	0.914871
ENSMMUG00000014130	ACCg	0.0162638	0.536561
ENSMMUG00000014131	ACCg	0.00873069	0.673033
ENSMMUG00000014132	ACCg	0.0212555	0.517096
ENSMMUG00000014133	ACCg	0.0127442	0.711045
ENSMMUG00000014137	ACCg	-0.000591673	0.803121
ENSMMUG00000014138	ACCg	0.0505488	0.261848
ENSMMUG00000014140	ACCg	0.0297471	0.336613
ENSMMUG00000014143	ACCg	0.0257786	0.623998
ENSMMUG00000014144	ACCg	0.0216339	0.619571
ENSMMUG00000014146	ACCg	-0.00740018	0.728923
ENSMMUG00000014147	ACCg	0.136266	0.00226897
ENSMMUG00000014148	ACCg	0.00418226	0.812572
ENSMMUG00000014150	ACCg	0.0196478	0.641029
ENSMMUG00000014155	ACCg	-0.0108673	0.739477
ENSMMUG00000014159	ACCg	0.00281896	0.832739
ENSMMUG00000014164	ACCg	0.00709224	0.80497
ENSMMUG00000014166	ACCg	0.00172052	0.810073
ENSMMUG00000014168	ACCg	0.0152674	0.650135
ENSMMUG00000014169	ACCg	-0.116142	0.0164741
ENSMMUG00000014172	ACCg	0.00272207	0.821137
ENSMMUG00000014173	ACCg	0.0233346	0.615336
ENSMMUG00000014175	ACCg	0.0261531	0.572989
ENSMMUG00000014181	ACCg	0.0820812	0.131729
ENSMMUG00000014187	ACCg	0.0141215	0.548998
ENSMMUG00000014195	ACCg	-0.00207463	0.781311
ENSMMUG00000014197	ACCg	0.0339719	0.353076
ENSMMUG00000014204	ACCg	-0.00446818	0.778998
ENSMMUG00000014207	ACCg	0.00194773	0.804361
ENSMMUG00000014208	ACCg	-0.00401224	0.766263
ENSMMUG00000014210	ACCg	0.0268226	0.587933
ENSMMUG00000014213	ACCg	0.00269646	0.739419
ENSMMUG00000014214	ACCg	0.0505336	0.150058
ENSMMUG00000014216	ACCg	0.00705579	0.73287
ENSMMUG00000014232	ACCg	0.0207206	0.595576
ENSMMUG00000014236	ACCg	0.00347805	0.856458
ENSMMUG00000014237	ACCg	0.00382681	0.8705
ENSMMUG00000014240	ACCg	0.00158967	0.870969
ENSMMUG00000014244	ACCg	0.0009583	0.777699
ENSMMUG00000014245	ACCg	-0.0118588	0.699202
ENSMMUG00000014251	ACCg	0.022344	0.605246
ENSMMUG00000014256	ACCg	-0.000841836	0.772257
ENSMMUG00000014263	ACCg	0.00329647	0.765148
ENSMMUG00000014265	ACCg	0.0727225	0.0409411
ENSMMUG00000014270	ACCg	0.0264027	0.507774
ENSMMUG00000014271	ACCg	0.012265	0.711712
ENSMMUG00000014275	ACCg	0.00532943	0.719066
ENSMMUG00000014277	ACCg	-0.00368908	0.774666
ENSMMUG00000014282	ACCg	-0.00694206	0.706846
ENSMMUG00000014287	ACCg	0.0239361	0.608265
ENSMMUG00000014288	ACCg	0.0127202	0.765817
ENSMMUG00000014291	ACCg	0.00915513	0.783265
ENSMMUG00000014293	ACCg	-0.0183602	0.648265
ENSMMUG00000014299	ACCg	-0.0199907	0.490786
ENSMMUG00000014301	ACCg	-0.0273794	0.468459
ENSMMUG00000014303	ACCg	-4.11625e-05	0.886479
ENSMMUG00000014305	ACCg	-0.0101618	0.67552
ENSMMUG00000014310	ACCg	0.00160072	0.796189
ENSMMUG00000014311	ACCg	0.0184658	0.498379
ENSMMUG00000014316	ACCg	0.0172909	0.52885
ENSMMUG00000014322	ACCg	-0.00659812	0.74101
ENSMMUG00000014323	ACCg	0.000461907	0.574214
ENSMMUG00000014326	ACCg	0.0116988	0.617211
ENSMMUG00000014327	ACCg	0.0228933	0.572128
ENSMMUG00000014329	ACCg	-0.0233914	0.5925
ENSMMUG00000014333	ACCg	0.00823979	0.685631
ENSMMUG00000014335	ACCg	-0.118777	0.0145142
ENSMMUG00000014345	ACCg	0.00335626	0.784666
ENSMMUG00000014346	ACCg	-0.00608688	0.752752
ENSMMUG00000014348	ACCg	-0.0875251	0.170593
ENSMMUG00000014350	ACCg	0.0231861	0.427337
ENSMMUG00000014360	ACCg	0.00895128	0.722674
ENSMMUG00000014361	ACCg	-0.00665961	0.750621
ENSMMUG00000014363	ACCg	0.0192877	0.560445
ENSMMUG00000014368	ACCg	0.00498328	0.768371
ENSMMUG00000014374	ACCg	0.000179344	0.93567
ENSMMUG00000014375	ACCg	-0.00212131	0.84531
ENSMMUG00000014377	ACCg	0.00766951	0.747052
ENSMMUG00000014384	ACCg	0.0316209	0.423295
ENSMMUG00000014386	ACCg	-0.0157208	0.633396
ENSMMUG00000014387	ACCg	-0.0149269	0.601291
ENSMMUG00000014389	ACCg	0.022132	0.648537
ENSMMUG00000014391	ACCg	-0.00783413	0.708467
ENSMMUG00000014394	ACCg	0.00231584	0.864968
ENSMMUG00000014396	ACCg	0.0215755	0.601265
ENSMMUG00000014397	ACCg	0.0166437	0.697715
ENSMMUG00000014398	ACCg	0.00204906	0.822024
ENSMMUG00000014405	ACCg	-0.00560855	0.74309
ENSMMUG00000014408	ACCg	-0.0382801	0.334648
ENSMMUG00000014409	ACCg	0.00471492	0.503957
ENSMMUG00000014411	ACCg	-0.0640255	0.268605
ENSMMUG00000014414	ACCg	0.0383525	0.456343
ENSMMUG00000014415	ACCg	0.0291044	0.544978
ENSMMUG00000014419	ACCg	-0.00105692	0.891629
ENSMMUG00000014423	ACCg	-0.0178182	0.511503
ENSMMUG00000014424	ACCg	0.017083	0.660371
ENSMMUG00000014425	ACCg	0.00992456	0.713309
ENSMMUG00000014426	ACCg	0.0247502	0.523796
ENSMMUG00000014431	ACCg	0.0141117	0.727979
ENSMMUG00000014432	ACCg	-0.00769482	0.740962
ENSMMUG00000014433	ACCg	-0.00176403	0.838073
ENSMMUG00000014442	ACCg	0.0030443	0.757099
ENSMMUG00000014445	ACCg	-0.0136956	0.734163
ENSMMUG00000014450	ACCg	0.00422533	0.847482
ENSMMUG00000014452	ACCg	0.0119142	0.647751
ENSMMUG00000014454	ACCg	-0.0541635	0.352651
ENSMMUG00000014455	ACCg	0.0721917	0.237916
ENSMMUG00000014456	ACCg	-0.00109639	0.775737
ENSMMUG00000014460	ACCg	0.0120308	0.710872
ENSMMUG00000014461	ACCg	0.0722236	0.0159463
ENSMMUG00000014462	ACCg	0.0454083	0.0742166
ENSMMUG00000014464	ACCg	-0.000898698	0.816156
ENSMMUG00000014465	ACCg	0.0105038	0.676358
ENSMMUG00000014466	ACCg	0.0136452	0.752986
ENSMMUG00000014468	ACCg	0.0170198	0.658923
ENSMMUG00000014475	ACCg	0.00465793	0.501154
ENSMMUG00000014481	ACCg	0.00235661	0.810369
ENSMMUG00000014482	ACCg	0.0239063	0.603945
ENSMMUG00000014486	ACCg	0.00680556	0.803104
ENSMMUG00000014487	ACCg	-0.0175533	0.664895
ENSMMUG00000014489	ACCg	0.00432834	0.805344
ENSMMUG00000014498	ACCg	0.020956	0.603446
ENSMMUG00000014501	ACCg	0.0107258	0.79976
ENSMMUG00000014508	ACCg	0.00122071	0.829074
ENSMMUG00000014509	ACCg	-0.0239031	0.533527
ENSMMUG00000014510	ACCg	-0.0101189	0.759356
ENSMMUG00000014511	ACCg	0.0180275	0.5133
ENSMMUG00000014515	ACCg	0.10051	0.000257578
ENSMMUG00000014516	ACCg	-0.0160762	0.625639
ENSMMUG00000014518	ACCg	0.0118244	0.748097
ENSMMUG00000014519	ACCg	0.0126201	0.689689
ENSMMUG00000014526	ACCg	0.00584302	0.741072
ENSMMUG00000014530	ACCg	0.0067284	0.713398
ENSMMUG00000014531	ACCg	0.00286984	0.844445
ENSMMUG00000014534	ACCg	0.0192957	0.637211
ENSMMUG00000014537	ACCg	0.0197923	0.611476
ENSMMUG00000014539	ACCg	0.011526	0.74064
ENSMMUG00000014540	ACCg	0.0461902	0.149808
ENSMMUG00000014542	ACCg	0.00850014	0.72248
ENSMMUG00000014543	ACCg	-0.0326451	0.581453
ENSMMUG00000014544	ACCg	0.00302343	0.799372
ENSMMUG00000014553	ACCg	0.137354	0.00148655
ENSMMUG00000014555	ACCg	0.00244815	0.767312
ENSMMUG00000014557	ACCg	-0.00661829	0.769467
ENSMMUG00000014558	ACCg	0.0189493	0.598045
ENSMMUG00000014564	ACCg	-0.00370895	0.819631
ENSMMUG00000014571	ACCg	0.0251069	0.590818
ENSMMUG00000014573	ACCg	0.0142772	0.687688
ENSMMUG00000014582	ACCg	-0.0067503	0.772175
ENSMMUG00000014584	ACCg	0.000891168	0.773026
ENSMMUG00000014586	ACCg	-0.0114366	0.62238
ENSMMUG00000014589	ACCg	0.0262995	0.567476
ENSMMUG00000014592	ACCg	-0.139703	0.00324879
ENSMMUG00000014595	ACCg	0.00723623	0.729925
ENSMMUG00000014599	ACCg	-9.21692e-05	0.899404
ENSMMUG00000014604	ACCg	-0.0045435	0.818761
ENSMMUG00000014607	ACCg	0.0017575	0.730407
ENSMMUG00000014613	ACCg	0.017474	0.762536
ENSMMUG00000014618	ACCg	0.0218565	0.589461
ENSMMUG00000014620	ACCg	0.0252219	0.569388
ENSMMUG00000014621	ACCg	-0.0290081	0.49026
ENSMMUG00000014622	ACCg	0.00229915	0.777137
ENSMMUG00000014625	ACCg	0.0650449	0.072652
ENSMMUG00000014626	ACCg	0.0501859	0.259923
ENSMMUG00000014627	ACCg	0.0533136	0.265072
ENSMMUG00000014630	ACCg	0.0421906	0.459484
ENSMMUG00000014636	ACCg	-0.00914318	0.689601
ENSMMUG00000014643	ACCg	0.0114491	0.706072
ENSMMUG00000014647	ACCg	0.00881444	0.823177
ENSMMUG00000014650	ACCg	0.0282657	0.554757
ENSMMUG00000014658	ACCg	0.0162934	0.666321
ENSMMUG00000014660	ACCg	0.0195555	0.560286
ENSMMUG00000014664	ACCg	0.0308924	0.380483
ENSMMUG00000014667	ACCg	0.0322851	0.53411
ENSMMUG00000014668	ACCg	-0.00206402	0.84771
ENSMMUG00000014671	ACCg	0.0240438	0.578041
ENSMMUG00000014673	ACCg	3.03442e-05	0.925417
ENSMMUG00000014677	ACCg	-0.0164485	0.702052
ENSMMUG00000014682	ACCg	-0.0443245	0.407011
ENSMMUG00000014685	ACCg	0.0148889	0.630355
ENSMMUG00000014686	ACCg	-0.03969	0.357387
ENSMMUG00000014687	ACCg	-0.015594	0.694928
ENSMMUG00000014691	ACCg	-0.0134057	0.673345
ENSMMUG00000014692	ACCg	-0.00155906	0.828918
ENSMMUG00000014693	ACCg	-0.0288798	0.43898
ENSMMUG00000014697	ACCg	0.0107361	0.780071
ENSMMUG00000014701	ACCg	-0.00791057	0.569476
ENSMMUG00000014702	ACCg	0.0675081	0.128375
ENSMMUG00000014703	ACCg	0.0117658	0.789048
ENSMMUG00000014705	ACCg	0.00801565	0.717773
ENSMMUG00000014707	ACCg	-0.00660644	0.831048
ENSMMUG00000014709	ACCg	-0.00228968	0.772913
ENSMMUG00000014711	ACCg	-0.0204401	0.521489
ENSMMUG00000014715	ACCg	-0.00278966	0.946776
ENSMMUG00000014716	ACCg	-0.00929551	0.763336
ENSMMUG00000014717	ACCg	-0.0169418	0.68525
ENSMMUG00000014718	ACCg	0.0241083	0.589086
ENSMMUG00000014720	ACCg	0.0347864	0.314643
ENSMMUG00000014721	ACCg	0.0115307	0.734731
ENSMMUG00000014723	ACCg	-0.0941819	0.014978
ENSMMUG00000014724	ACCg	-0.00404411	0.883146
ENSMMUG00000014726	ACCg	-0.00343763	0.780416
ENSMMUG00000014727	ACCg	0.00234956	0.833147
ENSMMUG00000014728	ACCg	-0.0148127	0.694488
ENSMMUG00000014730	ACCg	-0.0160415	0.402998
ENSMMUG00000014735	ACCg	-0.000140046	0.820758
ENSMMUG00000014738	ACCg	-0.0262746	0.549989
ENSMMUG00000014745	ACCg	-0.0320146	0.498723
ENSMMUG00000014747	ACCg	-0.000766552	0.871268
ENSMMUG00000014748	ACCg	0.0108784	0.645467
ENSMMUG00000014749	ACCg	-0.0519669	0.10128
ENSMMUG00000014750	ACCg	-0.0079129	0.731337
ENSMMUG00000014752	ACCg	0.0172271	0.623916
ENSMMUG00000014753	ACCg	0.0121839	0.738854
ENSMMUG00000014755	ACCg	-0.00338187	0.828386
ENSMMUG00000014756	ACCg	-0.0134142	0.721614
ENSMMUG00000014757	ACCg	0.0117011	0.731142
ENSMMUG00000014764	ACCg	0.0422128	0.435546
ENSMMUG00000014766	ACCg	-0.0202742	0.511604
ENSMMUG00000014771	ACCg	-0.0128637	0.733205
ENSMMUG00000014775	ACCg	-0.0044597	0.740552
ENSMMUG00000014781	ACCg	-0.0145538	0.633926
ENSMMUG00000014785	ACCg	0.0614446	0.130193
ENSMMUG00000014786	ACCg	-0.00250428	0.761034
ENSMMUG00000014789	ACCg	-0.104723	0.128038
ENSMMUG00000014790	ACCg	0.00322738	0.776705
ENSMMUG00000014796	ACCg	0.0077395	0.743908
ENSMMUG00000014800	ACCg	0.00909934	0.700656
ENSMMUG00000014801	ACCg	0.00680224	0.745766
ENSMMUG00000014802	ACCg	0.00606178	0.772277
ENSMMUG00000014804	ACCg	0.0034839	0.764159
ENSMMUG00000014807	ACCg	0.000583891	0.793218
ENSMMUG00000014809	ACCg	0.0503326	0.304456
ENSMMUG00000014816	ACCg	-0.0395106	0.380929
ENSMMUG00000014818	ACCg	-0.0165342	0.602727
ENSMMUG00000014823	ACCg	0.00239427	0.858687
ENSMMUG00000014830	ACCg	-0.00168208	0.789263
ENSMMUG00000014831	ACCg	0.00177734	0.785533
ENSMMUG00000014833	ACCg	0.0073	0.703667
ENSMMUG00000014839	ACCg	0.00388727	0.762691
ENSMMUG00000014841	ACCg	0.0693497	0.0904083
ENSMMUG00000014846	ACCg	0.00454127	0.77567
ENSMMUG00000014853	ACCg	-0.000389933	0.817965
ENSMMUG00000014855	ACCg	-0.0169547	0.541388
ENSMMUG00000014858	ACCg	-0.00283563	0.806074
ENSMMUG00000014864	ACCg	0.0124017	0.530425
ENSMMUG00000014866	ACCg	-0.0143076	0.6296
ENSMMUG00000014867	ACCg	0.0458207	0.407492
ENSMMUG00000014868	ACCg	0.0145076	0.697762
ENSMMUG00000014869	ACCg	-0.00345227	0.740686
ENSMMUG00000014872	ACCg	-0.0709543	0.0907042
ENSMMUG00000014873	ACCg	0.0221868	0.494696
ENSMMUG00000014874	ACCg	0.00368612	0.879139
ENSMMUG00000014875	ACCg	0.0425216	0.226827
ENSMMUG00000014876	ACCg	-0.000179052	0.823483
ENSMMUG00000014877	ACCg	0.00563795	0.803038
ENSMMUG00000014880	ACCg	0.00367509	0.766598
ENSMMUG00000014884	ACCg	0.0141043	0.658772
ENSMMUG00000014888	ACCg	-0.0144137	0.643209
ENSMMUG00000014891	ACCg	0.101196	0.0591112
ENSMMUG00000014897	ACCg	-0.00989125	0.739318
ENSMMUG00000014899	ACCg	0.0278617	0.452802
ENSMMUG00000014905	ACCg	0.0146838	0.680385
ENSMMUG00000014907	ACCg	0.0412964	0.249109
ENSMMUG00000014908	ACCg	0.00956158	0.712933
ENSMMUG00000014915	ACCg	0.00526653	0.757662
ENSMMUG00000014916	ACCg	0.0128017	0.613437
ENSMMUG00000014920	ACCg	-0.0880528	0.0552234
ENSMMUG00000014932	ACCg	0.0114277	0.680944
ENSMMUG00000014934	ACCg	-0.000585382	0.7997
ENSMMUG00000014939	ACCg	0.0168158	0.662757
ENSMMUG00000014941	ACCg	0.0146971	0.602076
ENSMMUG00000014942	ACCg	0.0112478	0.694471
ENSMMUG00000014944	ACCg	0.00981273	0.761206
ENSMMUG00000014945	ACCg	0.0010857	0.813389
ENSMMUG00000014946	ACCg	0.0187542	0.625726
ENSMMUG00000014970	ACCg	-0.000176482	0.961282
ENSMMUG00000014992	ACCg	-0.001886	0.804837
ENSMMUG00000014995	ACCg	0.0285508	0.534987
ENSMMUG00000014997	ACCg	-0.00183944	0.779529
ENSMMUG00000015000	ACCg	0.0145391	0.670221
ENSMMUG00000015001	ACCg	-0.0178272	0.583711
ENSMMUG00000015002	ACCg	0.0562679	0.00892918
ENSMMUG00000015004	ACCg	0.0210367	0.515837
ENSMMUG00000015010	ACCg	0.0247426	0.391617
ENSMMUG00000015016	ACCg	0.0185812	0.648253
ENSMMUG00000015019	ACCg	0.0198289	0.565436
ENSMMUG00000015024	ACCg	-0.00118783	0.772205
ENSMMUG00000015025	ACCg	0.000385695	0.870384
ENSMMUG00000015026	ACCg	0.0169404	0.660193
ENSMMUG00000015032	ACCg	0.0168337	0.692026
ENSMMUG00000015034	ACCg	0.00774682	0.737462
ENSMMUG00000015038	ACCg	0.0388859	0.461233
ENSMMUG00000015040	ACCg	0.00904473	0.70735
ENSMMUG00000015041	ACCg	-0.00351828	0.770122
ENSMMUG00000015049	ACCg	0.00619667	0.756164
ENSMMUG00000015050	ACCg	0.0145715	0.657272
ENSMMUG00000015054	ACCg	-0.00533383	0.707503
ENSMMUG00000015058	ACCg	-0.0133533	0.599353
ENSMMUG00000015059	ACCg	-0.0243093	0.490003
ENSMMUG00000015060	ACCg	0.0180837	0.609805
ENSMMUG00000015064	ACCg	0.026334	0.593541
ENSMMUG00000015066	ACCg	0.00341416	0.781897
ENSMMUG00000015071	ACCg	0.0160158	0.679041
ENSMMUG00000015072	ACCg	-0.00355073	0.78974
ENSMMUG00000015073	ACCg	0.0530881	0.26388
ENSMMUG00000015078	ACCg	0.0587606	0.0144156
ENSMMUG00000015086	ACCg	0.0475126	0.277098
ENSMMUG00000015087	ACCg	0.00362472	0.729873
ENSMMUG00000015092	ACCg	0.0320418	0.539483
ENSMMUG00000015093	ACCg	0.0649164	0.296224
ENSMMUG00000015095	ACCg	0.0474922	0.433078
ENSMMUG00000015099	ACCg	0.0173852	0.628159
ENSMMUG00000015100	ACCg	-0.00904049	0.718745
ENSMMUG00000015107	ACCg	0.0151049	0.615825
ENSMMUG00000015108	ACCg	0.0172437	0.662316
ENSMMUG00000015114	ACCg	0.0114603	0.714098
ENSMMUG00000015117	ACCg	0.0166482	0.625273
ENSMMUG00000015123	ACCg	-0.0341554	0.500005
ENSMMUG00000015125	ACCg	0.0620753	0.0436018
ENSMMUG00000015128	ACCg	0.0182462	0.644871
ENSMMUG00000015130	ACCg	-0.0433628	0.478599
ENSMMUG00000015131	ACCg	0.00486374	0.756314
ENSMMUG00000015132	ACCg	0.0220676	0.610121
ENSMMUG00000015139	ACCg	0.00786058	0.69791
ENSMMUG00000015141	ACCg	-0.0190286	0.662136
ENSMMUG00000015142	ACCg	0.00740782	0.652478
ENSMMUG00000015143	ACCg	-2.67082e-05	0.83576
ENSMMUG00000015144	ACCg	0.00964223	0.738942
ENSMMUG00000015146	ACCg	0.00519492	0.773117
ENSMMUG00000015150	ACCg	-0.000336275	0.864857
ENSMMUG00000015152	ACCg	0.00324895	0.791113
ENSMMUG00000015153	ACCg	-0.0127376	0.717713
ENSMMUG00000015155	ACCg	-0.0523812	0.36113
ENSMMUG00000015156	ACCg	0.00261411	0.799247
ENSMMUG00000015158	ACCg	0.00364946	0.719611
ENSMMUG00000015160	ACCg	0.0982348	0.0164573
ENSMMUG00000015161	ACCg	0.00917821	0.61594
ENSMMUG00000015163	ACCg	0.0133944	0.71639
ENSMMUG00000015166	ACCg	-0.028451	0.511424
ENSMMUG00000015167	ACCg	-0.00434712	0.791938
ENSMMUG00000015168	ACCg	0.0133697	0.753964
ENSMMUG00000015169	ACCg	0.0279271	0.402168
ENSMMUG00000015173	ACCg	-0.0047645	0.778835
ENSMMUG00000015174	ACCg	-0.10673	0.101731
ENSMMUG00000015176	ACCg	-0.00175515	0.779686
ENSMMUG00000015178	ACCg	0.0258012	0.536311
ENSMMUG00000015182	ACCg	0.0150075	0.700789
ENSMMUG00000015188	ACCg	0.028292	0.547389
ENSMMUG00000015192	ACCg	0.00889063	0.704103
ENSMMUG00000015193	ACCg	0.0661346	0.0928603
ENSMMUG00000015198	ACCg	0.102656	0.00715895
ENSMMUG00000015203	ACCg	0.0320569	0.480629
ENSMMUG00000015204	ACCg	0.024955	0.565831
ENSMMUG00000015208	ACCg	-0.01053	0.693648
ENSMMUG00000015215	ACCg	-0.000759181	0.800507
ENSMMUG00000015216	ACCg	-0.00308504	0.860102
ENSMMUG00000015217	ACCg	-0.0011845	0.70884
ENSMMUG00000015219	ACCg	-0.00124336	0.78025
ENSMMUG00000015221	ACCg	-0.000253246	0.810613
ENSMMUG00000015223	ACCg	0.0177729	0.658699
ENSMMUG00000015226	ACCg	0.00489925	0.783575
ENSMMUG00000015229	ACCg	0.00264628	0.813534
ENSMMUG00000015233	ACCg	0.038812	0.336194
ENSMMUG00000015238	ACCg	-0.0107007	0.704928
ENSMMUG00000015241	ACCg	0.0197092	0.607701
ENSMMUG00000015245	ACCg	0.0102194	0.740277
ENSMMUG00000015246	ACCg	0.0248625	0.548433
ENSMMUG00000015247	ACCg	0.0185272	0.638385
ENSMMUG00000015253	ACCg	0.0263764	0.555309
ENSMMUG00000015254	ACCg	0.0164859	0.621903
ENSMMUG00000015255	ACCg	0.0220323	0.507422
ENSMMUG00000015256	ACCg	0.0227408	0.563172
ENSMMUG00000015260	ACCg	-0.00255838	0.797057
ENSMMUG00000015262	ACCg	0.000662498	0.773761
ENSMMUG00000015267	ACCg	-0.0220092	0.499491
ENSMMUG00000015270	ACCg	-0.0388485	0.314153
ENSMMUG00000015272	ACCg	0.0094591	0.774019
ENSMMUG00000015274	ACCg	0.000953329	0.808909
ENSMMUG00000015275	ACCg	-0.0152124	0.650486
ENSMMUG00000015276	ACCg	0.0989609	0.0936652
ENSMMUG00000015279	ACCg	0.0703229	0.0961396
ENSMMUG00000015280	ACCg	0.00868759	0.563664
ENSMMUG00000015281	ACCg	0.00135868	0.816603
ENSMMUG00000015282	ACCg	-0.00198364	0.810568
ENSMMUG00000015284	ACCg	-0.0128311	0.641391
ENSMMUG00000015286	ACCg	0.02115	0.603491
ENSMMUG00000015288	ACCg	0.00576214	0.792089
ENSMMUG00000015294	ACCg	0.0158997	0.644372
ENSMMUG00000015302	ACCg	0.0188117	0.609857
ENSMMUG00000015303	ACCg	-0.0152586	0.632084
ENSMMUG00000015306	ACCg	-0.018666	0.657715
ENSMMUG00000015311	ACCg	-0.0181913	0.679461
ENSMMUG00000015314	ACCg	0.000406692	0.800314
ENSMMUG00000015317	ACCg	0.00555466	0.828191
ENSMMUG00000015320	ACCg	0.0186215	0.627483
ENSMMUG00000015324	ACCg	0.0117516	0.719424
ENSMMUG00000015329	ACCg	0.0217695	0.544779
ENSMMUG00000015330	ACCg	0.00609062	0.741969
ENSMMUG00000015334	ACCg	-0.0144572	0.634794
ENSMMUG00000015335	ACCg	0.0138218	0.735152
ENSMMUG00000015341	ACCg	0.041396	0.210541
ENSMMUG00000015347	ACCg	0.0494045	0.288664
ENSMMUG00000015348	ACCg	0.0252785	0.626817
ENSMMUG00000015352	ACCg	0.00243257	0.826329
ENSMMUG00000015353	ACCg	-0.0170577	0.603976
ENSMMUG00000015354	ACCg	0.0110226	0.755612
ENSMMUG00000015360	ACCg	0.0059439	0.744369
ENSMMUG00000015362	ACCg	0.00539278	0.414691
ENSMMUG00000015363	ACCg	-0.0129323	0.671366
ENSMMUG00000015371	ACCg	-0.0352742	0.279234
ENSMMUG00000015375	ACCg	0.0243804	0.550815
ENSMMUG00000015377	ACCg	-0.00434774	0.763211
ENSMMUG00000015380	ACCg	0.000114673	0.782551
ENSMMUG00000015381	ACCg	0.00625413	0.769272
ENSMMUG00000015390	ACCg	-0.0158857	0.613623
ENSMMUG00000015391	ACCg	-0.108519	0.0182281
ENSMMUG00000015392	ACCg	-0.00275883	0.735883
ENSMMUG00000015396	ACCg	0.028241	0.277788
ENSMMUG00000015404	ACCg	0.0195681	0.658012
ENSMMUG00000015405	ACCg	-0.000689343	0.818914
ENSMMUG00000015406	ACCg	-0.00816674	0.742521
ENSMMUG00000015407	ACCg	0.00202845	0.752662
ENSMMUG00000015409	ACCg	-0.023578	0.4244
ENSMMUG00000015411	ACCg	0.0228885	0.676824
ENSMMUG00000015412	ACCg	0.0133311	0.722616
ENSMMUG00000015416	ACCg	0.0237007	0.598339
ENSMMUG00000015417	ACCg	0.00302633	0.755707
ENSMMUG00000015428	ACCg	-0.0197642	0.552088
ENSMMUG00000015432	ACCg	0.0305715	0.412932
ENSMMUG00000015434	ACCg	-0.00757126	0.787715
ENSMMUG00000015436	ACCg	0.0153497	0.616389
ENSMMUG00000015442	ACCg	0.0248562	0.597813
ENSMMUG00000015445	ACCg	0.0213806	0.582548
ENSMMUG00000015446	ACCg	-0.00768741	0.594765
ENSMMUG00000015447	ACCg	0.0207298	0.627916
ENSMMUG00000015448	ACCg	0.0077731	0.726302
ENSMMUG00000015450	ACCg	0.00988408	0.79269
ENSMMUG00000015453	ACCg	-0.00505155	0.786373
ENSMMUG00000015455	ACCg	0.0288653	0.515186
ENSMMUG00000015464	ACCg	-0.0171211	0.682313
ENSMMUG00000015465	ACCg	0.00794587	0.722457
ENSMMUG00000015466	ACCg	-0.000597468	0.821756
ENSMMUG00000015468	ACCg	0.0701528	0.0452842
ENSMMUG00000015471	ACCg	-0.0220583	0.508774
ENSMMUG00000015472	ACCg	0.0111531	0.725274
ENSMMUG00000015473	ACCg	0.0220634	0.604293
ENSMMUG00000015476	ACCg	0.0230805	0.565751
ENSMMUG00000015477	ACCg	0.0309127	0.494591
ENSMMUG00000015479	ACCg	0.00655794	0.769295
ENSMMUG00000015482	ACCg	-0.00265044	0.743898
ENSMMUG00000015484	ACCg	0.0512375	0.391603
ENSMMUG00000015487	ACCg	0.0361103	0.507362
ENSMMUG00000015489	ACCg	0.0246185	0.565249
ENSMMUG00000015490	ACCg	0.0268964	0.564961
ENSMMUG00000015493	ACCg	-0.0206041	0.552622
ENSMMUG00000015494	ACCg	0.0125146	0.601246
ENSMMUG00000015497	ACCg	0.0686883	0.04542
ENSMMUG00000015503	ACCg	-0.00764289	0.746451
ENSMMUG00000015512	ACCg	0.00946557	0.726431
ENSMMUG00000015513	ACCg	0.0129869	0.54335
ENSMMUG00000015514	ACCg	0.00335769	0.786944
ENSMMUG00000015515	ACCg	-0.00729715	0.753019
ENSMMUG00000015522	ACCg	0.0232229	0.563055
ENSMMUG00000015529	ACCg	-0.0280884	0.212152
ENSMMUG00000015533	ACCg	0.0258745	0.556085
ENSMMUG00000015534	ACCg	0.0153536	0.663494
ENSMMUG00000015535	ACCg	-0.0124124	0.67059
ENSMMUG00000015544	ACCg	0.0787925	0.00683815
ENSMMUG00000015545	ACCg	0.000255024	0.793849
ENSMMUG00000015546	ACCg	-0.0083968	0.671515
ENSMMUG00000015548	ACCg	0.0014948	0.839113
ENSMMUG00000015551	ACCg	-0.0453664	0.369394
ENSMMUG00000015555	ACCg	0.00801766	0.458192
ENSMMUG00000015556	ACCg	0.0198737	0.197043
ENSMMUG00000015558	ACCg	-0.0261232	0.397754
ENSMMUG00000015563	ACCg	-0.0668959	0.127669
ENSMMUG00000015569	ACCg	-0.0363664	0.484795
ENSMMUG00000015572	ACCg	-0.000422382	0.790465
ENSMMUG00000015577	ACCg	0.00276892	0.746396
ENSMMUG00000015580	ACCg	-0.00196033	0.783535
ENSMMUG00000015583	ACCg	0.0388104	0.551878
ENSMMUG00000015585	ACCg	-0.0231249	0.558144
ENSMMUG00000015590	ACCg	0.0230345	0.538006
ENSMMUG00000015597	ACCg	-0.169872	0.00235138
ENSMMUG00000015600	ACCg	0.00942927	0.766685
ENSMMUG00000015602	ACCg	0.0116351	0.702588
ENSMMUG00000015603	ACCg	-0.00344466	0.776859
ENSMMUG00000015606	ACCg	-0.0253827	0.549183
ENSMMUG00000015607	ACCg	-0.00963429	0.751088
ENSMMUG00000015610	ACCg	0.0369013	0.385151
ENSMMUG00000015611	ACCg	0.00611662	0.771639
ENSMMUG00000015613	ACCg	0.00183855	0.800204
ENSMMUG00000015614	ACCg	-0.0595579	0.123867
ENSMMUG00000015617	ACCg	0.00353882	0.761979
ENSMMUG00000015618	ACCg	-0.0135378	0.682317
ENSMMUG00000015625	ACCg	-0.000407543	0.775531
ENSMMUG00000015628	ACCg	-0.00865552	0.824467
ENSMMUG00000015631	ACCg	0.0643155	0.197682
ENSMMUG00000015640	ACCg	0.00703539	0.734423
ENSMMUG00000015648	ACCg	0.0688685	0.0831495
ENSMMUG00000015650	ACCg	-0.0374099	0.504499
ENSMMUG00000015653	ACCg	-0.00137023	0.788341
ENSMMUG00000015654	ACCg	-0.0325778	0.257947
ENSMMUG00000015655	ACCg	0.0155819	0.6195
ENSMMUG00000015656	ACCg	0.030485	0.53383
ENSMMUG00000015658	ACCg	-0.00552698	0.751378
ENSMMUG00000015659	ACCg	0.000983634	0.902627
ENSMMUG00000015661	ACCg	-0.0309461	0.481493
ENSMMUG00000015663	ACCg	0.0157117	0.576658
ENSMMUG00000015664	ACCg	0.0182768	0.658952
ENSMMUG00000015668	ACCg	0.0154462	0.490116
ENSMMUG00000015672	ACCg	0.0168357	0.607786
ENSMMUG00000015679	ACCg	-0.0134475	0.656128
ENSMMUG00000015686	ACCg	-0.00435917	0.749141
ENSMMUG00000015689	ACCg	-0.0167019	0.650098
ENSMMUG00000015695	ACCg	-0.00284388	0.825706
ENSMMUG00000015696	ACCg	0.00855993	0.675311
ENSMMUG00000015702	ACCg	0.0287204	0.519118
ENSMMUG00000015705	ACCg	0.0338017	0.431726
ENSMMUG00000015708	ACCg	-0.0186605	0.557864
ENSMMUG00000015710	ACCg	0.018918	0.457524
ENSMMUG00000015713	ACCg	0.0616049	0.0120063
ENSMMUG00000015714	ACCg	0.0222058	0.6382
ENSMMUG00000015718	ACCg	0.010375	0.426148
ENSMMUG00000015721	ACCg	-0.0096947	0.734357
ENSMMUG00000015723	ACCg	0.0142234	0.663584
ENSMMUG00000015728	ACCg	0.0288201	0.599199
ENSMMUG00000015733	ACCg	0.0199809	0.633623
ENSMMUG00000015740	ACCg	-0.00579209	0.741874
ENSMMUG00000015744	ACCg	0.00478184	0.865961
ENSMMUG00000015747	ACCg	0.00319308	0.846973
ENSMMUG00000015758	ACCg	-0.00133664	0.89248
ENSMMUG00000015759	ACCg	0.00559745	0.77685
ENSMMUG00000015761	ACCg	-0.00672176	0.782793
ENSMMUG00000015768	ACCg	0.000510736	0.812657
ENSMMUG00000015772	ACCg	0.0100635	0.773767
ENSMMUG00000015773	ACCg	0.0024418	0.668817
ENSMMUG00000015774	ACCg	0.0208245	0.608
ENSMMUG00000015775	ACCg	0.0342727	0.459191
ENSMMUG00000015776	ACCg	-0.00852163	0.740389
ENSMMUG00000015777	ACCg	-0.0087307	0.699493
ENSMMUG00000015778	ACCg	0.0355671	0.414075
ENSMMUG00000015779	ACCg	0.0108909	0.701781
ENSMMUG00000015781	ACCg	0.0325267	0.511817
ENSMMUG00000015783	ACCg	-0.00431204	0.742296
ENSMMUG00000015789	ACCg	0.0195519	0.56372
ENSMMUG00000015797	ACCg	0.0298954	0.280341
ENSMMUG00000015798	ACCg	0.0058328	0.744673
ENSMMUG00000015800	ACCg	-0.010585	0.680462
ENSMMUG00000015802	ACCg	-0.0631024	0.183255
ENSMMUG00000015803	ACCg	0.0108068	0.697297
ENSMMUG00000015810	ACCg	0.0116665	0.727123
ENSMMUG00000015811	ACCg	-4.43633e-05	0.937421
ENSMMUG00000015814	ACCg	0.0210414	0.646677
ENSMMUG00000015815	ACCg	0.123818	0.000404261
ENSMMUG00000015817	ACCg	0.00984202	0.703983
ENSMMUG00000015820	ACCg	0.0682802	0.00120685
ENSMMUG00000015824	ACCg	0.0236529	0.514725
ENSMMUG00000015828	ACCg	0.000989016	0.832752
ENSMMUG00000015832	ACCg	0.00571709	0.727111
ENSMMUG00000015842	ACCg	0.0118075	0.714727
ENSMMUG00000015843	ACCg	0.0181895	0.686376
ENSMMUG00000015852	ACCg	0.0216178	0.474137
ENSMMUG00000015856	ACCg	0.0145116	0.685478
ENSMMUG00000015860	ACCg	-0.00311134	0.799856
ENSMMUG00000015861	ACCg	-0.0925066	0.0448379
ENSMMUG00000015865	ACCg	0.0178114	0.618913
ENSMMUG00000015866	ACCg	0.0256111	0.610889
ENSMMUG00000015868	ACCg	0.0300577	0.364329
ENSMMUG00000015869	ACCg	-0.0541997	0.272698
ENSMMUG00000015870	ACCg	0.0774992	0.0808335
ENSMMUG00000015872	ACCg	-0.0358145	0.218911
ENSMMUG00000015876	ACCg	0.0161249	0.718549
ENSMMUG00000015884	ACCg	-0.00726361	0.814625
ENSMMUG00000015885	ACCg	0.00709809	0.743437
ENSMMUG00000015888	ACCg	0.024522	0.592707
ENSMMUG00000015890	ACCg	-0.0172336	0.629191
ENSMMUG00000015891	ACCg	0.030993	0.453446
ENSMMUG00000015892	ACCg	0.0103254	0.681494
ENSMMUG00000015901	ACCg	-0.0301953	0.489755
ENSMMUG00000015902	ACCg	0.0378639	0.532325
ENSMMUG00000015904	ACCg	-0.0147018	0.690612
ENSMMUG00000015907	ACCg	-0.0148643	0.647605
ENSMMUG00000015908	ACCg	0.00142962	0.844613
ENSMMUG00000015910	ACCg	0.00552112	0.830215
ENSMMUG00000015911	ACCg	0.00361868	0.7302
ENSMMUG00000015917	ACCg	-0.0778817	0.166952
ENSMMUG00000015918	ACCg	0.00407609	0.679536
ENSMMUG00000015921	ACCg	-0.00492292	0.75617
ENSMMUG00000015922	ACCg	0.00479745	0.8678
ENSMMUG00000015925	ACCg	-0.00304214	0.892508
ENSMMUG00000015926	ACCg	-0.0206006	0.602117
ENSMMUG00000015928	ACCg	-0.0494774	0.194639
ENSMMUG00000015930	ACCg	0.00184464	0.769439
ENSMMUG00000015931	ACCg	0.0421623	0.17959
ENSMMUG00000015932	ACCg	-0.0256188	0.604581
ENSMMUG00000015942	ACCg	0.00368072	0.789723
ENSMMUG00000015946	ACCg	0.0240617	0.505062
ENSMMUG00000015948	ACCg	-0.00522777	0.746942
ENSMMUG00000015959	ACCg	0.035426	0.375224
ENSMMUG00000015961	ACCg	0.0308036	0.510443
ENSMMUG00000015972	ACCg	-0.0127462	0.66038
ENSMMUG00000015978	ACCg	0.018687	0.626439
ENSMMUG00000015984	ACCg	-0.00554628	0.857526
ENSMMUG00000015987	ACCg	0.00399363	0.761843
ENSMMUG00000015991	ACCg	-0.0132089	0.654811
ENSMMUG00000015992	ACCg	0.0209134	0.603042
ENSMMUG00000015994	ACCg	0.00491744	0.747919
ENSMMUG00000015996	ACCg	0.0090806	0.765806
ENSMMUG00000016001	ACCg	0.00833131	0.725002
ENSMMUG00000016008	ACCg	0.0434507	0.410914
ENSMMUG00000016016	ACCg	0.0411059	0.449084
ENSMMUG00000016022	ACCg	0.00599026	0.883377
ENSMMUG00000016027	ACCg	-0.0269317	0.489106
ENSMMUG00000016029	ACCg	0.0163263	0.646202
ENSMMUG00000016030	ACCg	0.00412717	0.759344
ENSMMUG00000016031	ACCg	-0.00166309	0.791065
ENSMMUG00000016032	ACCg	0.00144545	0.878302
ENSMMUG00000016044	ACCg	0.0107359	0.636543
ENSMMUG00000016045	ACCg	0.0101324	0.682665
ENSMMUG00000016046	ACCg	-0.0403742	0.331672
ENSMMUG00000016048	ACCg	0.0103907	0.642994
ENSMMUG00000016050	ACCg	0.00242639	0.802562
ENSMMUG00000016051	ACCg	0.041877	0.168766
ENSMMUG00000016052	ACCg	0.00815809	0.721983
ENSMMUG00000016053	ACCg	0.0115253	0.709013
ENSMMUG00000016061	ACCg	0.00449529	0.786557
ENSMMUG00000016063	ACCg	0.0197157	0.660582
ENSMMUG00000016064	ACCg	0.0138026	0.672425
ENSMMUG00000016067	ACCg	0.00596177	0.725494
ENSMMUG00000016074	ACCg	-0.00336616	0.787779
ENSMMUG00000016076	ACCg	0.0493058	0.202236
ENSMMUG00000016077	ACCg	-0.00510295	0.787216
ENSMMUG00000016080	ACCg	0.00991476	0.670703
ENSMMUG00000016084	ACCg	-0.000944811	0.821761
ENSMMUG00000016085	ACCg	0.00995892	0.659074
ENSMMUG00000016089	ACCg	0.020854	0.589337
ENSMMUG00000016093	ACCg	0.049088	0.336094
ENSMMUG00000016094	ACCg	0.0157861	0.702532
ENSMMUG00000016096	ACCg	-0.00207793	0.830566
ENSMMUG00000016097	ACCg	-0.00398056	0.743706
ENSMMUG00000016100	ACCg	-0.0017576	0.79029
ENSMMUG00000016102	ACCg	0.0125776	0.680904
ENSMMUG00000016103	ACCg	-0.00252192	0.761466
ENSMMUG00000016110	ACCg	0.00872574	0.731676
ENSMMUG00000016111	ACCg	0.0395104	0.28509
ENSMMUG00000016114	ACCg	0.00621175	0.717579
ENSMMUG00000016118	ACCg	0.0440061	0.0738896
ENSMMUG00000016120	ACCg	0.00240052	0.767434
ENSMMUG00000016122	ACCg	-0.000847104	0.851141
ENSMMUG00000016123	ACCg	0.0377765	0.216618
ENSMMUG00000016128	ACCg	0.0782038	0.0324806
ENSMMUG00000016130	ACCg	0.0728226	0.136482
ENSMMUG00000016157	ACCg	0.0317297	0.313458
ENSMMUG00000016164	ACCg	-0.00724527	0.72893
ENSMMUG00000016180	ACCg	0.0140506	0.630754
ENSMMUG00000016181	ACCg	0.00969079	0.690076
ENSMMUG00000016183	ACCg	-0.0142429	0.722081
ENSMMUG00000016186	ACCg	0.025697	0.457484
ENSMMUG00000016187	ACCg	0.0436229	0.0445792
ENSMMUG00000016189	ACCg	-0.00081209	0.812809
ENSMMUG00000016192	ACCg	0.00495382	0.682014
ENSMMUG00000016193	ACCg	-0.00353181	0.778502
ENSMMUG00000016203	ACCg	0.014445	0.645862
ENSMMUG00000016204	ACCg	0.0936617	0.0242643
ENSMMUG00000016207	ACCg	-0.0812681	0.0201848
ENSMMUG00000016209	ACCg	0.00205747	0.804208
ENSMMUG00000016211	ACCg	0.0014316	0.896466
ENSMMUG00000016212	ACCg	-0.000232425	0.968737
ENSMMUG00000016213	ACCg	0.00470674	0.805316
ENSMMUG00000016215	ACCg	0.00483465	0.735542
ENSMMUG00000016218	ACCg	-0.026697	0.513757
ENSMMUG00000016220	ACCg	-0.00138382	0.76519
ENSMMUG00000016224	ACCg	0.0327191	0.423042
ENSMMUG00000016230	ACCg	-0.000674832	0.860821
ENSMMUG00000016231	ACCg	0.062507	0.0530289
ENSMMUG00000016232	ACCg	-0.0119857	0.770652
ENSMMUG00000016233	ACCg	0.0211864	0.576711
ENSMMUG00000016234	ACCg	-0.00305388	0.757051
ENSMMUG00000016235	ACCg	0.0323987	0.511618
ENSMMUG00000016237	ACCg	-0.216834	1.20578e-07
ENSMMUG00000016238	ACCg	0.062386	0.0330516
ENSMMUG00000016240	ACCg	-0.00802184	0.753354
ENSMMUG00000016241	ACCg	-0.0139272	0.665093
ENSMMUG00000016243	ACCg	0.0116837	0.745696
ENSMMUG00000016245	ACCg	0.00950916	0.670624
ENSMMUG00000016246	ACCg	0.0275575	0.600154
ENSMMUG00000016250	ACCg	0.0575882	0.0933833
ENSMMUG00000016253	ACCg	0.0130514	0.653567
ENSMMUG00000016255	ACCg	-0.0340109	0.403539
ENSMMUG00000016262	ACCg	0.0584102	0.424043
ENSMMUG00000016266	ACCg	-0.00603182	0.774038
ENSMMUG00000016274	ACCg	0.0118294	0.68858
ENSMMUG00000016276	ACCg	0.0135217	0.551369
ENSMMUG00000016277	ACCg	-0.000101544	0.823669
ENSMMUG00000016278	ACCg	0.0088357	0.721156
ENSMMUG00000016279	ACCg	-0.00278785	0.770795
ENSMMUG00000016281	ACCg	-0.0273996	0.49197
ENSMMUG00000016290	ACCg	0.013132	0.587819
ENSMMUG00000016292	ACCg	0.0201863	0.473739
ENSMMUG00000016293	ACCg	0.0114098	0.650446
ENSMMUG00000016295	ACCg	0.0272455	0.54344
ENSMMUG00000016300	ACCg	0.00174361	0.804649
ENSMMUG00000016301	ACCg	-0.0035877	0.734224
ENSMMUG00000016306	ACCg	0.0144592	0.648331
ENSMMUG00000016308	ACCg	0.00254982	0.820176
ENSMMUG00000016313	ACCg	0.00200001	0.804449
ENSMMUG00000016315	ACCg	0.0237351	0.563394
ENSMMUG00000016316	ACCg	0.000448354	0.879901
ENSMMUG00000016321	ACCg	-0.0124419	0.646972
ENSMMUG00000016327	ACCg	-0.0971472	0.0104279
ENSMMUG00000016328	ACCg	0.010586	0.742574
ENSMMUG00000016329	ACCg	-0.0574555	0.480175
ENSMMUG00000016331	ACCg	-0.000228865	0.826517
ENSMMUG00000016334	ACCg	-0.0659064	0.0194702
ENSMMUG00000016337	ACCg	-0.0158554	0.587112
ENSMMUG00000016342	ACCg	-0.00205421	0.773402
ENSMMUG00000016343	ACCg	0.0138664	0.67791
ENSMMUG00000016346	ACCg	0.00427532	0.848629
ENSMMUG00000016350	ACCg	-0.063976	0.216043
ENSMMUG00000016352	ACCg	0.00486257	0.712795
ENSMMUG00000016358	ACCg	0.00860694	0.728978
ENSMMUG00000016361	ACCg	-0.0480152	0.156404
ENSMMUG00000016366	ACCg	0.0114474	0.800503
ENSMMUG00000016368	ACCg	0.012467	0.758462
ENSMMUG00000016370	ACCg	0.00825951	0.770303
ENSMMUG00000016371	ACCg	-0.00046238	0.811428
ENSMMUG00000016373	ACCg	0.0266908	0.453067
ENSMMUG00000016376	ACCg	0.0144087	0.683611
ENSMMUG00000016377	ACCg	0.036545	0.510853
ENSMMUG00000016379	ACCg	0.0172534	0.648788
ENSMMUG00000016385	ACCg	0.00287094	0.769729
ENSMMUG00000016390	ACCg	0.098906	0.0112405
ENSMMUG00000016393	ACCg	0.0360585	0.516915
ENSMMUG00000016394	ACCg	0.0313142	0.295384
ENSMMUG00000016399	ACCg	0.0322118	0.475973
ENSMMUG00000016401	ACCg	0.0091408	0.787342
ENSMMUG00000016403	ACCg	-0.0138061	0.647013
ENSMMUG00000016406	ACCg	0.0275436	0.526226
ENSMMUG00000016408	ACCg	0.0136824	0.661093
ENSMMUG00000016410	ACCg	0.0109658	0.670438
ENSMMUG00000016418	ACCg	0.00277181	0.90443
ENSMMUG00000016421	ACCg	0.0154432	0.64216
ENSMMUG00000016422	ACCg	-0.00177457	0.83505
ENSMMUG00000016424	ACCg	-0.000100207	0.818071
ENSMMUG00000016426	ACCg	0.0139286	0.665596
ENSMMUG00000016428	ACCg	0.0284381	0.545202
ENSMMUG00000016429	ACCg	0.00128549	0.819167
ENSMMUG00000016430	ACCg	0.000268221	0.880086
ENSMMUG00000016432	ACCg	-0.00285546	0.795022
ENSMMUG00000016433	ACCg	0.00658064	0.862122
ENSMMUG00000016434	ACCg	0.0341907	0.439543
ENSMMUG00000016442	ACCg	0.0871406	0.107378
ENSMMUG00000016444	ACCg	0.0277948	0.432117
ENSMMUG00000016446	ACCg	0.0262913	0.59061
ENSMMUG00000016448	ACCg	-0.00222074	0.807479
ENSMMUG00000016449	ACCg	0.0238524	0.51007
ENSMMUG00000016450	ACCg	-0.00700064	0.768599
ENSMMUG00000016453	ACCg	0.000807697	0.809024
ENSMMUG00000016456	ACCg	0.0115332	0.706783
ENSMMUG00000016457	ACCg	-0.0108403	0.782498
ENSMMUG00000016461	ACCg	0.00682805	0.72311
ENSMMUG00000016465	ACCg	0.0119222	0.533847
ENSMMUG00000016469	ACCg	-0.00757355	0.711936
ENSMMUG00000016471	ACCg	0.0059507	0.671853
ENSMMUG00000016475	ACCg	-0.00226696	0.76327
ENSMMUG00000016480	ACCg	0.0306324	0.512949
ENSMMUG00000016486	ACCg	-0.027196	0.443323
ENSMMUG00000016487	ACCg	0.0250417	0.560305
ENSMMUG00000016494	ACCg	-0.0121389	0.659793
ENSMMUG00000016496	ACCg	0.0139079	0.649546
ENSMMUG00000016497	ACCg	-0.00826576	0.722173
ENSMMUG00000016505	ACCg	-0.0353567	0.412127
ENSMMUG00000016507	ACCg	-0.00117082	0.769617
ENSMMUG00000016508	ACCg	0.0102035	0.790306
ENSMMUG00000016511	ACCg	-0.0235865	0.458028
ENSMMUG00000016512	ACCg	0.000728905	0.820154
ENSMMUG00000016514	ACCg	0.0126701	0.782099
ENSMMUG00000016517	ACCg	0.0161493	0.647566
ENSMMUG00000016519	ACCg	0.00749719	0.809519
ENSMMUG00000016521	ACCg	0.0213274	0.635687
ENSMMUG00000016522	ACCg	0.0173755	0.677296
ENSMMUG00000016539	ACCg	-0.0290467	0.507804
ENSMMUG00000016540	ACCg	0.0322233	0.349997
ENSMMUG00000016543	ACCg	-0.0108288	0.699879
ENSMMUG00000016544	ACCg	0.0367648	0.486064
ENSMMUG00000016545	ACCg	-0.0130765	0.685405
ENSMMUG00000016547	ACCg	0.0300412	0.581679
ENSMMUG00000016550	ACCg	0.0179889	0.639958
ENSMMUG00000016552	ACCg	-0.0193925	0.581539
ENSMMUG00000016553	ACCg	0.0178712	0.649725
ENSMMUG00000016554	ACCg	0.0299325	0.496665
ENSMMUG00000016555	ACCg	-0.000422462	0.797724
ENSMMUG00000016556	ACCg	-0.00332464	0.711714
ENSMMUG00000016563	ACCg	-0.0373553	0.369852
ENSMMUG00000016566	ACCg	0.056502	0.313279
ENSMMUG00000016569	ACCg	-0.0292291	0.497605
ENSMMUG00000016571	ACCg	-0.0691114	0.0556748
ENSMMUG00000016581	ACCg	-0.019326	0.525938
ENSMMUG00000016585	ACCg	0.00210202	0.824857
ENSMMUG00000016587	ACCg	0.00750867	0.736353
ENSMMUG00000016591	ACCg	0.0567134	0.299864
ENSMMUG00000016594	ACCg	0.0157314	0.605609
ENSMMUG00000016596	ACCg	-0.0596585	0.181428
ENSMMUG00000016598	ACCg	0.00860788	0.778151
ENSMMUG00000016603	ACCg	-0.0605122	0.316364
ENSMMUG00000016605	ACCg	0.0112287	0.73685
ENSMMUG00000016607	ACCg	0.0108486	0.68417
ENSMMUG00000016608	ACCg	0.0420232	0.103696
ENSMMUG00000016610	ACCg	0.030762	0.494303
ENSMMUG00000016612	ACCg	-0.00268707	0.793538
ENSMMUG00000016614	ACCg	-0.0252308	0.560304
ENSMMUG00000016618	ACCg	0.00196022	0.756807
ENSMMUG00000016621	ACCg	0.0124279	0.693958
ENSMMUG00000016623	ACCg	0.0240717	0.467698
ENSMMUG00000016627	ACCg	0.0119024	0.605713
ENSMMUG00000016633	ACCg	0.0119556	0.729984
ENSMMUG00000016635	ACCg	0.0227829	0.565721
ENSMMUG00000016636	ACCg	0.0164865	0.630964
ENSMMUG00000016637	ACCg	0.00285917	0.864883
ENSMMUG00000016638	ACCg	-0.0112414	0.687534
ENSMMUG00000016641	ACCg	0.00842069	0.845866
ENSMMUG00000016647	ACCg	0.00792695	0.750229
ENSMMUG00000016652	ACCg	0.00248652	0.786992
ENSMMUG00000016653	ACCg	0.006709	0.799947
ENSMMUG00000016655	ACCg	-0.0024938	0.826687
ENSMMUG00000016658	ACCg	0.000376448	0.796244
ENSMMUG00000016665	ACCg	-0.0100355	0.713575
ENSMMUG00000016668	ACCg	0.0344541	0.511519
ENSMMUG00000016669	ACCg	-0.014849	0.738013
ENSMMUG00000016670	ACCg	0.0259511	0.518526
ENSMMUG00000016674	ACCg	0.0168401	0.665937
ENSMMUG00000016675	ACCg	0.0154534	0.678791
ENSMMUG00000016678	ACCg	0.0122243	0.722005
ENSMMUG00000016682	ACCg	-0.00115173	0.792853
ENSMMUG00000016683	ACCg	0.00572808	0.842643
ENSMMUG00000016685	ACCg	0.0242222	0.580175
ENSMMUG00000016695	ACCg	-0.0444235	0.221707
ENSMMUG00000016696	ACCg	0.0321958	0.50537
ENSMMUG00000016698	ACCg	0.0316361	0.493685
ENSMMUG00000016699	ACCg	-0.0132623	0.663563
ENSMMUG00000016703	ACCg	0.021477	0.618853
ENSMMUG00000016708	ACCg	0.00629493	0.751462
ENSMMUG00000016709	ACCg	-0.00108	0.956813
ENSMMUG00000016715	ACCg	-0.0227526	0.586624
ENSMMUG00000016716	ACCg	-0.00985092	0.620283
ENSMMUG00000016719	ACCg	0.0124286	0.714951
ENSMMUG00000016720	ACCg	0.00593526	0.569465
ENSMMUG00000016733	ACCg	0.00966685	0.648718
ENSMMUG00000016734	ACCg	0.0309334	0.370777
ENSMMUG00000016735	ACCg	0.0536567	0.410079
ENSMMUG00000016736	ACCg	0.00532302	0.706204
ENSMMUG00000016738	ACCg	-0.0464354	0.211697
ENSMMUG00000016740	ACCg	-0.00813153	0.763169
ENSMMUG00000016741	ACCg	0.0106435	0.855102
ENSMMUG00000016746	ACCg	0.00302689	0.756969
ENSMMUG00000016751	ACCg	-0.023341	0.562445
ENSMMUG00000016752	ACCg	0.0108722	0.718761
ENSMMUG00000016755	ACCg	-0.100055	0.0473872
ENSMMUG00000016757	ACCg	0.00522956	0.780665
ENSMMUG00000016758	ACCg	-0.00046815	0.810635
ENSMMUG00000016761	ACCg	0.0309056	0.55477
ENSMMUG00000016762	ACCg	0.0479895	0.00914296
ENSMMUG00000016764	ACCg	0.0187813	0.620834
ENSMMUG00000016768	ACCg	0.00727695	0.727712
ENSMMUG00000016769	ACCg	-0.0312209	0.468731
ENSMMUG00000016771	ACCg	-0.00978864	0.790987
ENSMMUG00000016774	ACCg	0.00887189	0.748577
ENSMMUG00000016775	ACCg	-0.0195915	0.605143
ENSMMUG00000016776	ACCg	0.00233255	0.859906
ENSMMUG00000016786	ACCg	0.00258323	0.737667
ENSMMUG00000016787	ACCg	0.0165021	0.700204
ENSMMUG00000016788	ACCg	0.0154927	0.67883
ENSMMUG00000016791	ACCg	0.0240599	0.569029
ENSMMUG00000016792	ACCg	0.0140816	0.606665
ENSMMUG00000016793	ACCg	0.00886743	0.758857
ENSMMUG00000016796	ACCg	0.0118078	0.688109
ENSMMUG00000016797	ACCg	-0.0089744	0.760883
ENSMMUG00000016803	ACCg	0.01595	0.688824
ENSMMUG00000016805	ACCg	0.0155811	0.75198
ENSMMUG00000016806	ACCg	3.5831e-05	0.785355
ENSMMUG00000016807	ACCg	0.0400628	0.331337
ENSMMUG00000016808	ACCg	0.00421594	0.719779
ENSMMUG00000016810	ACCg	0.000921561	0.714539
ENSMMUG00000016821	ACCg	0.00165291	0.750539
ENSMMUG00000016826	ACCg	0.0039994	0.812912
ENSMMUG00000016827	ACCg	-0.0222999	0.572641
ENSMMUG00000016837	ACCg	-0.0228242	0.594897
ENSMMUG00000016838	ACCg	-0.0141635	0.64321
ENSMMUG00000016840	ACCg	0.0250902	0.541082
ENSMMUG00000016844	ACCg	-0.000268553	0.94838
ENSMMUG00000016845	ACCg	0.0693929	0.0908916
ENSMMUG00000016848	ACCg	-0.0164803	0.660874
ENSMMUG00000016850	ACCg	-0.000570708	0.793709
ENSMMUG00000016856	ACCg	-0.00855587	0.73759
ENSMMUG00000016859	ACCg	0.0116878	0.634578
ENSMMUG00000016863	ACCg	-0.0142984	0.666581
ENSMMUG00000016868	ACCg	-0.00531336	0.800482
ENSMMUG00000016869	ACCg	0.00315722	0.799606
ENSMMUG00000016870	ACCg	-0.00503223	0.818836
ENSMMUG00000016872	ACCg	0.080052	0.174178
ENSMMUG00000016875	ACCg	0.0227237	0.476793
ENSMMUG00000016879	ACCg	-0.0862109	0.00411665
ENSMMUG00000016882	ACCg	0.0538524	0.0578307
ENSMMUG00000016884	ACCg	0.0745107	0.138667
ENSMMUG00000016887	ACCg	-0.0618219	0.372239
ENSMMUG00000016889	ACCg	-0.0149219	0.649732
ENSMMUG00000016890	ACCg	-0.010942	0.74435
ENSMMUG00000016892	ACCg	0.0268497	0.559773
ENSMMUG00000016893	ACCg	0.00517813	0.780694
ENSMMUG00000016894	ACCg	-0.0379174	0.389077
ENSMMUG00000016898	ACCg	-0.000999727	0.699427
ENSMMUG00000016900	ACCg	0.0197413	0.601246
ENSMMUG00000016906	ACCg	-0.00533176	0.768176
ENSMMUG00000016908	ACCg	0.0379453	0.223903
ENSMMUG00000016909	ACCg	0.00719508	0.695482
ENSMMUG00000016910	ACCg	-0.00685816	0.776088
ENSMMUG00000016911	ACCg	0.00256679	0.793295
ENSMMUG00000016914	ACCg	-0.0190572	0.675958
ENSMMUG00000016917	ACCg	0.015647	0.608426
ENSMMUG00000016919	ACCg	0.00709637	0.623205
ENSMMUG00000016924	ACCg	-0.00618104	0.815812
ENSMMUG00000016927	ACCg	0.000246138	0.784593
ENSMMUG00000016929	ACCg	0.0221222	0.589913
ENSMMUG00000016936	ACCg	0.0280989	0.61263
ENSMMUG00000016942	ACCg	-0.00691543	0.759347
ENSMMUG00000016946	ACCg	0.00147296	0.811811
ENSMMUG00000016948	ACCg	0.161106	5.90846e-05
ENSMMUG00000016949	ACCg	-0.0137795	0.644754
ENSMMUG00000016952	ACCg	-0.00402248	0.822411
ENSMMUG00000016955	ACCg	0.00576782	0.746734
ENSMMUG00000016959	ACCg	0.0182673	0.67897
ENSMMUG00000016963	ACCg	0.00874272	0.729352
ENSMMUG00000016968	ACCg	0.00737156	0.812413
ENSMMUG00000016969	ACCg	0.00236079	0.783548
ENSMMUG00000016970	ACCg	0.0267637	0.499651
ENSMMUG00000016971	ACCg	-0.00766455	0.738713
ENSMMUG00000016975	ACCg	-0.0251561	0.588071
ENSMMUG00000016981	ACCg	0.00644452	0.763197
ENSMMUG00000016982	ACCg	-0.0170997	0.546873
ENSMMUG00000016985	ACCg	0.0134788	0.654488
ENSMMUG00000016986	ACCg	0.0306738	0.506892
ENSMMUG00000016990	ACCg	-0.0393566	0.430873
ENSMMUG00000016997	ACCg	0.0200406	0.615404
ENSMMUG00000016999	ACCg	0.0401526	0.367815
ENSMMUG00000017000	ACCg	0.0173956	0.610657
ENSMMUG00000017004	ACCg	0.0521507	0.214933
ENSMMUG00000017005	ACCg	0.0477736	0.444568
ENSMMUG00000017016	ACCg	0.0214982	0.66618
ENSMMUG00000017017	ACCg	0.0122821	0.690247
ENSMMUG00000017019	ACCg	0.0253907	0.532956
ENSMMUG00000017020	ACCg	0.00378715	0.862147
ENSMMUG00000017022	ACCg	-0.0640169	0.300391
ENSMMUG00000017023	ACCg	0.00589101	0.762299
ENSMMUG00000017025	ACCg	0.0382545	0.346697
ENSMMUG00000017026	ACCg	-0.0129803	0.73115
ENSMMUG00000017028	ACCg	-0.00106219	0.818935
ENSMMUG00000017030	ACCg	0.0019772	0.785517
ENSMMUG00000017036	ACCg	0.00164456	0.844703
ENSMMUG00000017038	ACCg	0.0412684	0.443588
ENSMMUG00000017040	ACCg	0.0278867	0.435818
ENSMMUG00000017041	ACCg	0.0472664	0.355763
ENSMMUG00000017045	ACCg	0.0102109	0.71991
ENSMMUG00000017049	ACCg	0.0184263	0.664913
ENSMMUG00000017052	ACCg	0.0118689	0.684067
ENSMMUG00000017053	ACCg	0.0118945	0.684547
ENSMMUG00000017055	ACCg	0.00922986	0.751965
ENSMMUG00000017056	ACCg	0.0325463	0.33506
ENSMMUG00000017057	ACCg	0.0146207	0.67044
ENSMMUG00000017063	ACCg	-0.0022849	0.791811
ENSMMUG00000017064	ACCg	-0.00858507	0.76219
ENSMMUG00000017067	ACCg	0.00151174	0.895341
ENSMMUG00000017076	ACCg	0.0265055	0.509343
ENSMMUG00000017078	ACCg	0.0321955	0.441149
ENSMMUG00000017080	ACCg	0.00483201	0.788942
ENSMMUG00000017082	ACCg	0.00847346	0.783759
ENSMMUG00000017086	ACCg	0.00113353	0.772861
ENSMMUG00000017087	ACCg	0.0194765	0.643173
ENSMMUG00000017089	ACCg	0.00284838	0.754615
ENSMMUG00000017093	ACCg	-0.0556057	0.182547
ENSMMUG00000017097	ACCg	0.0275375	0.455077
ENSMMUG00000017098	ACCg	-0.00504587	0.741931
ENSMMUG00000017101	ACCg	0.0766715	0.055354
ENSMMUG00000017103	ACCg	-0.0159486	0.69189
ENSMMUG00000017104	ACCg	0.0141269	0.62803
ENSMMUG00000017105	ACCg	0.0047514	0.647296
ENSMMUG00000017107	ACCg	0.0937551	0.000177927
ENSMMUG00000017108	ACCg	0.0138446	0.719244
ENSMMUG00000017113	ACCg	0.0245783	0.573714
ENSMMUG00000017114	ACCg	-0.00481761	0.796188
ENSMMUG00000017115	ACCg	0.0307717	0.472177
ENSMMUG00000017119	ACCg	0.0218717	0.570989
ENSMMUG00000017124	ACCg	-0.00484848	0.782245
ENSMMUG00000017126	ACCg	0.00895936	0.762421
ENSMMUG00000017127	ACCg	0.00334823	0.737714
ENSMMUG00000017131	ACCg	0.0377531	0.452467
ENSMMUG00000017134	ACCg	-0.00624484	0.811014
ENSMMUG00000017139	ACCg	0.015223	0.505106
ENSMMUG00000017141	ACCg	-0.00474777	0.815079
ENSMMUG00000017144	ACCg	0.00767337	0.621245
ENSMMUG00000017145	ACCg	0.0263476	0.464435
ENSMMUG00000017147	ACCg	0.0081467	0.63811
ENSMMUG00000017150	ACCg	-0.0134581	0.716421
ENSMMUG00000017153	ACCg	-0.0445684	0.226766
ENSMMUG00000017159	ACCg	-0.0137053	0.721152
ENSMMUG00000017160	ACCg	0.0246054	0.597499
ENSMMUG00000017161	ACCg	0.000243711	0.89789
ENSMMUG00000017164	ACCg	-0.00216769	0.79845
ENSMMUG00000017165	ACCg	0.0256566	0.525198
ENSMMUG00000017171	ACCg	0.00286331	0.759461
ENSMMUG00000017173	ACCg	0.0150285	0.626307
ENSMMUG00000017174	ACCg	-0.00111996	0.77791
ENSMMUG00000017175	ACCg	0.00522517	0.749362
ENSMMUG00000017186	ACCg	0.000293512	0.766057
ENSMMUG00000017188	ACCg	0.0190636	0.576261
ENSMMUG00000017197	ACCg	0.0230416	0.515018
ENSMMUG00000017203	ACCg	-0.0774968	0.101245
ENSMMUG00000017204	ACCg	0.0343197	0.303078
ENSMMUG00000017206	ACCg	0.00401169	0.808577
ENSMMUG00000017209	ACCg	0.0258939	0.440334
ENSMMUG00000017211	ACCg	-0.0543516	0.170813
ENSMMUG00000017214	ACCg	-0.031427	0.405973
ENSMMUG00000017217	ACCg	-0.0553709	0.166705
ENSMMUG00000017218	ACCg	0.0129526	0.678704
ENSMMUG00000017221	ACCg	0.00114397	0.764579
ENSMMUG00000017222	ACCg	0.00149748	0.241394
ENSMMUG00000017224	ACCg	0.00900263	0.742712
ENSMMUG00000017225	ACCg	0.191276	0.0235383
ENSMMUG00000017230	ACCg	-0.0102402	0.699344
ENSMMUG00000017231	ACCg	-0.052845	0.170132
ENSMMUG00000017234	ACCg	0.00617249	0.77045
ENSMMUG00000017236	ACCg	-0.00963303	0.716921
ENSMMUG00000017240	ACCg	-0.00131953	0.87677
ENSMMUG00000017243	ACCg	0.0531445	0.363728
ENSMMUG00000017248	ACCg	0.0320631	0.575382
ENSMMUG00000017252	ACCg	-0.0112574	0.68676
ENSMMUG00000017256	ACCg	-0.000373774	0.812089
ENSMMUG00000017259	ACCg	0.0228633	0.575309
ENSMMUG00000017261	ACCg	-0.0831449	0.072872
ENSMMUG00000017262	ACCg	3.012e-05	0.810841
ENSMMUG00000017267	ACCg	-0.0025569	0.790351
ENSMMUG00000017270	ACCg	0.0825001	0.0230351
ENSMMUG00000017275	ACCg	0.00932166	0.643034
ENSMMUG00000017276	ACCg	0.0340343	0.543614
ENSMMUG00000017277	ACCg	-0.011873	0.732789
ENSMMUG00000017278	ACCg	0.0160497	0.654459
ENSMMUG00000017279	ACCg	0.0199184	0.651002
ENSMMUG00000017282	ACCg	0.0711554	0.103372
ENSMMUG00000017286	ACCg	-0.00789465	0.733577
ENSMMUG00000017287	ACCg	0.000577077	0.783147
ENSMMUG00000017290	ACCg	0.0454829	0.319175
ENSMMUG00000017292	ACCg	0.0199989	0.615093
ENSMMUG00000017296	ACCg	0.0117403	0.698656
ENSMMUG00000017297	ACCg	0.00293456	0.794214
ENSMMUG00000017300	ACCg	0.00149619	0.817635
ENSMMUG00000017301	ACCg	-0.0460298	0.350584
ENSMMUG00000017302	ACCg	0.00605762	0.74735
ENSMMUG00000017304	ACCg	-0.00667848	0.737006
ENSMMUG00000017305	ACCg	0.024364	0.570439
ENSMMUG00000017306	ACCg	-0.00904058	0.734735
ENSMMUG00000017307	ACCg	0.00643189	0.746809
ENSMMUG00000017311	ACCg	0.0100372	0.822133
ENSMMUG00000017312	ACCg	0.0125965	0.784989
ENSMMUG00000017313	ACCg	-0.00508363	0.86259
ENSMMUG00000017314	ACCg	0.0103586	0.847379
ENSMMUG00000017319	ACCg	0.00039556	0.768995
ENSMMUG00000017321	ACCg	0.00726253	0.835869
ENSMMUG00000017322	ACCg	0.00621689	0.730686
ENSMMUG00000017336	ACCg	0.00513183	0.777874
ENSMMUG00000017338	ACCg	-0.0227892	0.455004
ENSMMUG00000017342	ACCg	0.0149666	0.702419
ENSMMUG00000017344	ACCg	0.00090835	0.967069
ENSMMUG00000017350	ACCg	0.0187012	0.641882
ENSMMUG00000017351	ACCg	-0.0243459	0.60013
ENSMMUG00000017355	ACCg	0.00171021	0.767417
ENSMMUG00000017356	ACCg	0.00296239	0.757743
ENSMMUG00000017360	ACCg	0.00267122	0.754465
ENSMMUG00000017364	ACCg	0.056517	0.291441
ENSMMUG00000017370	ACCg	0.0160651	0.598903
ENSMMUG00000017371	ACCg	0.00648957	0.712424
ENSMMUG00000017374	ACCg	0.0243195	0.545967
ENSMMUG00000017375	ACCg	0.00090497	0.774843
ENSMMUG00000017377	ACCg	-0.508005	1.59164e-07
ENSMMUG00000017378	ACCg	-0.0075134	0.71628
ENSMMUG00000017379	ACCg	0.0153017	0.664387
ENSMMUG00000017380	ACCg	0.0287808	0.550731
ENSMMUG00000017381	ACCg	-0.018711	0.650881
ENSMMUG00000017382	ACCg	-0.0137362	0.57077
ENSMMUG00000017383	ACCg	0.00532073	0.779568
ENSMMUG00000017384	ACCg	0.00405478	0.856349
ENSMMUG00000017393	ACCg	0.0144686	0.668395
ENSMMUG00000017395	ACCg	0.0798915	0.219938
ENSMMUG00000017396	ACCg	0.0155295	0.665458
ENSMMUG00000017398	ACCg	0.011951	0.698912
ENSMMUG00000017400	ACCg	0.0297903	0.372791
ENSMMUG00000017401	ACCg	0.0439046	0.29973
ENSMMUG00000017402	ACCg	0.0128697	0.81082
ENSMMUG00000017409	ACCg	0.0169408	0.499017
ENSMMUG00000017416	ACCg	0.00712421	0.752599
ENSMMUG00000017423	ACCg	-0.015202	0.681226
ENSMMUG00000017424	ACCg	-0.0276251	0.508481
ENSMMUG00000017426	ACCg	-0.0118419	0.679644
ENSMMUG00000017427	ACCg	0.0164829	0.610279
ENSMMUG00000017428	ACCg	-0.0718403	0.0152811
ENSMMUG00000017430	ACCg	0.00472298	0.801413
ENSMMUG00000017431	ACCg	0.0177188	0.494099
ENSMMUG00000017432	ACCg	0.0815168	0.0609712
ENSMMUG00000017433	ACCg	0.0279536	0.543091
ENSMMUG00000017435	ACCg	0.00466786	0.834087
ENSMMUG00000017436	ACCg	-0.00323652	0.794442
ENSMMUG00000017437	ACCg	0.00698203	0.78005
ENSMMUG00000017443	ACCg	0.00417604	0.759756
ENSMMUG00000017450	ACCg	-0.00719833	0.817029
ENSMMUG00000017455	ACCg	0.0144027	0.660487
ENSMMUG00000017457	ACCg	0.0398619	0.256416
ENSMMUG00000017458	ACCg	0.0166857	0.536761
ENSMMUG00000017460	ACCg	0.014299	0.594184
ENSMMUG00000017461	ACCg	0.00692945	0.749789
ENSMMUG00000017466	ACCg	0.024018	0.627669
ENSMMUG00000017467	ACCg	0.0261914	0.460297
ENSMMUG00000017472	ACCg	-0.00576211	0.806792
ENSMMUG00000017473	ACCg	0.00236335	0.807851
ENSMMUG00000017475	ACCg	0.00797431	0.691404
ENSMMUG00000017476	ACCg	-0.0610052	0.0987665
ENSMMUG00000017477	ACCg	0.0140413	0.623368
ENSMMUG00000017478	ACCg	-0.0232715	0.572827
ENSMMUG00000017479	ACCg	0.0229356	0.475343
ENSMMUG00000017483	ACCg	0.00362953	0.772942
ENSMMUG00000017489	ACCg	-0.0203418	0.580549
ENSMMUG00000017492	ACCg	-0.00974648	0.665429
ENSMMUG00000017495	ACCg	0.0184462	0.61263
ENSMMUG00000017496	ACCg	0.00275671	0.56491
ENSMMUG00000017497	ACCg	0.0554868	0.267565
ENSMMUG00000017498	ACCg	-0.00633106	0.750124
ENSMMUG00000017501	ACCg	0.0261509	0.552366
ENSMMUG00000017503	ACCg	0.0567475	0.407131
ENSMMUG00000017505	ACCg	0.0147849	0.669411
ENSMMUG00000017506	ACCg	0.00374497	0.815178
ENSMMUG00000017507	ACCg	0.0100871	0.733649
ENSMMUG00000017508	ACCg	0.0196002	0.559482
ENSMMUG00000017510	ACCg	0.0331443	0.472239
ENSMMUG00000017514	ACCg	0.00708676	0.738463
ENSMMUG00000017515	ACCg	0.0270442	0.572029
ENSMMUG00000017518	ACCg	-0.0173153	0.720687
ENSMMUG00000017519	ACCg	0.00472218	0.787481
ENSMMUG00000017521	ACCg	0.0237458	0.559018
ENSMMUG00000017524	ACCg	0.00271415	0.873218
ENSMMUG00000017525	ACCg	-0.000666617	0.831772
ENSMMUG00000017529	ACCg	-0.00119241	0.822996
ENSMMUG00000017533	ACCg	0.00943215	0.70041
ENSMMUG00000017541	ACCg	0.00998045	0.704473
ENSMMUG00000017542	ACCg	0.0179309	0.625863
ENSMMUG00000017544	ACCg	-0.00871866	0.784978
ENSMMUG00000017547	ACCg	0.000741698	0.812298
ENSMMUG00000017548	ACCg	0.00304003	0.795122
ENSMMUG00000017558	ACCg	0.00360616	0.758853
ENSMMUG00000017561	ACCg	0.0703815	0.0253172
ENSMMUG00000017562	ACCg	-0.00366003	0.768588
ENSMMUG00000017565	ACCg	0.062162	0.0392786
ENSMMUG00000017568	ACCg	0.0203796	0.613858
ENSMMUG00000017569	ACCg	-0.525596	2.22045e-16
ENSMMUG00000017570	ACCg	-0.000875557	0.844948
ENSMMUG00000017574	ACCg	0.1463	0.0234509
ENSMMUG00000017583	ACCg	0.0150618	0.684245
ENSMMUG00000017585	ACCg	0.0054854	0.746442
ENSMMUG00000017586	ACCg	-0.0261209	0.558847
ENSMMUG00000017588	ACCg	0.012002	0.688781
ENSMMUG00000017590	ACCg	-0.000691056	0.899371
ENSMMUG00000017592	ACCg	0.0834765	0.0556712
ENSMMUG00000017605	ACCg	-0.0113254	0.649153
ENSMMUG00000017607	ACCg	0.000371793	0.796699
ENSMMUG00000017609	ACCg	0.00863472	0.73805
ENSMMUG00000017610	ACCg	-0.0686688	0.0222396
ENSMMUG00000017615	ACCg	0.0227629	0.540933
ENSMMUG00000017621	ACCg	0.000589442	0.789385
ENSMMUG00000017626	ACCg	0.0318049	0.481903
ENSMMUG00000017627	ACCg	0.0104681	0.724277
ENSMMUG00000017633	ACCg	0.000170852	0.811755
ENSMMUG00000017635	ACCg	0.135087	5.72871e-05
ENSMMUG00000017636	ACCg	0.0118033	0.714227
ENSMMUG00000017643	ACCg	0.00867841	0.731249
ENSMMUG00000017649	ACCg	0.0201646	0.594011
ENSMMUG00000017652	ACCg	-0.091289	0.0470684
ENSMMUG00000017654	ACCg	-0.00118769	0.942205
ENSMMUG00000017655	ACCg	0.00698319	0.759715
ENSMMUG00000017662	ACCg	0.0145189	0.70396
ENSMMUG00000017666	ACCg	-0.0317771	0.486883
ENSMMUG00000017669	ACCg	0.0218458	0.473802
ENSMMUG00000017670	ACCg	0.0307172	0.459029
ENSMMUG00000017675	ACCg	0.00930332	0.70262
ENSMMUG00000017680	ACCg	-0.0028507	0.81355
ENSMMUG00000017685	ACCg	-0.00392399	0.763601
ENSMMUG00000017688	ACCg	0.0236139	0.543027
ENSMMUG00000017696	ACCg	0.0148949	0.621016
ENSMMUG00000017699	ACCg	0.0066182	0.750357
ENSMMUG00000017700	ACCg	0.0148205	0.693522
ENSMMUG00000017701	ACCg	0.0168489	0.662587
ENSMMUG00000017707	ACCg	0.024101	0.611346
ENSMMUG00000017711	ACCg	0.0168927	0.637908
ENSMMUG00000017713	ACCg	0.0190145	0.625045
ENSMMUG00000017718	ACCg	-0.00274028	0.834877
ENSMMUG00000017720	ACCg	0.00797873	0.752374
ENSMMUG00000017722	ACCg	0.0196119	0.68675
ENSMMUG00000017725	ACCg	-0.00670216	0.714325
ENSMMUG00000017726	ACCg	0.0341536	0.523241
ENSMMUG00000017728	ACCg	0.0152116	0.716971
ENSMMUG00000017729	ACCg	0.0259916	0.435084
ENSMMUG00000017730	ACCg	-0.00518183	0.777558
ENSMMUG00000017733	ACCg	0.0211539	0.67589
ENSMMUG00000017734	ACCg	0.0673128	0.0951117
ENSMMUG00000017735	ACCg	0.00506845	0.808524
ENSMMUG00000017738	ACCg	0.0108063	0.611162
ENSMMUG00000017741	ACCg	0.0160072	0.651332
ENSMMUG00000017758	ACCg	-0.0288864	0.460037
ENSMMUG00000017763	ACCg	0.00373529	0.7704
ENSMMUG00000017767	ACCg	0.00404134	0.785451
ENSMMUG00000017768	ACCg	-0.0409348	0.24373
ENSMMUG00000017780	ACCg	0.0473272	0.443835
ENSMMUG00000017782	ACCg	0.00899225	0.748335
ENSMMUG00000017786	ACCg	0.00703571	0.788374
ENSMMUG00000017788	ACCg	0.00209225	0.797254
ENSMMUG00000017789	ACCg	0.0105924	0.687926
ENSMMUG00000017790	ACCg	0.0213434	0.660354
ENSMMUG00000017797	ACCg	-0.0129494	0.677537
ENSMMUG00000017799	ACCg	-0.0190692	0.550587
ENSMMUG00000017802	ACCg	-0.00823639	0.786432
ENSMMUG00000017803	ACCg	-0.0529786	0.210463
ENSMMUG00000017809	ACCg	0.00262521	0.747443
ENSMMUG00000017810	ACCg	0.0129825	0.676964
ENSMMUG00000017812	ACCg	0.021659	0.598469
ENSMMUG00000017817	ACCg	0.0111088	0.738809
ENSMMUG00000017819	ACCg	0.00783763	0.817823
ENSMMUG00000017820	ACCg	0.0158105	0.658063
ENSMMUG00000017823	ACCg	0.00871672	0.766901
ENSMMUG00000017830	ACCg	0.00395362	0.795866
ENSMMUG00000017833	ACCg	-0.00859826	0.722253
ENSMMUG00000017838	ACCg	0.0137933	0.607057
ENSMMUG00000017841	ACCg	0.0424362	0.0568769
ENSMMUG00000017842	ACCg	0.0142008	0.644697
ENSMMUG00000017843	ACCg	0.0415942	0.162641
ENSMMUG00000017845	ACCg	0.0256537	0.563347
ENSMMUG00000017846	ACCg	0.0476562	0.232673
ENSMMUG00000017849	ACCg	0.0204971	0.668861
ENSMMUG00000017858	ACCg	-0.0200909	0.660282
ENSMMUG00000017860	ACCg	-0.0186849	0.591475
ENSMMUG00000017864	ACCg	0.0202944	0.627248
ENSMMUG00000017872	ACCg	0.0839778	0.0890869
ENSMMUG00000017874	ACCg	-0.0011231	0.881171
ENSMMUG00000017878	ACCg	0.0148125	0.60542
ENSMMUG00000017886	ACCg	0.00534182	0.618842
ENSMMUG00000017888	ACCg	0.0791273	0.101744
ENSMMUG00000017892	ACCg	0.0510024	0.223413
ENSMMUG00000017903	ACCg	0.00288844	0.862198
ENSMMUG00000017904	ACCg	0.0141136	0.684327
ENSMMUG00000017905	ACCg	0.0216756	0.604211
ENSMMUG00000017906	ACCg	0.00983404	0.718923
ENSMMUG00000017908	ACCg	0.0290537	0.540667
ENSMMUG00000017911	ACCg	-0.024025	0.531894
ENSMMUG00000017912	ACCg	0.0137002	0.650839
ENSMMUG00000017916	ACCg	-0.00417204	0.82875
ENSMMUG00000017920	ACCg	0.0117783	0.658877
ENSMMUG00000017921	ACCg	0.0029369	0.798493
ENSMMUG00000017924	ACCg	-0.0215569	0.580198
ENSMMUG00000017926	ACCg	-0.0113546	0.727224
ENSMMUG00000017928	ACCg	-0.0604394	0.23026
ENSMMUG00000017929	ACCg	-0.0273193	0.559214
ENSMMUG00000017930	ACCg	-0.00111196	0.708281
ENSMMUG00000017931	ACCg	-1.32549e-05	0.868728
ENSMMUG00000017932	ACCg	0.0163757	0.615298
ENSMMUG00000017936	ACCg	-0.0077692	0.792803
ENSMMUG00000017938	ACCg	-0.0226419	0.645294
ENSMMUG00000017940	ACCg	0.0214241	0.461765
ENSMMUG00000017944	ACCg	0.0046932	0.791061
ENSMMUG00000017946	ACCg	0.00140869	0.840602
ENSMMUG00000017949	ACCg	0.00148673	0.91686
ENSMMUG00000017959	ACCg	0.0306131	0.620643
ENSMMUG00000017962	ACCg	-0.000558896	0.671251
ENSMMUG00000017964	ACCg	0.00800918	0.678519
ENSMMUG00000017966	ACCg	0.00324404	0.7728
ENSMMUG00000017968	ACCg	-0.0248774	0.482519
ENSMMUG00000017970	ACCg	-0.0129451	0.585922
ENSMMUG00000017971	ACCg	0.00620162	0.743594
ENSMMUG00000017973	ACCg	0.00487436	0.755589
ENSMMUG00000017975	ACCg	-0.0101704	0.700694
ENSMMUG00000017978	ACCg	0.00570575	0.758731
ENSMMUG00000017983	ACCg	0.0153636	0.775894
ENSMMUG00000017984	ACCg	-0.00306458	0.800928
ENSMMUG00000017985	ACCg	-0.0027843	0.824637
ENSMMUG00000017986	ACCg	0.0216646	0.661353
ENSMMUG00000017988	ACCg	0.00687608	0.693635
ENSMMUG00000017992	ACCg	0.0251409	0.582266
ENSMMUG00000017993	ACCg	0.000580279	0.805782
ENSMMUG00000018001	ACCg	-0.054876	0.177319
ENSMMUG00000018003	ACCg	0.0373701	0.519854
ENSMMUG00000018006	ACCg	0.0017236	0.890036
ENSMMUG00000018010	ACCg	-0.019214	0.60562
ENSMMUG00000018011	ACCg	-0.0118408	0.688336
ENSMMUG00000018013	ACCg	-0.0203626	0.6619
ENSMMUG00000018014	ACCg	0.00450738	0.83767
ENSMMUG00000018015	ACCg	0.0208881	0.595727
ENSMMUG00000018018	ACCg	0.00548951	0.777686
ENSMMUG00000018020	ACCg	0.0723514	0.0738004
ENSMMUG00000018021	ACCg	-0.0147928	0.640845
ENSMMUG00000018024	ACCg	0.00806784	0.756465
ENSMMUG00000018029	ACCg	0.0357087	0.508218
ENSMMUG00000018031	ACCg	0.00586904	0.776202
ENSMMUG00000018033	ACCg	0.0086123	0.741165
ENSMMUG00000018035	ACCg	3.11113e-06	0.829218
ENSMMUG00000018036	ACCg	-0.00584495	0.713421
ENSMMUG00000018037	ACCg	0.0321009	0.233913
ENSMMUG00000018038	ACCg	0.0371491	0.446775
ENSMMUG00000018039	ACCg	0.0682186	0.0591379
ENSMMUG00000018044	ACCg	0.0140178	0.689026
ENSMMUG00000018045	ACCg	0.00292606	0.796676
ENSMMUG00000018047	ACCg	0.00107571	0.745559
ENSMMUG00000018058	ACCg	-0.00758984	0.65371
ENSMMUG00000018059	ACCg	-0.0077965	0.753712
ENSMMUG00000018064	ACCg	0.0265646	0.434063
ENSMMUG00000018067	ACCg	-0.00888595	0.593126
ENSMMUG00000018068	ACCg	-0.0146231	0.685836
ENSMMUG00000018071	ACCg	-0.0295977	0.610539
ENSMMUG00000018080	ACCg	0.050226	0.101203
ENSMMUG00000018083	ACCg	0.0294825	0.508628
ENSMMUG00000018085	ACCg	-0.0103204	0.740746
ENSMMUG00000018087	ACCg	-0.00333049	0.569575
ENSMMUG00000018092	ACCg	0.0440767	0.363798
ENSMMUG00000018093	ACCg	-0.0617433	0.155613
ENSMMUG00000018094	ACCg	0.0382443	0.424227
ENSMMUG00000018095	ACCg	-0.0015845	0.783181
ENSMMUG00000018096	ACCg	-0.0385173	0.344937
ENSMMUG00000018102	ACCg	0.0317012	0.550954
ENSMMUG00000018107	ACCg	0.00207706	0.769742
ENSMMUG00000018109	ACCg	-0.000746663	0.822857
ENSMMUG00000018110	ACCg	0.0441448	0.185766
ENSMMUG00000018111	ACCg	-0.0674877	0.208055
ENSMMUG00000018112	ACCg	-0.0052813	0.807551
ENSMMUG00000018117	ACCg	0.0153704	0.617929
ENSMMUG00000018119	ACCg	0.0636799	0.242101
ENSMMUG00000018121	ACCg	0.000879025	0.908924
ENSMMUG00000018122	ACCg	0.0458025	0.286133
ENSMMUG00000018123	ACCg	0.00747137	0.595916
ENSMMUG00000018131	ACCg	0.0255653	0.484073
ENSMMUG00000018138	ACCg	0.00715914	0.729104
ENSMMUG00000018141	ACCg	0.0242118	0.596382
ENSMMUG00000018143	ACCg	0.00743999	0.792397
ENSMMUG00000018146	ACCg	0.0591484	0.0567956
ENSMMUG00000018147	ACCg	0.0227057	0.632485
ENSMMUG00000018148	ACCg	0.00718251	0.697315
ENSMMUG00000018152	ACCg	0.00193009	0.794114
ENSMMUG00000018154	ACCg	-0.00113548	0.771187
ENSMMUG00000018155	ACCg	0.0424387	0.307927
ENSMMUG00000018157	ACCg	-0.00612984	0.730717
ENSMMUG00000018159	ACCg	-0.0143701	0.696154
ENSMMUG00000018163	ACCg	-0.0784467	0.00506542
ENSMMUG00000018165	ACCg	0.0188198	0.666688
ENSMMUG00000018168	ACCg	0.0210944	0.60776
ENSMMUG00000018172	ACCg	-0.0270884	0.434052
ENSMMUG00000018174	ACCg	0.0796855	0.132103
ENSMMUG00000018176	ACCg	0.0386614	0.462357
ENSMMUG00000018184	ACCg	0.0276496	0.606468
ENSMMUG00000018186	ACCg	0.0178328	0.637674
ENSMMUG00000018191	ACCg	0.1452	0.15617
ENSMMUG00000018194	ACCg	-0.509898	2.70885e-08
ENSMMUG00000018198	ACCg	0.0253008	0.578035
ENSMMUG00000018200	ACCg	0.00924283	0.742079
ENSMMUG00000018206	ACCg	0.014293	0.602992
ENSMMUG00000018208	ACCg	-0.00255891	0.904022
ENSMMUG00000018221	ACCg	-0.0194071	0.620878
ENSMMUG00000018222	ACCg	0.00384261	0.835202
ENSMMUG00000018232	ACCg	0.0151779	0.739854
ENSMMUG00000018237	ACCg	0.0292719	0.561962
ENSMMUG00000018240	ACCg	-0.0127693	0.678247
ENSMMUG00000018246	ACCg	0.0390225	0.236849
ENSMMUG00000018247	ACCg	0.00520962	0.779359
ENSMMUG00000018254	ACCg	0.0345394	0.430514
ENSMMUG00000018257	ACCg	-0.00162838	0.75077
ENSMMUG00000018258	ACCg	-0.0151647	0.626988
ENSMMUG00000018259	ACCg	-0.00217757	0.780868
ENSMMUG00000018260	ACCg	-0.0014365	0.787978
ENSMMUG00000018269	ACCg	0.0501474	0.421416
ENSMMUG00000018272	ACCg	0.019633	0.674078
ENSMMUG00000018275	ACCg	0.00755801	0.735095
ENSMMUG00000018278	ACCg	0.0180335	0.687647
ENSMMUG00000018279	ACCg	0.018613	0.636265
ENSMMUG00000018280	ACCg	-0.00144967	0.797744
ENSMMUG00000018283	ACCg	0.0265691	0.519269
ENSMMUG00000018285	ACCg	-0.0154301	0.568983
ENSMMUG00000018287	ACCg	0.0260013	0.522814
ENSMMUG00000018289	ACCg	-0.00707614	0.763503
ENSMMUG00000018290	ACCg	-0.00583271	0.781621
ENSMMUG00000018292	ACCg	0.00195342	0.803788
ENSMMUG00000018299	ACCg	0.0510927	0.128711
ENSMMUG00000018306	ACCg	-0.000256336	0.472468
ENSMMUG00000018309	ACCg	-0.00481908	0.815892
ENSMMUG00000018313	ACCg	0.000805888	0.881771
ENSMMUG00000018318	ACCg	0.0772165	0.190165
ENSMMUG00000018321	ACCg	0.0182854	0.564681
ENSMMUG00000018322	ACCg	-0.0200924	0.571335
ENSMMUG00000018326	ACCg	0.072155	0.0119367
ENSMMUG00000018329	ACCg	0.0112589	0.690255
ENSMMUG00000018332	ACCg	0.0219427	0.596044
ENSMMUG00000018333	ACCg	0.0402985	0.427906
ENSMMUG00000018334	ACCg	0.00564637	0.775768
ENSMMUG00000018335	ACCg	-0.00799772	0.744566
ENSMMUG00000018337	ACCg	-0.0501889	0.50667
ENSMMUG00000018338	ACCg	-0.0161478	0.667552
ENSMMUG00000018341	ACCg	0.0290635	0.529552
ENSMMUG00000018342	ACCg	0.0102996	0.719572
ENSMMUG00000018347	ACCg	0.011888	0.727352
ENSMMUG00000018350	ACCg	0.0194407	0.620665
ENSMMUG00000018352	ACCg	7.62622e-06	0.726517
ENSMMUG00000018353	ACCg	-0.00417279	0.766839
ENSMMUG00000018354	ACCg	-0.00615973	0.754234
ENSMMUG00000018355	ACCg	-0.00244068	0.630834
ENSMMUG00000018359	ACCg	0.0181652	0.614415
ENSMMUG00000018360	ACCg	0.00741152	0.758405
ENSMMUG00000018366	ACCg	0.121511	0.0260125
ENSMMUG00000018367	ACCg	-0.0137108	0.69296
ENSMMUG00000018368	ACCg	-0.0271394	0.575406
ENSMMUG00000018378	ACCg	0.0289357	0.5349
ENSMMUG00000018381	ACCg	0.0102995	0.681258
ENSMMUG00000018384	ACCg	-0.00396602	0.744584
ENSMMUG00000018390	ACCg	-0.000929852	0.780761
ENSMMUG00000018391	ACCg	-0.0615652	0.274356
ENSMMUG00000018395	ACCg	0.0237008	0.614365
ENSMMUG00000018398	ACCg	0.0288938	0.530438
ENSMMUG00000018401	ACCg	-0.00160754	0.850436
ENSMMUG00000018402	ACCg	0.000272828	0.910671
ENSMMUG00000018409	ACCg	0.0467501	0.267849
ENSMMUG00000018419	ACCg	0.00867243	0.790708
ENSMMUG00000018420	ACCg	0.0830493	0.00311111
ENSMMUG00000018429	ACCg	-0.00221229	0.779683
ENSMMUG00000018432	ACCg	-0.0171861	0.649323
ENSMMUG00000018434	ACCg	0.0143825	0.573802
ENSMMUG00000018438	ACCg	0.0137999	0.598094
ENSMMUG00000018441	ACCg	0.0325886	0.536403
ENSMMUG00000018444	ACCg	-0.037586	0.535303
ENSMMUG00000018445	ACCg	0.0228259	0.613163
ENSMMUG00000018456	ACCg	-0.0111395	0.676107
ENSMMUG00000018458	ACCg	0.021108	0.628355
ENSMMUG00000018464	ACCg	-0.00582561	0.714153
ENSMMUG00000018465	ACCg	0.0768824	0.0310194
ENSMMUG00000018469	ACCg	0.018638	0.644258
ENSMMUG00000018470	ACCg	0.0130415	0.682788
ENSMMUG00000018472	ACCg	0.00588759	0.780052
ENSMMUG00000018474	ACCg	0.0243373	0.442861
ENSMMUG00000018476	ACCg	0.00733519	0.784664
ENSMMUG00000018482	ACCg	-0.0769899	0.00627561
ENSMMUG00000018483	ACCg	0.0925966	0.0211174
ENSMMUG00000018485	ACCg	-0.00700696	0.740061
ENSMMUG00000018492	ACCg	-0.022468	0.661746
ENSMMUG00000018497	ACCg	0.0440577	0.32397
ENSMMUG00000018500	ACCg	0.0143235	0.646636
ENSMMUG00000018504	ACCg	0.00324767	0.734375
ENSMMUG00000018506	ACCg	0.0584972	0.143274
ENSMMUG00000018511	ACCg	0.0198258	0.630315
ENSMMUG00000018514	ACCg	0.00794209	0.74031
ENSMMUG00000018519	ACCg	-0.00864483	0.744669
ENSMMUG00000018520	ACCg	-0.00499749	0.765725
ENSMMUG00000018523	ACCg	-0.0402052	0.463342
ENSMMUG00000018524	ACCg	-0.000695607	0.903587
ENSMMUG00000018525	ACCg	0.0073064	0.691252
ENSMMUG00000018526	ACCg	0.00703102	0.788206
ENSMMUG00000018530	ACCg	0.0548782	0.453992
ENSMMUG00000018531	ACCg	0.00195918	0.657153
ENSMMUG00000018535	ACCg	-0.0462317	0.259787
ENSMMUG00000018538	ACCg	0.0147405	0.640168
ENSMMUG00000018541	ACCg	0.0114342	0.669445
ENSMMUG00000018544	ACCg	0.0117151	0.744051
ENSMMUG00000018547	ACCg	-0.000800743	0.798282
ENSMMUG00000018548	ACCg	-0.00920286	0.764479
ENSMMUG00000018551	ACCg	-0.00476411	0.689042
ENSMMUG00000018553	ACCg	-0.00268371	0.855369
ENSMMUG00000018557	ACCg	0.0952218	0.0941302
ENSMMUG00000018562	ACCg	0.0784247	0.148185
ENSMMUG00000018566	ACCg	0.0250622	0.560237
ENSMMUG00000018572	ACCg	0.0419964	0.427353
ENSMMUG00000018575	ACCg	0.0137934	0.674642
ENSMMUG00000018577	ACCg	-0.00181599	0.817184
ENSMMUG00000018578	ACCg	-0.0169278	0.496165
ENSMMUG00000018579	ACCg	0.0164541	0.658484
ENSMMUG00000018580	ACCg	0.00460321	0.827145
ENSMMUG00000018582	ACCg	0.0045016	0.819878
ENSMMUG00000018585	ACCg	0.00578995	0.728035
ENSMMUG00000018594	ACCg	-0.109136	0.186481
ENSMMUG00000018597	ACCg	-0.0100882	0.713464
ENSMMUG00000018599	ACCg	0.0365559	0.409544
ENSMMUG00000018601	ACCg	-0.00763318	0.779018
ENSMMUG00000018605	ACCg	-0.0540483	0.340993
ENSMMUG00000018608	ACCg	0.0235499	0.648935
ENSMMUG00000018609	ACCg	-0.00047246	0.784878
ENSMMUG00000018610	ACCg	-0.000158357	0.831842
ENSMMUG00000018612	ACCg	-0.00609438	0.76297
ENSMMUG00000018617	ACCg	0.0222903	0.643575
ENSMMUG00000018618	ACCg	0.0332014	0.501271
ENSMMUG00000018619	ACCg	-0.0142145	0.567487
ENSMMUG00000018623	ACCg	0.0274332	0.286884
ENSMMUG00000018632	ACCg	0.00113015	0.103245
ENSMMUG00000018639	ACCg	0.0170087	0.593293
ENSMMUG00000018650	ACCg	0.00595533	0.756499
ENSMMUG00000018651	ACCg	0.0123766	0.755619
ENSMMUG00000018653	ACCg	-0.00565037	0.738099
ENSMMUG00000018657	ACCg	0.0434871	0.371286
ENSMMUG00000018661	ACCg	0.0100533	0.738535
ENSMMUG00000018662	ACCg	-0.0026537	0.806649
ENSMMUG00000018663	ACCg	-0.0178362	0.721028
ENSMMUG00000018664	ACCg	-0.00353696	0.772273
ENSMMUG00000018666	ACCg	-0.00898581	0.710075
ENSMMUG00000018670	ACCg	0.00340081	0.801197
ENSMMUG00000018672	ACCg	-0.00576152	0.753582
ENSMMUG00000018676	ACCg	-0.025593	0.394191
ENSMMUG00000018678	ACCg	-0.0133281	0.652365
ENSMMUG00000018679	ACCg	0.00545961	0.808136
ENSMMUG00000018681	ACCg	-0.0185576	0.688604
ENSMMUG00000018683	ACCg	-0.00417849	0.766621
ENSMMUG00000018685	ACCg	0.00383414	0.801412
ENSMMUG00000018686	ACCg	-0.00652487	0.775067
ENSMMUG00000018687	ACCg	0.401255	1.46407e-06
ENSMMUG00000018689	ACCg	0.0284262	0.309003
ENSMMUG00000018696	ACCg	-0.0701577	0.235028
ENSMMUG00000018699	ACCg	-0.0143683	0.689218
ENSMMUG00000018703	ACCg	0.0672487	0.0841389
ENSMMUG00000018704	ACCg	0.0161947	0.631014
ENSMMUG00000018706	ACCg	0.0182675	0.643983
ENSMMUG00000018707	ACCg	0.000355298	0.803166
ENSMMUG00000018711	ACCg	-0.0117496	0.7543
ENSMMUG00000018719	ACCg	0.0152871	0.630314
ENSMMUG00000018721	ACCg	0.0246358	0.549945
ENSMMUG00000018723	ACCg	0.0149263	0.732164
ENSMMUG00000018725	ACCg	0.00196927	0.828107
ENSMMUG00000018728	ACCg	0.156882	0.00118988
ENSMMUG00000018737	ACCg	0.0402447	0.452385
ENSMMUG00000018740	ACCg	-0.00198604	0.858977
ENSMMUG00000018741	ACCg	0.000734476	0.798564
ENSMMUG00000018742	ACCg	0.0210786	0.62501
ENSMMUG00000018743	ACCg	0.0159476	0.616861
ENSMMUG00000018744	ACCg	0.0278509	0.559924
ENSMMUG00000018747	ACCg	0.0968108	0.00668181
ENSMMUG00000018752	ACCg	-0.0177272	0.463836
ENSMMUG00000018757	ACCg	-0.0116505	0.693732
ENSMMUG00000018758	ACCg	-0.0117997	0.714038
ENSMMUG00000018763	ACCg	0.012298	0.686012
ENSMMUG00000018766	ACCg	0.0154664	0.683462
ENSMMUG00000018768	ACCg	-0.00457898	0.824684
ENSMMUG00000018770	ACCg	0.0432581	0.345055
ENSMMUG00000018772	ACCg	0.000283771	0.817881
ENSMMUG00000018773	ACCg	0.0795107	0.0721229
ENSMMUG00000018775	ACCg	-0.014334	0.641201
ENSMMUG00000018776	ACCg	-0.0563789	0.258365
ENSMMUG00000018777	ACCg	0.0130778	0.751001
ENSMMUG00000018778	ACCg	0.0440323	0.167843
ENSMMUG00000018779	ACCg	-0.00980094	0.750257
ENSMMUG00000018781	ACCg	-0.00364935	0.832414
ENSMMUG00000018782	ACCg	0.000576983	0.840164
ENSMMUG00000018784	ACCg	0.0105876	0.711878
ENSMMUG00000018785	ACCg	0.0101927	0.703326
ENSMMUG00000018787	ACCg	0.0077652	0.6951
ENSMMUG00000018788	ACCg	0.00490662	0.775723
ENSMMUG00000018792	ACCg	0.0423688	0.162518
ENSMMUG00000018795	ACCg	0.0140238	0.693215
ENSMMUG00000018797	ACCg	0.00226429	0.791104
ENSMMUG00000018798	ACCg	0.00897835	0.715119
ENSMMUG00000018800	ACCg	0.0403052	0.24561
ENSMMUG00000018803	ACCg	0.002841	0.774996
ENSMMUG00000018806	ACCg	0.031975	0.455907
ENSMMUG00000018814	ACCg	-0.0503161	0.167017
ENSMMUG00000018823	ACCg	-0.00734612	0.752478
ENSMMUG00000018824	ACCg	0.0138438	0.60838
ENSMMUG00000018827	ACCg	0.0117162	0.687491
ENSMMUG00000018831	ACCg	0.00658505	0.810555
ENSMMUG00000018834	ACCg	0.0511035	0.365631
ENSMMUG00000018837	ACCg	-0.0173614	0.568818
ENSMMUG00000018840	ACCg	0.0151261	0.708061
ENSMMUG00000018842	ACCg	-0.0328248	0.420458
ENSMMUG00000018843	ACCg	0.00637741	0.859058
ENSMMUG00000018846	ACCg	0.0075976	0.75338
ENSMMUG00000018849	ACCg	0.0856605	0.0106495
ENSMMUG00000018853	ACCg	0.014151	0.659015
ENSMMUG00000018858	ACCg	-0.020645	0.634253
ENSMMUG00000018869	ACCg	-0.00241181	0.912059
ENSMMUG00000018870	ACCg	-0.00577701	0.745413
ENSMMUG00000018871	ACCg	0.0293353	0.426414
ENSMMUG00000018878	ACCg	0.00251538	0.800603
ENSMMUG00000018880	ACCg	0.0308449	0.531415
ENSMMUG00000018881	ACCg	8.05425e-06	0.851818
ENSMMUG00000018883	ACCg	0.00346123	0.745677
ENSMMUG00000018884	ACCg	0.00592688	0.764944
ENSMMUG00000018894	ACCg	-0.00793807	0.589246
ENSMMUG00000018895	ACCg	-0.0136184	0.718881
ENSMMUG00000018898	ACCg	0.00862512	0.674895
ENSMMUG00000018903	ACCg	0.0637624	0.296234
ENSMMUG00000018908	ACCg	-0.0539981	0.0534784
ENSMMUG00000018911	ACCg	-0.00274035	0.883198
ENSMMUG00000018916	ACCg	-0.0345269	0.45381
ENSMMUG00000018918	ACCg	0.00626353	0.754933
ENSMMUG00000018920	ACCg	0.0243417	0.600724
ENSMMUG00000018921	ACCg	-0.00687124	0.836066
ENSMMUG00000018922	ACCg	-0.0184453	0.609274
ENSMMUG00000018923	ACCg	0.0367494	0.525088
ENSMMUG00000018924	ACCg	0.011711	0.718792
ENSMMUG00000018929	ACCg	-0.0046161	0.843354
ENSMMUG00000018930	ACCg	0.0344848	0.478365
ENSMMUG00000018931	ACCg	0.0179199	0.596429
ENSMMUG00000018937	ACCg	-9.48215e-05	0.73808
ENSMMUG00000018939	ACCg	0.0383639	0.385607
ENSMMUG00000018945	ACCg	0.0631868	0.0177325
ENSMMUG00000018946	ACCg	0.000635912	0.842502
ENSMMUG00000018947	ACCg	0.0175057	0.701534
ENSMMUG00000018949	ACCg	-0.0129653	0.70094
ENSMMUG00000018951	ACCg	-0.00967712	0.733462
ENSMMUG00000018954	ACCg	-0.000193474	0.937348
ENSMMUG00000018955	ACCg	-0.0345395	0.376077
ENSMMUG00000018956	ACCg	0.000334739	0.738711
ENSMMUG00000018962	ACCg	-0.00476916	0.784993
ENSMMUG00000018966	ACCg	-0.00403851	0.832989
ENSMMUG00000018967	ACCg	0.0164425	0.601755
ENSMMUG00000018972	ACCg	0.0447064	0.314758
ENSMMUG00000018974	ACCg	0.014697	0.746339
ENSMMUG00000018976	ACCg	0.147841	0.0290013
ENSMMUG00000018978	ACCg	0.0203114	0.603746
ENSMMUG00000018983	ACCg	0.00615757	0.752039
ENSMMUG00000018984	ACCg	0.00396398	0.471303
ENSMMUG00000018985	ACCg	-0.00194801	0.821542
ENSMMUG00000018986	ACCg	0.0117832	0.729888
ENSMMUG00000018992	ACCg	-0.0185215	0.605287
ENSMMUG00000018994	ACCg	0.00533167	0.799506
ENSMMUG00000018996	ACCg	-0.00245595	0.780234
ENSMMUG00000019005	ACCg	5.56863e-05	0.804058
ENSMMUG00000019009	ACCg	0.00389131	0.81158
ENSMMUG00000019012	ACCg	-0.00718414	0.784179
ENSMMUG00000019014	ACCg	-0.00142521	0.711324
ENSMMUG00000019015	ACCg	0.0104666	0.702643
ENSMMUG00000019016	ACCg	0.00879717	0.780977
ENSMMUG00000019017	ACCg	-0.0110203	0.695994
ENSMMUG00000019022	ACCg	0.0504854	0.323366
ENSMMUG00000019023	ACCg	0.0418161	0.301454
ENSMMUG00000019032	ACCg	0.0194609	0.521556
ENSMMUG00000019034	ACCg	0.00775394	0.800503
ENSMMUG00000019039	ACCg	-0.0287902	0.620738
ENSMMUG00000019041	ACCg	0.0558593	0.30547
ENSMMUG00000019042	ACCg	0.0295456	0.500047
ENSMMUG00000019043	ACCg	-0.00195809	0.656742
ENSMMUG00000019047	ACCg	0.0106188	0.671564
ENSMMUG00000019048	ACCg	0.0486306	0.244299
ENSMMUG00000019056	ACCg	0.0681991	0.0382897
ENSMMUG00000019058	ACCg	0.0103041	0.820255
ENSMMUG00000019070	ACCg	0.0493573	0.246916
ENSMMUG00000019072	ACCg	-0.00246447	0.769013
ENSMMUG00000019074	ACCg	0.0332204	0.509781
ENSMMUG00000019075	ACCg	-0.00330806	0.791457
ENSMMUG00000019083	ACCg	0.0128743	0.672181
ENSMMUG00000019085	ACCg	0.00103331	0.806979
ENSMMUG00000019086	ACCg	0.0044105	0.821958
ENSMMUG00000019090	ACCg	-0.000973266	0.845636
ENSMMUG00000019095	ACCg	0.0673613	0.00783226
ENSMMUG00000019099	ACCg	0.0181021	0.653505
ENSMMUG00000019105	ACCg	1.91871e-05	0.768491
ENSMMUG00000019108	ACCg	0.000924461	0.784941
ENSMMUG00000019115	ACCg	-0.00301417	0.780605
ENSMMUG00000019118	ACCg	0.0308217	0.626413
ENSMMUG00000019125	ACCg	0.00426605	0.781696
ENSMMUG00000019126	ACCg	-0.00332319	0.765254
ENSMMUG00000019130	ACCg	0.0139609	0.691401
ENSMMUG00000019143	ACCg	0.00215144	0.834221
ENSMMUG00000019145	ACCg	0.0134461	0.642156
ENSMMUG00000019146	ACCg	0.031079	0.507836
ENSMMUG00000019151	ACCg	-0.00235595	0.780925
ENSMMUG00000019154	ACCg	0.057419	0.0536231
ENSMMUG00000019157	ACCg	0.0299042	0.349036
ENSMMUG00000019159	ACCg	0.00728703	0.747184
ENSMMUG00000019170	ACCg	-0.00945524	0.714665
ENSMMUG00000019172	ACCg	0.00771794	0.752717
ENSMMUG00000019174	ACCg	0.052555	0.316449
ENSMMUG00000019179	ACCg	-0.0058402	0.813033
ENSMMUG00000019180	ACCg	-0.00105297	0.828771
ENSMMUG00000019184	ACCg	0.0488973	0.0351333
ENSMMUG00000019189	ACCg	-0.00391475	0.803483
ENSMMUG00000019191	ACCg	0.039268	0.190359
ENSMMUG00000019196	ACCg	0.0228167	0.628877
ENSMMUG00000019203	ACCg	0.00208864	0.905565
ENSMMUG00000019209	ACCg	0.0645181	0.00238816
ENSMMUG00000019212	ACCg	0.0151806	0.653721
ENSMMUG00000019214	ACCg	0.00395659	0.816578
ENSMMUG00000019221	ACCg	-0.0264215	0.520696
ENSMMUG00000019222	ACCg	-0.0107513	0.747356
ENSMMUG00000019223	ACCg	-0.0225369	0.57513
ENSMMUG00000019224	ACCg	0.016408	0.627704
ENSMMUG00000019226	ACCg	-0.00977092	0.79266
ENSMMUG00000019232	ACCg	-0.0308252	0.419585
ENSMMUG00000019235	ACCg	-0.026781	0.588969
ENSMMUG00000019236	ACCg	-0.0238131	0.603153
ENSMMUG00000019237	ACCg	0.00840791	0.75068
ENSMMUG00000019238	ACCg	-0.000518005	0.82372
ENSMMUG00000019242	ACCg	0.0209815	0.549757
ENSMMUG00000019246	ACCg	0.0149709	0.705268
ENSMMUG00000019250	ACCg	0.0167173	0.699997
ENSMMUG00000019253	ACCg	0.0244655	0.413669
ENSMMUG00000019254	ACCg	0.0433348	0.364701
ENSMMUG00000019260	ACCg	0.0107457	0.697639
ENSMMUG00000019262	ACCg	0.0129771	0.64449
ENSMMUG00000019264	ACCg	0.000590041	0.7967
ENSMMUG00000019265	ACCg	0.00401451	0.759978
ENSMMUG00000019266	ACCg	-0.0948314	0.037601
ENSMMUG00000019268	ACCg	-0.0672772	0.13015
ENSMMUG00000019269	ACCg	0.0139048	0.643365
ENSMMUG00000019270	ACCg	0.0138318	0.729193
ENSMMUG00000019273	ACCg	0.0196607	0.704688
ENSMMUG00000019277	ACCg	0.00159169	0.80136
ENSMMUG00000019287	ACCg	0.00550031	0.804126
ENSMMUG00000019291	ACCg	0.0116089	0.691292
ENSMMUG00000019292	ACCg	0.0222746	0.49527
ENSMMUG00000019293	ACCg	0.00835747	0.727387
ENSMMUG00000019297	ACCg	0.0733748	0.153919
ENSMMUG00000019299	ACCg	0.0292085	0.420913
ENSMMUG00000019302	ACCg	-0.0792198	0.227172
ENSMMUG00000019303	ACCg	-0.0119185	0.658607
ENSMMUG00000019305	ACCg	0.00773232	0.702265
ENSMMUG00000019310	ACCg	0.0486446	0.0319098
ENSMMUG00000019321	ACCg	0.0029372	0.843916
ENSMMUG00000019322	ACCg	0.0245932	0.279627
ENSMMUG00000019325	ACCg	0.0116242	0.693877
ENSMMUG00000019330	ACCg	-0.0154884	0.664744
ENSMMUG00000019332	ACCg	0.0381306	0.170814
ENSMMUG00000019339	ACCg	0.000378604	0.79916
ENSMMUG00000019340	ACCg	0.0164394	0.650743
ENSMMUG00000019345	ACCg	0.00372598	0.781915
ENSMMUG00000019346	ACCg	0.000878407	0.759033
ENSMMUG00000019356	ACCg	-0.00921831	0.748746
ENSMMUG00000019357	ACCg	0.0184445	0.65379
ENSMMUG00000019358	ACCg	0.0184748	0.567657
ENSMMUG00000019360	ACCg	0.0287867	0.498142
ENSMMUG00000019363	ACCg	-0.129116	0.00340222
ENSMMUG00000019364	ACCg	-0.0092906	0.731972
ENSMMUG00000019368	ACCg	0.00432937	0.7846
ENSMMUG00000019370	ACCg	-0.03927	0.37644
ENSMMUG00000019372	ACCg	-0.000421718	0.981979
ENSMMUG00000019376	ACCg	-0.00898351	0.774151
ENSMMUG00000019378	ACCg	0.0472547	0.300699
ENSMMUG00000019388	ACCg	0.0362204	0.406259
ENSMMUG00000019392	ACCg	-0.0651038	0.240674
ENSMMUG00000019393	ACCg	0.0166744	0.586154
ENSMMUG00000019396	ACCg	0.0262707	0.668979
ENSMMUG00000019398	ACCg	0.00108796	0.821293
ENSMMUG00000019402	ACCg	0.0108486	0.663748
ENSMMUG00000019404	ACCg	0.0249089	0.617183
ENSMMUG00000019405	ACCg	0.000835766	0.936706
ENSMMUG00000019406	ACCg	0.0271175	0.269188
ENSMMUG00000019407	ACCg	0.0012038	0.850888
ENSMMUG00000019410	ACCg	-0.188412	0.00169335
ENSMMUG00000019415	ACCg	0.00630374	0.790745
ENSMMUG00000019416	ACCg	-0.0256346	0.550749
ENSMMUG00000019417	ACCg	0.0188793	0.65282
ENSMMUG00000019418	ACCg	0.0196686	0.585164
ENSMMUG00000019420	ACCg	-0.00811091	0.731243
ENSMMUG00000019421	ACCg	0.00329287	0.735413
ENSMMUG00000019439	ACCg	-0.0162713	0.680028
ENSMMUG00000019440	ACCg	0.00266362	0.77149
ENSMMUG00000019448	ACCg	0.00612395	0.746899
ENSMMUG00000019450	ACCg	0.0226667	0.579412
ENSMMUG00000019454	ACCg	-0.00477523	0.81388
ENSMMUG00000019457	ACCg	-0.0193595	0.580107
ENSMMUG00000019462	ACCg	0.00880913	0.725621
ENSMMUG00000019467	ACCg	-0.00187518	0.846117
ENSMMUG00000019468	ACCg	-0.00887762	0.699028
ENSMMUG00000019471	ACCg	2.84387e-05	0.767112
ENSMMUG00000019473	ACCg	0.0095302	0.679051
ENSMMUG00000019482	ACCg	-0.00758705	0.729342
ENSMMUG00000019489	ACCg	0.0281247	0.541749
ENSMMUG00000019492	ACCg	0.0107907	0.687192
ENSMMUG00000019493	ACCg	0.00941753	0.779544
ENSMMUG00000019496	ACCg	0.0177038	0.602542
ENSMMUG00000019500	ACCg	0.0845055	0.106032
ENSMMUG00000019505	ACCg	-0.0687804	0.209447
ENSMMUG00000019513	ACCg	0.020722	0.619077
ENSMMUG00000019514	ACCg	0.0154757	0.647928
ENSMMUG00000019518	ACCg	-0.00278065	0.905545
ENSMMUG00000019519	ACCg	-0.0318867	0.51024
ENSMMUG00000019528	ACCg	0.0200416	0.586397
ENSMMUG00000019529	ACCg	-0.0114952	0.692757
ENSMMUG00000019531	ACCg	-0.00276831	0.843474
ENSMMUG00000019532	ACCg	0.000907581	0.84148
ENSMMUG00000019544	ACCg	-0.020485	0.581294
ENSMMUG00000019546	ACCg	0.0845103	0.309578
ENSMMUG00000019547	ACCg	0.00358023	0.788573
ENSMMUG00000019548	ACCg	-0.0041039	0.741334
ENSMMUG00000019549	ACCg	-0.00295065	0.832899
ENSMMUG00000019550	ACCg	0.00643615	0.784575
ENSMMUG00000019551	ACCg	0.0201599	0.56546
ENSMMUG00000019554	ACCg	0.027701	0.520252
ENSMMUG00000019556	ACCg	0.0238521	0.55759
ENSMMUG00000019559	ACCg	0.00893313	0.736173
ENSMMUG00000019561	ACCg	-0.0300073	0.553494
ENSMMUG00000019563	ACCg	0.0609844	0.0494532
ENSMMUG00000019564	ACCg	-0.00177758	0.876653
ENSMMUG00000019571	ACCg	0.0293005	0.463865
ENSMMUG00000019580	ACCg	0.0452529	0.331377
ENSMMUG00000019582	ACCg	-0.00240569	0.812455
ENSMMUG00000019585	ACCg	0.0104322	0.691928
ENSMMUG00000019593	ACCg	0.000918403	0.866964
ENSMMUG00000019597	ACCg	0.0184023	0.658214
ENSMMUG00000019602	ACCg	0.0253132	0.536817
ENSMMUG00000019605	ACCg	-0.00442241	0.822254
ENSMMUG00000019607	ACCg	-0.00125934	0.778389
ENSMMUG00000019610	ACCg	0.00674517	0.757109
ENSMMUG00000019611	ACCg	-0.0208092	0.65426
ENSMMUG00000019613	ACCg	-0.000367119	0.892429
ENSMMUG00000019614	ACCg	0.00149413	0.855706
ENSMMUG00000019618	ACCg	0.0088107	0.772661
ENSMMUG00000019619	ACCg	-0.00337485	0.769377
ENSMMUG00000019621	ACCg	0.00174277	0.92431
ENSMMUG00000019626	ACCg	-0.0310515	0.341529
ENSMMUG00000019628	ACCg	-0.010969	0.595167
ENSMMUG00000019632	ACCg	0.0282864	0.550615
ENSMMUG00000019633	ACCg	0.0113391	0.693224
ENSMMUG00000019634	ACCg	0.00546147	0.776586
ENSMMUG00000019635	ACCg	0.0260247	0.545929
ENSMMUG00000019636	ACCg	0.0186494	0.69419
ENSMMUG00000019640	ACCg	-0.00271781	0.859785
ENSMMUG00000019646	ACCg	0.0894553	0.0049538
ENSMMUG00000019647	ACCg	-0.111128	0.00317007
ENSMMUG00000019649	ACCg	0.0693345	0.252193
ENSMMUG00000019650	ACCg	0.0301662	0.416207
ENSMMUG00000019653	ACCg	0.01543	0.534133
ENSMMUG00000019656	ACCg	0.00660237	0.73069
ENSMMUG00000019661	ACCg	0.00743817	0.642082
ENSMMUG00000019665	ACCg	-0.00599333	0.704542
ENSMMUG00000019668	ACCg	0.120801	0.000949473
ENSMMUG00000019669	ACCg	0.000529397	0.778741
ENSMMUG00000019672	ACCg	0.0655001	0.00386149
ENSMMUG00000019679	ACCg	0.00681374	0.718721
ENSMMUG00000019680	ACCg	0.001729	0.908934
ENSMMUG00000019682	ACCg	0.0310443	0.521283
ENSMMUG00000019684	ACCg	-0.00205977	0.782142
ENSMMUG00000019692	ACCg	0.044123	0.214634
ENSMMUG00000019696	ACCg	0.0232089	0.639449
ENSMMUG00000019697	ACCg	-0.0123714	0.611452
ENSMMUG00000019700	ACCg	0.000307647	0.792223
ENSMMUG00000019703	ACCg	0.0724749	0.088381
ENSMMUG00000019715	ACCg	0.0188332	0.631448
ENSMMUG00000019720	ACCg	0.0352357	0.371001
ENSMMUG00000019731	ACCg	-0.0101475	0.658975
ENSMMUG00000019732	ACCg	0.00795649	0.710134
ENSMMUG00000019733	ACCg	9.81936e-06	0.827288
ENSMMUG00000019736	ACCg	0.0218228	0.533232
ENSMMUG00000019740	ACCg	0.0401584	0.244797
ENSMMUG00000019742	ACCg	0.0428424	0.53584
ENSMMUG00000019743	ACCg	-0.00372185	0.811889
ENSMMUG00000019745	ACCg	0.00484713	0.83172
ENSMMUG00000019746	ACCg	-0.000838966	0.816993
ENSMMUG00000019747	ACCg	0.0164483	0.645265
ENSMMUG00000019748	ACCg	0.0222852	0.643486
ENSMMUG00000019751	ACCg	0.00049218	0.74986
ENSMMUG00000019753	ACCg	0.035082	0.427981
ENSMMUG00000019760	ACCg	0.0293902	0.426961
ENSMMUG00000019762	ACCg	-0.00395011	0.872562
ENSMMUG00000019763	ACCg	0.00156951	0.450271
ENSMMUG00000019764	ACCg	0.0358022	0.241339
ENSMMUG00000019768	ACCg	0.0906261	0.0817065
ENSMMUG00000019771	ACCg	0.0130365	0.691253
ENSMMUG00000019774	ACCg	0.0167128	0.612888
ENSMMUG00000019780	ACCg	0.0370886	0.324068
ENSMMUG00000019785	ACCg	0.00159882	0.94883
ENSMMUG00000019793	ACCg	0.0107896	0.761089
ENSMMUG00000019802	ACCg	-0.0140351	0.665703
ENSMMUG00000019803	ACCg	-0.0264512	0.573675
ENSMMUG00000019804	ACCg	-0.00843684	0.675818
ENSMMUG00000019805	ACCg	-0.017979	0.545392
ENSMMUG00000019806	ACCg	0.0431042	0.082131
ENSMMUG00000019807	ACCg	-0.00254992	0.748902
ENSMMUG00000019810	ACCg	-0.06446	0.0938159
ENSMMUG00000019812	ACCg	0.0192282	0.620928
ENSMMUG00000019817	ACCg	0.0121673	0.634905
ENSMMUG00000019824	ACCg	0.0380269	0.38825
ENSMMUG00000019825	ACCg	0.00214662	0.852272
ENSMMUG00000019826	ACCg	-0.021145	0.545087
ENSMMUG00000019829	ACCg	0.0377474	0.286201
ENSMMUG00000019831	ACCg	0.0219026	0.627286
ENSMMUG00000019836	ACCg	0.0301377	0.513682
ENSMMUG00000019837	ACCg	-0.0307507	0.40815
ENSMMUG00000019838	ACCg	0.00540428	0.739151
ENSMMUG00000019839	ACCg	-0.016941	0.579295
ENSMMUG00000019841	ACCg	0.0214964	0.641135
ENSMMUG00000019842	ACCg	0.0304134	0.471891
ENSMMUG00000019846	ACCg	0.0508138	0.342735
ENSMMUG00000019854	ACCg	0.0690955	0.219613
ENSMMUG00000019860	ACCg	0.0593717	0.0630858
ENSMMUG00000019861	ACCg	-0.00377793	0.7077
ENSMMUG00000019862	ACCg	-0.00854445	0.721027
ENSMMUG00000019866	ACCg	0.00977508	0.59186
ENSMMUG00000019870	ACCg	0.00853179	0.523693
ENSMMUG00000019877	ACCg	-0.00151754	0.797756
ENSMMUG00000019882	ACCg	0.00328376	0.882975
ENSMMUG00000019893	ACCg	-0.00406485	0.753614
ENSMMUG00000019897	ACCg	-0.0164802	0.622425
ENSMMUG00000019898	ACCg	-0.00315519	0.757965
ENSMMUG00000019900	ACCg	0.0111661	0.677658
ENSMMUG00000019901	ACCg	0.0789315	0.0759174
ENSMMUG00000019902	ACCg	0.0966404	0.0895131
ENSMMUG00000019904	ACCg	-0.0332095	0.461511
ENSMMUG00000019907	ACCg	0.0373375	0.442098
ENSMMUG00000019914	ACCg	0.0107601	0.708354
ENSMMUG00000019916	ACCg	0.0115377	0.752369
ENSMMUG00000019917	ACCg	-0.00853684	0.747752
ENSMMUG00000019918	ACCg	0.00325621	0.778521
ENSMMUG00000019919	ACCg	0.00191259	0.808571
ENSMMUG00000019920	ACCg	-0.00465879	0.897804
ENSMMUG00000019923	ACCg	0.00324004	0.872187
ENSMMUG00000019924	ACCg	0.0163908	0.631398
ENSMMUG00000019925	ACCg	0.0145024	0.639858
ENSMMUG00000019926	ACCg	0.0299306	0.561633
ENSMMUG00000019927	ACCg	0.0160074	0.661704
ENSMMUG00000019932	ACCg	-0.015245	0.633955
ENSMMUG00000019933	ACCg	0.0157075	0.607414
ENSMMUG00000019936	ACCg	0.0307807	0.407306
ENSMMUG00000019938	ACCg	0.0190853	0.604585
ENSMMUG00000019940	ACCg	-0.00631044	0.79535
ENSMMUG00000019945	ACCg	-0.00383276	0.773499
ENSMMUG00000019948	ACCg	0.0147158	0.629303
ENSMMUG00000019949	ACCg	0.0144562	0.759725
ENSMMUG00000019955	ACCg	-0.0114787	0.699035
ENSMMUG00000019956	ACCg	0.0199589	0.622989
ENSMMUG00000019958	ACCg	0.0261744	0.36708
ENSMMUG00000019960	ACCg	-0.0184188	0.667135
ENSMMUG00000019966	ACCg	0.0571132	0.13411
ENSMMUG00000019974	ACCg	0.028578	0.443481
ENSMMUG00000019979	ACCg	-0.012327	0.728081
ENSMMUG00000019985	ACCg	-0.00186822	0.85152
ENSMMUG00000019988	ACCg	0.00936779	0.786725
ENSMMUG00000019992	ACCg	0.0201006	0.528344
ENSMMUG00000019994	ACCg	-0.0117227	0.668764
ENSMMUG00000019995	ACCg	0.0141773	0.690985
ENSMMUG00000019996	ACCg	0.0182502	0.674063
ENSMMUG00000019997	ACCg	0.00151579	0.802282
ENSMMUG00000019998	ACCg	0.00601781	0.733487
ENSMMUG00000020000	ACCg	0.0123515	0.724506
ENSMMUG00000020002	ACCg	-0.0124802	0.667448
ENSMMUG00000020004	ACCg	0.0277079	0.504756
ENSMMUG00000020005	ACCg	0.0631092	0.0719319
ENSMMUG00000020011	ACCg	0.08297	0.0362492
ENSMMUG00000020014	ACCg	0.0148182	0.661451
ENSMMUG00000020020	ACCg	-0.00197548	0.796472
ENSMMUG00000020021	ACCg	0.0321855	0.530706
ENSMMUG00000020024	ACCg	0.0336078	0.392411
ENSMMUG00000020025	ACCg	0.0294472	0.591707
ENSMMUG00000020026	ACCg	0.0217056	0.512458
ENSMMUG00000020027	ACCg	0.0168857	0.617715
ENSMMUG00000020028	ACCg	-0.0647512	0.0304857
ENSMMUG00000020029	ACCg	-0.0303688	0.528131
ENSMMUG00000020030	ACCg	-0.0118783	0.661289
ENSMMUG00000020033	ACCg	0.0248966	0.486219
ENSMMUG00000020034	ACCg	-0.00152426	0.815582
ENSMMUG00000020040	ACCg	0.0516408	0.263017
ENSMMUG00000020043	ACCg	0.0640091	0.190896
ENSMMUG00000020046	ACCg	0.00376227	0.818685
ENSMMUG00000020049	ACCg	0.0303489	0.447345
ENSMMUG00000020051	ACCg	0.0112377	0.675766
ENSMMUG00000020053	ACCg	0.0510342	0.281858
ENSMMUG00000020055	ACCg	0.0159217	0.623277
ENSMMUG00000020056	ACCg	0.0325765	0.575311
ENSMMUG00000020059	ACCg	0.00020738	0.857562
ENSMMUG00000020061	ACCg	-0.0321006	0.456279
ENSMMUG00000020065	ACCg	0.0151451	0.574321
ENSMMUG00000020067	ACCg	0.0287017	0.409834
ENSMMUG00000020072	ACCg	0.0298425	0.527933
ENSMMUG00000020073	ACCg	-0.0227978	0.584296
ENSMMUG00000020074	ACCg	-0.00606935	0.743875
ENSMMUG00000020077	ACCg	0.0247497	0.581645
ENSMMUG00000020079	ACCg	-0.104534	0.147838
ENSMMUG00000020082	ACCg	-0.00952208	0.723554
ENSMMUG00000020086	ACCg	-0.0906421	0.0108083
ENSMMUG00000020088	ACCg	-0.00201458	0.726205
ENSMMUG00000020091	ACCg	0.0152742	0.654548
ENSMMUG00000020098	ACCg	-0.0196393	0.572856
ENSMMUG00000020099	ACCg	0.00222888	0.720326
ENSMMUG00000020100	ACCg	-0.00819169	0.523596
ENSMMUG00000020101	ACCg	0.000524235	0.763575
ENSMMUG00000020102	ACCg	-0.0037808	0.75574
ENSMMUG00000020108	ACCg	0.0293851	0.416975
ENSMMUG00000020109	ACCg	0.021026	0.596257
ENSMMUG00000020112	ACCg	0.0119436	0.753961
ENSMMUG00000020113	ACCg	-0.0164426	0.644781
ENSMMUG00000020114	ACCg	0.0289753	0.542024
ENSMMUG00000020115	ACCg	0.0111216	0.760534
ENSMMUG00000020117	ACCg	0.0334859	0.478629
ENSMMUG00000020119	ACCg	-0.00968467	0.737916
ENSMMUG00000020120	ACCg	-0.0673358	0.0681168
ENSMMUG00000020122	ACCg	0.0142865	0.623711
ENSMMUG00000020131	ACCg	0.000971941	0.821435
ENSMMUG00000020138	ACCg	0.0551476	0.28529
ENSMMUG00000020140	ACCg	-0.00254638	0.815571
ENSMMUG00000020141	ACCg	0.00483279	0.781633
ENSMMUG00000020144	ACCg	0.00941778	0.486216
ENSMMUG00000020145	ACCg	0.0101726	0.687328
ENSMMUG00000020147	ACCg	-0.000348473	0.807198
ENSMMUG00000020148	ACCg	-0.0554866	0.172877
ENSMMUG00000020149	ACCg	0.0120714	0.684232
ENSMMUG00000020154	ACCg	0.0295071	0.480701
ENSMMUG00000020162	ACCg	-0.00148706	0.882628
ENSMMUG00000020175	ACCg	0.0257982	0.400354
ENSMMUG00000020178	ACCg	0.0169707	0.658491
ENSMMUG00000020180	ACCg	-0.00609007	0.721555
ENSMMUG00000020183	ACCg	0.00495401	0.725491
ENSMMUG00000020185	ACCg	0.0310856	0.504259
ENSMMUG00000020186	ACCg	0.0296065	0.349183
ENSMMUG00000020188	ACCg	-0.0104319	0.711949
ENSMMUG00000020190	ACCg	0.0563664	0.259732
ENSMMUG00000020195	ACCg	-0.00325229	0.781632
ENSMMUG00000020196	ACCg	0.0211545	0.47067
ENSMMUG00000020197	ACCg	0.00366801	0.734036
ENSMMUG00000020200	ACCg	0.0088807	0.730646
ENSMMUG00000020202	ACCg	-0.473426	5.58356e-05
ENSMMUG00000020203	ACCg	0.0155587	0.660749
ENSMMUG00000020204	ACCg	0.00538462	0.791439
ENSMMUG00000020208	ACCg	0.0126663	0.728019
ENSMMUG00000020211	ACCg	-0.00875356	0.695786
ENSMMUG00000020213	ACCg	-0.27507	6.15789e-05
ENSMMUG00000020214	ACCg	0.012453	0.717531
ENSMMUG00000020217	ACCg	0.0340674	0.499481
ENSMMUG00000020218	ACCg	0.0182485	0.676947
ENSMMUG00000020222	ACCg	0.00447346	0.777932
ENSMMUG00000020223	ACCg	-0.0109106	0.644888
ENSMMUG00000020226	ACCg	-0.00305766	0.781186
ENSMMUG00000020233	ACCg	-0.0159095	0.735502
ENSMMUG00000020234	ACCg	-0.0152122	0.617394
ENSMMUG00000020251	ACCg	-0.0116555	0.65784
ENSMMUG00000020258	ACCg	-0.0193307	0.510789
ENSMMUG00000020260	ACCg	0.0358262	0.352488
ENSMMUG00000020261	ACCg	0.000790459	0.779908
ENSMMUG00000020262	ACCg	0.0109673	0.729825
ENSMMUG00000020263	ACCg	-0.00121678	0.788749
ENSMMUG00000020266	ACCg	-0.00848997	0.792605
ENSMMUG00000020268	ACCg	-0.000967043	0.79148
ENSMMUG00000020273	ACCg	-0.0419995	0.277322
ENSMMUG00000020274	ACCg	0.00500546	0.563431
ENSMMUG00000020275	ACCg	-0.0373602	0.313586
ENSMMUG00000020276	ACCg	-0.0326053	0.373302
ENSMMUG00000020277	ACCg	0.0231881	0.564665
ENSMMUG00000020282	ACCg	-0.0132174	0.444753
ENSMMUG00000020283	ACCg	0.0406373	0.278862
ENSMMUG00000020284	ACCg	-0.00133328	0.798744
ENSMMUG00000020285	ACCg	0.00983933	0.833012
ENSMMUG00000020289	ACCg	-0.0331253	0.396864
ENSMMUG00000020295	ACCg	0.0695907	0.160926
ENSMMUG00000020316	ACCg	0.0113236	0.603988
ENSMMUG00000020321	ACCg	-0.00979802	0.704382
ENSMMUG00000020322	ACCg	-0.000383791	0.841996
ENSMMUG00000020324	ACCg	0.00948315	0.763217
ENSMMUG00000020328	ACCg	0.00511786	0.744086
ENSMMUG00000020330	ACCg	-0.000508313	0.762964
ENSMMUG00000020335	ACCg	-0.00159374	0.832913
ENSMMUG00000020342	ACCg	0.00516194	0.761212
ENSMMUG00000020343	ACCg	0.00675077	0.603615
ENSMMUG00000020348	ACCg	0.0506931	0.106526
ENSMMUG00000020349	ACCg	0.000944441	0.796917
ENSMMUG00000020350	ACCg	-0.0646346	0.0870721
ENSMMUG00000020351	ACCg	-0.0199305	0.657793
ENSMMUG00000020353	ACCg	0.0242508	0.595278
ENSMMUG00000020354	ACCg	-0.0576553	0.148121
ENSMMUG00000020359	ACCg	0.000916262	0.807064
ENSMMUG00000020363	ACCg	-0.0239475	0.582766
ENSMMUG00000020366	ACCg	0.0138105	0.685403
ENSMMUG00000020369	ACCg	0.0125339	0.690043
ENSMMUG00000020374	ACCg	-0.0955023	0.0246185
ENSMMUG00000020382	ACCg	0.00473553	0.812027
ENSMMUG00000020383	ACCg	0.00608244	0.764824
ENSMMUG00000020384	ACCg	0.0297099	0.46616
ENSMMUG00000020385	ACCg	0.0359843	0.481129
ENSMMUG00000020386	ACCg	0.0185438	0.552204
ENSMMUG00000020392	ACCg	0.0535747	0.38254
ENSMMUG00000020402	ACCg	0.0125677	0.711238
ENSMMUG00000020403	ACCg	-0.0014371	0.829525
ENSMMUG00000020411	ACCg	0.00453966	0.801803
ENSMMUG00000020412	ACCg	0.0077504	0.714334
ENSMMUG00000020415	ACCg	0.00184582	0.845472
ENSMMUG00000020416	ACCg	-0.0217415	0.557024
ENSMMUG00000020418	ACCg	0.0145823	0.703473
ENSMMUG00000020421	ACCg	0.0103969	0.758855
ENSMMUG00000020426	ACCg	0.00949473	0.687955
ENSMMUG00000020428	ACCg	-0.00664104	0.829524
ENSMMUG00000020430	ACCg	0.0124945	0.698077
ENSMMUG00000020431	ACCg	0.0404998	0.365044
ENSMMUG00000020432	ACCg	0.0159356	0.702178
ENSMMUG00000020433	ACCg	-0.00279705	0.848907
ENSMMUG00000020436	ACCg	-0.0131535	0.753024
ENSMMUG00000020440	ACCg	0.00722702	0.754012
ENSMMUG00000020441	ACCg	0.0404046	0.301878
ENSMMUG00000020442	ACCg	0.0195501	0.403585
ENSMMUG00000020449	ACCg	0.0678494	0.0320156
ENSMMUG00000020451	ACCg	0.0156518	0.634537
ENSMMUG00000020456	ACCg	-0.0169684	0.687727
ENSMMUG00000020458	ACCg	0.00600758	0.722487
ENSMMUG00000020459	ACCg	-0.0812707	0.034059
ENSMMUG00000020462	ACCg	-0.0364918	0.515831
ENSMMUG00000020465	ACCg	0.0350293	0.257569
ENSMMUG00000020466	ACCg	-0.0169705	0.631936
ENSMMUG00000020468	ACCg	-0.00357068	0.849168
ENSMMUG00000020471	ACCg	-0.0167472	0.490043
ENSMMUG00000020472	ACCg	0.0666203	0.155031
ENSMMUG00000020473	ACCg	-0.006607	0.684825
ENSMMUG00000020474	ACCg	0.00845663	0.734291
ENSMMUG00000020475	ACCg	-0.00395082	0.789322
ENSMMUG00000020476	ACCg	0.00868254	0.737907
ENSMMUG00000020478	ACCg	0.00759735	0.736612
ENSMMUG00000020481	ACCg	0.0432905	0.309658
ENSMMUG00000020482	ACCg	0.000361129	0.801086
ENSMMUG00000020483	ACCg	-0.0142451	0.610765
ENSMMUG00000020488	ACCg	0.0255042	0.634612
ENSMMUG00000020489	ACCg	-0.0119443	0.620271
ENSMMUG00000020491	ACCg	0.0173944	0.586436
ENSMMUG00000020495	ACCg	0.00542498	0.792919
ENSMMUG00000020498	ACCg	0.201813	0.00305122
ENSMMUG00000020502	ACCg	0.0265866	0.51471
ENSMMUG00000020503	ACCg	0.00738032	0.743908
ENSMMUG00000020508	ACCg	-0.00920473	0.728721
ENSMMUG00000020510	ACCg	0.0205923	0.640621
ENSMMUG00000020511	ACCg	0.00390325	0.813764
ENSMMUG00000020512	ACCg	0.00134128	0.818007
ENSMMUG00000020513	ACCg	-0.00610041	0.761658
ENSMMUG00000020514	ACCg	-0.0679513	0.0589523
ENSMMUG00000020516	ACCg	0.0128337	0.653906
ENSMMUG00000020520	ACCg	-0.0079119	0.81539
ENSMMUG00000020521	ACCg	0.0330346	0.23956
ENSMMUG00000020523	ACCg	0.00822351	0.731039
ENSMMUG00000020524	ACCg	0.0252034	0.624191
ENSMMUG00000020525	ACCg	0.00678056	0.73007
ENSMMUG00000020527	ACCg	0.00810654	0.650699
ENSMMUG00000020531	ACCg	0.0237899	0.567191
ENSMMUG00000020534	ACCg	0.0199423	0.51319
ENSMMUG00000020535	ACCg	-0.0133904	0.692273
ENSMMUG00000020538	ACCg	0.00277659	0.854037
ENSMMUG00000020540	ACCg	0.0782359	0.0160461
ENSMMUG00000020549	ACCg	0.00536567	0.776616
ENSMMUG00000020550	ACCg	0.00228442	0.833789
ENSMMUG00000020553	ACCg	-0.323523	1.11022e-16
ENSMMUG00000020555	ACCg	0.0263262	0.443622
ENSMMUG00000020557	ACCg	0.0201404	0.5262
ENSMMUG00000020558	ACCg	-0.00560184	0.746818
ENSMMUG00000020560	ACCg	0.0109282	0.739192
ENSMMUG00000020563	ACCg	-0.00188883	0.726534
ENSMMUG00000020565	ACCg	-0.0600879	0.166952
ENSMMUG00000020571	ACCg	-0.0324329	0.46992
ENSMMUG00000020572	ACCg	0.010405	0.801695
ENSMMUG00000020575	ACCg	0.0282294	0.536371
ENSMMUG00000020582	ACCg	-0.0178622	0.627094
ENSMMUG00000020583	ACCg	0.0164267	0.664098
ENSMMUG00000020588	ACCg	-0.00701297	0.744482
ENSMMUG00000020592	ACCg	0.0134385	0.635009
ENSMMUG00000020595	ACCg	0.0420726	0.400674
ENSMMUG00000020597	ACCg	0.0745295	0.126328
ENSMMUG00000020598	ACCg	-0.00103516	0.772454
ENSMMUG00000020604	ACCg	0.101971	0.0206414
ENSMMUG00000020614	ACCg	-0.013562	0.660754
ENSMMUG00000020616	ACCg	-0.0011266	0.957766
ENSMMUG00000020617	ACCg	0.00534933	0.779638
ENSMMUG00000020618	ACCg	-0.0405149	0.238455
ENSMMUG00000020627	ACCg	-0.00284136	0.753872
ENSMMUG00000020629	ACCg	0.00377672	0.820431
ENSMMUG00000020631	ACCg	0.0322525	0.33786
ENSMMUG00000020634	ACCg	0.0283955	0.568229
ENSMMUG00000020637	ACCg	0.00343066	0.804154
ENSMMUG00000020641	ACCg	-0.0240926	0.615127
ENSMMUG00000020642	ACCg	0.00795431	0.772556
ENSMMUG00000020648	ACCg	0.000473392	0.776868
ENSMMUG00000020650	ACCg	0.0232272	0.585201
ENSMMUG00000020651	ACCg	0.0201029	0.63212
ENSMMUG00000020654	ACCg	0.0629168	0.136168
ENSMMUG00000020655	ACCg	-0.0192601	0.443742
ENSMMUG00000020658	ACCg	0.00592936	0.768438
ENSMMUG00000020666	ACCg	0.0381404	0.396774
ENSMMUG00000020667	ACCg	-0.00608765	0.805004
ENSMMUG00000020674	ACCg	0.0725774	0.065843
ENSMMUG00000020683	ACCg	0.106958	0.0456212
ENSMMUG00000020685	ACCg	-0.0316402	0.564279
ENSMMUG00000020690	ACCg	0.00329562	0.777325
ENSMMUG00000020691	ACCg	-0.0036129	0.816452
ENSMMUG00000020692	ACCg	0.0415122	0.36759
ENSMMUG00000020693	ACCg	0.0451896	0.44386
ENSMMUG00000020699	ACCg	0.0105136	0.706292
ENSMMUG00000020700	ACCg	0.0136133	0.740223
ENSMMUG00000020703	ACCg	-0.0697129	0.158653
ENSMMUG00000020705	ACCg	0.00574725	0.697995
ENSMMUG00000020707	ACCg	-0.00251771	0.921106
ENSMMUG00000020710	ACCg	-0.000388808	0.782107
ENSMMUG00000020711	ACCg	-0.0030248	0.777042
ENSMMUG00000020712	ACCg	0.0017748	0.135741
ENSMMUG00000020719	ACCg	0.00944186	0.749088
ENSMMUG00000020727	ACCg	-0.000220771	0.816914
ENSMMUG00000020731	ACCg	0.00555885	0.799093
ENSMMUG00000020734	ACCg	0.00205801	0.821443
ENSMMUG00000020740	ACCg	0.0181166	0.683581
ENSMMUG00000020743	ACCg	0.053728	0.395176
ENSMMUG00000020744	ACCg	0.0217424	0.600483
ENSMMUG00000020747	ACCg	0.00554496	0.696946
ENSMMUG00000020751	ACCg	0.00392532	0.772113
ENSMMUG00000020756	ACCg	-0.0905327	0.215632
ENSMMUG00000020758	ACCg	0.0418443	0.356977
ENSMMUG00000020761	ACCg	0.00857052	0.711848
ENSMMUG00000020763	ACCg	0.0134024	0.694684
ENSMMUG00000020765	ACCg	0.0163351	0.706349
ENSMMUG00000020766	ACCg	-0.00465042	0.77266
ENSMMUG00000020772	ACCg	-0.0152659	0.664438
ENSMMUG00000020773	ACCg	0.0143769	0.610487
ENSMMUG00000020774	ACCg	0.0168316	0.590686
ENSMMUG00000020780	ACCg	-0.00553475	0.783134
ENSMMUG00000020782	ACCg	-0.00564208	0.800208
ENSMMUG00000020784	ACCg	0.0061734	0.770079
ENSMMUG00000020786	ACCg	0.0122598	0.685038
ENSMMUG00000020792	ACCg	-0.0107855	0.67924
ENSMMUG00000020795	ACCg	-0.0189403	0.622591
ENSMMUG00000020796	ACCg	-0.00411432	0.834234
ENSMMUG00000020797	ACCg	-0.00987867	0.770955
ENSMMUG00000020798	ACCg	-0.00207645	0.800248
ENSMMUG00000020799	ACCg	-0.148145	0.000481411
ENSMMUG00000020801	ACCg	0.00759764	0.306723
ENSMMUG00000020804	ACCg	0.0273377	0.566822
ENSMMUG00000020808	ACCg	0.0345646	0.433175
ENSMMUG00000020813	ACCg	0.0423518	0.36195
ENSMMUG00000020819	ACCg	0.0169835	0.709725
ENSMMUG00000020820	ACCg	0.0221766	0.72737
ENSMMUG00000020823	ACCg	0.00724267	0.75425
ENSMMUG00000020824	ACCg	0.0118203	0.68641
ENSMMUG00000020825	ACCg	0.0252066	0.536693
ENSMMUG00000020834	ACCg	-0.0769428	0.0458389
ENSMMUG00000020837	ACCg	0.00447318	0.758456
ENSMMUG00000020838	ACCg	0.0180557	0.626151
ENSMMUG00000020839	ACCg	0.0341647	0.539012
ENSMMUG00000020840	ACCg	-0.00249979	0.911061
ENSMMUG00000020841	ACCg	0.00659621	0.795347
ENSMMUG00000020851	ACCg	0.00358006	0.74871
ENSMMUG00000020856	ACCg	-0.154123	0.142251
ENSMMUG00000020859	ACCg	0.0341603	0.338436
ENSMMUG00000020875	ACCg	-0.00557553	0.751992
ENSMMUG00000020877	ACCg	0.0157881	0.617045
ENSMMUG00000020878	ACCg	-0.00718811	0.792539
ENSMMUG00000020880	ACCg	-0.014227	0.714939
ENSMMUG00000020881	ACCg	-0.0127497	0.649931
ENSMMUG00000020882	ACCg	-0.0259389	0.58991
ENSMMUG00000020885	ACCg	-0.00358164	0.789141
ENSMMUG00000020893	ACCg	-0.000569218	0.880081
ENSMMUG00000020894	ACCg	-0.0243105	0.509387
ENSMMUG00000020895	ACCg	0.0169295	0.745895
ENSMMUG00000020898	ACCg	0.000143076	0.820262
ENSMMUG00000020910	ACCg	-0.00185491	0.831331
ENSMMUG00000020912	ACCg	-0.00929939	0.712127
ENSMMUG00000020913	ACCg	0.0634165	0.212947
ENSMMUG00000020923	ACCg	-0.00392066	0.75867
ENSMMUG00000020924	ACCg	0.0114832	0.61458
ENSMMUG00000020925	ACCg	-0.00283368	0.764555
ENSMMUG00000020928	ACCg	0.0360041	0.473301
ENSMMUG00000020930	ACCg	0.0141528	0.663221
ENSMMUG00000020931	ACCg	0.108087	0.0038752
ENSMMUG00000020932	ACCg	0.0410878	0.276461
ENSMMUG00000020935	ACCg	0.00297502	0.816184
ENSMMUG00000020939	ACCg	-0.00258204	0.889688
ENSMMUG00000020940	ACCg	-0.000393329	0.861059
ENSMMUG00000020943	ACCg	0.00216318	0.804135
ENSMMUG00000020948	ACCg	0.00572365	0.80164
ENSMMUG00000020949	ACCg	-0.00488965	0.853069
ENSMMUG00000020950	ACCg	0.0132973	0.687316
ENSMMUG00000020951	ACCg	0.0122006	0.685904
ENSMMUG00000020953	ACCg	-0.00320615	0.72679
ENSMMUG00000020956	ACCg	0.0038354	0.754266
ENSMMUG00000020959	ACCg	-0.00610839	0.787457
ENSMMUG00000020960	ACCg	-0.000402578	0.83322
ENSMMUG00000020970	ACCg	0.00121317	0.790415
ENSMMUG00000020972	ACCg	0.0163654	0.627601
ENSMMUG00000020976	ACCg	-0.0274207	0.521989
ENSMMUG00000020979	ACCg	-0.0187212	0.583749
ENSMMUG00000020980	ACCg	0.00342105	0.752652
ENSMMUG00000020982	ACCg	-0.00800269	0.660659
ENSMMUG00000020992	ACCg	6.48964e-05	0.582439
ENSMMUG00000020996	ACCg	0.0237812	0.559697
ENSMMUG00000021002	ACCg	0.0153193	0.638061
ENSMMUG00000021012	ACCg	0.000390274	0.800685
ENSMMUG00000021017	ACCg	0.0377238	0.464946
ENSMMUG00000021019	ACCg	0.00837272	0.803551
ENSMMUG00000021022	ACCg	0.00846721	0.750319
ENSMMUG00000021025	ACCg	-0.0143416	0.68539
ENSMMUG00000021027	ACCg	0.0308482	0.496021
ENSMMUG00000021028	ACCg	-0.00324192	0.773479
ENSMMUG00000021029	ACCg	0.0113834	0.685589
ENSMMUG00000021030	ACCg	0.0160537	0.663761
ENSMMUG00000021031	ACCg	-0.0103405	0.716646
ENSMMUG00000021034	ACCg	0.0157237	0.672859
ENSMMUG00000021036	ACCg	0.0703928	0.0792482
ENSMMUG00000021037	ACCg	0.15864	0.000150527
ENSMMUG00000021044	ACCg	0.0216216	0.585105
ENSMMUG00000021051	ACCg	-0.0526043	0.0951828
ENSMMUG00000021053	ACCg	-0.00227282	0.755934
ENSMMUG00000021055	ACCg	0.0189021	0.603384
ENSMMUG00000021056	ACCg	0.00551697	0.778409
ENSMMUG00000021057	ACCg	0.0087563	0.611638
ENSMMUG00000021059	ACCg	0.00207182	0.854373
ENSMMUG00000021066	ACCg	0.0378791	0.351827
ENSMMUG00000021067	ACCg	-0.0265074	0.598127
ENSMMUG00000021070	ACCg	0.0343069	0.429289
ENSMMUG00000021073	ACCg	0.0162269	0.633181
ENSMMUG00000021075	ACCg	0.0262895	0.625078
ENSMMUG00000021078	ACCg	0.0284628	0.547892
ENSMMUG00000021079	ACCg	0.0223614	0.623611
ENSMMUG00000021080	ACCg	0.00179927	0.838302
ENSMMUG00000021081	ACCg	0.0174885	0.64592
ENSMMUG00000021083	ACCg	0.0278067	0.268885
ENSMMUG00000021084	ACCg	-0.0221554	0.544313
ENSMMUG00000021087	ACCg	-0.0356075	0.279315
ENSMMUG00000021091	ACCg	0.0117785	0.689768
ENSMMUG00000021096	ACCg	-0.00892805	0.724965
ENSMMUG00000021098	ACCg	0.0432009	0.20675
ENSMMUG00000021116	ACCg	0.024526	0.601994
ENSMMUG00000021117	ACCg	0.0107018	0.732126
ENSMMUG00000021119	ACCg	0.00718709	0.806816
ENSMMUG00000021120	ACCg	0.134381	2.27981e-05
ENSMMUG00000021121	ACCg	0.0413235	0.380952
ENSMMUG00000021122	ACCg	0.0651493	0.112034
ENSMMUG00000021124	ACCg	0.0160545	0.570912
ENSMMUG00000021131	ACCg	0.00920504	0.74019
ENSMMUG00000021137	ACCg	0.0598096	0.227314
ENSMMUG00000021142	ACCg	0.0168159	0.598109
ENSMMUG00000021145	ACCg	0.0288142	0.348942
ENSMMUG00000021156	ACCg	0.0137928	0.652944
ENSMMUG00000021158	ACCg	-1.74993e-06	0.973028
ENSMMUG00000021162	ACCg	0.0905725	0.0494847
ENSMMUG00000021163	ACCg	0.0365243	0.449384
ENSMMUG00000021164	ACCg	0.0242757	0.58778
ENSMMUG00000021165	ACCg	-0.00457843	0.742441
ENSMMUG00000021166	ACCg	0.0247562	0.59366
ENSMMUG00000021172	ACCg	0.0456576	0.348393
ENSMMUG00000021173	ACCg	-0.000259222	0.866933
ENSMMUG00000021182	ACCg	-0.0194056	0.639807
ENSMMUG00000021183	ACCg	-0.000448247	0.819851
ENSMMUG00000021184	ACCg	0.0731679	0.00510063
ENSMMUG00000021186	ACCg	-0.00775485	0.710353
ENSMMUG00000021192	ACCg	0.0212196	0.623438
ENSMMUG00000021199	ACCg	-0.000607969	0.683503
ENSMMUG00000021202	ACCg	0.0307719	0.550354
ENSMMUG00000021207	ACCg	0.00212829	0.799625
ENSMMUG00000021225	ACCg	4.21873e-05	0.873726
ENSMMUG00000021226	ACCg	-0.0923165	0.0479803
ENSMMUG00000021229	ACCg	0.00117467	0.808149
ENSMMUG00000021230	ACCg	0.00435375	0.680024
ENSMMUG00000021231	ACCg	0.0298239	0.558352
ENSMMUG00000021232	ACCg	-0.0625626	0.231301
ENSMMUG00000021233	ACCg	-0.00863897	0.731741
ENSMMUG00000021235	ACCg	0.0199165	0.667998
ENSMMUG00000021237	ACCg	0.0224156	0.570112
ENSMMUG00000021241	ACCg	0.0452385	0.500251
ENSMMUG00000021242	ACCg	-0.00359766	0.759502
ENSMMUG00000021243	ACCg	-0.0226409	0.632405
ENSMMUG00000021246	ACCg	-0.00185558	0.784972
ENSMMUG00000021248	ACCg	-0.0267455	0.596153
ENSMMUG00000021252	ACCg	-0.0051618	0.776896
ENSMMUG00000021253	ACCg	-0.125975	0.199871
ENSMMUG00000021254	ACCg	-0.0449967	0.489801
ENSMMUG00000021255	ACCg	0.00253764	0.80083
ENSMMUG00000021260	ACCg	0.00221156	0.797648
ENSMMUG00000021261	ACCg	-0.00305669	0.752168
ENSMMUG00000021269	ACCg	-0.0375551	0.384294
ENSMMUG00000021279	ACCg	0.0161326	0.693828
ENSMMUG00000021282	ACCg	-0.00302941	0.832603
ENSMMUG00000021284	ACCg	-0.00541351	0.754655
ENSMMUG00000021285	ACCg	0.0426888	0.269639
ENSMMUG00000021287	ACCg	0.0218515	0.516528
ENSMMUG00000021288	ACCg	0.0243833	0.557967
ENSMMUG00000021291	ACCg	-0.000948016	0.932102
ENSMMUG00000021293	ACCg	0.0127814	0.767068
ENSMMUG00000021295	ACCg	0.0559626	0.317544
ENSMMUG00000021299	ACCg	0.0274122	0.582008
ENSMMUG00000021301	ACCg	0.0187278	0.591154
ENSMMUG00000021311	ACCg	0.0122271	0.721013
ENSMMUG00000021312	ACCg	0.0210434	0.640446
ENSMMUG00000021313	ACCg	0.0364333	0.410919
ENSMMUG00000021315	ACCg	0.00509127	0.770583
ENSMMUG00000021324	ACCg	0.00540863	0.765481
ENSMMUG00000021326	ACCg	0.00786336	0.701382
ENSMMUG00000021327	ACCg	0.0111152	0.64954
ENSMMUG00000021328	ACCg	-0.0270695	0.356066
ENSMMUG00000021329	ACCg	0.0339606	0.492823
ENSMMUG00000021331	ACCg	-0.0286932	0.502137
ENSMMUG00000021338	ACCg	0.00229056	0.789948
ENSMMUG00000021343	ACCg	0.00613314	0.720728
ENSMMUG00000021347	ACCg	0.00339029	0.758957
ENSMMUG00000021351	ACCg	0.0144924	0.593114
ENSMMUG00000021354	ACCg	0.00358658	0.782011
ENSMMUG00000021358	ACCg	0.0102643	0.722606
ENSMMUG00000021360	ACCg	-0.00942923	0.766232
ENSMMUG00000021361	ACCg	0.0424214	0.295278
ENSMMUG00000021366	ACCg	-0.00245354	0.813969
ENSMMUG00000021372	ACCg	-0.00447113	0.78875
ENSMMUG00000021373	ACCg	0.0349503	0.289261
ENSMMUG00000021374	ACCg	-0.00215781	0.826691
ENSMMUG00000021376	ACCg	-0.0301085	0.521688
ENSMMUG00000021377	ACCg	0.0558777	0.142633
ENSMMUG00000021380	ACCg	0.00129146	0.896589
ENSMMUG00000021382	ACCg	0.00170043	0.722935
ENSMMUG00000021386	ACCg	0.0108031	0.642624
ENSMMUG00000021391	ACCg	-0.0709127	0.125709
ENSMMUG00000021393	ACCg	0.0033651	0.72926
ENSMMUG00000021395	ACCg	-0.00680675	0.776008
ENSMMUG00000021398	ACCg	0.0233084	0.525613
ENSMMUG00000021399	ACCg	0.0016104	0.770546
ENSMMUG00000021403	ACCg	0.041121	0.58045
ENSMMUG00000021407	ACCg	-0.0989558	0.0156754
ENSMMUG00000021408	ACCg	-0.000623344	0.965922
ENSMMUG00000021409	ACCg	-0.0719208	0.050053
ENSMMUG00000021415	ACCg	0.0459439	0.407842
ENSMMUG00000021417	ACCg	0.0155752	0.650677
ENSMMUG00000021418	ACCg	0.00627483	0.77867
ENSMMUG00000021419	ACCg	0.0237932	0.700559
ENSMMUG00000021425	ACCg	0.033958	0.549843
ENSMMUG00000021426	ACCg	-0.0446321	0.202641
ENSMMUG00000021428	ACCg	-0.00112221	0.779388
ENSMMUG00000021431	ACCg	-0.0206349	0.624272
ENSMMUG00000021432	ACCg	-0.00594521	0.772538
ENSMMUG00000021434	ACCg	0.00434936	0.676979
ENSMMUG00000021441	ACCg	0.038153	0.482277
ENSMMUG00000021442	ACCg	0.0222016	0.616057
ENSMMUG00000021444	ACCg	0.0101757	0.65406
ENSMMUG00000021446	ACCg	-0.00513928	0.884385
ENSMMUG00000021447	ACCg	-0.0353061	0.398695
ENSMMUG00000021448	ACCg	0.0190392	0.679706
ENSMMUG00000021449	ACCg	0.0369641	0.472249
ENSMMUG00000021458	ACCg	0.0192725	0.671728
ENSMMUG00000021459	ACCg	0.0178767	0.664607
ENSMMUG00000021461	ACCg	1.6749e-05	0.748336
ENSMMUG00000021469	ACCg	-0.00299601	0.818629
ENSMMUG00000021476	ACCg	0.0178692	0.553844
ENSMMUG00000021477	ACCg	0.0375589	0.411429
ENSMMUG00000021478	ACCg	0.0037463	0.916219
ENSMMUG00000021480	ACCg	0.00677704	0.720481
ENSMMUG00000021482	ACCg	-0.00889804	0.717691
ENSMMUG00000021483	ACCg	0.015414	0.596182
ENSMMUG00000021484	ACCg	-0.00468437	0.754611
ENSMMUG00000021486	ACCg	-0.0145192	0.708082
ENSMMUG00000021492	ACCg	-0.0149392	0.667543
ENSMMUG00000021496	ACCg	-0.0121103	0.746693
ENSMMUG00000021497	ACCg	0.0316449	0.432885
ENSMMUG00000021515	ACCg	-0.00184688	0.782484
ENSMMUG00000021516	ACCg	0.0088536	0.718454
ENSMMUG00000021517	ACCg	0.0212968	0.541316
ENSMMUG00000021518	ACCg	0.00047548	0.544778
ENSMMUG00000021525	ACCg	-0.00313454	0.825356
ENSMMUG00000021526	ACCg	0.0107672	0.717031
ENSMMUG00000021531	ACCg	0.00740076	0.840691
ENSMMUG00000021535	ACCg	0.00989242	0.717215
ENSMMUG00000021537	ACCg	0.00539546	0.772785
ENSMMUG00000021539	ACCg	0.012822	0.595881
ENSMMUG00000021543	ACCg	0.00330945	0.76614
ENSMMUG00000021544	ACCg	0.0163492	0.636369
ENSMMUG00000021554	ACCg	0.00679328	0.632586
ENSMMUG00000021557	ACCg	0.0678487	0.126316
ENSMMUG00000021563	ACCg	-0.00170331	0.768909
ENSMMUG00000021564	ACCg	0.0512275	0.288717
ENSMMUG00000021567	ACCg	0.0118204	0.675185
ENSMMUG00000021571	ACCg	0.00318855	0.78702
ENSMMUG00000021572	ACCg	0.0306046	0.460318
ENSMMUG00000021576	ACCg	-0.000547368	0.815694
ENSMMUG00000021577	ACCg	0.0155151	0.643525
ENSMMUG00000021579	ACCg	-0.00108256	0.830087
ENSMMUG00000021587	ACCg	0.00778063	0.71339
ENSMMUG00000021588	ACCg	0.000673147	0.812064
ENSMMUG00000021592	ACCg	-0.0265945	0.572295
ENSMMUG00000021594	ACCg	0.0365713	0.446778
ENSMMUG00000021605	ACCg	0.0163206	0.708718
ENSMMUG00000021607	ACCg	-0.0134671	0.669654
ENSMMUG00000021610	ACCg	-0.0169897	0.631041
ENSMMUG00000021611	ACCg	-0.0257114	0.616211
ENSMMUG00000021613	ACCg	0.0152569	0.630302
ENSMMUG00000021614	ACCg	0.00698316	0.714731
ENSMMUG00000021618	ACCg	-0.00527215	0.785383
ENSMMUG00000021620	ACCg	0.0102199	0.7143
ENSMMUG00000021628	ACCg	0.00742642	0.73899
ENSMMUG00000021629	ACCg	-0.00959577	0.769936
ENSMMUG00000021634	ACCg	0.010161	0.689858
ENSMMUG00000021635	ACCg	-0.0040014	0.834317
ENSMMUG00000021636	ACCg	-0.00647826	0.771689
ENSMMUG00000021637	ACCg	-0.0109299	0.681851
ENSMMUG00000021641	ACCg	0.0758785	0.169673
ENSMMUG00000021643	ACCg	0.024661	0.597769
ENSMMUG00000021645	ACCg	0.0394286	0.16228
ENSMMUG00000021646	ACCg	0.0201085	0.408136
ENSMMUG00000021649	ACCg	0.0119363	0.724447
ENSMMUG00000021653	ACCg	-0.00328498	0.739072
ENSMMUG00000021655	ACCg	-0.0129335	0.746456
ENSMMUG00000021657	ACCg	0.0670645	0.0811099
ENSMMUG00000021659	ACCg	-0.0222077	0.534999
ENSMMUG00000021660	ACCg	-0.014201	0.654982
ENSMMUG00000021661	ACCg	0.00266628	0.759611
ENSMMUG00000021663	ACCg	0.0305338	0.502051
ENSMMUG00000021669	ACCg	0.0013483	0.78121
ENSMMUG00000021672	ACCg	0.0152326	0.622092
ENSMMUG00000021673	ACCg	0.00168882	0.813586
ENSMMUG00000021678	ACCg	0.00514714	0.766213
ENSMMUG00000021689	ACCg	0.00263117	0.780287
ENSMMUG00000021690	ACCg	-0.00168344	0.821032
ENSMMUG00000021691	ACCg	0.0506106	0.327188
ENSMMUG00000021694	ACCg	0.00788056	0.847015
ENSMMUG00000021695	ACCg	0.0471762	0.226194
ENSMMUG00000021699	ACCg	-0.0152499	0.453289
ENSMMUG00000021700	ACCg	0.0119222	0.773889
ENSMMUG00000021702	ACCg	-0.0151269	0.517969
ENSMMUG00000021703	ACCg	-0.00208076	0.802333
ENSMMUG00000021707	ACCg	0.0589514	0.0125134
ENSMMUG00000021715	ACCg	0.014324	0.68132
ENSMMUG00000021716	ACCg	-0.0629642	0.0276611
ENSMMUG00000021718	ACCg	0.00617809	0.738542
ENSMMUG00000021721	ACCg	0.0183625	0.602407
ENSMMUG00000021722	ACCg	0.00415618	0.856894
ENSMMUG00000021723	ACCg	-0.00535375	0.794413
ENSMMUG00000021724	ACCg	0.00821698	0.640537
ENSMMUG00000021727	ACCg	0.0216313	0.645631
ENSMMUG00000021733	ACCg	0.0640122	0.308749
ENSMMUG00000021734	ACCg	-0.00570696	0.865719
ENSMMUG00000021735	ACCg	0.00454927	0.774084
ENSMMUG00000021737	ACCg	0.0533218	0.193221
ENSMMUG00000021742	ACCg	0.0247751	0.597949
ENSMMUG00000021763	ACCg	0.0137086	0.613652
ENSMMUG00000021765	ACCg	-0.053277	0.304019
ENSMMUG00000021771	ACCg	0.0410664	0.319152
ENSMMUG00000021773	ACCg	0.0211044	0.579676
ENSMMUG00000021774	ACCg	-0.0100847	0.659255
ENSMMUG00000021775	ACCg	0.033558	0.454797
ENSMMUG00000021777	ACCg	0.0355666	0.57447
ENSMMUG00000021782	ACCg	0.00409909	0.746577
ENSMMUG00000021784	ACCg	-0.0200819	0.651473
ENSMMUG00000021785	ACCg	-0.0620954	0.146724
ENSMMUG00000021788	ACCg	-0.0128141	0.696154
ENSMMUG00000021789	ACCg	0.00516007	0.699508
ENSMMUG00000021790	ACCg	0.0112604	0.730809
ENSMMUG00000021792	ACCg	0.0373186	0.287036
ENSMMUG00000021793	ACCg	-0.000187119	0.78026
ENSMMUG00000021795	ACCg	-0.0168718	0.57014
ENSMMUG00000021797	ACCg	0.0117432	0.792208
ENSMMUG00000021798	ACCg	0.0140927	0.575369
ENSMMUG00000021802	ACCg	0.0238034	0.491945
ENSMMUG00000021803	ACCg	0.0491684	0.00330412
ENSMMUG00000021804	ACCg	0.0215913	0.625105
ENSMMUG00000021805	ACCg	0.0027858	0.956137
ENSMMUG00000021806	ACCg	-0.0329263	0.226318
ENSMMUG00000021808	ACCg	-0.0676808	0.125614
ENSMMUG00000021812	ACCg	-0.00563877	0.771514
ENSMMUG00000021813	ACCg	-0.0329517	0.360973
ENSMMUG00000021815	ACCg	0.0148366	0.77412
ENSMMUG00000021818	ACCg	0.0266912	0.502976
ENSMMUG00000021820	ACCg	0.0348908	0.408019
ENSMMUG00000021825	ACCg	-0.00071911	0.794004
ENSMMUG00000021826	ACCg	0.00215698	0.80175
ENSMMUG00000021828	ACCg	-0.0528071	0.156279
ENSMMUG00000021830	ACCg	0.0202449	0.304309
ENSMMUG00000021833	ACCg	0.0117452	0.61106
ENSMMUG00000021835	ACCg	0.0288959	0.566074
ENSMMUG00000021837	ACCg	-0.0134326	0.663002
ENSMMUG00000021840	ACCg	-0.00892062	0.757155
ENSMMUG00000021841	ACCg	-0.00985884	0.723567
ENSMMUG00000021844	ACCg	0.00899823	0.820799
ENSMMUG00000021845	ACCg	0.0141182	0.587387
ENSMMUG00000021848	ACCg	-0.213641	0.00106513
ENSMMUG00000021854	ACCg	0.0697475	0.00302599
ENSMMUG00000021856	ACCg	0.0322559	0.260249
ENSMMUG00000021864	ACCg	-0.107596	0.00641959
ENSMMUG00000021868	ACCg	0.0206392	0.606789
ENSMMUG00000021886	ACCg	0.0508872	0.194485
ENSMMUG00000021899	ACCg	-0.000119155	0.947307
ENSMMUG00000021906	ACCg	0.00626354	0.80965
ENSMMUG00000021911	ACCg	0.0465635	0.331037
ENSMMUG00000021912	ACCg	-0.00193107	0.804919
ENSMMUG00000021914	ACCg	-0.00423002	0.747412
ENSMMUG00000021915	ACCg	0.0204063	0.632711
ENSMMUG00000021917	ACCg	0.0743379	0.152566
ENSMMUG00000021918	ACCg	-0.0084756	0.622243
ENSMMUG00000021921	ACCg	0.0691552	0.24901
ENSMMUG00000021928	ACCg	0.0197146	0.610057
ENSMMUG00000021933	ACCg	0.00169513	0.776533
ENSMMUG00000021934	ACCg	-7.11629e-05	0.77528
ENSMMUG00000021935	ACCg	0.017594	0.640938
ENSMMUG00000021938	ACCg	0.00114884	0.789413
ENSMMUG00000021942	ACCg	0.0176235	0.560854
ENSMMUG00000021963	ACCg	0.0183026	0.493971
ENSMMUG00000021964	ACCg	0.0219832	0.544069
ENSMMUG00000021965	ACCg	-0.0255842	0.543099
ENSMMUG00000021967	ACCg	0.0148215	0.631443
ENSMMUG00000021968	ACCg	-0.000889755	0.855888
ENSMMUG00000021972	ACCg	0.0141721	0.637397
ENSMMUG00000021976	ACCg	0.00622298	0.73956
ENSMMUG00000021979	ACCg	0.0253119	0.511748
ENSMMUG00000021986	ACCg	0.0234012	0.524487
ENSMMUG00000021990	ACCg	0.042833	0.247577
ENSMMUG00000021991	ACCg	0.0501127	0.284064
ENSMMUG00000021994	ACCg	0.0157738	0.613879
ENSMMUG00000022001	ACCg	0.0825934	0.0287589
ENSMMUG00000022004	ACCg	0.0102444	0.676029
ENSMMUG00000022005	ACCg	0.00891056	0.743237
ENSMMUG00000022007	ACCg	-0.0504517	0.367171
ENSMMUG00000022009	ACCg	0.113218	0.0397807
ENSMMUG00000022010	ACCg	-0.0131276	0.717237
ENSMMUG00000022020	ACCg	0.0486723	0.414095
ENSMMUG00000022024	ACCg	0.00688544	0.738049
ENSMMUG00000022025	ACCg	0.0155402	0.688175
ENSMMUG00000022027	ACCg	0.00287044	0.735367
ENSMMUG00000022028	ACCg	0.00769387	0.752176
ENSMMUG00000022030	ACCg	-0.0241656	0.539771
ENSMMUG00000022032	ACCg	0.00415991	0.801054
ENSMMUG00000022034	ACCg	-0.00994494	0.723199
ENSMMUG00000022036	ACCg	0.000586342	0.821266
ENSMMUG00000022037	ACCg	-0.0109714	0.711975
ENSMMUG00000022038	ACCg	0.0386866	0.279015
ENSMMUG00000022040	ACCg	0.0579804	0.151563
ENSMMUG00000022067	ACCg	-0.00332457	0.815806
ENSMMUG00000022072	ACCg	-0.00974665	0.68552
ENSMMUG00000022074	ACCg	0.00314455	0.677066
ENSMMUG00000022075	ACCg	0.0113115	0.697986
ENSMMUG00000022076	ACCg	-0.0165162	0.648849
ENSMMUG00000022079	ACCg	-0.00272915	0.812523
ENSMMUG00000022087	ACCg	0.0545931	0.273449
ENSMMUG00000022091	ACCg	-0.00306739	0.744142
ENSMMUG00000022094	ACCg	0.00374759	0.784732
ENSMMUG00000022100	ACCg	-0.0102975	0.757652
ENSMMUG00000022104	ACCg	-0.00719633	0.824973
ENSMMUG00000022107	ACCg	-0.0285341	0.429537
ENSMMUG00000022110	ACCg	0.0389074	0.532734
ENSMMUG00000022116	ACCg	-0.0265376	0.53513
ENSMMUG00000022117	ACCg	-0.0621756	0.139726
ENSMMUG00000022118	ACCg	-0.00176087	0.775586
ENSMMUG00000022120	ACCg	0.0120844	0.516823
ENSMMUG00000022121	ACCg	0.000235826	0.69076
ENSMMUG00000022122	ACCg	0.00763258	0.725342
ENSMMUG00000022123	ACCg	-0.0501252	0.271153
ENSMMUG00000022129	ACCg	-0.0835415	0.0545886
ENSMMUG00000022133	ACCg	-0.00542471	0.711499
ENSMMUG00000022139	ACCg	-0.0559301	0.210071
ENSMMUG00000022140	ACCg	-0.0193807	0.592382
ENSMMUG00000022150	ACCg	-0.0258843	0.552
ENSMMUG00000022151	ACCg	0.0286821	0.529822
ENSMMUG00000022153	ACCg	-0.0021681	0.803393
ENSMMUG00000022158	ACCg	-0.0231161	0.590412
ENSMMUG00000022159	ACCg	-0.000259576	0.832503
ENSMMUG00000022160	ACCg	-0.00876017	0.682362
ENSMMUG00000022161	ACCg	-0.0363031	0.346626
ENSMMUG00000022167	ACCg	0.0250754	0.530952
ENSMMUG00000022170	ACCg	0.0106381	0.687392
ENSMMUG00000022177	ACCg	0.000918037	0.826712
ENSMMUG00000022182	ACCg	-0.0258199	0.557852
ENSMMUG00000022194	ACCg	-0.00673746	0.729085
ENSMMUG00000022195	ACCg	-0.00761926	0.732973
ENSMMUG00000022198	ACCg	-0.0108771	0.727427
ENSMMUG00000022200	ACCg	-0.0412246	0.207508
ENSMMUG00000022202	ACCg	0.0354537	0.546404
ENSMMUG00000022205	ACCg	0.00638282	0.657167
ENSMMUG00000022207	ACCg	0.0398321	0.300167
ENSMMUG00000022208	ACCg	0.0443552	0.216672
ENSMMUG00000022217	ACCg	0.00186461	0.759337
ENSMMUG00000022221	ACCg	0.0336623	0.171085
ENSMMUG00000022225	ACCg	0.00800896	0.706276
ENSMMUG00000022227	ACCg	0.00567761	0.5815
ENSMMUG00000022230	ACCg	0.0663552	0.208377
ENSMMUG00000022236	ACCg	0.0316636	0.377555
ENSMMUG00000022237	ACCg	0.00555375	0.793703
ENSMMUG00000022240	ACCg	0.0269725	0.573696
ENSMMUG00000022242	ACCg	0.0148652	0.715801
ENSMMUG00000022246	ACCg	0.00626731	0.721331
ENSMMUG00000022247	ACCg	0.0138695	0.683883
ENSMMUG00000022248	ACCg	0.0101581	0.733444
ENSMMUG00000022253	ACCg	-0.00755633	0.710914
ENSMMUG00000022259	ACCg	0.0303971	0.526916
ENSMMUG00000022261	ACCg	0.00648838	0.776771
ENSMMUG00000022262	ACCg	0.0407303	0.330193
ENSMMUG00000022263	ACCg	0.0324444	0.350897
ENSMMUG00000022268	ACCg	0.00616187	0.767513
ENSMMUG00000022272	ACCg	0.00211859	0.774302
ENSMMUG00000022278	ACCg	0.00240671	0.773315
ENSMMUG00000022280	ACCg	-0.0194186	0.623649
ENSMMUG00000022281	ACCg	0.000187348	0.770876
ENSMMUG00000022282	ACCg	-0.27089	2.07553e-05
ENSMMUG00000022283	ACCg	0.0254461	0.563158
ENSMMUG00000022288	ACCg	0.0203894	0.567806
ENSMMUG00000022291	ACCg	0.00506691	0.776618
ENSMMUG00000022296	ACCg	-0.0498531	0.17246
ENSMMUG00000022297	ACCg	-0.00692268	0.768772
ENSMMUG00000022301	ACCg	0.00520025	0.754836
ENSMMUG00000022305	ACCg	-0.00950388	0.747849
ENSMMUG00000022312	ACCg	0.0169526	0.667354
ENSMMUG00000022315	ACCg	0.00338126	0.767679
ENSMMUG00000022317	ACCg	0.00618573	0.731482
ENSMMUG00000022322	ACCg	-0.0193271	0.686992
ENSMMUG00000022326	ACCg	0.010437	0.80754
ENSMMUG00000022329	ACCg	0.0355514	0.270787
ENSMMUG00000022330	ACCg	-0.0046534	0.731635
ENSMMUG00000022331	ACCg	0.0036165	0.72125
ENSMMUG00000022338	ACCg	-0.0257834	0.544327
ENSMMUG00000022339	ACCg	0.0245825	0.531772
ENSMMUG00000022341	ACCg	-0.0044549	0.715665
ENSMMUG00000022344	ACCg	0.00733278	0.79009
ENSMMUG00000022346	ACCg	-0.0313433	0.438798
ENSMMUG00000022347	ACCg	0.00770521	0.723694
ENSMMUG00000022348	ACCg	-0.00277486	0.822708
ENSMMUG00000022353	ACCg	-0.00768399	0.766881
ENSMMUG00000022354	ACCg	0.00167114	0.798881
ENSMMUG00000022356	ACCg	0.0110819	0.671279
ENSMMUG00000022358	ACCg	0.000158507	0.720871
ENSMMUG00000022359	ACCg	-0.0294932	0.479063
ENSMMUG00000022361	ACCg	0.019733	0.566653
ENSMMUG00000022363	ACCg	0.0500663	0.236595
ENSMMUG00000022364	ACCg	-0.049815	0.232607
ENSMMUG00000022366	ACCg	-0.00256632	0.889149
ENSMMUG00000022369	ACCg	0.00275086	0.814263
ENSMMUG00000022371	ACCg	-0.00780955	0.747799
ENSMMUG00000022373	ACCg	0.00157848	0.822971
ENSMMUG00000022379	ACCg	0.0251939	0.452123
ENSMMUG00000022381	ACCg	-0.0370885	0.536588
ENSMMUG00000022383	ACCg	0.0116846	0.704855
ENSMMUG00000022387	ACCg	0.0192169	0.475906
ENSMMUG00000022388	ACCg	0.056411	0.217403
ENSMMUG00000022395	ACCg	0.00211969	0.669359
ENSMMUG00000022406	ACCg	0.0137144	0.649555
ENSMMUG00000022407	ACCg	-0.00404964	0.795674
ENSMMUG00000022411	ACCg	0.0230302	0.527315
ENSMMUG00000022412	ACCg	0.0154299	0.575907
ENSMMUG00000022414	ACCg	-0.0595054	0.00470168
ENSMMUG00000022416	ACCg	0.00143204	0.770835
ENSMMUG00000022417	ACCg	0.011901	0.71908
ENSMMUG00000022419	ACCg	0.0286958	0.589229
ENSMMUG00000022426	ACCg	0.0214071	0.505773
ENSMMUG00000022428	ACCg	-0.0151729	0.639141
ENSMMUG00000022429	ACCg	0.016941	0.619032
ENSMMUG00000022430	ACCg	0.00195034	0.895343
ENSMMUG00000022441	ACCg	0.0108112	0.708326
ENSMMUG00000022442	ACCg	-0.0129803	0.600827
ENSMMUG00000022443	ACCg	0.00426773	0.805766
ENSMMUG00000022445	ACCg	-0.00563865	0.74173
ENSMMUG00000022449	ACCg	0.0233157	0.570502
ENSMMUG00000022451	ACCg	0.00407257	0.811255
ENSMMUG00000022452	ACCg	0.0261285	0.443881
ENSMMUG00000022454	ACCg	0.0406569	0.414566
ENSMMUG00000022458	ACCg	-0.00186389	0.825043
ENSMMUG00000022469	ACCg	-0.0622314	0.255396
ENSMMUG00000022478	ACCg	-0.0210947	0.560574
ENSMMUG00000022485	ACCg	0.00199576	0.774547
ENSMMUG00000022489	ACCg	-0.0295421	0.51612
ENSMMUG00000022495	ACCg	-0.000867794	0.783028
ENSMMUG00000022498	ACCg	-0.0250477	0.536752
ENSMMUG00000022499	ACCg	-0.0110593	0.612306
ENSMMUG00000022500	ACCg	0.00188294	0.800156
ENSMMUG00000022508	ACCg	-0.0115195	0.611485
ENSMMUG00000022511	ACCg	-0.048432	0.211435
ENSMMUG00000022513	ACCg	0.0693384	0.122482
ENSMMUG00000022514	ACCg	0.00752081	0.830364
ENSMMUG00000022515	ACCg	0.00440498	0.783209
ENSMMUG00000022518	ACCg	0.0487599	0.217479
ENSMMUG00000022519	ACCg	0.00670045	0.75316
ENSMMUG00000022520	ACCg	-0.00553475	0.834017
ENSMMUG00000022522	ACCg	0.0457187	0.222563
ENSMMUG00000022523	ACCg	0.00596633	0.695484
ENSMMUG00000022524	ACCg	0.00715538	0.720662
ENSMMUG00000022526	ACCg	-0.00404484	0.894584
ENSMMUG00000022528	ACCg	0.0177224	0.673348
ENSMMUG00000022530	ACCg	0.0165389	0.666972
ENSMMUG00000022532	ACCg	0.0169962	0.644613
ENSMMUG00000022539	ACCg	-0.00307115	0.799573
ENSMMUG00000022547	ACCg	-0.0422702	0.275721
ENSMMUG00000022555	ACCg	0.0135663	0.6904
ENSMMUG00000022568	ACCg	0.0199004	0.574985
ENSMMUG00000022570	ACCg	0.0490102	0.168298
ENSMMUG00000022572	ACCg	-0.0108314	0.64587
ENSMMUG00000022574	ACCg	0.00485918	0.905523
ENSMMUG00000022575	ACCg	0.00572454	0.852318
ENSMMUG00000022583	ACCg	-0.0951442	0.199756
ENSMMUG00000022589	ACCg	-0.00796936	0.775366
ENSMMUG00000022590	ACCg	-0.0203277	0.510747
ENSMMUG00000022595	ACCg	0.00110827	0.807709
ENSMMUG00000022598	ACCg	-0.00212005	0.790307
ENSMMUG00000022601	ACCg	0.00678688	0.862024
ENSMMUG00000022602	ACCg	0.00442307	0.744851
ENSMMUG00000022604	ACCg	-0.00860687	0.720909
ENSMMUG00000022606	ACCg	0.0321081	0.0969903
ENSMMUG00000022614	ACCg	0.0279398	0.428033
ENSMMUG00000022617	ACCg	-0.0370224	0.504602
ENSMMUG00000022618	ACCg	-0.025358	0.436621
ENSMMUG00000022619	ACCg	-0.223973	1.66313e-05
ENSMMUG00000022620	ACCg	6.88316e-05	0.774988
ENSMMUG00000022622	ACCg	0.00236765	0.833398
ENSMMUG00000022627	ACCg	0.0135183	0.716501
ENSMMUG00000022628	ACCg	0.0438796	0.437328
ENSMMUG00000022629	ACCg	0.00918062	0.625424
ENSMMUG00000022630	ACCg	0.00765976	0.646242
ENSMMUG00000022631	ACCg	-0.0155593	0.687625
ENSMMUG00000022632	ACCg	0.00732679	0.778528
ENSMMUG00000022633	ACCg	-0.00477496	0.801978
ENSMMUG00000022639	ACCg	0.0109429	0.740423
ENSMMUG00000022641	ACCg	0.01166	0.770709
ENSMMUG00000022643	ACCg	-0.00226342	0.849943
ENSMMUG00000022644	ACCg	0.0135326	0.682173
ENSMMUG00000022645	ACCg	-0.0534451	0.168795
ENSMMUG00000022647	ACCg	0.00651276	0.826039
ENSMMUG00000022648	ACCg	0.00326439	0.788293
ENSMMUG00000022654	ACCg	0.0062594	0.776948
ENSMMUG00000022660	ACCg	-0.00901666	0.729697
ENSMMUG00000022664	ACCg	0.00103253	0.799156
ENSMMUG00000022665	ACCg	0.0258103	0.576817
ENSMMUG00000022667	ACCg	0.0103767	0.767766
ENSMMUG00000022668	ACCg	0.0595753	0.202411
ENSMMUG00000022669	ACCg	-0.0101782	0.727341
ENSMMUG00000022674	ACCg	-0.0148343	0.732947
ENSMMUG00000022676	ACCg	0.0736058	0.0728249
ENSMMUG00000022685	ACCg	0.0212815	0.643393
ENSMMUG00000022687	ACCg	-0.00162536	0.86948
ENSMMUG00000022689	ACCg	0.0371015	0.475239
ENSMMUG00000022690	ACCg	0.00510655	0.745477
ENSMMUG00000022692	ACCg	0.000772903	0.732758
ENSMMUG00000022693	ACCg	0.000797367	0.785941
ENSMMUG00000022694	ACCg	0.0118096	0.699321
ENSMMUG00000022695	ACCg	0.0166467	0.659845
ENSMMUG00000022696	ACCg	0.0353974	0.286371
ENSMMUG00000022698	ACCg	0.00670582	0.67092
ENSMMUG00000022699	ACCg	0.0254421	0.590181
ENSMMUG00000022702	ACCg	0.0266091	0.481261
ENSMMUG00000022713	ACCg	0.00803125	0.737462
ENSMMUG00000022714	ACCg	0.0100874	0.594884
ENSMMUG00000022715	ACCg	0.0286632	0.45411
ENSMMUG00000022717	ACCg	0.0108385	0.738983
ENSMMUG00000022721	ACCg	-0.00418463	0.76351
ENSMMUG00000022725	ACCg	-0.0127074	0.680756
ENSMMUG00000022726	ACCg	0.00611065	0.638152
ENSMMUG00000022727	ACCg	-0.00127999	0.80409
ENSMMUG00000022732	ACCg	0.00998646	0.774024
ENSMMUG00000022735	ACCg	-0.0426471	0.308917
ENSMMUG00000022740	ACCg	0.00284954	0.78439
ENSMMUG00000022742	ACCg	0.00121449	0.817306
ENSMMUG00000022744	ACCg	0.0088592	0.743584
ENSMMUG00000022750	ACCg	-0.00161302	0.814602
ENSMMUG00000022751	ACCg	0.102109	0.0270653
ENSMMUG00000022765	ACCg	-0.0090207	0.736452
ENSMMUG00000022767	ACCg	-0.0167226	0.634194
ENSMMUG00000022768	ACCg	-0.0618391	0.184647
ENSMMUG00000022769	ACCg	-0.00648651	0.770507
ENSMMUG00000022770	ACCg	-0.0218849	0.551917
ENSMMUG00000022772	ACCg	0.0596655	0.150477
ENSMMUG00000022773	ACCg	0.0515825	0.373893
ENSMMUG00000022776	ACCg	-0.00699972	0.711373
ENSMMUG00000022777	ACCg	0.00670923	0.744527
ENSMMUG00000022782	ACCg	0.00896185	0.811441
ENSMMUG00000022785	ACCg	-0.0274965	0.487944
ENSMMUG00000022789	ACCg	0.0167673	0.661578
ENSMMUG00000022791	ACCg	0.00181525	0.762431
ENSMMUG00000022802	ACCg	0.00846716	0.75544
ENSMMUG00000022806	ACCg	0.0330115	0.513146
ENSMMUG00000022808	ACCg	0.0139842	0.724295
ENSMMUG00000022812	ACCg	0.0168067	0.657896
ENSMMUG00000022817	ACCg	0.00261562	0.7756
ENSMMUG00000022818	ACCg	-0.00295323	0.789682
ENSMMUG00000022824	ACCg	-0.084637	0.00215516
ENSMMUG00000022825	ACCg	-0.0465558	0.201207
ENSMMUG00000022831	ACCg	0.00292319	0.927547
ENSMMUG00000022836	ACCg	0.00663426	0.732363
ENSMMUG00000022838	ACCg	-0.00619066	0.755173
ENSMMUG00000022841	ACCg	0.031395	0.354633
ENSMMUG00000022842	ACCg	0.00666337	0.79076
ENSMMUG00000022843	ACCg	0.0158913	0.705982
ENSMMUG00000022844	ACCg	0.0899766	0.00276417
ENSMMUG00000022853	ACCg	0.0644725	0.0437094
ENSMMUG00000022858	ACCg	-0.0131563	0.736954
ENSMMUG00000022859	ACCg	0.000457769	0.78625
ENSMMUG00000022860	ACCg	0.00372646	0.814598
ENSMMUG00000022862	ACCg	0.0158516	0.654946
ENSMMUG00000022867	ACCg	0.023324	0.433666
ENSMMUG00000022872	ACCg	-0.0161074	0.698572
ENSMMUG00000022873	ACCg	-0.00158922	0.772416
ENSMMUG00000022875	ACCg	-0.00145107	0.793722
ENSMMUG00000022877	ACCg	-0.0155536	0.680102
ENSMMUG00000022879	ACCg	0.0288978	0.325019
ENSMMUG00000022881	ACCg	-0.0282355	0.488956
ENSMMUG00000022884	ACCg	-0.00832339	0.72161
ENSMMUG00000022888	ACCg	0.0003295	0.743675
ENSMMUG00000022891	ACCg	0.00154472	0.821445
ENSMMUG00000022895	ACCg	-0.0264446	0.433437
ENSMMUG00000022901	ACCg	0.0140458	0.704594
ENSMMUG00000022903	ACCg	0.0118784	0.695516
ENSMMUG00000022907	ACCg	0.010908	0.629475
ENSMMUG00000022908	ACCg	0.0463641	0.223546
ENSMMUG00000022913	ACCg	0.00980705	0.743433
ENSMMUG00000022914	ACCg	-0.0649697	0.0953401
ENSMMUG00000022919	ACCg	0.00736601	0.771886
ENSMMUG00000022920	ACCg	0.00591645	0.861775
ENSMMUG00000022922	ACCg	-0.0113153	0.679269
ENSMMUG00000022923	ACCg	0.0148649	0.67078
ENSMMUG00000022926	ACCg	0.0128857	0.721591
ENSMMUG00000022930	ACCg	-0.0187486	0.634036
ENSMMUG00000022931	ACCg	0.0137949	0.633427
ENSMMUG00000022933	ACCg	-0.039488	0.518734
ENSMMUG00000022934	ACCg	0.004259	0.750109
ENSMMUG00000022935	ACCg	0.037551	0.472783
ENSMMUG00000022938	ACCg	-0.0677685	0.107759
ENSMMUG00000022939	ACCg	-0.0264862	0.650985
ENSMMUG00000022942	ACCg	0.0189866	0.579618
ENSMMUG00000022944	ACCg	0.0124547	0.688688
ENSMMUG00000022950	ACCg	0.00746274	0.768169
ENSMMUG00000022961	ACCg	0.0115373	0.658806
ENSMMUG00000022963	ACCg	0.0273427	0.369751
ENSMMUG00000022965	ACCg	-0.0330319	0.333947
ENSMMUG00000022967	ACCg	0.0126133	0.522448
ENSMMUG00000022975	ACCg	0.0401284	0.514581
ENSMMUG00000022976	ACCg	-0.00690593	0.739188
ENSMMUG00000022979	ACCg	-0.0540054	0.0807039
ENSMMUG00000022989	ACCg	-0.00108703	0.801449
ENSMMUG00000022990	ACCg	0.0153696	0.626631
ENSMMUG00000022994	ACCg	0.0550901	0.21637
ENSMMUG00000022995	ACCg	0.0225673	0.604183
ENSMMUG00000022996	ACCg	-0.0122973	0.736285
ENSMMUG00000023003	ACCg	-0.00407204	0.779039
ENSMMUG00000023006	ACCg	-0.00555437	0.768199
ENSMMUG00000023009	ACCg	-0.00011641	0.863835
ENSMMUG00000023012	ACCg	0.0185249	0.667644
ENSMMUG00000023021	ACCg	-0.00665213	0.791305
ENSMMUG00000023025	ACCg	0.00875038	0.740617
ENSMMUG00000023027	ACCg	-0.0026318	0.874102
ENSMMUG00000023028	ACCg	-0.098853	0.0135886
ENSMMUG00000023029	ACCg	-0.000354834	0.943142
ENSMMUG00000023030	ACCg	-0.00517683	0.712642
ENSMMUG00000023032	ACCg	0.0102539	0.689883
ENSMMUG00000023033	ACCg	-0.00625161	0.773286
ENSMMUG00000023034	ACCg	-0.00171542	0.782522
ENSMMUG00000023036	ACCg	0.0474208	0.343302
ENSMMUG00000023038	ACCg	0.00812435	0.760563
ENSMMUG00000023046	ACCg	-0.00976441	0.742325
ENSMMUG00000023048	ACCg	0.00120414	0.766035
ENSMMUG00000023051	ACCg	0.000831415	0.800227
ENSMMUG00000023053	ACCg	0.0939267	0.319872
ENSMMUG00000023054	ACCg	0.0265883	0.523375
ENSMMUG00000023062	ACCg	0.0285332	0.562662
ENSMMUG00000023070	ACCg	0.0119922	0.670701
ENSMMUG00000023071	ACCg	-0.0420036	0.373781
ENSMMUG00000023075	ACCg	0.0159145	0.740032
ENSMMUG00000023077	ACCg	-0.0529549	0.337636
ENSMMUG00000023081	ACCg	0.0151876	0.720074
ENSMMUG00000023083	ACCg	0.00639769	0.753781
ENSMMUG00000023085	ACCg	-0.0171169	0.610572
ENSMMUG00000023086	ACCg	-0.106828	0.141763
ENSMMUG00000023089	ACCg	-0.0926066	0.0312666
ENSMMUG00000023094	ACCg	0.00520647	0.757763
ENSMMUG00000023099	ACCg	0.012403	0.637378
ENSMMUG00000023104	ACCg	0.0143144	0.626789
ENSMMUG00000023107	ACCg	-0.00583847	0.552047
ENSMMUG00000023115	ACCg	0.00968904	0.674728
ENSMMUG00000023116	ACCg	0.0173979	0.673379
ENSMMUG00000023117	ACCg	0.029515	0.528552
ENSMMUG00000023119	ACCg	0.0173263	0.687988
ENSMMUG00000023124	ACCg	0.0107516	0.68432
ENSMMUG00000023125	ACCg	0.00791856	0.722018
ENSMMUG00000023132	ACCg	-0.015354	0.67132
ENSMMUG00000023134	ACCg	-0.00590487	0.751246
ENSMMUG00000023138	ACCg	-0.000255406	0.983157
ENSMMUG00000023139	ACCg	-0.0239293	0.456441
ENSMMUG00000023140	ACCg	0.0619281	0.0536315
ENSMMUG00000023141	ACCg	-0.0502378	0.395447
ENSMMUG00000023144	ACCg	0.0979938	0.00308729
ENSMMUG00000023145	ACCg	0.0205627	0.473024
ENSMMUG00000023146	ACCg	0.0141433	0.694368
ENSMMUG00000023147	ACCg	-0.00027525	0.836891
ENSMMUG00000023149	ACCg	0.0121807	0.698507
ENSMMUG00000023150	ACCg	0.00830977	0.732474
ENSMMUG00000023152	ACCg	0.00889614	0.712395
ENSMMUG00000023157	ACCg	0.000360782	0.801022
ENSMMUG00000023161	ACCg	0.0388628	0.20675
ENSMMUG00000023167	ACCg	0.0584911	0.244572
ENSMMUG00000023168	ACCg	0.00204845	0.774066
ENSMMUG00000023172	ACCg	-0.0108101	0.631231
ENSMMUG00000023176	ACCg	0.0100055	0.797682
ENSMMUG00000023177	ACCg	0.00155753	0.827798
ENSMMUG00000023178	ACCg	0.0259824	0.596775
ENSMMUG00000023181	ACCg	0.0181238	0.701042
ENSMMUG00000023185	ACCg	-0.030919	0.478432
ENSMMUG00000023189	ACCg	-0.00699976	0.793289
ENSMMUG00000023190	ACCg	-0.0416217	0.412232
ENSMMUG00000023192	ACCg	-0.00639336	0.764388
ENSMMUG00000023199	ACCg	0.0466739	0.340622
ENSMMUG00000023203	ACCg	-9.74309e-06	0.96142
ENSMMUG00000023206	ACCg	-0.0144701	0.662819
ENSMMUG00000023207	ACCg	-0.0239614	0.558131
ENSMMUG00000023208	ACCg	0.0599052	0.0137013
ENSMMUG00000023216	ACCg	0.0159965	0.664755
ENSMMUG00000023221	ACCg	-0.0310623	0.440658
ENSMMUG00000023225	ACCg	-0.0067211	0.712394
ENSMMUG00000023226	ACCg	0.0236448	0.623883
ENSMMUG00000023230	ACCg	0.0278795	0.545313
ENSMMUG00000023234	ACCg	0.000734927	0.783667
ENSMMUG00000023235	ACCg	-0.0126852	0.656599
ENSMMUG00000023236	ACCg	0.114706	0.0655043
ENSMMUG00000023240	ACCg	0.0222817	0.54528
ENSMMUG00000023242	ACCg	-0.00951031	0.65133
ENSMMUG00000023244	ACCg	0.0460115	0.425661
ENSMMUG00000023245	ACCg	-0.00714101	0.791031
ENSMMUG00000023248	ACCg	0.00213378	0.851696
ENSMMUG00000023249	ACCg	0.0224122	0.604528
ENSMMUG00000023251	ACCg	-0.132337	0.0114691
ENSMMUG00000023254	ACCg	0.00656476	0.660738
ENSMMUG00000023255	ACCg	0.0831927	0.0631767
ENSMMUG00000023257	ACCg	-0.00641657	0.729279
ENSMMUG00000023258	ACCg	0.0147409	0.691767
ENSMMUG00000023260	ACCg	0.0327713	0.497907
ENSMMUG00000023261	ACCg	0.0212825	0.58402
ENSMMUG00000023263	ACCg	-0.00232704	0.784682
ENSMMUG00000023265	ACCg	-0.00883666	0.653535
ENSMMUG00000023272	ACCg	-0.0080957	0.740465
ENSMMUG00000023274	ACCg	0.014508	0.677328
ENSMMUG00000023277	ACCg	0.020822	0.578572
ENSMMUG00000023282	ACCg	-0.0208436	0.539536
ENSMMUG00000023286	ACCg	-0.00358049	0.797912
ENSMMUG00000023288	ACCg	0.0339307	0.290085
ENSMMUG00000023290	ACCg	-0.000373221	0.797278
ENSMMUG00000023291	ACCg	-0.00068424	0.887841
ENSMMUG00000023293	ACCg	-0.0283678	0.425883
ENSMMUG00000023294	ACCg	-0.00992264	0.718027
ENSMMUG00000023295	ACCg	0.000208203	0.783065
ENSMMUG00000023297	ACCg	0.0640342	0.162778
ENSMMUG00000023299	ACCg	0.00592147	0.767163
ENSMMUG00000023300	ACCg	-0.00401144	0.853043
ENSMMUG00000023303	ACCg	-0.000311114	0.847009
ENSMMUG00000023304	ACCg	0.0162673	0.710856
ENSMMUG00000023305	ACCg	0.0191324	0.650286
ENSMMUG00000023308	ACCg	0.0104348	0.7164
ENSMMUG00000023311	ACCg	0.00355203	0.720527
ENSMMUG00000023312	ACCg	0.0300826	0.365133
ENSMMUG00000023316	ACCg	0.0139035	0.689374
ENSMMUG00000023318	ACCg	0.0123862	0.471399
ENSMMUG00000023319	ACCg	-0.0122678	0.688845
ENSMMUG00000023322	ACCg	0.000119071	0.833429
ENSMMUG00000023326	ACCg	-0.000912801	0.792192
ENSMMUG00000023333	ACCg	0.0155334	0.680937
ENSMMUG00000023335	ACCg	0.0150005	0.703301
ENSMMUG00000023340	ACCg	-0.000804092	0.82995
ENSMMUG00000023350	ACCg	0.00127114	0.840287
ENSMMUG00000023357	ACCg	0.0213367	0.598671
ENSMMUG00000023358	ACCg	0.00200375	0.783543
ENSMMUG00000023361	ACCg	0.00876485	0.692236
ENSMMUG00000023364	ACCg	-0.00963223	0.682831
ENSMMUG00000023365	ACCg	0.00978157	0.710284
ENSMMUG00000023372	ACCg	-0.0045394	0.768949
ENSMMUG00000023375	ACCg	-0.0190794	0.613151
ENSMMUG00000023377	ACCg	0.0107782	0.670761
ENSMMUG00000023378	ACCg	0.0155412	0.684503
ENSMMUG00000023389	ACCg	-0.032315	0.581048
ENSMMUG00000023391	ACCg	-0.00847695	0.70342
ENSMMUG00000023392	ACCg	-0.00482833	0.779722
ENSMMUG00000023397	ACCg	-0.00913872	0.676694
ENSMMUG00000023398	ACCg	-0.0851244	0.102414
ENSMMUG00000023400	ACCg	0.0206299	0.561403
ENSMMUG00000023401	ACCg	0.00422834	0.730587
ENSMMUG00000023403	ACCg	0.0187651	0.519955
ENSMMUG00000023406	ACCg	-0.00366168	0.739192
ENSMMUG00000023411	ACCg	-0.0271481	0.564926
ENSMMUG00000023412	ACCg	0.0139427	0.561436
ENSMMUG00000023418	ACCg	-0.0267544	0.50193
ENSMMUG00000023419	ACCg	-0.00463666	0.76284
ENSMMUG00000023427	ACCg	0.0747537	0.0174251
ENSMMUG00000023431	ACCg	-0.00777977	0.771552
ENSMMUG00000023437	ACCg	0.011307	0.741931
ENSMMUG00000023438	ACCg	0.0304994	0.460074
ENSMMUG00000023441	ACCg	0.0179066	0.700523
ENSMMUG00000023442	ACCg	-0.00388071	0.775832
ENSMMUG00000023443	ACCg	0.0554674	0.0834798
ENSMMUG00000023446	ACCg	0.00733552	0.740592
ENSMMUG00000023449	ACCg	0.0623252	0.0196197
ENSMMUG00000023450	ACCg	0.00728769	0.74092
ENSMMUG00000023454	ACCg	0.0273897	0.553953
ENSMMUG00000023456	ACCg	-0.00150538	0.817692
ENSMMUG00000023462	ACCg	0.0341345	0.488499
ENSMMUG00000023469	ACCg	0.00333347	0.811337
ENSMMUG00000023470	ACCg	0.0533813	0.396176
ENSMMUG00000023471	ACCg	-0.0319309	0.479917
ENSMMUG00000023477	ACCg	-0.00155093	0.930818
ENSMMUG00000023479	ACCg	-0.000319022	0.814974
ENSMMUG00000023488	ACCg	0.00293321	0.893923
ENSMMUG00000023490	ACCg	-0.0268409	0.472112
ENSMMUG00000023494	ACCg	-0.00460851	0.791809
ENSMMUG00000023495	ACCg	0.0418431	0.286946
ENSMMUG00000023498	ACCg	0.0373203	0.413392
ENSMMUG00000023510	ACCg	0.0276849	0.58953
ENSMMUG00000023513	ACCg	0.00123323	0.766842
ENSMMUG00000023515	ACCg	-0.0235167	0.575755
ENSMMUG00000023517	ACCg	-0.0253489	0.520224
ENSMMUG00000023526	ACCg	-0.00270506	0.863792
ENSMMUG00000023527	ACCg	-0.0235902	0.49164
ENSMMUG00000023531	ACCg	-0.00270252	0.835484
ENSMMUG00000023533	ACCg	0.0126007	0.690719
ENSMMUG00000023541	ACCg	0.0289767	0.484605
ENSMMUG00000023543	ACCg	-0.00816997	0.790591
ENSMMUG00000023551	ACCg	0.00584506	0.691446
ENSMMUG00000023552	ACCg	-0.00158542	0.817218
ENSMMUG00000023554	ACCg	0.00468553	0.762337
ENSMMUG00000023556	ACCg	0.0202991	0.595956
ENSMMUG00000023558	ACCg	0.0640571	0.0768895
ENSMMUG00000023559	ACCg	-0.0189619	0.714911
ENSMMUG00000023567	ACCg	0.00316607	0.781136
ENSMMUG00000023581	ACCg	-0.0161872	0.702756
ENSMMUG00000023598	ACCg	0.0534733	0.123688
ENSMMUG00000023599	ACCg	0.0869888	0.108379
ENSMMUG00000023600	ACCg	0.0278182	0.536553
ENSMMUG00000023601	ACCg	0.0589812	0.260412
ENSMMUG00000023603	ACCg	0.0194611	0.680323
ENSMMUG00000023604	ACCg	0.0305081	0.441111
ENSMMUG00000023612	ACCg	0.00150138	0.798433
ENSMMUG00000023616	ACCg	-0.0158705	0.614662
ENSMMUG00000023620	ACCg	0.022663	0.52193
ENSMMUG00000023621	ACCg	0.00256954	0.815688
ENSMMUG00000023622	ACCg	0.00063601	0.80798
ENSMMUG00000023623	ACCg	0.0229469	0.533332
ENSMMUG00000023627	ACCg	0.00533736	0.863042
ENSMMUG00000023634	ACCg	0.0293259	0.5092
ENSMMUG00000023636	ACCg	0.014711	0.715989
ENSMMUG00000023640	ACCg	-0.0253629	0.622374
ENSMMUG00000023643	ACCg	-0.00677513	0.814356
ENSMMUG00000023646	ACCg	0.0332055	0.543176
ENSMMUG00000023648	ACCg	-0.0132996	0.740674
ENSMMUG00000023649	ACCg	-0.0743378	0.145069
ENSMMUG00000023650	ACCg	0.0588488	0.170435
ENSMMUG00000023651	ACCg	0.0224812	0.539962
ENSMMUG00000023656	ACCg	0.00136824	0.796384
ENSMMUG00000023657	ACCg	0.0146125	0.675497
ENSMMUG00000023659	ACCg	0.0188062	0.645414
ENSMMUG00000023667	ACCg	0.0185613	0.645456
ENSMMUG00000023668	ACCg	-0.00139322	0.880744
ENSMMUG00000023669	ACCg	-0.036374	0.370212
ENSMMUG00000023671	ACCg	0.0716869	0.0465351
ENSMMUG00000023674	ACCg	-0.0170505	0.66682
ENSMMUG00000023675	ACCg	-0.0135178	0.661184
ENSMMUG00000023677	ACCg	-0.00415583	0.775036
ENSMMUG00000023678	ACCg	-0.00205457	0.751974
ENSMMUG00000023679	ACCg	-0.000578514	0.880199
ENSMMUG00000023681	ACCg	-0.00181145	0.731726
ENSMMUG00000023685	ACCg	0.00442008	0.700198
ENSMMUG00000023690	ACCg	0.000825285	0.769592
ENSMMUG00000023691	ACCg	0.00682596	0.705214
ENSMMUG00000023694	ACCg	-0.00445487	0.830334
ENSMMUG00000023698	ACCg	0.0456816	0.376857
ENSMMUG00000023702	ACCg	-0.000756283	0.849607
ENSMMUG00000023717	ACCg	-0.0283129	0.479693
ENSMMUG00000023718	ACCg	0.0399644	0.446407
ENSMMUG00000023719	ACCg	0.00135436	0.806286
ENSMMUG00000023738	ACCg	0.0321186	0.447568
ENSMMUG00000023751	ACCg	0.00481479	0.79298
ENSMMUG00000023756	ACCg	0.0106903	0.755292
ENSMMUG00000023758	ACCg	0.0295479	0.565521
ENSMMUG00000023760	ACCg	-0.088201	0.109413
ENSMMUG00000023762	ACCg	0.0725805	0.0237334
ENSMMUG00000023766	ACCg	0.000771703	0.929247
ENSMMUG00000023767	ACCg	-0.0147994	0.652751
ENSMMUG00000023773	ACCg	-0.00460183	0.766674
ENSMMUG00000023775	ACCg	0.0246198	0.611764
ENSMMUG00000023776	ACCg	0.0168044	0.618436
ENSMMUG00000023778	ACCg	-0.00536672	0.732061
ENSMMUG00000023780	ACCg	-0.134149	0.0845381
ENSMMUG00000023784	ACCg	0.00377351	0.84732
ENSMMUG00000023785	ACCg	-0.00127536	0.781481
ENSMMUG00000023790	ACCg	0.0658226	0.212047
ENSMMUG00000023791	ACCg	0.00145839	0.852398
ENSMMUG00000023795	ACCg	0.00673521	0.828285
ENSMMUG00000023797	ACCg	0.0288785	0.516461
ENSMMUG00000023798	ACCg	-0.0173632	0.47777
ENSMMUG00000023802	ACCg	-0.0164189	0.672765
ENSMMUG00000023803	ACCg	0.0230454	0.604915
ENSMMUG00000023806	ACCg	0.013943	0.752557
ENSMMUG00000023809	ACCg	0.00799196	0.736497
ENSMMUG00000023812	ACCg	0.00665237	0.860764
ENSMMUG00000023816	ACCg	-0.0136511	0.720789
ENSMMUG00000026981	ACCg	-0.0497807	0.309971
ENSMMUG00000028695	ACCg	-0.0253461	0.615
ENSMMUG00000028699	ACCg	-0.0293106	0.584841
ENSMMUG00000028733	ACCg	-0.0906117	0.0615591
ENSMMUG00000028734	ACCg	-0.0244199	0.528343
ENSMMUG00000028736	ACCg	-0.000944946	0.764294
ENSMMUG00000028738	ACCg	0.00132412	0.84772
ENSMMUG00000028743	ACCg	0.00394235	0.812806
ENSMMUG00000028749	ACCg	0.00714311	0.705641
ENSMMUG00000028765	ACCg	0.0135721	0.590295
ENSMMUG00000028767	ACCg	-0.0311502	0.314374
ENSMMUG00000028771	ACCg	-0.0244278	0.535196
ENSMMUG00000028772	ACCg	-0.00248016	0.776406
ENSMMUG00000028776	ACCg	0.0210618	0.575707
ENSMMUG00000028785	ACCg	0.00620839	0.857794
ENSMMUG00000028798	ACCg	0.00564294	0.731671
ENSMMUG00000028800	ACCg	-0.00879735	0.73595
ENSMMUG00000028833	ACCg	-0.00904533	0.693114
ENSMMUG00000028834	ACCg	-0.0336655	0.318728
ENSMMUG00000028849	ACCg	-0.0127192	0.651178
ENSMMUG00000028852	ACCg	0.0138864	0.700465
ENSMMUG00000028855	ACCg	-0.0195832	0.6131
ENSMMUG00000028863	ACCg	-0.0326049	0.536391
ENSMMUG00000028866	ACCg	-0.0388373	0.291927
ENSMMUG00000028881	ACCg	0.00172652	0.795553
ENSMMUG00000028882	ACCg	-0.00245761	0.756827
ENSMMUG00000028886	ACCg	-0.0071372	0.762308
ENSMMUG00000028889	ACCg	-0.018228	0.597506
ENSMMUG00000028891	ACCg	0.0457889	0.329217
ENSMMUG00000028895	ACCg	-0.072585	0.199923
ENSMMUG00000028905	ACCg	-0.0317792	0.511392
ENSMMUG00000028906	ACCg	0.0157962	0.63451
ENSMMUG00000028907	ACCg	0.0118265	0.693134
ENSMMUG00000028914	ACCg	0.00277284	0.820534
ENSMMUG00000028920	ACCg	-0.00744942	0.809259
ENSMMUG00000028921	ACCg	0.0159455	0.650839
ENSMMUG00000028925	ACCg	-0.0038132	0.819515
ENSMMUG00000028926	ACCg	-0.00250552	0.825473
ENSMMUG00000028928	ACCg	0.00814378	0.749803
ENSMMUG00000028931	ACCg	-0.00129234	0.678034
ENSMMUG00000028941	ACCg	0.0215243	0.662803
ENSMMUG00000028946	ACCg	-0.0712172	0.105658
ENSMMUG00000028947	ACCg	-0.0356123	0.472435
ENSMMUG00000028948	ACCg	0.00605039	0.74552
ENSMMUG00000028950	ACCg	-0.0261927	0.474187
ENSMMUG00000028974	ACCg	0.011459	0.798204
ENSMMUG00000028999	ACCg	0.0300951	0.353398
ENSMMUG00000029011	ACCg	0.0600158	0.141879
ENSMMUG00000029026	ACCg	-0.0087551	0.717182
ENSMMUG00000029059	ACCg	0.0121233	0.705656
ENSMMUG00000029062	ACCg	-0.0153367	0.705884
ENSMMUG00000029064	ACCg	-0.00199895	0.814062
ENSMMUG00000029068	ACCg	-0.00901522	0.751046
ENSMMUG00000029071	ACCg	0.00856043	0.72214
ENSMMUG00000029105	ACCg	0.0319425	0.411703
ENSMMUG00000029125	ACCg	0.00934756	0.709956
ENSMMUG00000029159	ACCg	0.00822623	0.772968
ENSMMUG00000029174	ACCg	-0.00755563	0.747075
ENSMMUG00000029176	ACCg	-0.0185329	0.685373
ENSMMUG00000029177	ACCg	0.0116081	0.758316
ENSMMUG00000029181	ACCg	-0.012331	0.736691
ENSMMUG00000029197	ACCg	0.0403069	0.478916
ENSMMUG00000029250	ACCg	-0.00161129	0.86916
ENSMMUG00000029256	ACCg	-0.0188283	0.634779
ENSMMUG00000029263	ACCg	-0.00399924	0.596529
ENSMMUG00000029265	ACCg	-0.0113251	0.757241
ENSMMUG00000029267	ACCg	-0.0294171	0.51427
ENSMMUG00000029273	ACCg	0.075643	0.0240008
ENSMMUG00000029293	ACCg	0.0131165	0.710999
ENSMMUG00000029296	ACCg	-0.00385497	0.853497
ENSMMUG00000029350	ACCg	0.0178934	0.703948
ENSMMUG00000029358	ACCg	0.0054823	0.831594
ENSMMUG00000029366	ACCg	0.0284544	0.460027
ENSMMUG00000029367	ACCg	-0.00732513	0.716831
ENSMMUG00000029407	ACCg	-0.00295396	0.836484
ENSMMUG00000029421	ACCg	0.0302497	0.496916
ENSMMUG00000029445	ACCg	0.00529176	0.742519
ENSMMUG00000029462	ACCg	0.0325688	0.456013
ENSMMUG00000029463	ACCg	0.0120777	0.708388
ENSMMUG00000029507	ACCg	0.0176558	0.523576
ENSMMUG00000029510	ACCg	0.00991936	0.754806
ENSMMUG00000029592	ACCg	0.00813289	0.749283
ENSMMUG00000029638	ACCg	0.000583841	0.781147
ENSMMUG00000029652	ACCg	0.0182129	0.650349
ENSMMUG00000029662	ACCg	-0.00319761	0.842424
ENSMMUG00000029682	ACCg	0.00564292	0.783864
ENSMMUG00000029700	ACCg	-0.00378356	0.786882
ENSMMUG00000029767	ACCg	-0.00956312	0.600188
ENSMMUG00000029768	ACCg	0.0240447	0.542025
ENSMMUG00000029787	ACCg	0.00874041	0.71676
ENSMMUG00000029791	ACCg	-0.00670228	0.726689
ENSMMUG00000029799	ACCg	-0.171612	0.0256001
ENSMMUG00000029827	ACCg	0.00336602	0.746216
ENSMMUG00000029833	ACCg	0.0120014	0.698201
ENSMMUG00000029834	ACCg	-0.0114055	0.678083
ENSMMUG00000029871	ACCg	0.0183608	0.555244
ENSMMUG00000029909	ACCg	0.0387542	0.483837
ENSMMUG00000029927	ACCg	-0.0163525	0.616348
ENSMMUG00000029939	ACCg	-0.0315025	0.37235
ENSMMUG00000029954	ACCg	0.0243607	0.549823
ENSMMUG00000029971	ACCg	0.0171834	0.585571
ENSMMUG00000029973	ACCg	-0.0204369	0.56938
ENSMMUG00000030028	ACCg	-0.000280031	0.791808
ENSMMUG00000030042	ACCg	-0.035009	0.490145
ENSMMUG00000030060	ACCg	0.00770657	0.692203
ENSMMUG00000030099	ACCg	-0.0313722	0.303044
ENSMMUG00000030144	ACCg	-0.00791653	0.716643
ENSMMUG00000030178	ACCg	-0.0107355	0.697208
ENSMMUG00000030213	ACCg	0.0662214	0.13576
ENSMMUG00000030218	ACCg	0.0184727	0.60279
ENSMMUG00000030244	ACCg	0.0133534	0.688613
ENSMMUG00000030279	ACCg	0.0115843	0.699606
ENSMMUG00000030280	ACCg	0.0407104	0.529255
ENSMMUG00000030294	ACCg	-0.0174789	0.647263
ENSMMUG00000030317	ACCg	0.0170759	0.640187
ENSMMUG00000030377	ACCg	-0.0216783	0.710354
ENSMMUG00000030380	ACCg	0.0155357	0.664006
ENSMMUG00000030384	ACCg	-0.00394387	0.811253
ENSMMUG00000030400	ACCg	-0.117867	0.00664923
ENSMMUG00000030408	ACCg	0.000731868	0.800382
ENSMMUG00000030415	ACCg	-0.036933	0.156359
ENSMMUG00000030419	ACCg	0.00957704	0.763965
ENSMMUG00000030420	ACCg	0.00156676	0.776594
ENSMMUG00000030421	ACCg	0.0663362	0.148866
ENSMMUG00000030422	ACCg	-0.102108	0.0961288
ENSMMUG00000030454	ACCg	-0.00429433	0.73804
ENSMMUG00000030465	ACCg	0.00328224	0.751993
ENSMMUG00000030508	ACCg	-0.00801064	0.726451
ENSMMUG00000030532	ACCg	0.0276658	0.420461
ENSMMUG00000030562	ACCg	-0.00266083	0.811201
ENSMMUG00000030563	ACCg	-0.00794924	0.729291
ENSMMUG00000030573	ACCg	0.00634368	0.716299
ENSMMUG00000030597	ACCg	-0.000268601	0.929766
ENSMMUG00000030627	ACCg	0.00619955	0.746476
ENSMMUG00000030707	ACCg	0.00522408	0.739509
ENSMMUG00000030744	ACCg	-0.000173925	0.843075
ENSMMUG00000030802	ACCg	0.0388339	0.288914
ENSMMUG00000030805	ACCg	-0.00477435	0.758557
ENSMMUG00000030812	ACCg	0.0169154	0.665302
ENSMMUG00000030824	ACCg	-0.0191066	0.510171
ENSMMUG00000030833	ACCg	0.0171337	0.519616
ENSMMUG00000030867	ACCg	0.00643146	0.739851
ENSMMUG00000030881	ACCg	-0.00922719	0.709552
ENSMMUG00000030891	ACCg	0.0120321	0.661374
ENSMMUG00000030906	ACCg	0.237744	0.0675337
ENSMMUG00000030914	ACCg	0.0108129	0.691428
ENSMMUG00000030941	ACCg	0.00996949	0.679975
ENSMMUG00000030964	ACCg	0.0256175	0.563987
ENSMMUG00000030970	ACCg	0.00393067	0.748853
ENSMMUG00000031024	ACCg	0.0120152	0.722156
ENSMMUG00000031026	ACCg	-0.0103956	0.712148
ENSMMUG00000031027	ACCg	-0.0114279	0.704781
ENSMMUG00000031035	ACCg	0.00586929	0.752632
ENSMMUG00000031049	ACCg	0.0424375	0.441125
ENSMMUG00000031051	ACCg	-0.00047588	0.791055
ENSMMUG00000031106	ACCg	-0.00720722	0.632158
ENSMMUG00000031111	ACCg	-0.0153246	0.602328
ENSMMUG00000031121	ACCg	-0.0277784	0.534036
ENSMMUG00000031124	ACCg	-0.000991877	0.881424
ENSMMUG00000031126	ACCg	-0.0256663	0.436925
ENSMMUG00000031160	ACCg	-0.0376614	0.478843
ENSMMUG00000031166	ACCg	0.00771744	0.765742
ENSMMUG00000031168	ACCg	-0.0049199	0.754913
ENSMMUG00000031175	ACCg	0.00245679	0.773014
ENSMMUG00000031183	ACCg	-0.0409869	0.376635
ENSMMUG00000031202	ACCg	-0.00149616	0.938893
ENSMMUG00000031207	ACCg	0.00191131	0.758117
ENSMMUG00000031210	ACCg	0.00139244	0.809668
ENSMMUG00000031224	ACCg	0.0222295	0.532293
ENSMMUG00000031232	ACCg	-0.0170227	0.660573
ENSMMUG00000031238	ACCg	-0.135316	0.0484498
ENSMMUG00000031253	ACCg	-0.0104312	0.72376
ENSMMUG00000031268	ACCg	-0.0498949	0.230858
ENSMMUG00000031276	ACCg	0.0176638	0.638827
ENSMMUG00000031279	ACCg	-0.0477277	0.234506
ENSMMUG00000031282	ACCg	0.0320284	0.40516
ENSMMUG00000031284	ACCg	0.0121942	0.695963
ENSMMUG00000031286	ACCg	-0.000739118	0.72055
ENSMMUG00000031300	ACCg	0.0222223	0.576255
ENSMMUG00000031357	ACCg	0.00455282	0.797441
ENSMMUG00000031372	ACCg	0.0379722	0.47962
ENSMMUG00000031391	ACCg	-0.000152053	0.900793
ENSMMUG00000031398	ACCg	0.00712859	0.701723
ENSMMUG00000031409	ACCg	-0.00309446	0.848646
ENSMMUG00000031416	ACCg	-0.014172	0.697041
ENSMMUG00000031427	ACCg	-0.00545965	0.732718
ENSMMUG00000031430	ACCg	0.0118283	0.702009
ENSMMUG00000031438	ACCg	0.0681753	0.0606063
ENSMMUG00000031439	ACCg	0.0185109	0.658652
ENSMMUG00000031451	ACCg	0.0150129	0.639848
ENSMMUG00000031452	ACCg	0.0107525	0.659132
ENSMMUG00000031455	ACCg	0.189278	0.0190753
ENSMMUG00000031463	ACCg	-0.0360616	0.398547
ENSMMUG00000031493	ACCg	-0.0221687	0.584885
ENSMMUG00000031495	ACCg	-0.0258488	0.430593
ENSMMUG00000031504	ACCg	-0.0232975	0.601021
ENSMMUG00000031526	ACCg	0.0178355	0.648337
ENSMMUG00000031527	ACCg	-0.0593058	0.112292
ENSMMUG00000031542	ACCg	0.0146788	0.723546
ENSMMUG00000031562	ACCg	-0.0467446	0.14767
ENSMMUG00000031572	ACCg	0.0095042	0.675109
ENSMMUG00000031591	ACCg	-0.0126404	0.604154
ENSMMUG00000031598	ACCg	-0.00634745	0.692129
ENSMMUG00000031610	ACCg	0.00603256	0.884496
ENSMMUG00000031732	ACCg	0.00496251	0.742151
ENSMMUG00000031736	ACCg	-0.00327992	0.794999
ENSMMUG00000031754	ACCg	-0.00476389	0.768672
ENSMMUG00000031780	ACCg	0.0339597	0.213328
ENSMMUG00000031811	ACCg	-0.00153215	0.933334
ENSMMUG00000031819	ACCg	0.00947681	0.630394
ENSMMUG00000031826	ACCg	-0.0168943	0.438729
ENSMMUG00000031834	ACCg	-0.000523459	0.821123
ENSMMUG00000031838	ACCg	3.39045e-05	0.84043
ENSMMUG00000031853	ACCg	0.0344369	0.338855
ENSMMUG00000031856	ACCg	-0.0188392	0.630347
ENSMMUG00000031865	ACCg	0.00133253	0.756442
ENSMMUG00000031876	ACCg	-0.00875182	0.716126
ENSMMUG00000031896	ACCg	-0.003325	0.763873
ENSMMUG00000031902	ACCg	0.0157067	0.658261
ENSMMUG00000031947	ACCg	-0.0344407	0.657753
ENSMMUG00000031965	ACCg	0.0189431	0.569327
ENSMMUG00000031973	ACCg	-0.0535823	0.357488
ENSMMUG00000031981	ACCg	-0.0351853	0.541902
ENSMMUG00000032010	ACCg	0.00915526	0.710956
ENSMMUG00000032017	ACCg	-0.0114391	0.744787
ENSMMUG00000032020	ACCg	0.000149415	0.772364
ENSMMUG00000032026	ACCg	-0.00752354	0.736074
ENSMMUG00000032030	ACCg	0.00970819	0.649026
ENSMMUG00000032109	ACCg	0.0101963	0.719875
ENSMMUG00000032149	ACCg	0.041902	0.0438618
ENSMMUG00000032154	ACCg	-0.0212352	0.607649
ENSMMUG00000032180	ACCg	0.00553411	0.801558
ENSMMUG00000032217	ACCg	0.0686301	0.0292817
ENSMMUG00000032231	ACCg	-0.0553513	0.190287
ENSMMUG00000032241	ACCg	-0.00812368	0.664814
ENSMMUG00000032244	ACCg	0.00705088	0.735434
ENSMMUG00000032248	ACCg	0.143742	0.0165994
ENSMMUG00000032249	ACCg	-0.0446323	0.284742
ENSMMUG00000032251	ACCg	-0.012237	0.686014
ENSMMUG00000032254	ACCg	-8.93009e-05	0.89036
ENSMMUG00000032281	ACCg	-0.026741	0.578765
ENSMMUG00000032284	ACCg	0.0109393	0.714968
ENSMMUG00000032300	ACCg	-0.0134764	0.658689
ENSMMUG00000032303	ACCg	0.0240014	0.577939
ENSMMUG00000032304	ACCg	-0.0183074	0.617822
ENSMMUG00000032306	ACCg	-0.0141247	0.659247
ENSMMUG00000032338	ACCg	-0.00144657	0.82215
ENSMMUG00000032359	ACCg	-0.0208233	0.578389
ENSMMUG00000032367	ACCg	0.00627973	0.731198
ENSMMUG00000032384	ACCg	0.0242483	0.526517
ENSMMUG00000032393	ACCg	0.0101168	0.735047
ENSMMUG00000032394	ACCg	-0.058257	0.289069
ENSMMUG00000032410	ACCg	-0.0115706	0.669151
ENSMMUG00000032418	ACCg	0.019495	0.694091
ENSMMUG00000032427	ACCg	0.0153976	0.464606
ENSMMUG00000032429	ACCg	-0.0792489	0.0428992
ENSMMUG00000032454	ACCg	0.00473864	0.742224
ENSMMUG00000032486	ACCg	-0.00857602	0.713125
ENSMMUG00000032580	ACCg	-0.000601233	0.766164
ENSMMUG00000032617	ACCg	0.0122128	0.608201
ENSMMUG00000037449	ACCg	0.0138658	0.70936
ENSMMUG00000037458	ACCg	0.0309629	0.539583
ENSMMUG00000037540	ACCg	-0.00653685	0.708324
ENSMMUG00000037597	ACCg	-0.00449387	0.865513
ENSMMUG00000037644	ACCg	0.0167831	0.707545
ENSMMUG00000037662	ACCg	-0.00557791	0.771253
ENSMMUG00000037665	ACCg	0.0228015	0.586305
ENSMMUG00000037684	ACCg	-0.058487	0.595538
ENSMMUG00000037707	ACCg	-0.0131303	0.72354
ENSMMUG00000037714	ACCg	-0.00104884	0.835014
ENSMMUG00000037718	ACCg	0.010371	0.658997
ENSMMUG00000037727	ACCg	-0.0630654	0.235026
ENSMMUG00000037732	ACCg	-0.133611	0.0612668
ENSMMUG00000037735	ACCg	-0.0133763	0.644279
ENSMMUG00000037751	ACCg	0.0151325	0.555951
ENSMMUG00000037756	ACCg	0.00651013	0.724982
ENSMMUG00000037770	ACCg	-0.0061325	0.750068
ENSMMUG00000037790	ACCg	0.0582574	0.187208
ENSMMUG00000037806	ACCg	-0.0125849	0.65782
ENSMMUG00000037816	ACCg	-0.0117789	0.683213
ENSMMUG00000037843	ACCg	3.25682e-05	0.776028
ENSMMUG00000037875	ACCg	-0.0448336	0.165109
ENSMMUG00000037887	ACCg	0.0126317	0.726182
ENSMMUG00000037975	ACCg	-0.0123488	0.689508
ENSMMUG00000037977	ACCg	-0.0735136	0.206569
ENSMMUG00000037980	ACCg	-0.113733	0.14938
ENSMMUG00000038004	ACCg	0.00249927	0.81418
ENSMMUG00000038018	ACCg	0.0316181	0.544421
ENSMMUG00000038088	ACCg	0.052138	0.0772147
ENSMMUG00000038117	ACCg	-0.0421857	0.396492
ENSMMUG00000038138	ACCg	-0.00806153	0.772011
ENSMMUG00000038166	ACCg	0.0165683	0.567071
ENSMMUG00000038179	ACCg	0.019476	0.67144
ENSMMUG00000038181	ACCg	0.00917232	0.751878
ENSMMUG00000038208	ACCg	0.0150721	0.657938
ENSMMUG00000038221	ACCg	0.000436198	0.839642
ENSMMUG00000038288	ACCg	0.0233283	0.535123
ENSMMUG00000038295	ACCg	-0.00407983	0.772225
ENSMMUG00000038299	ACCg	0.00346612	0.80511
ENSMMUG00000038308	ACCg	-0.034377	0.434444
ENSMMUG00000038348	ACCg	-0.034435	0.648066
ENSMMUG00000038349	ACCg	0.0274186	0.57974
ENSMMUG00000038363	ACCg	0.000857983	0.77546
ENSMMUG00000038371	ACCg	-0.0566818	0.306547
ENSMMUG00000038373	ACCg	0.051118	0.339032
ENSMMUG00000038390	ACCg	0.00329308	0.804951
ENSMMUG00000038413	ACCg	0.00703368	0.724952
ENSMMUG00000038422	ACCg	-0.00276913	0.832403
ENSMMUG00000038453	ACCg	-0.0105939	0.735877
ENSMMUG00000038454	ACCg	-0.0437138	0.248113
ENSMMUG00000038560	ACCg	0.049996	0.0343067
ENSMMUG00000038562	ACCg	0.00848843	0.71444
ENSMMUG00000038569	ACCg	-0.0165238	0.646754
ENSMMUG00000038587	ACCg	0.0186437	0.660897
ENSMMUG00000038615	ACCg	0.00304584	0.770539
ENSMMUG00000038627	ACCg	0.0346772	0.404229
ENSMMUG00000038629	ACCg	0.00252141	0.606178
ENSMMUG00000038794	ACCg	0.0157389	0.65548
ENSMMUG00000038867	ACCg	0.0157567	0.591656
ENSMMUG00000038892	ACCg	-0.00426764	0.761719
ENSMMUG00000038924	ACCg	0.0288661	0.435811
ENSMMUG00000038935	ACCg	0.0177966	0.637403
ENSMMUG00000038955	ACCg	0.0304803	0.576687
ENSMMUG00000038966	ACCg	0.00250533	0.852456
ENSMMUG00000039030	ACCg	-0.00071714	0.789876
ENSMMUG00000039058	ACCg	-0.000946536	0.812414
ENSMMUG00000039070	ACCg	-0.0344905	0.424394
ENSMMUG00000039085	ACCg	0.0200789	0.69671
ENSMMUG00000039139	ACCg	0.0190939	0.600231
ENSMMUG00000039167	ACCg	0.00335721	0.792178
ENSMMUG00000039195	ACCg	0.0217679	0.553356
ENSMMUG00000039209	ACCg	0.0331461	0.480664
ENSMMUG00000039301	ACCg	-0.0791983	0.037735
ENSMMUG00000039303	ACCg	0.0190692	0.662286
ENSMMUG00000039326	ACCg	-0.00176418	0.785026
ENSMMUG00000039337	ACCg	0.0442713	0.471082
ENSMMUG00000039355	ACCg	0.00402863	0.77079
ENSMMUG00000039360	ACCg	-0.0190467	0.668131
ENSMMUG00000039397	ACCg	-0.015298	0.719412
ENSMMUG00000039412	ACCg	0.0373258	0.476274
ENSMMUG00000039424	ACCg	0.00656954	0.779856
ENSMMUG00000039447	ACCg	0.0129747	0.635084
ENSMMUG00000039479	ACCg	0.00158706	0.806829
ENSMMUG00000039501	ACCg	0.0887744	0.00421401
ENSMMUG00000039515	ACCg	-0.0511203	0.345229
ENSMMUG00000039520	ACCg	0.000959276	0.941774
ENSMMUG00000039526	ACCg	0.0751074	0.0628885
ENSMMUG00000039553	ACCg	0.0255225	0.483569
ENSMMUG00000039560	ACCg	0.0049104	0.781204
ENSMMUG00000039562	ACCg	-0.00729435	0.72365
ENSMMUG00000039597	ACCg	0.0183056	0.498358
ENSMMUG00000039612	ACCg	0.0218291	0.588651
ENSMMUG00000039671	ACCg	0.00998358	0.643743
ENSMMUG00000039682	ACCg	0.0226519	0.596627
ENSMMUG00000039693	ACCg	-0.035812	0.40519
ENSMMUG00000039735	ACCg	-0.0526767	0.182326
ENSMMUG00000039736	ACCg	-0.0144134	0.659074
ENSMMUG00000039762	ACCg	-0.00228955	0.775296
ENSMMUG00000039781	ACCg	0.00551065	0.746871
ENSMMUG00000039805	ACCg	0.0234154	0.612325
ENSMMUG00000039865	ACCg	0.0171283	0.620577
ENSMMUG00000039874	ACCg	0.0126882	0.599524
ENSMMUG00000039925	ACCg	0.0230999	0.604339
ENSMMUG00000039929	ACCg	-0.0036239	0.760817
ENSMMUG00000039935	ACCg	0.00430186	0.79798
ENSMMUG00000039937	ACCg	-0.618112	0.000177177
ENSMMUG00000039943	ACCg	0.0173678	0.599378
ENSMMUG00000039944	ACCg	0.0207423	0.614453
ENSMMUG00000039959	ACCg	-0.0887413	0.012682
ENSMMUG00000039980	ACCg	-0.00719495	0.754901
ENSMMUG00000039983	ACCg	-0.0176802	0.648821
ENSMMUG00000039992	ACCg	-0.00458563	0.768123
ENSMMUG00000040001	ACCg	0.020183	0.640965
ENSMMUG00000040007	ACCg	0.0423363	0.275283
ENSMMUG00000040034	ACCg	-0.0210446	0.629776
ENSMMUG00000040063	ACCg	-0.00254966	0.789417
ENSMMUG00000040076	ACCg	0.0107574	0.708261
ENSMMUG00000040079	ACCg	-0.00584394	0.763611
ENSMMUG00000040085	ACCg	-0.00634064	0.775048
ENSMMUG00000040100	ACCg	-0.0518608	0.407662
ENSMMUG00000040121	ACCg	-0.0180979	0.610565
ENSMMUG00000040133	ACCg	0.0323349	0.614003
ENSMMUG00000040135	ACCg	0.141221	0.049401
ENSMMUG00000040140	ACCg	-0.00946144	0.786821
ENSMMUG00000040144	ACCg	0.0369523	0.501731
ENSMMUG00000040145	ACCg	0.00172379	0.790547
ENSMMUG00000040181	ACCg	0.00120861	0.800035
ENSMMUG00000040183	ACCg	-0.224467	0.000524183
ENSMMUG00000040202	ACCg	0.0107457	0.721541
ENSMMUG00000040204	ACCg	-0.0103748	0.80368
ENSMMUG00000040238	ACCg	0.0253355	0.575178
ENSMMUG00000040263	ACCg	0.000537727	0.879041
ENSMMUG00000040268	ACCg	0.026915	0.499916
ENSMMUG00000040293	ACCg	0.0214291	0.636421
ENSMMUG00000040307	ACCg	0.0310065	0.58895
ENSMMUG00000040310	ACCg	-0.056035	0.255742
ENSMMUG00000040322	ACCg	0.0356219	0.478606
ENSMMUG00000040340	ACCg	-0.0060162	0.831159
ENSMMUG00000040343	ACCg	-0.00222311	0.757875
ENSMMUG00000040361	ACCg	0.0240992	0.635719
ENSMMUG00000040370	ACCg	0.0603457	0.107984
ENSMMUG00000040380	ACCg	0.0201415	0.717676
ENSMMUG00000040390	ACCg	0.00883006	0.743862
ENSMMUG00000040393	ACCg	0.00828298	0.824723
ENSMMUG00000040409	ACCg	-0.100076	0.00763494
ENSMMUG00000040456	ACCg	0.0061639	0.715285
ENSMMUG00000040500	ACCg	0.0173209	0.665443
ENSMMUG00000040506	ACCg	-0.00185399	0.780723
ENSMMUG00000040519	ACCg	0.00106797	0.783094
ENSMMUG00000040529	ACCg	0.0339378	0.41938
ENSMMUG00000040545	ACCg	0.0078246	0.726045
ENSMMUG00000040562	ACCg	0.0171077	0.488267
ENSMMUG00000040565	ACCg	-0.0612681	0.266433
ENSMMUG00000040609	ACCg	-0.0235293	0.523818
ENSMMUG00000040628	ACCg	-0.0127168	0.736156
ENSMMUG00000040638	ACCg	-0.0114436	0.78381
ENSMMUG00000040654	ACCg	0.00703348	0.737253
ENSMMUG00000040655	ACCg	0.0128651	0.703734
ENSMMUG00000040660	ACCg	-0.05959	0.0444332
ENSMMUG00000040683	ACCg	0.0209689	0.643128
ENSMMUG00000040694	ACCg	-0.00436554	0.743171
ENSMMUG00000040741	ACCg	0.00278577	0.800173
ENSMMUG00000040746	ACCg	0.00953091	0.686913
ENSMMUG00000040773	ACCg	-0.00363294	0.813557
ENSMMUG00000040778	ACCg	-0.0229178	0.56142
ENSMMUG00000040816	ACCg	-0.0606236	0.0680394
ENSMMUG00000040817	ACCg	-0.0277648	0.575163
ENSMMUG00000040830	ACCg	0.0959988	0.166885
ENSMMUG00000040854	ACCg	0.0877616	0.00179581
ENSMMUG00000040870	ACCg	-0.0480072	0.27449
ENSMMUG00000040914	ACCg	-0.0103802	0.720651
ENSMMUG00000040935	ACCg	-0.0514408	0.370723
ENSMMUG00000040952	ACCg	0.0358088	0.468006
ENSMMUG00000040973	ACCg	-0.011444	0.691671
ENSMMUG00000041006	ACCg	-0.00410533	0.86529
ENSMMUG00000041012	ACCg	0.000282316	0.812871
ENSMMUG00000041041	ACCg	0.0060155	0.777787
ENSMMUG00000041051	ACCg	0.0126779	0.686738
ENSMMUG00000041076	ACCg	-0.0172875	0.57928
ENSMMUG00000041101	ACCg	-0.00795572	0.695486
ENSMMUG00000041104	ACCg	-0.00297812	0.764337
ENSMMUG00000041108	ACCg	-0.00386458	0.773953
ENSMMUG00000041136	ACCg	0.0119275	0.704129
ENSMMUG00000041138	ACCg	0.0804418	0.00566585
ENSMMUG00000041153	ACCg	-0.00236958	0.766061
ENSMMUG00000041181	ACCg	-0.025138	0.555316
ENSMMUG00000041188	ACCg	-0.0624526	0.249876
ENSMMUG00000041198	ACCg	0.0100831	0.715057
ENSMMUG00000041273	ACCg	-0.062299	0.154577
ENSMMUG00000041307	ACCg	0.0235907	0.579403
ENSMMUG00000041316	ACCg	0.0179965	0.58724
ENSMMUG00000041352	ACCg	0.176311	0.000337334
ENSMMUG00000041388	ACCg	-0.00774276	0.740427
ENSMMUG00000041404	ACCg	0.0346853	0.448968
ENSMMUG00000041415	ACCg	0.0758	0.0674734
ENSMMUG00000041425	ACCg	0.00135786	0.794551
ENSMMUG00000041447	ACCg	0.0137491	0.642151
ENSMMUG00000041459	ACCg	-0.0519133	0.349704
ENSMMUG00000041473	ACCg	0.0248144	0.400943
ENSMMUG00000041480	ACCg	0.00866768	0.738652
ENSMMUG00000041491	ACCg	0.0228978	0.533907
ENSMMUG00000041535	ACCg	0.011225	0.739269
ENSMMUG00000041566	ACCg	-0.00913584	0.775085
ENSMMUG00000041581	ACCg	0.0182548	0.638803
ENSMMUG00000041595	ACCg	0.0392872	0.221082
ENSMMUG00000041714	ACCg	0.0385371	0.518301
ENSMMUG00000041727	ACCg	-0.0104316	0.731043
ENSMMUG00000041799	ACCg	-0.000943667	0.758979
ENSMMUG00000041875	ACCg	0.0058588	0.74065
ENSMMUG00000041889	ACCg	0.00225588	0.788491
ENSMMUG00000041905	ACCg	0.0225128	0.53512
ENSMMUG00000041919	ACCg	-0.0121456	0.712147
ENSMMUG00000041976	ACCg	0.0156511	0.631632
ENSMMUG00000041988	ACCg	0.000189523	0.961404
ENSMMUG00000042036	ACCg	0.00806789	0.784604
ENSMMUG00000042046	ACCg	0.0170029	0.715412
ENSMMUG00000042048	ACCg	0.00433596	0.771987
ENSMMUG00000042059	ACCg	-0.00678833	0.749798
ENSMMUG00000042066	ACCg	0.0157187	0.708452
ENSMMUG00000042087	ACCg	0.0283747	0.565498
ENSMMUG00000042110	ACCg	0.00873586	0.730838
ENSMMUG00000042111	ACCg	0.00519862	0.803321
ENSMMUG00000042112	ACCg	-0.00367511	0.737393
ENSMMUG00000042118	ACCg	0.00464315	0.780469
ENSMMUG00000042157	ACCg	0.00184877	0.818865
ENSMMUG00000042176	ACCg	0.00516682	0.776554
ENSMMUG00000042251	ACCg	-0.0447665	0.343407
ENSMMUG00000042257	ACCg	0.0893892	0.0950994
ENSMMUG00000042260	ACCg	0.03245	0.517139
ENSMMUG00000042262	ACCg	0.0318936	0.456831
ENSMMUG00000042266	ACCg	0.0366551	0.366072
ENSMMUG00000042330	ACCg	0.506694	6.24009e-05
ENSMMUG00000042351	ACCg	0.00411508	0.752715
ENSMMUG00000042360	ACCg	0.018563	0.674974
ENSMMUG00000042364	ACCg	-0.0146374	0.641286
ENSMMUG00000042368	ACCg	0.0264873	0.508607
ENSMMUG00000042395	ACCg	0.0251643	0.467841
ENSMMUG00000042412	ACCg	0.0032305	0.840479
ENSMMUG00000042420	ACCg	0.030631	0.503598
ENSMMUG00000042444	ACCg	0.00337837	0.758687
ENSMMUG00000042458	ACCg	0.0100542	0.462234
ENSMMUG00000042475	ACCg	-0.00667512	0.736108
ENSMMUG00000042546	ACCg	0.0206288	0.585484
ENSMMUG00000042586	ACCg	0.0576151	0.0453287
ENSMMUG00000042598	ACCg	0.0173501	0.598775
ENSMMUG00000042613	ACCg	0.0104774	0.702448
ENSMMUG00000042630	ACCg	0.00117817	0.769927
ENSMMUG00000042657	ACCg	0.0339917	0.383453
ENSMMUG00000042707	ACCg	-0.0293977	0.557806
ENSMMUG00000042757	ACCg	0.0197736	0.584525
ENSMMUG00000042762	ACCg	0.000262868	0.839279
ENSMMUG00000042809	ACCg	0.00247549	0.810749
ENSMMUG00000042817	ACCg	0.0194772	0.467828
ENSMMUG00000042819	ACCg	-0.00243033	0.863205
ENSMMUG00000042832	ACCg	-0.00701139	0.760517
ENSMMUG00000042837	ACCg	0.017174	0.580219
ENSMMUG00000042839	ACCg	-0.00127155	0.857531
ENSMMUG00000042841	ACCg	-0.00376418	0.798359
ENSMMUG00000042855	ACCg	0.00144407	0.787718
ENSMMUG00000042881	ACCg	-0.0156188	0.64318
ENSMMUG00000042886	ACCg	0.00757105	0.77019
ENSMMUG00000042951	ACCg	0.0220062	0.636996
ENSMMUG00000043001	ACCg	0.0207204	0.564727
ENSMMUG00000043063	ACCg	0.048542	0.14984
ENSMMUG00000043068	ACCg	0.0670487	0.256563
ENSMMUG00000043078	ACCg	0.0790524	0.0265053
ENSMMUG00000043091	ACCg	-0.0188605	0.595013
ENSMMUG00000043096	ACCg	0.0198993	0.312238
ENSMMUG00000043099	ACCg	-0.0226651	0.559428
ENSMMUG00000043134	ACCg	0.0685212	0.146183
ENSMMUG00000043152	ACCg	-0.105496	0.0353635
ENSMMUG00000043281	ACCg	0.00768353	0.780665
ENSMMUG00000043282	ACCg	-0.0192469	0.458172
ENSMMUG00000043332	ACCg	-0.0376194	0.505653
ENSMMUG00000043369	ACCg	0.0127734	0.695434
ENSMMUG00000043400	ACCg	-0.00262587	0.848077
ENSMMUG00000043412	ACCg	0.00341506	0.732019
ENSMMUG00000043440	ACCg	0.0631101	0.245563
ENSMMUG00000043458	ACCg	-0.00577322	0.66998
ENSMMUG00000043506	ACCg	0.0114591	0.705928
ENSMMUG00000043509	ACCg	0.0185468	0.660256
ENSMMUG00000043527	ACCg	0.00200938	0.762478
ENSMMUG00000043558	ACCg	-0.0230689	0.554425
ENSMMUG00000043581	ACCg	0.0125151	0.660727
ENSMMUG00000043585	ACCg	0.00778567	0.810808
ENSMMUG00000043649	ACCg	0.00542813	0.754498
ENSMMUG00000043675	ACCg	-0.00584995	0.733351
ENSMMUG00000043682	ACCg	0.0374674	0.282378
ENSMMUG00000043701	ACCg	0.00718518	0.723634
ENSMMUG00000043712	ACCg	0.0274438	0.604648
ENSMMUG00000043714	ACCg	-0.000304147	0.850329
ENSMMUG00000043739	ACCg	0.0193518	0.655017
ENSMMUG00000043752	ACCg	0.0460587	0.378445
ENSMMUG00000043771	ACCg	0.0117213	0.702001
ENSMMUG00000043892	ACCg	0.0382181	0.294155
ENSMMUG00000043912	ACCg	-0.000331345	0.802146
ENSMMUG00000043955	ACCg	-0.0145815	0.679572
ENSMMUG00000043959	ACCg	-0.0209377	0.57742
ENSMMUG00000043994	ACCg	-0.00261965	0.754469
ENSMMUG00000043999	ACCg	0.00684559	0.705485
ENSMMUG00000044046	ACCg	0.0252809	0.593665
ENSMMUG00000044080	ACCg	-0.0609644	0.155122
ENSMMUG00000044099	ACCg	-0.0043893	0.731903
ENSMMUG00000044139	ACCg	0.0520008	0.204396
ENSMMUG00000044175	ACCg	0.00549474	0.748221
ENSMMUG00000044229	ACCg	-0.0291336	0.478728
ENSMMUG00000044273	ACCg	0.0295415	0.527684
ENSMMUG00000044277	ACCg	0.000690909	0.875632
ENSMMUG00000044344	ACCg	-0.017023	0.664156
ENSMMUG00000044385	ACCg	0.0335641	0.460129
ENSMMUG00000044406	ACCg	-0.12917	0.00731001
ENSMMUG00000044445	ACCg	0.0136442	0.672396
ENSMMUG00000044447	ACCg	0.0186082	0.632196
ENSMMUG00000044472	ACCg	-0.00894957	0.741636
ENSMMUG00000044486	ACCg	-0.0960834	0.0166846
ENSMMUG00000044496	ACCg	-8.46576e-06	0.814328
ENSMMUG00000044509	ACCg	0.0225704	0.582712
ENSMMUG00000044537	ACCg	-0.00597754	0.731568
ENSMMUG00000044552	ACCg	0.0162684	0.649787
ENSMMUG00000044556	ACCg	-0.0125268	0.702052
ENSMMUG00000044581	ACCg	0.0177323	0.680744
ENSMMUG00000044583	ACCg	-0.0104115	0.707334
ENSMMUG00000044585	ACCg	-0.00607407	0.731868
ENSMMUG00000044603	ACCg	-0.100831	0.0355534
ENSMMUG00000044696	ACCg	0.0037905	0.774982
ENSMMUG00000044736	ACCg	-0.0112523	0.711854
ENSMMUG00000044784	ACCg	0.0178732	0.638674
ENSMMUG00000044809	ACCg	0.026695	0.658235
ENSMMUG00000044817	ACCg	0.00633415	0.747276
ENSMMUG00000044822	ACCg	0.00336808	0.779953
ENSMMUG00000044826	ACCg	0.00572236	0.766744
ENSMMUG00000044909	ACCg	0.0153688	0.587729
ENSMMUG00000044916	ACCg	-0.0326059	0.466947
ENSMMUG00000044950	ACCg	-0.0204941	0.585608
ENSMMUG00000044962	ACCg	0.00193047	0.814553
ENSMMUG00000045026	ACCg	0.00458488	0.766794
ENSMMUG00000045030	ACCg	-0.0374538	0.44311
ENSMMUG00000045044	ACCg	0.00241047	0.769209
ENSMMUG00000045065	ACCg	-0.00818589	0.719588
ENSMMUG00000045077	ACCg	-0.0521028	0.136493
ENSMMUG00000045106	ACCg	0.00328054	0.748748
ENSMMUG00000045118	ACCg	0.0244472	0.501257
ENSMMUG00000045123	ACCg	-0.01919	0.587208
ENSMMUG00000045160	ACCg	0.0135972	0.693453
ENSMMUG00000045179	ACCg	0.0153455	0.617935
ENSMMUG00000045187	ACCg	0.0135027	0.528161
ENSMMUG00000045208	ACCg	-0.000150163	0.767495
ENSMMUG00000045219	ACCg	-0.0614971	0.333765
ENSMMUG00000045241	ACCg	-0.0353773	0.263015
ENSMMUG00000045257	ACCg	-0.00575426	0.757067
ENSMMUG00000045281	ACCg	-0.0153697	0.597354
ENSMMUG00000045285	ACCg	0.0102246	0.707678
ENSMMUG00000045296	ACCg	0.00102282	0.810894
ENSMMUG00000045336	ACCg	-0.00505572	0.699682
ENSMMUG00000045342	ACCg	0.0472136	0.509366
ENSMMUG00000045364	ACCg	-0.0301914	0.380774
ENSMMUG00000045396	ACCg	0.0076973	0.70447
ENSMMUG00000045402	ACCg	0.00163005	0.711147
ENSMMUG00000045410	ACCg	-0.0069365	0.735001
ENSMMUG00000045421	ACCg	0.0114909	0.754305
ENSMMUG00000045425	ACCg	-0.0178578	0.558976
ENSMMUG00000045427	ACCg	0.108326	0.0382139
ENSMMUG00000045449	ACCg	0.00205001	0.780756
ENSMMUG00000045470	ACCg	0.00245144	0.777521
ENSMMUG00000045490	ACCg	0.101237	0.113668
ENSMMUG00000045497	ACCg	0.0115978	0.680358
ENSMMUG00000045555	ACCg	-0.0121727	0.686262
ENSMMUG00000045556	ACCg	0.0815789	0.000642361
ENSMMUG00000045575	ACCg	0.0249066	0.556588
ENSMMUG00000045584	ACCg	0.0103906	0.696405
ENSMMUG00000045607	ACCg	0.0191873	0.587191
ENSMMUG00000045634	ACCg	-0.0118622	0.691897
ENSMMUG00000045646	ACCg	-0.0336614	0.601163
ENSMMUG00000045652	ACCg	-0.00214136	0.825344
ENSMMUG00000045653	ACCg	0.0217603	0.550084
ENSMMUG00000045680	ACCg	0.0171685	0.629562
ENSMMUG00000045701	ACCg	0.0217736	0.634143
ENSMMUG00000045757	ACCg	-0.00357828	0.837148
ENSMMUG00000045825	ACCg	-0.00581549	0.770954
ENSMMUG00000045826	ACCg	-0.0185532	0.603879
ENSMMUG00000045852	ACCg	0.0352549	0.432153
ENSMMUG00000045908	ACCg	0.0837351	0.00246229
ENSMMUG00000045918	ACCg	0.0104222	0.737473
ENSMMUG00000045930	ACCg	0.00593157	0.769715
ENSMMUG00000045936	ACCg	0.00158748	0.775294
ENSMMUG00000045944	ACCg	0.000629258	0.608896
ENSMMUG00000045970	ACCg	-0.00530821	0.784256
ENSMMUG00000046092	ACCg	0.0382888	0.47115
ENSMMUG00000046099	ACCg	-0.0382903	0.503777
ENSMMUG00000046124	ACCg	0.0250979	0.636173
ENSMMUG00000046171	ACCg	0.0215449	0.583284
ENSMMUG00000046183	ACCg	-0.00823121	0.764835
ENSMMUG00000046202	ACCg	0.00491796	0.778092
ENSMMUG00000046228	ACCg	-0.0163993	0.686603
ENSMMUG00000046235	ACCg	0.0101569	0.723597
ENSMMUG00000046237	ACCg	0.0321965	0.389476
ENSMMUG00000046249	ACCg	-0.00265539	0.738712
ENSMMUG00000046251	ACCg	0.0707246	0.046274
ENSMMUG00000046254	ACCg	0.0138629	0.671663
ENSMMUG00000046256	ACCg	0.0200181	0.616143
ENSMMUG00000046259	ACCg	0.0343433	0.503707
ENSMMUG00000046264	ACCg	0.0136472	0.712085
ENSMMUG00000046328	ACCg	0.0354238	0.300571
ENSMMUG00000046352	ACCg	0.0060498	0.742288
ENSMMUG00000046362	ACCg	-0.0927169	0.0573319
ENSMMUG00000046381	ACCg	0.00891694	0.748717
ENSMMUG00000046409	ACCg	0.0136043	0.658134
ENSMMUG00000046412	ACCg	0.00130772	0.790859
ENSMMUG00000046429	ACCg	0.0119833	0.712431
ENSMMUG00000046464	ACCg	0.0543604	0.236734
ENSMMUG00000046470	ACCg	-0.01613	0.659202
ENSMMUG00000046478	ACCg	-0.00138899	0.861951
ENSMMUG00000046481	ACCg	7.64469e-05	0.82131
ENSMMUG00000046486	ACCg	0.019648	0.638321
ENSMMUG00000046512	ACCg	0.00359164	0.780224
ENSMMUG00000046520	ACCg	0.00270818	0.793175
ENSMMUG00000046540	ACCg	0.00410397	0.776364
ENSMMUG00000046550	ACCg	0.0269289	0.458854
ENSMMUG00000046560	ACCg	0.0134734	0.704683
ENSMMUG00000046615	ACCg	0.0233731	0.479256
ENSMMUG00000046622	ACCg	-0.0197566	0.530768
ENSMMUG00000046625	ACCg	0.00660949	0.742977
ENSMMUG00000046631	ACCg	-0.0529844	0.323187
ENSMMUG00000046655	ACCg	-0.0160676	0.678018
ENSMMUG00000046665	ACCg	0.00940207	0.678019
ENSMMUG00000046684	ACCg	-0.0463199	0.287144
ENSMMUG00000046705	ACCg	-0.0129537	0.656535
ENSMMUG00000046728	ACCg	-0.00566515	0.763346
ENSMMUG00000046774	ACCg	0.0230277	0.467852
ENSMMUG00000046816	ACCg	-0.00122012	0.785873
ENSMMUG00000046847	ACCg	-0.0114466	0.712759
ENSMMUG00000046877	ACCg	0.0160013	0.671311
ENSMMUG00000046883	ACCg	-0.00395255	0.81828
ENSMMUG00000046901	ACCg	0.0032137	0.905004
ENSMMUG00000046942	ACCg	0.029601	0.471446
ENSMMUG00000046971	ACCg	0.0313934	0.538432
ENSMMUG00000046992	ACCg	0.0223803	0.511281
ENSMMUG00000047000	ACCg	0.00830389	0.734705
ENSMMUG00000047008	ACCg	0.00964839	0.676533
ENSMMUG00000047011	ACCg	-0.00464689	0.816763
ENSMMUG00000047024	ACCg	0.00619006	0.725013
ENSMMUG00000047028	ACCg	0.0274979	0.443452
ENSMMUG00000047033	ACCg	-0.0390592	0.414936
ENSMMUG00000047035	ACCg	-0.0200109	0.616128
ENSMMUG00000047046	ACCg	-0.00243316	0.885269
ENSMMUG00000047198	ACCg	0.0138568	0.692858
ENSMMUG00000047219	ACCg	0.0077649	0.721997
ENSMMUG00000047242	ACCg	0.0103522	0.7064
ENSMMUG00000047247	ACCg	-0.0507506	0.444001
ENSMMUG00000047259	ACCg	0.0334075	0.358653
ENSMMUG00000047277	ACCg	0.00565279	0.734041
ENSMMUG00000047278	ACCg	0.0020605	0.779542
ENSMMUG00000047290	ACCg	-0.0120923	0.683583
ENSMMUG00000047333	ACCg	0.00441794	0.751033
ENSMMUG00000047336	ACCg	0.0192964	0.654231
ENSMMUG00000047347	ACCg	-0.00524004	0.728413
ENSMMUG00000047365	ACCg	0.044321	0.394676
ENSMMUG00000047370	ACCg	-0.00634968	0.770237
ENSMMUG00000047378	ACCg	-0.0130074	0.680966
ENSMMUG00000047381	ACCg	0.00962047	0.705973
ENSMMUG00000047388	ACCg	0.0519529	0.203103
ENSMMUG00000047391	ACCg	-0.00375824	0.690849
ENSMMUG00000047449	ACCg	0.010288	0.687077
ENSMMUG00000047476	ACCg	0.0439401	0.359992
ENSMMUG00000047481	ACCg	-0.0168669	0.594748
ENSMMUG00000047496	ACCg	-0.0101314	0.700961
ENSMMUG00000047511	ACCg	-0.0350097	0.325864
ENSMMUG00000047550	ACCg	0.0249564	0.500574
ENSMMUG00000047586	ACCg	0.000997191	0.786415
ENSMMUG00000047625	ACCg	-0.0519339	0.0831636
ENSMMUG00000047630	ACCg	0.0246787	0.588093
ENSMMUG00000047632	ACCg	-0.00684097	0.735185
ENSMMUG00000047674	ACCg	0.00892798	0.698849
ENSMMUG00000047685	ACCg	0.00186304	0.844917
ENSMMUG00000047697	ACCg	0.0671146	0.038351
ENSMMUG00000047704	ACCg	0.051508	0.0647033
ENSMMUG00000047722	ACCg	0.0224737	0.573644
ENSMMUG00000047768	ACCg	-0.000369799	0.816074
ENSMMUG00000047780	ACCg	-0.0129991	0.671083
ENSMMUG00000047793	ACCg	0.0299712	0.503843
ENSMMUG00000047806	ACCg	0.000978569	0.812558
ENSMMUG00000047855	ACCg	0.00512505	0.735067
ENSMMUG00000047880	ACCg	-0.0124453	0.625595
ENSMMUG00000047902	ACCg	-0.0374801	0.426215
ENSMMUG00000047932	ACCg	0.0115296	0.700868
ENSMMUG00000047984	ACCg	-0.0135602	0.666955
ENSMMUG00000047994	ACCg	0.0051985	0.835186
ENSMMUG00000048030	ACCg	0.0102518	0.686191
ENSMMUG00000048039	ACCg	0.011592	0.69263
ENSMMUG00000048066	ACCg	0.01313	0.658617
ENSMMUG00000048072	ACCg	-0.0982762	0.0130671
ENSMMUG00000048091	ACCg	0.0136273	0.678386
ENSMMUG00000048128	ACCg	-0.0117065	0.650776
ENSMMUG00000048130	ACCg	0.00799704	0.73115
ENSMMUG00000048190	ACCg	0.0117184	0.68873
ENSMMUG00000048204	ACCg	0.0394177	0.390449
ENSMMUG00000048207	ACCg	0.0068895	0.664878
ENSMMUG00000048215	ACCg	0.00306793	0.787821
ENSMMUG00000048231	ACCg	-0.00176826	0.829339
ENSMMUG00000048261	ACCg	0.0147805	0.678697
ENSMMUG00000048302	ACCg	0.00898517	0.687275
ENSMMUG00000048372	ACCg	0.0254514	0.567603
ENSMMUG00000048395	ACCg	-0.0400482	0.205734
ENSMMUG00000048418	ACCg	-0.00783883	0.782538
ENSMMUG00000048420	ACCg	0.00665616	0.746648
ENSMMUG00000048424	ACCg	-0.0297667	0.488943
ENSMMUG00000048439	ACCg	0.0164887	0.723575
ENSMMUG00000048463	ACCg	-0.00572068	0.760509
ENSMMUG00000048503	ACCg	-0.0344922	0.416532
ENSMMUG00000048521	ACCg	0.0162636	0.577571
ENSMMUG00000048526	ACCg	-0.00318667	0.865323
ENSMMUG00000048540	ACCg	0.00608968	0.76223
ENSMMUG00000048545	ACCg	0.0271486	0.532275
ENSMMUG00000048558	ACCg	0.0502768	0.233373
ENSMMUG00000048560	ACCg	0.00665608	0.715134
ENSMMUG00000048566	ACCg	-0.00852404	0.713913
ENSMMUG00000048590	ACCg	0.0204885	0.582669
ENSMMUG00000048604	ACCg	0.0416666	0.455341
ENSMMUG00000048621	ACCg	0.00547122	0.849676
ENSMMUG00000048644	ACCg	0.00984574	0.823392
ENSMMUG00000048661	ACCg	0.0109337	0.677967
ENSMMUG00000048757	ACCg	0.0209341	0.493654
ENSMMUG00000048764	ACCg	0.0506654	0.440335
ENSMMUG00000048799	ACCg	0.00823788	0.691005
ENSMMUG00000048801	ACCg	-0.0409041	0.245851
ENSMMUG00000048852	ACCg	0.000825387	0.808786
ENSMMUG00000048864	ACCg	0.056584	0.184399
ENSMMUG00000048882	ACCg	0.00591003	0.817511
ENSMMUG00000048888	ACCg	-0.0100151	0.74039
ENSMMUG00000048893	ACCg	0.0071082	0.833567
ENSMMUG00000048903	ACCg	-0.00648216	0.713229
ENSMMUG00000048926	ACCg	0.0407732	0.362608
ENSMMUG00000048955	ACCg	0.0160466	0.648207
ENSMMUG00000048973	ACCg	0.00857755	0.792009
ENSMMUG00000049004	ACCg	-0.00694133	0.723823
ENSMMUG00000049010	ACCg	0.0314299	0.445756
ENSMMUG00000049051	ACCg	0.0250193	0.520902
ENSMMUG00000049102	ACCg	0.0195203	0.701786
ENSMMUG00000049105	ACCg	0.00758638	0.803077
ENSMMUG00000049145	ACCg	-0.00343453	0.753609
ENSMMUG00000049147	ACCg	-0.0416686	0.279827
ENSMMUG00000049151	ACCg	0.00139224	0.692638
ENSMMUG00000049154	ACCg	0.00469981	0.793793
ENSMMUG00000049177	ACCg	-0.0009873	0.819133
ENSMMUG00000049187	ACCg	-0.0091699	0.703779
ENSMMUG00000049196	ACCg	-0.0137725	0.671241
ENSMMUG00000049198	ACCg	-0.00646326	0.719784
ENSMMUG00000049219	ACCg	-0.00106749	0.847542
ENSMMUG00000049227	ACCg	-0.00549182	0.720956
ENSMMUG00000049232	ACCg	-0.0406962	0.291846
ENSMMUG00000049234	ACCg	-0.000324934	0.788657
ENSMMUG00000049264	ACCg	-0.00281607	0.780671
ENSMMUG00000049270	ACCg	0.0156438	0.646581
ENSMMUG00000049283	ACCg	-0.0120991	0.696847
ENSMMUG00000049285	ACCg	-0.0166168	0.615581
ENSMMUG00000049294	ACCg	-0.000292772	0.810083
ENSMMUG00000049301	ACCg	0.0129115	0.550325
ENSMMUG00000049309	ACCg	-0.0316719	0.416139
ENSMMUG00000049311	ACCg	0.00650956	0.735609
ENSMMUG00000049324	ACCg	0.024236	0.496872
ENSMMUG00000049334	ACCg	-0.0374849	0.423777
ENSMMUG00000049336	ACCg	-0.0170052	0.665643
ENSMMUG00000049342	ACCg	-0.00527386	0.762431
ENSMMUG00000049344	ACCg	-0.0310619	0.364808
ENSMMUG00000049351	ACCg	0.0457656	0.27229
ENSMMUG00000049357	ACCg	-0.03065	0.514761
ENSMMUG00000049364	ACCg	0.0172282	0.478026
ENSMMUG00000049367	ACCg	-0.00615592	0.839452
ENSMMUG00000049373	ACCg	0.036294	0.500454
ENSMMUG00000049436	ACCg	0.0526266	0.333172
ENSMMUG00000049479	ACCg	-0.0135373	0.692983
ENSMMUG00000049493	ACCg	-0.0149631	0.611952
ENSMMUG00000049514	ACCg	-0.0228926	0.610689
ENSMMUG00000049515	ACCg	-0.000341245	0.788901
ENSMMUG00000049523	ACCg	-0.000305243	0.837798
ENSMMUG00000049532	ACCg	0.000261085	0.975618
ENSMMUG00000049537	ACCg	0.00762379	0.752342
ENSMMUG00000049541	ACCg	0.0131587	0.693085
ENSMMUG00000049556	ACCg	0.0323028	0.45675
ENSMMUG00000049558	ACCg	-0.0628568	0.162379
ENSMMUG00000049567	ACCg	0.0354923	0.193795
ENSMMUG00000049578	ACCg	-0.00469888	0.757583
ENSMMUG00000049590	ACCg	0.00918987	0.714967
ENSMMUG00000049603	ACCg	-0.00722705	0.70664
ENSMMUG00000049618	ACCg	0.00431603	0.78279
ENSMMUG00000049640	ACCg	-0.00574501	0.809716
ENSMMUG00000049646	ACCg	-0.0025542	0.648457
ENSMMUG00000049649	ACCg	-0.0118263	0.682461
ENSMMUG00000049650	ACCg	-0.0235985	0.538769
ENSMMUG00000049680	ACCg	0.00957245	0.724061
ENSMMUG00000049689	ACCg	0.00715764	0.759255
ENSMMUG00000049699	ACCg	0.00088101	0.765658
ENSMMUG00000049708	ACCg	0.0615825	0.204689
ENSMMUG00000049713	ACCg	-0.0169456	0.66621
ENSMMUG00000049718	ACCg	0.00226512	0.79955
ENSMMUG00000049722	ACCg	-0.00128041	0.80649
ENSMMUG00000049735	ACCg	-0.00130954	0.767183
ENSMMUG00000049740	ACCg	-0.0472683	0.436756
ENSMMUG00000049742	ACCg	-0.00166698	0.834072
ENSMMUG00000049745	ACCg	0.0722883	0.0366337
ENSMMUG00000049750	ACCg	0.0128718	0.758872
ENSMMUG00000049755	ACCg	0.00750177	0.708706
ENSMMUG00000049758	ACCg	0.00272668	0.76915
ENSMMUG00000049785	ACCg	-0.0110531	0.7034
ENSMMUG00000049792	ACCg	-0.011364	0.700896
ENSMMUG00000049799	ACCg	-0.0101047	0.729031
ENSMMUG00000049804	ACCg	-0.0232173	0.604099
ENSMMUG00000049806	ACCg	-0.00280947	0.785184
ENSMMUG00000049820	ACCg	0.00122785	0.85717
ENSMMUG00000049822	ACCg	-0.0118847	0.677061
ENSMMUG00000049824	ACCg	0.00914423	0.775835
ENSMMUG00000049832	ACCg	-0.0451141	0.174647
ENSMMUG00000049833	ACCg	-0.047838	0.38443
ENSMMUG00000049848	ACCg	0.000388431	0.83102
ENSMMUG00000049863	ACCg	0.00895268	0.720363
ENSMMUG00000049887	ACCg	-0.00537265	0.795053
ENSMMUG00000049889	ACCg	-0.0270065	0.616263
ENSMMUG00000049891	ACCg	0.066549	0.100072
ENSMMUG00000049922	ACCg	-0.0417705	0.375536
ENSMMUG00000049928	ACCg	-0.116569	0.00666599
ENSMMUG00000049932	ACCg	-0.00442565	0.805136
ENSMMUG00000049949	ACCg	0.369646	0.27168
ENSMMUG00000049967	ACCg	0.00550708	0.755389
ENSMMUG00000049968	ACCg	-0.0164023	0.670781
ENSMMUG00000049976	ACCg	-0.0329376	0.493144
ENSMMUG00000049983	ACCg	-0.00530491	0.733207
ENSMMUG00000049990	ACCg	0.014433	0.672996
ENSMMUG00000050043	ACCg	0.0137912	0.670032
ENSMMUG00000050048	ACCg	-0.0356012	0.55397
ENSMMUG00000050053	ACCg	0.0372179	0.50762
ENSMMUG00000050063	ACCg	-0.000437218	0.835485
ENSMMUG00000050067	ACCg	0.00196484	0.77962
ENSMMUG00000050070	ACCg	-0.0160016	0.692527
ENSMMUG00000050089	ACCg	-0.00427867	0.753432
ENSMMUG00000050097	ACCg	-0.0280417	0.560901
ENSMMUG00000050109	ACCg	0.0661411	0.170326
ENSMMUG00000050110	ACCg	-0.0185062	0.627739
ENSMMUG00000050113	ACCg	0.00436137	0.725644
ENSMMUG00000050123	ACCg	-0.0894029	0.00750125
ENSMMUG00000050124	ACCg	-0.00154453	0.972645
ENSMMUG00000050137	ACCg	-0.00242131	0.807295
ENSMMUG00000050146	ACCg	0.00407047	0.684381
ENSMMUG00000050147	ACCg	0.00485263	0.7778
ENSMMUG00000050151	ACCg	-0.0191661	0.612077
ENSMMUG00000050172	ACCg	-0.0110548	0.70299
ENSMMUG00000050174	ACCg	-0.0143347	0.665149
ENSMMUG00000050185	ACCg	-0.0288046	0.473688
ENSMMUG00000050192	ACCg	-0.0371275	0.400288
ENSMMUG00000050194	ACCg	0.0173365	0.558792
ENSMMUG00000050212	ACCg	-0.00266419	0.786958
ENSMMUG00000050219	ACCg	0.00329116	0.877515
ENSMMUG00000050220	ACCg	-0.00722671	0.717437
ENSMMUG00000050246	ACCg	-0.097336	0.0277467
ENSMMUG00000050251	ACCg	-0.0192383	0.601066
ENSMMUG00000050253	ACCg	-0.0102288	0.719336
ENSMMUG00000050257	ACCg	0.0018882	0.856818
ENSMMUG00000050265	ACCg	0.00744926	0.735922
ENSMMUG00000050277	ACCg	-0.000386933	0.744016
ENSMMUG00000050282	ACCg	0.0102744	0.728067
ENSMMUG00000050283	ACCg	-0.0143207	0.639183
ENSMMUG00000050293	ACCg	-0.0268411	0.557213
ENSMMUG00000050311	ACCg	0.000108115	0.790985
ENSMMUG00000050313	ACCg	-0.0674211	0.0475395
ENSMMUG00000050321	ACCg	-0.00814612	0.71838
ENSMMUG00000050324	ACCg	-0.00477097	0.825556
ENSMMUG00000050334	ACCg	0.040166	0.522789
ENSMMUG00000050336	ACCg	-0.0221565	0.557541
ENSMMUG00000050341	ACCg	0.00551655	0.744912
ENSMMUG00000050345	ACCg	0.0384498	0.377309
ENSMMUG00000050352	ACCg	-0.00120372	0.767366
ENSMMUG00000050376	ACCg	-0.0088419	0.724064
ENSMMUG00000050401	ACCg	-0.00884639	0.720267
ENSMMUG00000050406	ACCg	-0.0161877	0.638623
ENSMMUG00000050414	ACCg	-0.00657908	0.727991
ENSMMUG00000050416	ACCg	-0.0128875	0.738778
ENSMMUG00000050418	ACCg	0.0218529	0.625353
ENSMMUG00000050423	ACCg	-0.0636437	0.30406
ENSMMUG00000050425	ACCg	0.00917341	0.790202
ENSMMUG00000050427	ACCg	-0.000175814	0.754734
ENSMMUG00000050430	ACCg	-0.013856	0.617878
ENSMMUG00000050432	ACCg	0.0255019	0.567755
ENSMMUG00000050444	ACCg	-0.0206449	0.584228
ENSMMUG00000050449	ACCg	0.00291768	0.830851
ENSMMUG00000050457	ACCg	-0.00458225	0.648186
ENSMMUG00000050459	ACCg	-0.000287391	0.764879
ENSMMUG00000050472	ACCg	0.050504	0.018065
ENSMMUG00000050505	ACCg	0.142918	4.25388e-05
ENSMMUG00000050518	ACCg	0.000851469	0.811931
ENSMMUG00000050519	ACCg	-0.0263457	0.589098
ENSMMUG00000050526	ACCg	-0.0299232	0.518684
ENSMMUG00000050527	ACCg	-0.00531812	0.755199
ENSMMUG00000050535	ACCg	-0.0232756	0.470104
ENSMMUG00000050546	ACCg	-0.0170418	0.633544
ENSMMUG00000050564	ACCg	-0.00289054	0.781194
ENSMMUG00000050570	ACCg	-0.00406543	0.831588
ENSMMUG00000050571	ACCg	0.0579258	0.102147
ENSMMUG00000050577	ACCg	-0.0192412	0.667035
ENSMMUG00000050578	ACCg	-0.0283947	0.574437
ENSMMUG00000050584	ACCg	0.0244714	0.453656
ENSMMUG00000050596	ACCg	-0.00556891	0.79798
ENSMMUG00000050603	ACCg	-0.00118998	0.826494
ENSMMUG00000050615	ACCg	-0.00330376	0.789317
ENSMMUG00000050617	ACCg	-0.0397504	0.241012
ENSMMUG00000050621	ACCg	0.0425792	0.504833
ENSMMUG00000050631	ACCg	0.00808807	0.732043
ENSMMUG00000050632	ACCg	-0.0420167	0.222967
ENSMMUG00000050639	ACCg	0.00132469	0.7705
ENSMMUG00000050670	ACCg	-0.000601198	0.802728
ENSMMUG00000050672	ACCg	0.0286354	0.520081
ENSMMUG00000050676	ACCg	-0.000850729	0.783871
ENSMMUG00000050685	ACCg	-0.0214962	0.582243
ENSMMUG00000050693	ACCg	0.0115584	0.676146
ENSMMUG00000050694	ACCg	-0.0304352	0.391929
ENSMMUG00000050701	ACCg	-0.00357311	0.88604
ENSMMUG00000050711	ACCg	0.000718213	0.785346
ENSMMUG00000050726	ACCg	-0.00771947	0.723372
ENSMMUG00000050745	ACCg	-0.00692032	0.803379
ENSMMUG00000050749	ACCg	-0.151816	0.107944
ENSMMUG00000050773	ACCg	-0.0113886	0.701543
ENSMMUG00000050774	ACCg	-0.0254312	0.547534
ENSMMUG00000050788	ACCg	-0.00265883	0.851676
ENSMMUG00000050793	ACCg	0.0714106	0.121621
ENSMMUG00000050796	ACCg	-0.0132788	0.648881
ENSMMUG00000050797	ACCg	-0.0212683	0.618849
ENSMMUG00000050804	ACCg	-0.0106513	0.690424
ENSMMUG00000050825	ACCg	0.00834549	0.717976
ENSMMUG00000050828	ACCg	-0.0161292	0.649563
ENSMMUG00000050829	ACCg	0.00827149	0.69976
ENSMMUG00000050839	ACCg	-0.0121046	0.664785
ENSMMUG00000050843	ACCg	0.00819862	0.728828
ENSMMUG00000050856	ACCg	0.0409437	0.501925
ENSMMUG00000050875	ACCg	-0.00467603	0.836207
ENSMMUG00000050877	ACCg	-0.0514373	0.29884
ENSMMUG00000050903	ACCg	-0.0232833	0.573448
ENSMMUG00000050905	ACCg	-0.0127191	0.690863
ENSMMUG00000050929	ACCg	0.0144758	0.666024
ENSMMUG00000050937	ACCg	-0.0304898	0.539279
ENSMMUG00000050954	ACCg	-0.0235916	0.441309
ENSMMUG00000050960	ACCg	0.045965	0.462781
ENSMMUG00000050979	ACCg	0.0356061	0.293294
ENSMMUG00000050988	ACCg	-0.0137049	0.720864
ENSMMUG00000050993	ACCg	0.0450241	0.467974
ENSMMUG00000050996	ACCg	0.0257007	0.304236
ENSMMUG00000051003	ACCg	0.0102371	0.718582
ENSMMUG00000051026	ACCg	-0.00338303	0.809634
ENSMMUG00000051028	ACCg	0.0245112	0.575915
ENSMMUG00000051034	ACCg	-0.040416	0.443361
ENSMMUG00000051052	ACCg	-0.00429157	0.754867
ENSMMUG00000051062	ACCg	-0.0102198	0.648299
ENSMMUG00000051076	ACCg	-0.000300737	0.726916
ENSMMUG00000051102	ACCg	-0.000823288	0.839663
ENSMMUG00000051105	ACCg	-0.00537917	0.768963
ENSMMUG00000051110	ACCg	-0.0539775	0.270011
ENSMMUG00000051112	ACCg	0.000334941	0.797457
ENSMMUG00000051123	ACCg	-0.0593767	0.258861
ENSMMUG00000051126	ACCg	0.0383209	0.290277
ENSMMUG00000051139	ACCg	-0.0199346	0.601085
ENSMMUG00000051142	ACCg	-0.0461255	0.310592
ENSMMUG00000051148	ACCg	-0.217871	0.00181059
ENSMMUG00000051150	ACCg	-0.0292676	0.510458
ENSMMUG00000051176	ACCg	-0.017858	0.508135
ENSMMUG00000051186	ACCg	0.0188497	0.53465
ENSMMUG00000051203	ACCg	0.0216761	0.60082
ENSMMUG00000051205	ACCg	0.016516	0.68202
ENSMMUG00000051227	ACCg	0.0205901	0.596054
ENSMMUG00000051239	ACCg	-0.0590879	0.22277
ENSMMUG00000051247	ACCg	0.00900323	0.741318
ENSMMUG00000051253	ACCg	0.000516861	0.744292
ENSMMUG00000051265	ACCg	-0.00273225	0.767909
ENSMMUG00000051284	ACCg	-0.00755248	0.749274
ENSMMUG00000051300	ACCg	-0.059481	0.355611
ENSMMUG00000051301	ACCg	0.00308235	0.744157
ENSMMUG00000051303	ACCg	0.00332789	0.80504
ENSMMUG00000051305	ACCg	-0.0112344	0.70714
ENSMMUG00000051311	ACCg	0.0741242	0.042529
ENSMMUG00000051320	ACCg	-0.0134603	0.688547
ENSMMUG00000051322	ACCg	0.0195124	0.629089
ENSMMUG00000051333	ACCg	0.0120993	0.757925
ENSMMUG00000051337	ACCg	-0.0185701	0.654946
ENSMMUG00000051354	ACCg	-0.0200508	0.589751
ENSMMUG00000051357	ACCg	0.0230621	0.546804
ENSMMUG00000051364	ACCg	0.00532125	0.820848
ENSMMUG00000051366	ACCg	-0.0063236	0.766682
ENSMMUG00000051384	ACCg	-0.00459119	0.738927
ENSMMUG00000051392	ACCg	0.0198107	0.503578
ENSMMUG00000051407	ACCg	0.00201695	0.862902
ENSMMUG00000051408	ACCg	-0.0124226	0.670183
ENSMMUG00000051435	ACCg	-0.0263383	0.596257
ENSMMUG00000051437	ACCg	-0.00720367	0.748791
ENSMMUG00000051440	ACCg	-0.00693357	0.836484
ENSMMUG00000051441	ACCg	0.0348829	0.455323
ENSMMUG00000051448	ACCg	-0.0105898	0.716089
ENSMMUG00000051452	ACCg	-0.0064716	0.797074
ENSMMUG00000051454	ACCg	-0.00471605	0.760919
ENSMMUG00000051458	ACCg	-0.0262658	0.527972
ENSMMUG00000051491	ACCg	0.00189004	0.786316
ENSMMUG00000051497	ACCg	-0.107729	0.0429108
ENSMMUG00000051498	ACCg	0.0496425	0.326022
ENSMMUG00000051505	ACCg	-0.0275925	0.507949
ENSMMUG00000051524	ACCg	-0.013862	0.682664
ENSMMUG00000051533	ACCg	0.0118163	0.709072
ENSMMUG00000051535	ACCg	0.00687254	0.68179
ENSMMUG00000051537	ACCg	-0.016522	0.646468
ENSMMUG00000051543	ACCg	-0.0880366	0.161221
ENSMMUG00000051546	ACCg	0.00868972	0.630116
ENSMMUG00000051555	ACCg	-0.00310662	0.770543
ENSMMUG00000051566	ACCg	0.0230658	0.69825
ENSMMUG00000051576	ACCg	0.0109368	0.713003
ENSMMUG00000051588	ACCg	0.0575466	0.226671
ENSMMUG00000051635	ACCg	0.00181325	0.811979
ENSMMUG00000051644	ACCg	-0.0032552	0.769282
ENSMMUG00000051649	ACCg	-0.0188457	0.631599
ENSMMUG00000051675	ACCg	0.0383834	0.447215
ENSMMUG00000051681	ACCg	0.0136376	0.662654
ENSMMUG00000051692	ACCg	-0.0163181	0.63653
ENSMMUG00000051698	ACCg	-0.00230858	0.721189
ENSMMUG00000051720	ACCg	-0.00193174	0.851394
ENSMMUG00000051744	ACCg	0.016009	0.65602
ENSMMUG00000051746	ACCg	0.00113195	0.876818
ENSMMUG00000051755	ACCg	0.0173107	0.659595
ENSMMUG00000051774	ACCg	0.00217939	0.816896
ENSMMUG00000051775	ACCg	-0.000211825	0.78949
ENSMMUG00000051786	ACCg	-0.0275492	0.464493
ENSMMUG00000051787	ACCg	-0.0796802	0.0577118
ENSMMUG00000051793	ACCg	0.0196697	0.656581
ENSMMUG00000051817	ACCg	0.0221377	0.574384
ENSMMUG00000051822	ACCg	-0.000569981	0.762592
ENSMMUG00000051855	ACCg	-0.000970266	0.79297
ENSMMUG00000051867	ACCg	-0.00907611	0.753813
ENSMMUG00000051875	ACCg	-0.00112824	0.783197
ENSMMUG00000051876	ACCg	0.000573631	0.850474
ENSMMUG00000051879	ACCg	0.0839264	0.00710012
ENSMMUG00000051890	ACCg	-0.0161318	0.656427
ENSMMUG00000051893	ACCg	-0.00608761	0.727189
ENSMMUG00000051916	ACCg	0.00783029	0.809159
ENSMMUG00000051917	ACCg	0.00816622	0.731691
ENSMMUG00000051922	ACCg	0.0434527	0.381612
ENSMMUG00000051923	ACCg	-0.0252248	0.580003
ENSMMUG00000051928	ACCg	0.00811384	0.765042
ENSMMUG00000051929	ACCg	0.0760626	0.197064
ENSMMUG00000051941	ACCg	-0.0392021	0.365193
ENSMMUG00000051944	ACCg	-0.0185561	0.62462
ENSMMUG00000051955	ACCg	0.0363064	0.264916
ENSMMUG00000051972	ACCg	-0.00702253	0.724355
ENSMMUG00000051976	ACCg	-0.0142175	0.665053
ENSMMUG00000051979	ACCg	0.0122128	0.551967
ENSMMUG00000051992	ACCg	0.0249637	0.554579
ENSMMUG00000051997	ACCg	-0.00992079	0.711843
ENSMMUG00000052003	ACCg	0.00340943	0.772193
ENSMMUG00000052014	ACCg	0.017087	0.55584
ENSMMUG00000052019	ACCg	0.000721805	0.766239
ENSMMUG00000052035	ACCg	0.0460374	0.108241
ENSMMUG00000052055	ACCg	-0.0195936	0.646725
ENSMMUG00000052071	ACCg	-0.00661408	0.736175
ENSMMUG00000052074	ACCg	-0.0738589	0.0613246
ENSMMUG00000052091	ACCg	-0.0458328	0.460922
ENSMMUG00000052103	ACCg	-0.0293711	0.60232
ENSMMUG00000052114	ACCg	-0.0111749	0.712761
ENSMMUG00000052120	ACCg	-0.00349991	0.766098
ENSMMUG00000052125	ACCg	-0.0110779	0.693393
ENSMMUG00000052132	ACCg	0.00831132	0.699763
ENSMMUG00000052144	ACCg	-0.00243993	0.757947
ENSMMUG00000052148	ACCg	-0.0199999	0.618111
ENSMMUG00000052153	ACCg	0.00150092	0.921228
ENSMMUG00000052156	ACCg	0.0138492	0.713384
ENSMMUG00000052161	ACCg	0.013626	0.724666
ENSMMUG00000052163	ACCg	-0.0430823	0.483582
ENSMMUG00000052169	ACCg	-0.00416866	0.761424
ENSMMUG00000052184	ACCg	0.0136045	0.692853
ENSMMUG00000052186	ACCg	-0.00449631	0.758184
ENSMMUG00000052194	ACCg	-0.0196531	0.610766
ENSMMUG00000052198	ACCg	-0.00167901	0.843209
ENSMMUG00000052201	ACCg	-0.0202307	0.620008
ENSMMUG00000052202	ACCg	-0.0767724	0.179846
ENSMMUG00000052203	ACCg	0.0094996	0.667206
ENSMMUG00000052207	ACCg	-0.0146522	0.67597
ENSMMUG00000052213	ACCg	-0.0333288	0.544127
ENSMMUG00000052215	ACCg	0.00682895	0.739482
ENSMMUG00000052220	ACCg	-0.0592249	0.181386
ENSMMUG00000052236	ACCg	-0.00358379	0.767934
ENSMMUG00000052252	ACCg	7.03031e-05	0.876459
ENSMMUG00000052256	ACCg	-0.00299454	0.79399
ENSMMUG00000052262	ACCg	0.0419982	0.451064
ENSMMUG00000052269	ACCg	0.0496095	0.286804
ENSMMUG00000052273	ACCg	0.0274443	0.590479
ENSMMUG00000052278	ACCg	-0.00968625	0.768267
ENSMMUG00000052293	ACCg	-0.0304281	0.56243
ENSMMUG00000052300	ACCg	-0.00955383	0.698503
ENSMMUG00000052307	ACCg	-0.0146144	0.684969
ENSMMUG00000052315	ACCg	-0.0127118	0.691362
ENSMMUG00000052328	ACCg	-0.0330861	0.378749
ENSMMUG00000052330	ACCg	0.0324772	0.482868
ENSMMUG00000052338	ACCg	-5.33237e-05	0.788747
ENSMMUG00000052339	ACCg	-0.00914851	0.736497
ENSMMUG00000052343	ACCg	0.0254352	0.56818
ENSMMUG00000052347	ACCg	-0.000305559	0.806064
ENSMMUG00000052348	ACCg	-0.0148334	0.682691
ENSMMUG00000052354	ACCg	0.030764	0.452782
ENSMMUG00000052364	ACCg	-0.0134378	0.684872
ENSMMUG00000052385	ACCg	-0.0033999	0.801145
ENSMMUG00000052387	ACCg	-0.000113396	0.765179
ENSMMUG00000052399	ACCg	-0.00116955	0.882455
ENSMMUG00000052412	ACCg	0.007597	0.70404
ENSMMUG00000052413	ACCg	-0.00562552	0.82701
ENSMMUG00000052416	ACCg	0.0302172	0.318076
ENSMMUG00000052420	ACCg	-0.0122202	0.625605
ENSMMUG00000052422	ACCg	0.0181668	0.620476
ENSMMUG00000052424	ACCg	-0.0816759	0.0571198
ENSMMUG00000052429	ACCg	0.00446524	0.808812
ENSMMUG00000052432	ACCg	0.0244961	0.469487
ENSMMUG00000052437	ACCg	-0.0218229	0.634609
ENSMMUG00000052450	ACCg	-0.00507808	0.769945
ENSMMUG00000052459	ACCg	-0.026588	0.580699
ENSMMUG00000052476	ACCg	0.0208613	0.592552
ENSMMUG00000052483	ACCg	-0.0130619	0.671664
ENSMMUG00000052486	ACCg	0.00220324	0.827999
ENSMMUG00000052495	ACCg	-0.00937842	0.702261
ENSMMUG00000052506	ACCg	0.00309985	0.69813
ENSMMUG00000052507	ACCg	0.00624067	0.748654
ENSMMUG00000052511	ACCg	-0.00762833	0.720812
ENSMMUG00000052518	ACCg	-0.00638021	0.7233
ENSMMUG00000052521	ACCg	-0.000546776	0.787706
ENSMMUG00000052525	ACCg	0.0291252	0.382287
ENSMMUG00000052530	ACCg	0.0596126	0.0832063
ENSMMUG00000052533	ACCg	-0.0128886	0.651366
ENSMMUG00000052541	ACCg	0.0422071	0.593477
ENSMMUG00000052546	ACCg	-0.041116	0.504546
ENSMMUG00000052555	ACCg	-0.00881862	0.708446
ENSMMUG00000052559	ACCg	0.0402044	0.483415
ENSMMUG00000052567	ACCg	0.0268014	0.517913
ENSMMUG00000052569	ACCg	-0.0258512	0.609235
ENSMMUG00000052572	ACCg	-0.25551	0.00915195
ENSMMUG00000052578	ACCg	-0.00110926	0.797392
ENSMMUG00000052592	ACCg	0.0927446	0.0604025
ENSMMUG00000052609	ACCg	-0.0330168	0.4578
ENSMMUG00000052611	ACCg	-0.00172525	0.766821
ENSMMUG00000052614	ACCg	-0.00422577	0.754164
ENSMMUG00000052616	ACCg	-0.00770075	0.733423
ENSMMUG00000052626	ACCg	0.00833712	0.684632
ENSMMUG00000052633	ACCg	-0.00885408	0.63316
ENSMMUG00000052641	ACCg	0.0472849	0.143345
ENSMMUG00000052642	ACCg	-0.0115708	0.526389
ENSMMUG00000052659	ACCg	0.361303	0.0220578
ENSMMUG00000052666	ACCg	-0.0474319	0.242984
ENSMMUG00000052674	ACCg	0.0160131	0.721889
ENSMMUG00000052688	ACCg	-7.6577e-05	0.796347
ENSMMUG00000052726	ACCg	0.00328583	0.76549
ENSMMUG00000052735	ACCg	-0.000331712	0.747727
ENSMMUG00000052740	ACCg	0.0846833	0.0217508
ENSMMUG00000052743	ACCg	0.00309754	0.787386
ENSMMUG00000052747	ACCg	-0.00965248	0.706501
ENSMMUG00000052785	ACCg	0.0070236	0.708969
ENSMMUG00000052792	ACCg	0.010045	0.714896
ENSMMUG00000052840	ACCg	-0.0256784	0.463933
ENSMMUG00000052842	ACCg	0.00991547	0.796122
ENSMMUG00000052851	ACCg	-0.0041492	0.81024
ENSMMUG00000052852	ACCg	0.00752736	0.778317
ENSMMUG00000052868	ACCg	0.00189654	0.767856
ENSMMUG00000052879	ACCg	-0.0054558	0.763628
ENSMMUG00000052882	ACCg	0.0142123	0.674452
ENSMMUG00000052902	ACCg	-0.0189564	0.623836
ENSMMUG00000052921	ACCg	0.000299955	0.76266
ENSMMUG00000052965	ACCg	0.00743791	0.714208
ENSMMUG00000052967	ACCg	-0.0120153	0.684088
ENSMMUG00000052973	ACCg	0.03078	0.488733
ENSMMUG00000052989	ACCg	-0.00667579	0.840833
ENSMMUG00000052991	ACCg	-0.0100633	0.716063
ENSMMUG00000052992	ACCg	0.0174648	0.691604
ENSMMUG00000053002	ACCg	0.000226832	0.811763
ENSMMUG00000053013	ACCg	-0.0130321	0.691397
ENSMMUG00000053014	ACCg	0.0103906	0.757953
ENSMMUG00000053021	ACCg	-0.0222483	0.612356
ENSMMUG00000053022	ACCg	0.0127506	0.70715
ENSMMUG00000053025	ACCg	-0.00669969	0.753293
ENSMMUG00000053030	ACCg	-0.0295567	0.482084
ENSMMUG00000053039	ACCg	0.0302964	0.522913
ENSMMUG00000053044	ACCg	0.00962509	0.624918
ENSMMUG00000053045	ACCg	0.0433687	0.510434
ENSMMUG00000053048	ACCg	0.0139737	0.65212
ENSMMUG00000053070	ACCg	-0.0194145	0.663116
ENSMMUG00000053080	ACCg	0.0401488	0.354448
ENSMMUG00000053083	ACCg	0.0213081	0.605385
ENSMMUG00000053087	ACCg	-0.00566645	0.724722
ENSMMUG00000053088	ACCg	-0.00247383	0.767609
ENSMMUG00000053099	ACCg	-0.0119536	0.743267
ENSMMUG00000053101	ACCg	0.0333113	0.576073
ENSMMUG00000053111	ACCg	0.00182389	0.827427
ENSMMUG00000053116	ACCg	0.0521463	0.319899
ENSMMUG00000053128	ACCg	-0.00336753	0.777409
ENSMMUG00000053137	ACCg	-0.0156147	0.676458
ENSMMUG00000053142	ACCg	-0.00350965	0.775181
ENSMMUG00000053143	ACCg	-0.0762085	0.0203306
ENSMMUG00000053145	ACCg	-0.00441632	0.893802
ENSMMUG00000053146	ACCg	-0.0257479	0.536972
ENSMMUG00000053147	ACCg	-0.000508996	0.881216
ENSMMUG00000053148	ACCg	0.0102969	0.688961
ENSMMUG00000053153	ACCg	-0.00951636	0.728337
ENSMMUG00000053163	ACCg	-0.0121363	0.690089
ENSMMUG00000053174	ACCg	0.0175424	0.643852
ENSMMUG00000053175	ACCg	-0.00447562	0.743614
ENSMMUG00000053179	ACCg	0.0398684	0.444751
ENSMMUG00000053187	ACCg	0.271356	0.256615
ENSMMUG00000053198	ACCg	0.00333297	0.791341
ENSMMUG00000053200	ACCg	0.0174287	0.628809
ENSMMUG00000053203	ACCg	-0.00232759	0.750813
ENSMMUG00000053224	ACCg	0.00835416	0.715589
ENSMMUG00000053228	ACCg	-0.0247381	0.602195
ENSMMUG00000053242	ACCg	-0.0375956	0.234817
ENSMMUG00000053244	ACCg	-0.0564785	0.465195
ENSMMUG00000053254	ACCg	0.0127233	0.692164
ENSMMUG00000053265	ACCg	-0.0197945	0.633546
ENSMMUG00000053268	ACCg	0.00244469	0.755679
ENSMMUG00000053276	ACCg	-0.0549904	0.26448
ENSMMUG00000053277	ACCg	0.0170859	0.602344
ENSMMUG00000053287	ACCg	0.0162336	0.587103
ENSMMUG00000053288	ACCg	0.00545879	0.735034
ENSMMUG00000053295	ACCg	-0.00978762	0.68039
ENSMMUG00000053318	ACCg	-0.0330561	0.531158
ENSMMUG00000053322	ACCg	-0.010725	0.709938
ENSMMUG00000053345	ACCg	0.0166978	0.625478
ENSMMUG00000053348	ACCg	0.0108817	0.709177
ENSMMUG00000053354	ACCg	0.0498447	0.299489
ENSMMUG00000053365	ACCg	-0.00416689	0.82648
ENSMMUG00000053367	ACCg	0.0103721	0.690142
ENSMMUG00000053385	ACCg	-0.00820866	0.739368
ENSMMUG00000053391	ACCg	-0.00439816	0.729918
ENSMMUG00000053393	ACCg	-0.0395272	0.322534
ENSMMUG00000053396	ACCg	0.0256271	0.597989
ENSMMUG00000053412	ACCg	-0.02287	0.585043
ENSMMUG00000053420	ACCg	-0.00897138	0.714284
ENSMMUG00000053435	ACCg	0.0570204	0.218863
ENSMMUG00000053454	ACCg	0.00226679	0.83532
ENSMMUG00000053471	ACCg	-0.0130218	0.629187
ENSMMUG00000053481	ACCg	-0.0382706	0.437699
ENSMMUG00000053482	ACCg	0.0280771	0.581255
ENSMMUG00000053488	ACCg	-0.0375803	0.243425
ENSMMUG00000053499	ACCg	-0.0217782	0.420204
ENSMMUG00000053514	ACCg	0.0287594	0.542561
ENSMMUG00000053525	ACCg	0.00455991	0.768008
ENSMMUG00000053527	ACCg	-0.0178347	0.669921
ENSMMUG00000053538	ACCg	-0.00891423	0.724679
ENSMMUG00000053549	ACCg	0.0292261	0.521638
ENSMMUG00000053562	ACCg	-0.0253644	0.597813
ENSMMUG00000053567	ACCg	0.0168193	0.67651
ENSMMUG00000053578	ACCg	-0.0302678	0.542019
ENSMMUG00000053589	ACCg	-0.00592299	0.749073
ENSMMUG00000053590	ACCg	0.0191826	0.642303
ENSMMUG00000053611	ACCg	0.00950836	0.732728
ENSMMUG00000053613	ACCg	-0.0168854	0.643836
ENSMMUG00000053623	ACCg	0.00512736	0.767622
ENSMMUG00000053625	ACCg	0.00884276	0.740437
ENSMMUG00000053631	ACCg	-0.00950777	0.692103
ENSMMUG00000053633	ACCg	-0.0283902	0.415615
ENSMMUG00000053640	ACCg	0.000368507	0.814544
ENSMMUG00000053648	ACCg	0.00760024	0.73124
ENSMMUG00000053673	ACCg	0.0429947	0.452466
ENSMMUG00000053717	ACCg	-0.00491309	0.732627
ENSMMUG00000053724	ACCg	-0.00861741	0.70681
ENSMMUG00000053725	ACCg	-0.0306362	0.593085
ENSMMUG00000053731	ACCg	0.00475344	0.689182
ENSMMUG00000053733	ACCg	0.01211	0.657682
ENSMMUG00000053735	ACCg	-0.100165	0.0106378
ENSMMUG00000053743	ACCg	-0.0263091	0.615404
ENSMMUG00000053755	ACCg	-0.00654832	0.741972
ENSMMUG00000053764	ACCg	9.24248e-05	0.803118
ENSMMUG00000053767	ACCg	0.00563239	0.793579
ENSMMUG00000053770	ACCg	-0.0140265	0.562625
ENSMMUG00000053781	ACCg	-0.0836112	0.0834918
ENSMMUG00000053801	ACCg	-0.00938516	0.696281
ENSMMUG00000053807	ACCg	-0.0578433	0.164397
ENSMMUG00000053817	ACCg	0.000906846	0.803744
ENSMMUG00000053846	ACCg	0.00373211	0.724821
ENSMMUG00000053859	ACCg	0.0162167	0.689112
ENSMMUG00000053869	ACCg	-0.0212491	0.636297
ENSMMUG00000053870	ACCg	-0.00450603	0.768592
ENSMMUG00000053898	ACCg	0.0199813	0.474311
ENSMMUG00000053916	ACCg	-0.0050629	0.777878
ENSMMUG00000053929	ACCg	-0.0682108	0.213466
ENSMMUG00000053930	ACCg	-0.0360298	0.412496
ENSMMUG00000053953	ACCg	-0.0149391	0.630995
ENSMMUG00000053963	ACCg	-0.0259718	0.602588
ENSMMUG00000053966	ACCg	-0.00551306	0.786454
ENSMMUG00000053969	ACCg	-0.00714703	0.766348
ENSMMUG00000053989	ACCg	-0.0317728	0.563696
ENSMMUG00000053995	ACCg	0.0189689	0.636687
ENSMMUG00000054000	ACCg	0.000722598	0.763
ENSMMUG00000054017	ACCg	0.00581798	0.739742
ENSMMUG00000054025	ACCg	-0.0202437	0.530751
ENSMMUG00000054036	ACCg	0.0162646	0.638585
ENSMMUG00000054037	ACCg	0.00901976	0.802074
ENSMMUG00000054038	ACCg	-0.0193355	0.655826
ENSMMUG00000054040	ACCg	-0.0269906	0.595013
ENSMMUG00000054045	ACCg	-0.0411527	0.443119
ENSMMUG00000054048	ACCg	-0.0120096	0.709841
ENSMMUG00000054055	ACCg	0.0174759	0.584853
ENSMMUG00000054066	ACCg	-0.0231338	0.478972
ENSMMUG00000054067	ACCg	-0.0230909	0.533575
ENSMMUG00000054068	ACCg	0.00568368	0.703398
ENSMMUG00000054069	ACCg	0.0423267	0.46227
ENSMMUG00000054076	ACCg	-0.0101132	0.690105
ENSMMUG00000054078	ACCg	-0.0212178	0.606699
ENSMMUG00000054080	ACCg	-0.0135857	0.68497
ENSMMUG00000054113	ACCg	-0.382634	0.000983746
ENSMMUG00000054114	ACCg	-0.0227172	0.623607
ENSMMUG00000054123	ACCg	0.00775701	0.724794
ENSMMUG00000054125	ACCg	0.0294341	0.532667
ENSMMUG00000054126	ACCg	0.0103993	0.699518
ENSMMUG00000054136	ACCg	-0.00936018	0.716003
ENSMMUG00000054137	ACCg	-0.0272168	0.577222
ENSMMUG00000054142	ACCg	-0.0146259	0.651648
ENSMMUG00000054146	ACCg	-0.00617463	0.747176
ENSMMUG00000054159	ACCg	-0.0279388	0.53755
ENSMMUG00000054167	ACCg	-0.0207832	0.669168
ENSMMUG00000054183	ACCg	-0.00304328	0.756629
ENSMMUG00000054190	ACCg	-0.0268415	0.562007
ENSMMUG00000054234	ACCg	-0.000883114	0.781262
ENSMMUG00000054244	ACCg	-0.0196407	0.657591
ENSMMUG00000054264	ACCg	-0.00785811	0.757844
ENSMMUG00000054267	ACCg	-0.000656095	0.804205
ENSMMUG00000054291	ACCg	0.00857577	0.733071
ENSMMUG00000054293	ACCg	-0.00359544	0.759422
ENSMMUG00000054294	ACCg	-0.00912775	0.732328
ENSMMUG00000054298	ACCg	-0.00379604	0.793857
ENSMMUG00000054302	ACCg	-0.00689103	0.732417
ENSMMUG00000054306	ACCg	-0.0110117	0.637455
ENSMMUG00000054328	ACCg	0.0264075	0.636299
ENSMMUG00000054329	ACCg	-0.0052531	0.751199
ENSMMUG00000054330	ACCg	-0.00602646	0.733895
ENSMMUG00000054334	ACCg	-0.0194924	0.638738
ENSMMUG00000054339	ACCg	-0.015768	0.659873
ENSMMUG00000054348	ACCg	-0.00565948	0.758475
ENSMMUG00000054351	ACCg	0.0388902	0.356572
ENSMMUG00000054365	ACCg	-0.0451308	0.503558
ENSMMUG00000054376	ACCg	0.0258252	0.533273
ENSMMUG00000054391	ACCg	-0.0108336	0.7015
ENSMMUG00000054392	ACCg	-0.000194259	0.794598
ENSMMUG00000054395	ACCg	-0.00499115	0.740878
ENSMMUG00000054404	ACCg	-0.0210053	0.582885
ENSMMUG00000054416	ACCg	-0.0207832	0.669168
ENSMMUG00000054421	ACCg	-0.00596275	0.812097
ENSMMUG00000054422	ACCg	0.034286	0.51225
ENSMMUG00000054429	ACCg	-0.00177047	0.809121
ENSMMUG00000054461	ACCg	0.0819594	0.00922214
ENSMMUG00000054466	ACCg	-0.0133562	0.665378
ENSMMUG00000054473	ACCg	-0.00317911	0.905829
ENSMMUG00000054475	ACCg	0.0126203	0.695333
ENSMMUG00000054504	ACCg	0.025848	0.551949
ENSMMUG00000054510	ACCg	0.00960895	0.72424
ENSMMUG00000054539	ACCg	-0.0119117	0.672773
ENSMMUG00000054546	ACCg	0.0242146	0.509564
ENSMMUG00000054550	ACCg	0.00289849	0.881081
ENSMMUG00000054578	ACCg	-0.0162943	0.658314
ENSMMUG00000054579	ACCg	-0.0104628	0.770534
ENSMMUG00000054585	ACCg	-0.0090991	0.759169
ENSMMUG00000054587	ACCg	-0.0228709	0.674311
ENSMMUG00000054595	ACCg	-0.0214064	0.612407
ENSMMUG00000054608	ACCg	-0.02207	0.62172
ENSMMUG00000054617	ACCg	-0.0121183	0.692508
ENSMMUG00000054637	ACCg	0.0443667	0.406172
ENSMMUG00000054645	ACCg	-0.0166433	0.618588
ENSMMUG00000054664	ACCg	-0.00206445	0.775883
ENSMMUG00000054674	ACCg	0.000682261	0.788425
ENSMMUG00000054690	ACCg	0.0185283	0.617955
ENSMMUG00000054721	ACCg	-0.553681	0.311489
ENSMMUG00000054747	ACCg	-0.0334463	0.462335
ENSMMUG00000054755	ACCg	0.0425036	0.506276
ENSMMUG00000054760	ACCg	0.000235952	0.793767
ENSMMUG00000054772	ACCg	-0.0925352	0.0370501
ENSMMUG00000054773	ACCg	0.00315063	0.837375
ENSMMUG00000054786	ACCg	0.0121214	0.693318
ENSMMUG00000054789	ACCg	0.0195551	0.626272
ENSMMUG00000054814	ACCg	0.011463	0.696093
ENSMMUG00000054817	ACCg	0.0943353	0.0293528
ENSMMUG00000054840	ACCg	0.017977	0.560974
ENSMMUG00000054843	ACCg	-0.0809704	0.390058
ENSMMUG00000054856	ACCg	0.00405359	0.701363
ENSMMUG00000054867	ACCg	-0.0116835	0.711749
ENSMMUG00000054876	ACCg	0.0580254	0.00639609
ENSMMUG00000054885	ACCg	-0.0168545	0.666086
ENSMMUG00000054889	ACCg	0.0460442	0.437878
ENSMMUG00000054898	ACCg	-0.0204106	0.601535
ENSMMUG00000054901	ACCg	0.0204274	0.696275
ENSMMUG00000054910	ACCg	-0.0171902	0.664819
ENSMMUG00000054920	ACCg	-0.0131459	0.665367
ENSMMUG00000054937	ACCg	0.0715766	0.0857447
ENSMMUG00000054942	ACCg	-0.00858921	0.71737
ENSMMUG00000054949	ACCg	-0.0239981	0.599999
ENSMMUG00000054952	ACCg	-0.0173048	0.655418
ENSMMUG00000054968	ACCg	0.0236199	0.573775
ENSMMUG00000054969	ACCg	-0.00105116	0.773455
ENSMMUG00000054990	ACCg	-0.0170947	0.586312
ENSMMUG00000054993	ACCg	-0.0606751	0.120166
ENSMMUG00000054994	ACCg	-0.00958366	0.572606
ENSMMUG00000054996	ACCg	-0.00499387	0.700912
ENSMMUG00000055011	ACCg	-0.00395759	0.806836
ENSMMUG00000055018	ACCg	0.0447037	0.247197
ENSMMUG00000055026	ACCg	0.240397	0.081124
ENSMMUG00000055028	ACCg	-0.00586733	0.758784
ENSMMUG00000055029	ACCg	-0.000924836	0.797552
ENSMMUG00000055034	ACCg	-0.00259639	0.802062
ENSMMUG00000055069	ACCg	0.00251611	0.782626
ENSMMUG00000055083	ACCg	0.0031405	0.803817
ENSMMUG00000055128	ACCg	0.000378159	0.930549
ENSMMUG00000055131	ACCg	-0.0376467	0.394202
ENSMMUG00000055148	ACCg	-0.00134768	0.836203
ENSMMUG00000055167	ACCg	0.00350142	0.744487
ENSMMUG00000055187	ACCg	-0.0231805	0.599529
ENSMMUG00000055192	ACCg	-0.00396444	0.810231
ENSMMUG00000055215	ACCg	-0.0207091	0.67205
ENSMMUG00000055223	ACCg	0.00280163	0.778814
ENSMMUG00000055226	ACCg	0.0117048	0.639735
ENSMMUG00000055241	ACCg	0.0524193	0.0325517
ENSMMUG00000055242	ACCg	-0.0155817	0.62824
ENSMMUG00000055252	ACCg	0.0124467	0.731631
ENSMMUG00000055289	ACCg	0.0433166	0.300249
ENSMMUG00000055296	ACCg	0.0135383	0.707752
ENSMMUG00000055302	ACCg	-0.00485452	0.836751
ENSMMUG00000055331	ACCg	-0.0193226	0.652778
ENSMMUG00000055333	ACCg	-0.0010689	0.849181
ENSMMUG00000055334	ACCg	-0.00318127	0.765155
ENSMMUG00000055338	ACCg	0.0113611	0.793245
ENSMMUG00000055339	ACCg	-0.000944928	0.808643
ENSMMUG00000055346	ACCg	-0.0129745	0.674852
ENSMMUG00000055350	ACCg	0.00891609	0.714174
ENSMMUG00000055371	ACCg	-0.0176144	0.632187
ENSMMUG00000055403	ACCg	-0.0457491	0.382894
ENSMMUG00000055410	ACCg	-0.00727489	0.727757
ENSMMUG00000055420	ACCg	0.00231295	0.79432
ENSMMUG00000055443	ACCg	0.00418998	0.758405
ENSMMUG00000055444	ACCg	0.00598808	0.79179
ENSMMUG00000055447	ACCg	-0.00705568	0.624442
ENSMMUG00000055449	ACCg	-0.00851572	0.749366
ENSMMUG00000055453	ACCg	-0.0842644	0.206881
ENSMMUG00000055477	ACCg	-0.220327	0.00454401
ENSMMUG00000055482	ACCg	-0.0121983	0.69916
ENSMMUG00000055483	ACCg	-0.000979763	0.806172
ENSMMUG00000055486	ACCg	-0.0354699	0.531556
ENSMMUG00000055489	ACCg	-0.0109966	0.726974
ENSMMUG00000055492	ACCg	0.0227967	0.64022
ENSMMUG00000055517	ACCg	-0.0152713	0.683329
ENSMMUG00000055529	ACCg	-0.00657767	0.736866
ENSMMUG00000055539	ACCg	0.0205975	0.628031
ENSMMUG00000055556	ACCg	-0.0203943	0.647708
ENSMMUG00000055561	ACCg	0.00810848	0.745269
ENSMMUG00000055584	ACCg	-0.0237569	0.490911
ENSMMUG00000055602	ACCg	-0.00217922	0.776168
ENSMMUG00000055629	ACCg	-0.00338043	0.743855
ENSMMUG00000055664	ACCg	-0.0253254	0.593399
ENSMMUG00000055665	ACCg	0.0152661	0.676614
ENSMMUG00000055669	ACCg	0.00955941	0.71605
ENSMMUG00000055671	ACCg	0.00677603	0.736612
ENSMMUG00000055688	ACCg	0.0234255	0.391607
ENSMMUG00000055690	ACCg	-0.0802283	0.273652
ENSMMUG00000055723	ACCg	0.0058852	0.784796
ENSMMUG00000055744	ACCg	-0.0102872	0.712646
ENSMMUG00000055747	ACCg	-0.0307047	0.444919
ENSMMUG00000055748	ACCg	-0.0447031	0.247834
ENSMMUG00000055753	ACCg	0.00765937	0.636204
ENSMMUG00000055755	ACCg	0.0011812	0.805799
ENSMMUG00000055756	ACCg	-0.00821723	0.722963
ENSMMUG00000055760	ACCg	-0.0288886	0.561272
ENSMMUG00000055778	ACCg	-0.00827875	0.739996
ENSMMUG00000055780	ACCg	0.00126636	0.77453
ENSMMUG00000055786	ACCg	-0.114878	0.0131167
ENSMMUG00000055794	ACCg	-0.0347593	0.347408
ENSMMUG00000055798	ACCg	-0.00218526	0.759361
ENSMMUG00000055835	ACCg	0.00456832	0.921424
ENSMMUG00000055836	ACCg	-0.0294331	0.580081
ENSMMUG00000055851	ACCg	-0.018269	0.501748
ENSMMUG00000055858	ACCg	0.00801139	0.733291
ENSMMUG00000055871	ACCg	0.0146735	0.692781
ENSMMUG00000055875	ACCg	0.0230099	0.624484
ENSMMUG00000055877	ACCg	0.00135347	0.783393
ENSMMUG00000055882	ACCg	-0.0807632	0.0557909
ENSMMUG00000055902	ACCg	0.0190897	0.563294
ENSMMUG00000055908	ACCg	0.00995993	0.768819
ENSMMUG00000055936	ACCg	0.00934075	0.719712
ENSMMUG00000055941	ACCg	-0.00840011	0.715812
ENSMMUG00000055944	ACCg	0.0118096	0.58507
ENSMMUG00000055960	ACCg	-0.0307605	0.58104
ENSMMUG00000055964	ACCg	-0.0215827	0.54862
ENSMMUG00000055971	ACCg	-0.00828893	0.707919
ENSMMUG00000055983	ACCg	0.00828424	0.687372
ENSMMUG00000055991	ACCg	-0.000187341	0.790038
ENSMMUG00000056003	ACCg	-0.00911448	0.770696
ENSMMUG00000056004	ACCg	-0.0368571	0.43589
ENSMMUG00000056038	ACCg	0.0198233	0.6079
ENSMMUG00000056040	ACCg	0.0022972	0.773412
ENSMMUG00000056043	ACCg	0.00690774	0.746102
ENSMMUG00000056064	ACCg	0.00220039	0.836409
ENSMMUG00000056078	ACCg	-0.012813	0.639374
ENSMMUG00000056083	ACCg	0.00125582	0.614204
ENSMMUG00000056089	ACCg	0.0039606	0.734455
ENSMMUG00000056092	ACCg	0.021887	0.633249
ENSMMUG00000056093	ACCg	-0.0133896	0.728497
ENSMMUG00000056103	ACCg	-0.0365994	0.416252
ENSMMUG00000056113	ACCg	0.00562381	0.760861
ENSMMUG00000056117	ACCg	-0.0381058	0.458452
ENSMMUG00000056125	ACCg	-0.0112581	0.642692
ENSMMUG00000056126	ACCg	-0.0117997	0.680958
ENSMMUG00000056131	ACCg	0.0179544	0.620243
ENSMMUG00000056147	ACCg	0.00854182	0.707266
ENSMMUG00000056164	ACCg	-0.00281361	0.830322
ENSMMUG00000056174	ACCg	-0.000118082	0.816099
ENSMMUG00000056182	ACCg	0.00566086	0.803166
ENSMMUG00000056199	ACCg	-0.0974141	0.231074
ENSMMUG00000056202	ACCg	-0.016881	0.516035
ENSMMUG00000056204	ACCg	-0.0980379	0.0299502
ENSMMUG00000056205	ACCg	0.0557079	0.0526361
ENSMMUG00000056207	ACCg	-0.0200648	0.624555
ENSMMUG00000056208	ACCg	0.0237915	0.575158
ENSMMUG00000056218	ACCg	0.00743359	0.723696
ENSMMUG00000056220	ACCg	-0.0389952	0.424086
ENSMMUG00000056223	ACCg	-0.00845489	0.725624
ENSMMUG00000056225	ACCg	-0.00864122	0.723457
ENSMMUG00000056241	ACCg	0.0148282	0.680245
ENSMMUG00000056243	ACCg	2.98604e-05	0.810212
ENSMMUG00000056250	ACCg	-0.01387	0.683716
ENSMMUG00000056255	ACCg	-0.00711538	0.748849
ENSMMUG00000056276	ACCg	-0.0074895	0.706715
ENSMMUG00000056280	ACCg	0.0219265	0.439788
ENSMMUG00000056289	ACCg	0.00756714	0.786783
ENSMMUG00000056291	ACCg	-0.0264222	0.466463
ENSMMUG00000056302	ACCg	-0.0232777	0.5732
ENSMMUG00000056308	ACCg	0.0298884	0.499521
ENSMMUG00000056309	ACCg	-0.00584435	0.749716
ENSMMUG00000056316	ACCg	0.0139029	0.775486
ENSMMUG00000056324	ACCg	-0.0187328	0.628535
ENSMMUG00000056340	ACCg	-0.0227171	0.633986
ENSMMUG00000056345	ACCg	-0.0610419	0.231096
ENSMMUG00000056365	ACCg	-0.00859705	0.679114
ENSMMUG00000056380	ACCg	-0.00637154	0.727187
ENSMMUG00000056386	ACCg	-0.0085632	0.724274
ENSMMUG00000056392	ACCg	-0.0176713	0.567284
ENSMMUG00000056406	ACCg	4.84735e-05	0.821811
ENSMMUG00000056411	ACCg	0.00137769	0.79514
ENSMMUG00000056416	ACCg	0.0134253	0.660352
ENSMMUG00000056418	ACCg	0.0513275	0.0780006
ENSMMUG00000056419	ACCg	0.00582557	0.729676
ENSMMUG00000056425	ACCg	0.00704561	0.744524
ENSMMUG00000056433	ACCg	0.0204112	0.590574
ENSMMUG00000056441	ACCg	0.00502212	0.723278
ENSMMUG00000056449	ACCg	0.00804351	0.737382
ENSMMUG00000056457	ACCg	0.00202474	0.801077
ENSMMUG00000056458	ACCg	0.00522933	0.739358
ENSMMUG00000056464	ACCg	0.0560119	0.229821
ENSMMUG00000056472	ACCg	0.0625536	0.393645
ENSMMUG00000056493	ACCg	-0.368994	0.00138715
ENSMMUG00000056506	ACCg	-0.0111652	0.693781
ENSMMUG00000056508	ACCg	0.0927749	0.000707004
ENSMMUG00000056510	ACCg	-0.0187671	0.61445
ENSMMUG00000056529	ACCg	0.000475034	0.937382
ENSMMUG00000056532	ACCg	-0.018323	0.655687
ENSMMUG00000056539	ACCg	-0.0207792	0.621564
ENSMMUG00000056541	ACCg	0.0121825	0.685291
ENSMMUG00000056548	ACCg	-0.314977	0.000922182
ENSMMUG00000056562	ACCg	-0.0112117	0.688541
ENSMMUG00000056589	ACCg	-0.0344595	0.498934
ENSMMUG00000056606	ACCg	0.0436364	0.260222
ENSMMUG00000056612	ACCg	-0.0090427	0.734552
ENSMMUG00000056618	ACCg	0.0761949	0.125409
ENSMMUG00000056620	ACCg	0.0225056	0.539084
ENSMMUG00000056629	ACCg	-0.0744603	0.0321152
ENSMMUG00000056637	ACCg	-0.00302228	0.780977
ENSMMUG00000056646	ACCg	-0.0118416	0.694867
ENSMMUG00000056649	ACCg	-0.00449307	0.751664
ENSMMUG00000056668	ACCg	-0.0360295	0.457479
ENSMMUG00000056683	ACCg	-0.0218474	0.620081
ENSMMUG00000056688	ACCg	-0.0439517	0.137717
ENSMMUG00000056699	ACCg	0.00340527	0.803406
ENSMMUG00000056715	ACCg	-0.0146613	0.695037
ENSMMUG00000056728	ACCg	-0.0028278	0.765703
ENSMMUG00000056730	ACCg	0.00634316	0.82909
ENSMMUG00000056731	ACCg	0.0104816	0.72254
ENSMMUG00000056737	ACCg	-0.043641	0.50456
ENSMMUG00000056744	ACCg	-0.0877367	0.191745
ENSMMUG00000056746	ACCg	-0.0199595	0.686585
ENSMMUG00000056751	ACCg	-0.0257874	0.516459
ENSMMUG00000056760	ACCg	-0.0166342	0.718604
ENSMMUG00000056766	ACCg	-0.00309877	0.754873
ENSMMUG00000056767	ACCg	0.0700306	0.13415
ENSMMUG00000056789	ACCg	-0.00307405	0.763847
ENSMMUG00000056792	ACCg	0.0133423	0.715657
ENSMMUG00000056794	ACCg	-0.000751969	0.764514
ENSMMUG00000056796	ACCg	-0.00346305	0.776551
ENSMMUG00000056799	ACCg	-0.00804693	0.727971
ENSMMUG00000056811	ACCg	-0.00422271	0.710367
ENSMMUG00000056828	ACCg	0.0107501	0.74452
ENSMMUG00000056836	ACCg	-0.00956203	0.720017
ENSMMUG00000056837	ACCg	0.00952907	0.700216
ENSMMUG00000056845	ACCg	-0.0233934	0.609468
ENSMMUG00000056879	ACCg	-0.0692979	0.128832
ENSMMUG00000056880	ACCg	0.0149987	0.627878
ENSMMUG00000056886	ACCg	0.00162209	0.77251
ENSMMUG00000056891	ACCg	-0.000789589	0.764392
ENSMMUG00000056894	ACCg	-0.0509716	0.275304
ENSMMUG00000056911	ACCg	0.0121757	0.665406
ENSMMUG00000056913	ACCg	-0.0150488	0.659933
ENSMMUG00000056914	ACCg	-0.127418	0.158801
ENSMMUG00000056917	ACCg	-0.00894061	0.858788
ENSMMUG00000056925	ACCg	-0.00810286	0.742476
ENSMMUG00000056926	ACCg	0.0169173	0.664061
ENSMMUG00000056933	ACCg	-0.0201285	0.66654
ENSMMUG00000056935	ACCg	-0.0173876	0.658068
ENSMMUG00000056937	ACCg	0.00799558	0.71893
ENSMMUG00000056939	ACCg	-0.0143331	0.656592
ENSMMUG00000056944	ACCg	-0.0351499	0.488974
ENSMMUG00000056960	ACCg	-0.104186	0.0901443
ENSMMUG00000056967	ACCg	0.0621648	0.0691359
ENSMMUG00000056972	ACCg	0.00732062	0.710362
ENSMMUG00000056988	ACCg	0.00911626	0.717199
ENSMMUG00000056992	ACCg	0.00803617	0.72064
ENSMMUG00000057021	ACCg	-0.0387831	0.243691
ENSMMUG00000057027	ACCg	-0.0188778	0.666779
ENSMMUG00000057030	ACCg	-0.0215382	0.584632
ENSMMUG00000057034	ACCg	-0.00338902	0.776338
ENSMMUG00000057038	ACCg	-0.05273	0.18735
ENSMMUG00000057046	ACCg	0.00471961	0.752434
ENSMMUG00000057052	ACCg	-0.0118803	0.708359
ENSMMUG00000057067	ACCg	0.0386459	0.352277
ENSMMUG00000057088	ACCg	-0.00123165	0.720772
ENSMMUG00000057111	ACCg	-0.0040678	0.746124
ENSMMUG00000057142	ACCg	-0.00900326	0.749033
ENSMMUG00000057143	ACCg	0.00602663	0.756658
ENSMMUG00000057144	ACCg	0.0601408	0.0536623
ENSMMUG00000057146	ACCg	-0.00764273	0.689576
ENSMMUG00000057150	ACCg	-0.0130889	0.665842
ENSMMUG00000057159	ACCg	-0.0108283	0.698906
ENSMMUG00000057164	ACCg	0.0289879	0.474707
ENSMMUG00000057173	ACCg	-0.00764937	0.748406
ENSMMUG00000057240	ACCg	-0.0114107	0.564396
ENSMMUG00000057243	ACCg	-0.00622166	0.744758
ENSMMUG00000057253	ACCg	-0.0507198	0.444113
ENSMMUG00000057257	ACCg	-0.00141962	0.799409
ENSMMUG00000057264	ACCg	0.00522838	0.769649
ENSMMUG00000057265	ACCg	0.012079	0.674277
ENSMMUG00000057267	ACCg	0.00777626	0.645136
ENSMMUG00000057275	ACCg	-0.0085764	0.694905
ENSMMUG00000057278	ACCg	-0.0153203	0.690415
ENSMMUG00000057286	ACCg	-0.0173949	0.65034
ENSMMUG00000057291	ACCg	0.0374469	0.448207
ENSMMUG00000057292	ACCg	-0.0316511	0.52501
ENSMMUG00000057295	ACCg	0.00317326	0.747359
ENSMMUG00000057303	ACCg	0.0469795	0.40981
ENSMMUG00000057308	ACCg	-0.0822895	0.11068
ENSMMUG00000057315	ACCg	-0.0224799	0.611096
ENSMMUG00000057348	ACCg	0.0161634	0.665155
ENSMMUG00000057356	ACCg	-0.0240443	0.632698
ENSMMUG00000057370	ACCg	-0.0573164	0.132804
ENSMMUG00000057373	ACCg	-0.0115829	0.554214
ENSMMUG00000057374	ACCg	-0.00449642	0.7519
ENSMMUG00000057376	ACCg	-0.00483276	0.779056
ENSMMUG00000057381	ACCg	-0.0287225	0.620974
ENSMMUG00000057393	ACCg	0.0287662	0.553573
ENSMMUG00000057395	ACCg	-0.0745825	0.0741373
ENSMMUG00000057424	ACCg	-0.0153258	0.611729
ENSMMUG00000057428	ACCg	0.00665489	0.755953
ENSMMUG00000057454	ACCg	-0.0491866	0.363645
ENSMMUG00000057461	ACCg	-0.0139371	0.681884
ENSMMUG00000057466	ACCg	-0.322627	0.000129772
ENSMMUG00000057470	ACCg	-0.0041386	0.754006
ENSMMUG00000057493	ACCg	-0.0181486	0.651793
ENSMMUG00000057498	ACCg	-0.00251359	0.816857
ENSMMUG00000057508	ACCg	-0.0259058	0.594847
ENSMMUG00000057522	ACCg	-0.0311632	0.493272
ENSMMUG00000057529	ACCg	-0.00334478	0.806722
ENSMMUG00000057531	ACCg	-0.00391352	0.827793
ENSMMUG00000057586	ACCg	0.00753004	0.706075
ENSMMUG00000057588	ACCg	0.00110158	0.764926
ENSMMUG00000057592	ACCg	0.00781806	0.750734
ENSMMUG00000057604	ACCg	-0.223926	0.0122731
ENSMMUG00000057607	ACCg	0.0170707	0.665941
ENSMMUG00000057610	ACCg	-0.0139903	0.620229
ENSMMUG00000057617	ACCg	0.16439	0.00144598
ENSMMUG00000057623	ACCg	-0.307426	0.0817256
ENSMMUG00000057625	ACCg	-0.000462581	0.776594
ENSMMUG00000057631	ACCg	-0.000392048	0.708709
ENSMMUG00000057634	ACCg	-0.0137292	0.687654
ENSMMUG00000057637	ACCg	-0.0981316	0.0120309
ENSMMUG00000057659	ACCg	-0.0176759	0.643026
ENSMMUG00000057682	ACCg	0.00456495	0.696633
ENSMMUG00000057698	ACCg	-0.0110609	0.698881
ENSMMUG00000057747	ACCg	0.0667472	0.24774
ENSMMUG00000057759	ACCg	0.0258495	0.642461
ENSMMUG00000057762	ACCg	0.0134242	0.654325
ENSMMUG00000057764	ACCg	0.00404505	0.663608
ENSMMUG00000057769	ACCg	-0.0216056	0.640686
ENSMMUG00000057796	ACCg	0.0116505	0.699122
ENSMMUG00000057798	ACCg	-0.00666949	0.743292
ENSMMUG00000057810	ACCg	-0.0427675	0.338898
ENSMMUG00000057818	ACCg	-0.00327684	0.75811
ENSMMUG00000057828	ACCg	0.0156831	0.636141
ENSMMUG00000057833	ACCg	-0.00423489	0.766444
ENSMMUG00000057834	ACCg	-0.0954291	0.00185491
ENSMMUG00000057835	ACCg	-0.000496361	0.765907
ENSMMUG00000057839	ACCg	-0.00305255	0.771264
ENSMMUG00000057845	ACCg	-0.0293978	0.553648
ENSMMUG00000057847	ACCg	0.00992912	0.801504
ENSMMUG00000057856	ACCg	0.000421504	0.772286
ENSMMUG00000057879	ACCg	-0.0185064	0.653615
ENSMMUG00000057913	ACCg	-0.0092744	0.716673
ENSMMUG00000057917	ACCg	0.01154	0.698724
ENSMMUG00000057928	ACCg	-0.00806496	0.708109
ENSMMUG00000057933	ACCg	0.0154941	0.658048
ENSMMUG00000057946	ACCg	-0.0195809	0.55445
ENSMMUG00000057966	ACCg	-0.00947468	0.728268
ENSMMUG00000057976	ACCg	-0.0242897	0.466408
ENSMMUG00000057986	ACCg	0.0902768	0.037989
ENSMMUG00000057995	ACCg	0.0257339	0.574909
ENSMMUG00000058016	ACCg	0.00431088	0.79168
ENSMMUG00000058018	ACCg	-0.00922998	0.765289
ENSMMUG00000058019	ACCg	0.00902082	0.717167
ENSMMUG00000058021	ACCg	0.00197201	0.71736
ENSMMUG00000058022	ACCg	-0.00897437	0.733556
ENSMMUG00000058025	ACCg	0.0162565	0.696796
ENSMMUG00000058033	ACCg	-0.0115298	0.6267
ENSMMUG00000058041	ACCg	-0.0121827	0.70703
ENSMMUG00000058042	ACCg	-0.000579271	0.762788
ENSMMUG00000058071	ACCg	-0.0131622	0.667168
ENSMMUG00000058079	ACCg	0.0150801	0.677772
ENSMMUG00000058091	ACCg	-0.0179799	0.657136
ENSMMUG00000058094	ACCg	-0.0291018	0.595645
ENSMMUG00000058096	ACCg	0.000118256	0.820953
ENSMMUG00000058099	ACCg	0.0299359	0.535586
ENSMMUG00000058131	ACCg	-0.307128	5.56574e-09
ENSMMUG00000058145	ACCg	0.00992609	0.82008
ENSMMUG00000058151	ACCg	-0.000625633	0.823936
ENSMMUG00000058169	ACCg	-0.0129179	0.637532
ENSMMUG00000058177	ACCg	-0.00351509	0.756506
ENSMMUG00000058183	ACCg	0.00207404	0.80998
ENSMMUG00000058201	ACCg	-0.0164804	0.649696
ENSMMUG00000058214	ACCg	-0.00602201	0.746752
ENSMMUG00000058216	ACCg	-0.0299447	0.475863
ENSMMUG00000058222	ACCg	-0.00113429	0.796785
ENSMMUG00000058224	ACCg	0.0157468	0.671523
ENSMMUG00000058256	ACCg	-0.0225077	0.602234
ENSMMUG00000058267	ACCg	-0.0439694	0.426485
ENSMMUG00000058269	ACCg	0.0142852	0.661888
ENSMMUG00000058277	ACCg	-0.0171426	0.636471
ENSMMUG00000058290	ACCg	0.0207644	0.581849
ENSMMUG00000058297	ACCg	-0.0130878	0.628189
ENSMMUG00000058313	ACCg	-0.033599	0.389857
ENSMMUG00000058322	ACCg	-0.0298047	0.418889
ENSMMUG00000058330	ACCg	0.00969249	0.753986
ENSMMUG00000058334	ACCg	0.0112906	0.714508
ENSMMUG00000058335	ACCg	0.00252744	0.776015
ENSMMUG00000058336	ACCg	-0.00414514	0.780793
ENSMMUG00000058341	ACCg	0.0190127	0.684499
ENSMMUG00000058352	ACCg	-0.0243221	0.575054
ENSMMUG00000058353	ACCg	-0.0232758	0.588828
ENSMMUG00000058359	ACCg	-0.00573306	0.753907
ENSMMUG00000058360	ACCg	-0.0185137	0.624791
ENSMMUG00000058368	ACCg	-0.0173409	0.639287
ENSMMUG00000058373	ACCg	0.02406	0.634092
ENSMMUG00000058387	ACCg	-0.00440264	0.850751
ENSMMUG00000058389	ACCg	-0.019418	0.572132
ENSMMUG00000058393	ACCg	0.0147331	0.631776
ENSMMUG00000058396	ACCg	0.021876	0.58392
ENSMMUG00000058416	ACCg	-0.00450464	0.761359
ENSMMUG00000058425	ACCg	-0.00465248	0.867146
ENSMMUG00000058427	ACCg	-0.02273	0.538921
ENSMMUG00000058429	ACCg	-0.0141874	0.684598
ENSMMUG00000058432	ACCg	-0.00259153	0.809204
ENSMMUG00000058434	ACCg	-0.0267288	0.510311
ENSMMUG00000058438	ACCg	0.00457291	0.762207
ENSMMUG00000058439	ACCg	0.0604199	0.124117
ENSMMUG00000058453	ACCg	-0.0129633	0.648733
ENSMMUG00000058462	ACCg	-0.00294465	0.775133
ENSMMUG00000058475	ACCg	-0.0117711	0.731972
ENSMMUG00000058478	ACCg	-0.00552769	0.779632
ENSMMUG00000058486	ACCg	-0.122227	0.111466
ENSMMUG00000058518	ACCg	-0.0135798	0.684288
ENSMMUG00000058529	ACCg	-0.000844455	0.763217
ENSMMUG00000058544	ACCg	0.0680846	0.0381386
ENSMMUG00000058553	ACCg	0.0583647	0.365755
ENSMMUG00000058560	ACCg	0.336176	0.000326806
ENSMMUG00000058568	ACCg	-0.055502	0.210809
ENSMMUG00000058577	ACCg	-0.0101374	0.725065
ENSMMUG00000058589	ACCg	-0.00633652	0.704044
ENSMMUG00000058590	ACCg	0.00422468	0.763575
ENSMMUG00000058612	ACCg	0.0994157	0.0367354
ENSMMUG00000058619	ACCg	0.00638648	0.768343
ENSMMUG00000058620	ACCg	-0.00993015	0.708482
ENSMMUG00000058621	ACCg	-0.0261641	0.566197
ENSMMUG00000058634	ACCg	-0.0309328	0.483228
ENSMMUG00000058658	ACCg	0.0160573	0.655458
ENSMMUG00000058688	ACCg	-0.0174091	0.610039
ENSMMUG00000058704	ACCg	-0.00414341	0.826913
ENSMMUG00000058708	ACCg	0.0114155	0.764437
ENSMMUG00000058712	ACCg	0.0253204	0.537624
ENSMMUG00000058713	ACCg	0.0116021	0.697544
ENSMMUG00000058716	ACCg	-0.0331888	0.575523
ENSMMUG00000058722	ACCg	0.00854597	0.847962
ENSMMUG00000058728	ACCg	0.000158318	0.827589
ENSMMUG00000058729	ACCg	-0.00778247	0.744065
ENSMMUG00000058732	ACCg	-0.0816403	0.317364
ENSMMUG00000058733	ACCg	-0.00548872	0.77974
ENSMMUG00000058735	ACCg	-0.0014551	0.780966
ENSMMUG00000058753	ACCg	0.0576095	0.16149
ENSMMUG00000058755	ACCg	0.00322185	0.776585
ENSMMUG00000058758	ACCg	-0.00110264	0.861678
ENSMMUG00000058771	ACCg	0.0159898	0.632613
ENSMMUG00000058799	ACCg	0.0173176	0.653502
ENSMMUG00000058813	ACCg	-0.000853807	0.972598
ENSMMUG00000058820	ACCg	0.00884259	0.766277
ENSMMUG00000058824	ACCg	0.0199145	0.684122
ENSMMUG00000058836	ACCg	0.0270695	0.35224
ENSMMUG00000058850	ACCg	0.00247328	0.751999
ENSMMUG00000058868	ACCg	0.00520669	0.79147
ENSMMUG00000058871	ACCg	-0.0425974	0.22881
ENSMMUG00000058885	ACCg	-0.0117665	0.718239
ENSMMUG00000058891	ACCg	-0.0442335	0.47107
ENSMMUG00000058895	ACCg	-0.036878	0.480498
ENSMMUG00000058896	ACCg	-0.0601353	0.394988
ENSMMUG00000058901	ACCg	0.0442224	0.245003
ENSMMUG00000058902	ACCg	0.0175436	0.653011
ENSMMUG00000058903	ACCg	0.0281507	0.341549
ENSMMUG00000058908	ACCg	-0.0258607	0.516575
ENSMMUG00000058919	ACCg	0.0482424	0.244816
ENSMMUG00000058920	ACCg	0.00365147	0.754054
ENSMMUG00000058926	ACCg	0.00156188	0.808346
ENSMMUG00000058943	ACCg	-0.0130121	0.738692
ENSMMUG00000058960	ACCg	-0.0257068	0.520246
ENSMMUG00000058984	ACCg	-0.00902954	0.698767
ENSMMUG00000058996	ACCg	-0.0091697	0.73657
ENSMMUG00000058998	ACCg	0.0360579	0.396101
ENSMMUG00000058999	ACCg	0.0305861	0.510143
ENSMMUG00000059001	ACCg	-0.0057416	0.742813
ENSMMUG00000059006	ACCg	-0.00508701	0.724101
ENSMMUG00000059013	ACCg	-0.0160283	0.675354
ENSMMUG00000059019	ACCg	-1.22277	0.0496428
ENSMMUG00000059049	ACCg	-0.013329	0.699115
ENSMMUG00000059069	ACCg	0.00672085	0.765147
ENSMMUG00000059073	ACCg	-0.00358891	0.759669
ENSMMUG00000059080	ACCg	0.034025	0.427407
ENSMMUG00000059082	ACCg	-0.00649212	0.729868
ENSMMUG00000059087	ACCg	-0.040858	0.426151
ENSMMUG00000059100	ACCg	0.0974859	0.180716
ENSMMUG00000059108	ACCg	-0.0122199	0.681803
ENSMMUG00000059124	ACCg	0.00813308	0.682575
ENSMMUG00000059132	ACCg	-0.025599	0.63241
ENSMMUG00000059133	ACCg	-0.00794183	0.640049
ENSMMUG00000059145	ACCg	-0.0119315	0.685555
ENSMMUG00000059150	ACCg	-0.00522804	0.754494
ENSMMUG00000059153	ACCg	-0.0304998	0.473659
ENSMMUG00000059168	ACCg	-0.0158099	0.70366
ENSMMUG00000059176	ACCg	-0.0146283	0.649702
ENSMMUG00000059177	ACCg	-0.0630979	0.220325
ENSMMUG00000059178	ACCg	-0.00497526	0.745939
ENSMMUG00000059191	ACCg	-0.00315204	0.858061
ENSMMUG00000059199	ACCg	0.00835188	0.699352
ENSMMUG00000059206	ACCg	-0.00215143	0.759865
ENSMMUG00000059208	ACCg	0.00425248	0.786923
ENSMMUG00000059210	ACCg	0.0184552	0.531242
ENSMMUG00000059214	ACCg	0.00518822	0.738555
ENSMMUG00000059242	ACCg	-0.0510917	0.41759
ENSMMUG00000059247	ACCg	-0.00720334	0.780521
ENSMMUG00000059256	ACCg	-0.00884073	0.795594
ENSMMUG00000059260	ACCg	0.0014563	0.789794
ENSMMUG00000059267	ACCg	0.0215635	0.572598
ENSMMUG00000059270	ACCg	0.00853359	0.722663
ENSMMUG00000059272	ACCg	-0.033759	0.512476
ENSMMUG00000059275	ACCg	-0.00794756	0.729224
ENSMMUG00000059287	ACCg	0.0349344	0.340903
ENSMMUG00000059289	ACCg	-0.0159583	0.711996
ENSMMUG00000059290	ACCg	-0.00102853	0.814579
ENSMMUG00000059308	ACCg	0.438952	0.14096
ENSMMUG00000059326	ACCg	-0.0281678	0.45418
ENSMMUG00000059327	ACCg	0.0145623	0.725659
ENSMMUG00000059336	ACCg	-0.0926544	0.113735
ENSMMUG00000059364	ACCg	0.00718776	0.74648
ENSMMUG00000059369	ACCg	-0.0688933	0.128806
ENSMMUG00000059372	ACCg	-0.0177127	0.711191
ENSMMUG00000059383	ACCg	-0.0151863	0.682473
ENSMMUG00000059401	ACCg	0.00123379	0.798297
ENSMMUG00000059421	ACCg	0.00110573	0.789709
ENSMMUG00000059443	ACCg	0.000356746	0.799089
ENSMMUG00000059444	ACCg	0.0180331	0.662309
ENSMMUG00000059471	ACCg	0.0187971	0.627586
ENSMMUG00000059482	ACCg	-0.0237083	0.498513
ENSMMUG00000059483	ACCg	0.0294381	0.50024
ENSMMUG00000059486	ACCg	-0.00396039	0.746023
ENSMMUG00000059488	ACCg	-0.0123617	0.734552
ENSMMUG00000059497	ACCg	-0.0667358	0.0487394
ENSMMUG00000059502	ACCg	-0.0177615	0.638862
ENSMMUG00000059508	ACCg	0.0127388	0.69219
ENSMMUG00000059530	ACCg	-0.0466549	0.461038
ENSMMUG00000059535	ACCg	-0.0190666	0.508697
ENSMMUG00000059553	ACCg	-0.00902285	0.725826
ENSMMUG00000059562	ACCg	-0.0145063	0.694693
ENSMMUG00000059572	ACCg	0.0118574	0.701872
ENSMMUG00000059578	ACCg	0.00765919	0.746642
ENSMMUG00000059581	ACCg	-0.0295461	0.445516
ENSMMUG00000059600	ACCg	-0.00104513	0.772001
ENSMMUG00000059608	ACCg	0.001424	0.768285
ENSMMUG00000059616	ACCg	-0.0202415	0.663317
ENSMMUG00000059624	ACCg	0.00618986	0.756561
ENSMMUG00000059630	ACCg	0.00504217	0.747965
ENSMMUG00000059632	ACCg	-0.379845	2.13284e-06
ENSMMUG00000059634	ACCg	0.00364532	0.788709
ENSMMUG00000059650	ACCg	0.0268557	0.529201
ENSMMUG00000059656	ACCg	-0.000280663	0.755905
ENSMMUG00000059663	ACCg	0.0288268	0.380121
ENSMMUG00000059667	ACCg	0.00593099	0.746803
ENSMMUG00000059669	ACCg	0.0746819	0.081284
ENSMMUG00000059670	ACCg	0.00985707	0.70575
ENSMMUG00000059674	ACCg	-0.0162975	0.676558
ENSMMUG00000059696	ACCg	-0.0275684	0.450158
ENSMMUG00000059717	ACCg	0.0168431	0.62066
ENSMMUG00000059725	ACCg	-0.0212965	0.640269
ENSMMUG00000059727	ACCg	-0.0088468	0.708859
ENSMMUG00000059728	ACCg	-0.00846089	0.681202
ENSMMUG00000059737	ACCg	-0.00863012	0.710041
ENSMMUG00000059747	ACCg	0.0232699	0.561697
ENSMMUG00000059755	ACCg	0.00721604	0.816797
ENSMMUG00000059758	ACCg	-0.00334005	0.749533
ENSMMUG00000059767	ACCg	0.0564137	0.237107
ENSMMUG00000059771	ACCg	-0.0197854	0.589592
ENSMMUG00000059786	ACCg	0.0138262	0.675275
ENSMMUG00000059803	ACCg	-0.0176206	0.639957
ENSMMUG00000059805	ACCg	-0.00913699	0.688968
ENSMMUG00000059829	ACCg	0.00732334	0.72575
ENSMMUG00000059833	ACCg	0.00152515	0.779611
ENSMMUG00000059842	ACCg	0.000288425	0.723747
ENSMMUG00000059843	ACCg	-0.0012236	0.838968
ENSMMUG00000059846	ACCg	0.014641	0.727875
ENSMMUG00000059881	ACCg	-0.000861568	0.778819
ENSMMUG00000059894	ACCg	-0.00723115	0.721876
ENSMMUG00000059897	ACCg	-0.000765061	0.78265
ENSMMUG00000059901	ACCg	-0.0104422	0.840068
ENSMMUG00000059922	ACCg	-0.00248421	0.52373
ENSMMUG00000059923	ACCg	-0.043736	0.50571
ENSMMUG00000059927	ACCg	-0.0174329	0.690421
ENSMMUG00000059945	ACCg	-0.0309645	0.543704
ENSMMUG00000059961	ACCg	0.000173351	0.771231
ENSMMUG00000059966	ACCg	-0.0586763	0.314755
ENSMMUG00000059969	ACCg	-0.00577807	0.744328
ENSMMUG00000059970	ACCg	0.0121873	0.66986
ENSMMUG00000059988	ACCg	0.0108911	0.73287
ENSMMUG00000059990	ACCg	-0.00396758	0.860436
ENSMMUG00000060011	ACCg	-0.00723498	0.744457
ENSMMUG00000060015	ACCg	0.00177609	0.78194
ENSMMUG00000060020	ACCg	-0.0274493	0.491501
ENSMMUG00000060032	ACCg	0.00730737	0.634563
ENSMMUG00000060033	ACCg	0.00274437	0.814515
ENSMMUG00000060039	ACCg	-0.00118062	0.800596
ENSMMUG00000060044	ACCg	-0.0409102	0.364617
ENSMMUG00000060048	ACCg	-0.00451906	0.728468
ENSMMUG00000060050	ACCg	-0.00701336	0.812597
ENSMMUG00000060075	ACCg	-0.00157647	0.824646
ENSMMUG00000060082	ACCg	-0.0103472	0.683015
ENSMMUG00000060090	ACCg	0.00916157	0.710641
ENSMMUG00000060105	ACCg	-0.0207617	0.647529
ENSMMUG00000060109	ACCg	-0.00899115	0.760203
ENSMMUG00000060110	ACCg	0.00891351	0.719365
ENSMMUG00000060132	ACCg	0.00829192	0.76075
ENSMMUG00000060148	ACCg	0.0316051	0.508061
ENSMMUG00000060152	ACCg	-0.015132	0.679413
ENSMMUG00000060157	ACCg	0.00831453	0.757025
ENSMMUG00000060163	ACCg	0.00979433	0.725192
ENSMMUG00000060175	ACCg	-0.153281	0.0309986
ENSMMUG00000060177	ACCg	0.0196648	0.611139
ENSMMUG00000060184	ACCg	0.0159109	0.711055
ENSMMUG00000060188	ACCg	0.00986269	0.809006
ENSMMUG00000060205	ACCg	0.00972875	0.754572
ENSMMUG00000060209	ACCg	0.00548907	0.743614
ENSMMUG00000060210	ACCg	0.0836884	0.083007
ENSMMUG00000060212	ACCg	0.0110318	0.674273
ENSMMUG00000060231	ACCg	0.00260041	0.757461
ENSMMUG00000060235	ACCg	-0.0088922	0.69788
ENSMMUG00000060244	ACCg	0.00150569	0.785636
ENSMMUG00000060247	ACCg	-0.00318171	0.844468
ENSMMUG00000060249	ACCg	-0.00779466	0.719322
ENSMMUG00000060269	ACCg	-0.00664518	0.834625
ENSMMUG00000060273	ACCg	0.00422927	0.798986
ENSMMUG00000060276	ACCg	0.02931	0.483415
ENSMMUG00000060287	ACCg	0.0235639	0.612449
ENSMMUG00000060294	ACCg	-0.00466248	0.781979
ENSMMUG00000060300	ACCg	-0.0227017	0.426485
ENSMMUG00000060302	ACCg	0.0428232	0.342878
ENSMMUG00000060314	ACCg	0.000309852	0.761238
ENSMMUG00000060324	ACCg	0.0158067	0.576513
ENSMMUG00000060325	ACCg	-0.0117373	0.732645
ENSMMUG00000060326	ACCg	0.275541	0.00344335
ENSMMUG00000060330	ACCg	-0.0264746	0.576666
ENSMMUG00000060342	ACCg	0.102488	0.0685407
ENSMMUG00000060350	ACCg	-0.0116766	0.735735
ENSMMUG00000060364	ACCg	-0.00043655	0.755231
ENSMMUG00000060377	ACCg	-0.0127574	0.69265
ENSMMUG00000060378	ACCg	-0.016402	0.674224
ENSMMUG00000060382	ACCg	-0.00791256	0.725827
ENSMMUG00000060388	ACCg	0.0434291	0.289699
ENSMMUG00000060407	ACCg	0.0330867	0.470495
ENSMMUG00000060414	ACCg	-0.00593661	0.706756
ENSMMUG00000060415	ACCg	0.00431033	0.730129
ENSMMUG00000060423	ACCg	-0.0320855	0.52444
ENSMMUG00000060429	ACCg	-0.102993	0.0281203
ENSMMUG00000060433	ACCg	-0.0486365	0.417691
ENSMMUG00000060434	ACCg	-0.00989969	0.723144
ENSMMUG00000060441	ACCg	0.00713713	0.715838
ENSMMUG00000060447	ACCg	0.00896418	0.675165
ENSMMUG00000060451	ACCg	-0.00441375	0.730672
ENSMMUG00000060467	ACCg	0.00328132	0.781308
ENSMMUG00000060474	ACCg	0.000755856	0.767537
ENSMMUG00000060484	ACCg	-9.65668e-05	0.890167
ENSMMUG00000060487	ACCg	-0.0329341	0.473962
ENSMMUG00000060496	ACCg	0.0210361	0.558698
ENSMMUG00000060498	ACCg	-0.0919124	0.0161572
ENSMMUG00000060502	ACCg	0.0681168	0.258317
ENSMMUG00000060508	ACCg	0.00553556	0.829892
ENSMMUG00000060522	ACCg	-0.0073579	0.749886
ENSMMUG00000060527	ACCg	0.0436147	0.491539
ENSMMUG00000060535	ACCg	-0.00373417	0.758162
ENSMMUG00000060539	ACCg	-0.00115387	0.77833
ENSMMUG00000060562	ACCg	-0.00640228	0.758744
ENSMMUG00000060565	ACCg	-0.0103376	0.69917
ENSMMUG00000060577	ACCg	0.00133371	0.796479
ENSMMUG00000060580	ACCg	-0.0149001	0.609054
ENSMMUG00000060607	ACCg	0.000641435	0.752196
ENSMMUG00000060611	ACCg	-0.0240726	0.553263
ENSMMUG00000060612	ACCg	-0.0422884	0.287953
ENSMMUG00000060613	ACCg	-0.0600109	0.194151
ENSMMUG00000060620	ACCg	-0.00251662	0.751626
ENSMMUG00000060681	ACCg	-0.0201566	0.629095
ENSMMUG00000060690	ACCg	-0.00417891	0.758157
ENSMMUG00000060702	ACCg	0.0203294	0.562582
ENSMMUG00000060713	ACCg	-0.0235579	0.551053
ENSMMUG00000060724	ACCg	0.000203567	0.807813
ENSMMUG00000060726	ACCg	-0.0147322	0.68969
ENSMMUG00000060727	ACCg	-0.0050992	0.743376
ENSMMUG00000060762	ACCg	-0.00189484	0.81278
ENSMMUG00000060763	ACCg	0.0983071	0.0784609
ENSMMUG00000060776	ACCg	-0.0289404	0.571461
ENSMMUG00000060777	ACCg	0.00315597	0.771133
ENSMMUG00000060794	ACCg	0.0269989	0.493197
ENSMMUG00000060797	ACCg	-0.0237256	0.499954
ENSMMUG00000060802	ACCg	0.101107	0.150239
ENSMMUG00000060812	ACCg	0.0164226	0.699661
ENSMMUG00000060813	ACCg	0.00449437	0.772893
ENSMMUG00000060815	ACCg	0.00907783	0.759141
ENSMMUG00000060816	ACCg	0.0170291	0.618708
ENSMMUG00000060819	ACCg	-0.00863241	0.71376
ENSMMUG00000060823	ACCg	0.172425	0.178474
ENSMMUG00000060835	ACCg	-0.0478201	0.389441
ENSMMUG00000060840	ACCg	-0.00104425	0.835766
ENSMMUG00000060858	ACCg	-0.101024	0.0467357
ENSMMUG00000060866	ACCg	-0.00708185	0.727731
ENSMMUG00000060871	ACCg	-0.0509429	0.216288
ENSMMUG00000060885	ACCg	-0.0269203	0.583575
ENSMMUG00000060912	ACCg	0.0147944	0.664853
ENSMMUG00000060923	ACCg	0.0325701	0.428219
ENSMMUG00000060940	ACCg	0.0203489	0.736264
ENSMMUG00000060941	ACCg	0.0267475	0.591522
ENSMMUG00000060943	ACCg	-0.0175885	0.658978
ENSMMUG00000060969	ACCg	0.0261524	0.54797
ENSMMUG00000061024	ACCg	0.0317714	0.329223
ENSMMUG00000061028	ACCg	0.00997092	0.677268
ENSMMUG00000061049	ACCg	0.00277334	0.807984
ENSMMUG00000061062	ACCg	0.00771974	0.72146
ENSMMUG00000061075	ACCg	0.0291615	0.468971
ENSMMUG00000061078	ACCg	-0.00820709	0.723318
ENSMMUG00000061079	ACCg	-0.0405783	0.440311
ENSMMUG00000061096	ACCg	0.0197137	0.551434
ENSMMUG00000061103	ACCg	-0.00743745	0.788735
ENSMMUG00000061125	ACCg	-0.0169304	0.664041
ENSMMUG00000061127	ACCg	-0.00298066	0.767488
ENSMMUG00000061128	ACCg	0.0471274	0.276183
ENSMMUG00000061148	ACCg	0.0241609	0.584212
ENSMMUG00000061175	ACCg	-0.0223599	0.609318
ENSMMUG00000061185	ACCg	-0.0196397	0.651009
ENSMMUG00000061193	ACCg	0.0155106	0.693941
ENSMMUG00000061198	ACCg	0.0327557	0.580495
ENSMMUG00000061203	ACCg	0.0129819	0.602186
ENSMMUG00000061205	ACCg	-0.00270016	0.785817
ENSMMUG00000061215	ACCg	-0.0162869	0.606781
ENSMMUG00000061222	ACCg	0.0176903	0.62036
ENSMMUG00000061242	ACCg	7.58658e-05	0.796102
ENSMMUG00000061249	ACCg	0.248754	0.00149238
ENSMMUG00000061250	ACCg	-0.00196877	0.781635
ENSMMUG00000061265	ACCg	0.00208659	0.759168
ENSMMUG00000061283	ACCg	-0.0279849	0.595186
ENSMMUG00000061295	ACCg	-0.00479731	0.744353
ENSMMUG00000061319	ACCg	0.0152049	0.66019
ENSMMUG00000061320	ACCg	-0.0208536	0.640593
ENSMMUG00000061321	ACCg	-0.0147136	0.652015
ENSMMUG00000061322	ACCg	-0.0130161	0.687714
ENSMMUG00000061324	ACCg	-0.00993935	0.712119
ENSMMUG00000061353	ACCg	0.0810829	0.00266342
ENSMMUG00000061381	ACCg	0.08376	0.21659
ENSMMUG00000061384	ACCg	0.0122134	0.705024
ENSMMUG00000061390	ACCg	-0.0017361	0.750622
ENSMMUG00000061392	ACCg	0.00788387	0.70843
ENSMMUG00000061396	ACCg	-0.0018074	0.793368
ENSMMUG00000061400	ACCg	0.0134384	0.731387
ENSMMUG00000061401	ACCg	0.0116461	0.707584
ENSMMUG00000061403	ACCg	0.00445683	0.725307
ENSMMUG00000061421	ACCg	-0.0244314	0.527071
ENSMMUG00000061457	ACCg	-0.0130985	0.675919
ENSMMUG00000061458	ACCg	0.00653478	0.71126
ENSMMUG00000061470	ACCg	-0.0146232	0.666201
ENSMMUG00000061475	ACCg	0.0910094	0.0276287
ENSMMUG00000061478	ACCg	0.0373664	0.375878
ENSMMUG00000061481	ACCg	-0.00666751	0.740896
ENSMMUG00000061500	ACCg	-0.0172042	0.659487
ENSMMUG00000061502	ACCg	-0.0138408	0.668622
ENSMMUG00000061505	ACCg	-1.54175e-05	0.798609
ENSMMUG00000061521	ACCg	-0.0256348	0.572156
ENSMMUG00000061532	ACCg	0.193586	0.00435827
ENSMMUG00000061537	ACCg	-0.00988303	0.798406
ENSMMUG00000061539	ACCg	-0.0107645	0.652639
ENSMMUG00000061544	ACCg	-0.0125256	0.697578
ENSMMUG00000061553	ACCg	-0.0138028	0.651447
ENSMMUG00000061556	ACCg	0.034086	0.50695
ENSMMUG00000061562	ACCg	-0.00982574	0.724509
ENSMMUG00000061566	ACCg	-0.0372857	0.501033
ENSMMUG00000061585	ACCg	0.0214265	0.668901
ENSMMUG00000061592	ACCg	-0.01946	0.642739
ENSMMUG00000061600	ACCg	0.0476666	0.465384
ENSMMUG00000061607	ACCg	-0.0810235	0.128932
ENSMMUG00000061616	ACCg	-0.0189743	0.641183
ENSMMUG00000061626	ACCg	0.00382751	0.756931
ENSMMUG00000061640	ACCg	-0.016739	0.672366
ENSMMUG00000061641	ACCg	0.00166397	0.87415
ENSMMUG00000061648	ACCg	0.00113418	0.792569
ENSMMUG00000061649	ACCg	-0.0532272	0.291423
ENSMMUG00000061659	ACCg	0.00263376	0.790262
ENSMMUG00000061679	ACCg	-0.0172241	0.528211
ENSMMUG00000061692	ACCg	-0.0101401	0.707055
ENSMMUG00000061696	ACCg	-0.0325749	0.540779
ENSMMUG00000061704	ACCg	-0.0139339	0.690723
ENSMMUG00000061711	ACCg	-0.0168162	0.578205
ENSMMUG00000061744	ACCg	0.0098677	0.693256
ENSMMUG00000061749	ACCg	-0.00184155	0.847564
ENSMMUG00000061751	ACCg	-0.00311138	0.746431
ENSMMUG00000061754	ACCg	0.0110312	0.777567
ENSMMUG00000061757	ACCg	0.0136513	0.628905
ENSMMUG00000061758	ACCg	0.0192134	0.652377
ENSMMUG00000061759	ACCg	-0.00967082	0.715464
ENSMMUG00000061771	ACCg	-0.0919781	0.116401
ENSMMUG00000061775	ACCg	-0.00410691	0.759265
ENSMMUG00000061792	ACCg	-0.0250845	0.602409
ENSMMUG00000061795	ACCg	0.00677669	0.811553
ENSMMUG00000061804	ACCg	-0.0215862	0.614989
ENSMMUG00000061808	ACCg	0.0153758	0.624635
ENSMMUG00000061818	ACCg	0.0067041	0.753548
ENSMMUG00000061824	ACCg	0.0052109	0.790407
ENSMMUG00000061826	ACCg	0.0214333	0.625704
ENSMMUG00000061833	ACCg	0.0102691	0.639702
ENSMMUG00000061843	ACCg	-0.0180668	0.645345
ENSMMUG00000061878	ACCg	-0.0174637	0.62017
ENSMMUG00000061880	ACCg	-0.00662853	0.739457
ENSMMUG00000061886	ACCg	0.00736718	0.738014
ENSMMUG00000061896	ACCg	-0.00242536	0.924058
ENSMMUG00000061898	ACCg	0.00138412	0.766523
ENSMMUG00000061899	ACCg	0.00951077	0.716229
ENSMMUG00000061918	ACCg	0.00750316	0.745961
ENSMMUG00000061936	ACCg	0.00921361	0.750794
ENSMMUG00000061938	ACCg	-0.00690462	0.756444
ENSMMUG00000061959	ACCg	-0.0404198	0.411036
ENSMMUG00000061977	ACCg	0.00886888	0.727596
ENSMMUG00000061978	ACCg	-0.00623118	0.742427
ENSMMUG00000062004	ACCg	-0.000614863	0.909022
ENSMMUG00000062005	ACCg	-0.001654	0.760619
ENSMMUG00000062006	ACCg	-0.00153205	0.808951
ENSMMUG00000062024	ACCg	-0.0837294	0.0117137
ENSMMUG00000062026	ACCg	-0.031125	0.469447
ENSMMUG00000062037	ACCg	-0.0084415	0.595193
ENSMMUG00000062054	ACCg	0.00729857	0.736859
ENSMMUG00000062055	ACCg	0.0269732	0.415678
ENSMMUG00000062077	ACCg	-0.116375	0.0934769
ENSMMUG00000062110	ACCg	-0.00826435	0.685139
ENSMMUG00000062113	ACCg	0.0148366	0.695641
ENSMMUG00000062153	ACCg	-0.0106878	0.722123
ENSMMUG00000062157	ACCg	0.0189457	0.638792
ENSMMUG00000062163	ACCg	-0.00903737	0.737729
ENSMMUG00000062189	ACCg	-0.0180419	0.654435
ENSMMUG00000062194	ACCg	-0.00204461	0.831861
ENSMMUG00000062217	ACCg	-0.0131538	0.590455
ENSMMUG00000062223	ACCg	-0.0226455	0.621042
ENSMMUG00000062229	ACCg	0.00835967	0.82816
ENSMMUG00000062243	ACCg	0.00440909	0.718766
ENSMMUG00000062249	ACCg	-0.0222366	0.590968
ENSMMUG00000062265	ACCg	-0.0441689	0.441802
ENSMMUG00000062273	ACCg	0.075151	0.0209962
ENSMMUG00000062301	ACCg	-0.00739043	0.758841
ENSMMUG00000062306	ACCg	0.00364397	0.785208
ENSMMUG00000062315	ACCg	0.239762	0.00700995
ENSMMUG00000062318	ACCg	0.0279641	0.537062
ENSMMUG00000062341	ACCg	0.0126402	0.680126
ENSMMUG00000062350	ACCg	-0.0155616	0.642988
ENSMMUG00000062353	ACCg	0.00606045	0.769432
ENSMMUG00000062357	ACCg	-0.00411489	0.738615
ENSMMUG00000062400	ACCg	-0.0680877	0.1455
ENSMMUG00000062413	ACCg	0.00790382	0.745324
ENSMMUG00000062426	ACCg	-0.0437251	0.20914
ENSMMUG00000062427	ACCg	-0.00732845	0.735152
ENSMMUG00000062450	ACCg	-0.014935	0.664314
ENSMMUG00000062457	ACCg	-0.00333643	0.813591
ENSMMUG00000062471	ACCg	0.0226471	0.629103
ENSMMUG00000062477	ACCg	-0.00528054	0.833378
ENSMMUG00000062486	ACCg	-0.00251213	0.767309
ENSMMUG00000062488	ACCg	0.00723347	0.744522
ENSMMUG00000062492	ACCg	0.0522388	0.185698
ENSMMUG00000062498	ACCg	0.0257014	0.577038
ENSMMUG00000062499	ACCg	0.0212664	0.586317
ENSMMUG00000062501	ACCg	0.00651166	0.743576
ENSMMUG00000062540	ACCg	-0.00631958	0.793068
ENSMMUG00000062541	ACCg	0.0332445	0.373961
ENSMMUG00000062565	ACCg	-0.0433963	0.471565
ENSMMUG00000062568	ACCg	0.0139947	0.665284
ENSMMUG00000062571	ACCg	-0.0016373	0.852255
ENSMMUG00000062573	ACCg	-0.0309037	0.518475
ENSMMUG00000062575	ACCg	0.00505919	0.731656
ENSMMUG00000062585	ACCg	-0.00946426	0.718133
ENSMMUG00000062590	ACCg	-0.0278338	0.346429
ENSMMUG00000062591	ACCg	-0.00483788	0.765042
ENSMMUG00000062594	ACCg	0.00135543	0.772259
ENSMMUG00000062600	ACCg	-0.0115845	0.702707
ENSMMUG00000062610	ACCg	0.0392539	0.357162
ENSMMUG00000062614	ACCg	0.0357652	0.470178
ENSMMUG00000062619	ACCg	0.00377575	0.744809
ENSMMUG00000062632	ACCg	-0.00811141	0.718503
ENSMMUG00000062638	ACCg	-0.0258407	0.621993
ENSMMUG00000062662	ACCg	0.0141687	0.700745
ENSMMUG00000062667	ACCg	0.00876322	0.755203
ENSMMUG00000062689	ACCg	-0.0344053	0.412448
ENSMMUG00000062694	ACCg	0.0145434	0.667904
ENSMMUG00000062695	ACCg	-0.0363819	0.424901
ENSMMUG00000062698	ACCg	-0.0149555	0.680699
ENSMMUG00000062719	ACCg	-0.00535602	0.752735
ENSMMUG00000062721	ACCg	0.0293945	0.544272
ENSMMUG00000062735	ACCg	0.00941817	0.765386
ENSMMUG00000062743	ACCg	-0.0335677	0.485457
ENSMMUG00000062744	ACCg	-0.0370058	0.470632
ENSMMUG00000062749	ACCg	0.0130839	0.713585
ENSMMUG00000062758	ACCg	-0.047267	0.264435
ENSMMUG00000062759	ACCg	0.0112057	0.661041
ENSMMUG00000062768	ACCg	0.0142187	0.632266
ENSMMUG00000062782	ACCg	-0.0168479	0.640402
ENSMMUG00000062803	ACCg	-0.00661931	0.775991
ENSMMUG00000062825	ACCg	-0.000725572	0.792431
ENSMMUG00000062827	ACCg	-0.0133369	0.629183
ENSMMUG00000062830	ACCg	-0.0110539	0.71525
ENSMMUG00000062833	ACCg	-0.00690508	0.780028
ENSMMUG00000062837	ACCg	-0.0173507	0.635758
ENSMMUG00000062844	ACCg	-0.0765208	0.0244953
ENSMMUG00000062847	ACCg	0.00922959	0.731075
ENSMMUG00000062859	ACCg	0.0288856	0.590687
ENSMMUG00000062874	ACCg	0.000388236	0.769769
ENSMMUG00000062901	ACCg	-0.0230157	0.513563
ENSMMUG00000062903	ACCg	-0.0305697	0.456014
ENSMMUG00000062918	ACCg	-0.0315834	0.560847
ENSMMUG00000062930	ACCg	0.0087771	0.726618
ENSMMUG00000062960	ACCg	-0.0787418	0.529147
ENSMMUG00000062968	ACCg	0.00419886	0.798673
ENSMMUG00000062972	ACCg	-0.0138564	0.617114
ENSMMUG00000062991	ACCg	-0.0172011	0.37664
ENSMMUG00000062995	ACCg	-0.0608044	0.34088
ENSMMUG00000063000	ACCg	-0.0165745	0.63664
ENSMMUG00000063005	ACCg	-0.00902748	0.729953
ENSMMUG00000063008	ACCg	-0.00165093	0.770624
ENSMMUG00000063014	ACCg	-0.0281093	0.319728
ENSMMUG00000063025	ACCg	0.00710584	0.758497
ENSMMUG00000063055	ACCg	-0.0464858	0.289541
ENSMMUG00000063061	ACCg	0.00290452	0.780136
ENSMMUG00000063076	ACCg	0.00674275	0.771314
ENSMMUG00000063077	ACCg	-0.00226829	0.773263
ENSMMUG00000063079	ACCg	-0.0144023	0.705958
ENSMMUG00000063086	ACCg	-0.00731522	0.727021
ENSMMUG00000063092	ACCg	-0.0842693	0.0920434
ENSMMUG00000063102	ACCg	-0.0053527	0.793557
ENSMMUG00000063119	ACCg	0.0323268	0.449903
ENSMMUG00000063120	ACCg	-0.116214	0.00280445
ENSMMUG00000063148	ACCg	-0.0217691	0.573307
ENSMMUG00000063153	ACCg	-0.0291807	0.540437
ENSMMUG00000063154	ACCg	0.0366353	0.361449
ENSMMUG00000063156	ACCg	-0.0109069	0.706124
ENSMMUG00000063157	ACCg	-0.0144053	0.680494
ENSMMUG00000063166	ACCg	0.000489959	0.797131
ENSMMUG00000063172	ACCg	-0.00925324	0.703083
ENSMMUG00000063176	ACCg	0.0202555	0.68621
ENSMMUG00000063177	ACCg	0.145014	0.00510188
ENSMMUG00000063180	ACCg	-0.0436974	0.498195
ENSMMUG00000063181	ACCg	-0.00903406	0.708811
ENSMMUG00000063218	ACCg	0.0431748	0.227085
ENSMMUG00000063227	ACCg	0.00503437	0.792863
ENSMMUG00000063233	ACCg	0.0114719	0.699601
ENSMMUG00000063241	ACCg	-0.0188207	0.637664
ENSMMUG00000063287	ACCg	-0.034993	0.538033
ENSMMUG00000063291	ACCg	0.0185936	0.676022
ENSMMUG00000063297	ACCg	-0.0369363	0.481222
ENSMMUG00000063304	ACCg	-0.0336008	0.55
ENSMMUG00000063316	ACCg	-0.0192913	0.661268
ENSMMUG00000063317	ACCg	0.00186209	0.830445
ENSMMUG00000063318	ACCg	-0.0134645	0.686071
ENSMMUG00000063320	ACCg	-0.0486183	0.231592
ENSMMUG00000063324	ACCg	-0.0323962	0.57158
ENSMMUG00000063368	ACCg	-0.00419596	0.76243
ENSMMUG00000063374	ACCg	-0.0444019	0.308021
ENSMMUG00000063389	ACCg	-0.00665989	0.731686
ENSMMUG00000063399	ACCg	-0.0396206	0.550302
ENSMMUG00000063402	ACCg	-0.0225634	0.616197
ENSMMUG00000063410	ACCg	-0.0774138	0.0416402
ENSMMUG00000063422	ACCg	-0.00158324	0.827808
ENSMMUG00000063424	ACCg	-0.0151665	0.671001
ENSMMUG00000063441	ACCg	-0.0226969	0.582578
ENSMMUG00000063445	ACCg	0.0102004	0.749886
ENSMMUG00000063452	ACCg	-0.00605254	0.734939
ENSMMUG00000063492	ACCg	0.013558	0.702485
ENSMMUG00000063520	ACCg	-0.0694767	0.0221556
ENSMMUG00000063535	ACCg	0.018634	0.639413
ENSMMUG00000063547	ACCg	-0.00879643	0.724177
ENSMMUG00000063558	ACCg	-0.0137417	0.652121
ENSMMUG00000063566	ACCg	0.143869	0.0253038
ENSMMUG00000063574	ACCg	-0.0265557	0.531723
ENSMMUG00000063577	ACCg	0.0931922	0.0254785
ENSMMUG00000063579	ACCg	-0.0926682	0.000631508
ENSMMUG00000063580	ACCg	-0.0285367	0.569834
ENSMMUG00000063599	ACCg	0.0170458	0.577939
ENSMMUG00000063609	ACCg	-0.0351978	0.415186
ENSMMUG00000063622	ACCg	0.00219484	0.79308
ENSMMUG00000063626	ACCg	-0.0147857	0.629701
ENSMMUG00000063628	ACCg	-0.0199823	0.615314
ENSMMUG00000063632	ACCg	-0.00457157	0.768416
ENSMMUG00000063637	ACCg	0.000411093	0.771069
ENSMMUG00000063640	ACCg	-0.00300191	0.810571
ENSMMUG00000063645	ACCg	-0.00299764	0.925761
ENSMMUG00000063655	ACCg	-0.00636581	0.792202
ENSMMUG00000063658	ACCg	0.00560126	0.754267
ENSMMUG00000063668	ACCg	-0.0210252	0.621981
ENSMMUG00000063684	ACCg	-0.00732146	0.747181
ENSMMUG00000063700	ACCg	0.00781235	0.747189
ENSMMUG00000063711	ACCg	-0.00707248	0.799027
ENSMMUG00000063713	ACCg	-0.00285769	0.77932
ENSMMUG00000063718	ACCg	-0.00271271	0.717733
ENSMMUG00000063725	ACCg	-0.209918	6.35141e-05
ENSMMUG00000063742	ACCg	0.00807386	0.729189
ENSMMUG00000063745	ACCg	-0.00225108	0.761744
ENSMMUG00000063749	ACCg	-0.0143301	0.590872
ENSMMUG00000063752	ACCg	0.00948415	0.646086
ENSMMUG00000063760	ACCg	0.0303507	0.588433
ENSMMUG00000063771	ACCg	-0.0397782	0.443855
ENSMMUG00000063800	ACCg	-0.00365344	0.77374
ENSMMUG00000063817	ACCg	-0.113311	0.00819506
ENSMMUG00000063849	ACCg	0.0498708	0.3158
ENSMMUG00000063852	ACCg	0.169851	0.00424574
ENSMMUG00000063855	ACCg	0.0466222	0.364516
ENSMMUG00000063858	ACCg	-0.00375102	0.809505
ENSMMUG00000063871	ACCg	-0.0221321	0.628413
ENSMMUG00000063874	ACCg	-0.00606669	0.740711
ENSMMUG00000063877	ACCg	0.0363379	0.30878
ENSMMUG00000063897	ACCg	-0.0018102	0.847623
ENSMMUG00000063904	ACCg	-0.00583052	0.755573
ENSMMUG00000063909	ACCg	0.00479799	0.746095
ENSMMUG00000063913	ACCg	0.0020743	0.80655
ENSMMUG00000063914	ACCg	-0.00625579	0.742815
ENSMMUG00000063925	ACCg	-0.0365309	0.495702
ENSMMUG00000063926	ACCg	-0.036226	0.525288
ENSMMUG00000063935	ACCg	-0.00277618	0.79566
ENSMMUG00000063948	ACCg	0.00573717	0.736454
ENSMMUG00000063956	ACCg	-0.0326208	0.553461
ENSMMUG00000063958	ACCg	0.0114235	0.691737
ENSMMUG00000063959	ACCg	0.0321176	0.441904
ENSMMUG00000063964	ACCg	0.00660402	0.751044
ENSMMUG00000063966	ACCg	0.0362243	0.502178
ENSMMUG00000063973	ACCg	-0.0084697	0.727168
ENSMMUG00000063976	ACCg	-0.00101495	0.788676
ENSMMUG00000063981	ACCg	0.0550902	0.112153
ENSMMUG00000063983	ACCg	-0.00698334	0.735257
ENSMMUG00000063989	ACCg	0.00197009	0.786058
ENSMMUG00000063991	ACCg	-0.0106033	0.735755
ENSMMUG00000063996	ACCg	-0.00794615	0.72993
ENSMMUG00000064031	ACCg	-0.0819496	0.054433
ENSMMUG00000064033	ACCg	-0.00567782	0.694385
ENSMMUG00000064044	ACCg	-0.0192339	0.641421
ENSMMUG00000064051	ACCg	-0.0194267	0.561278
ENSMMUG00000064063	ACCg	-0.000291379	0.792281
ENSMMUG00000064068	ACCg	-0.133096	0.0138691
ENSMMUG00000064070	ACCg	-0.0231576	0.59684
ENSMMUG00000064071	ACCg	0.0137718	0.647846
ENSMMUG00000064075	ACCg	0.00762825	0.753504
ENSMMUG00000064079	ACCg	-0.0235571	0.613335
ENSMMUG00000064098	ACCg	-0.0378313	0.56243
ENSMMUG00000064103	ACCg	0.033631	0.530898
ENSMMUG00000064105	ACCg	-0.0200775	0.586645
ENSMMUG00000064111	ACCg	-0.0256847	0.601874
ENSMMUG00000064120	ACCg	-5.36008e-05	0.774167
ENSMMUG00000064126	ACCg	-0.0165057	0.623965
ENSMMUG00000064138	ACCg	-0.0138014	0.692281
ENSMMUG00000064158	ACCg	-0.0500994	0.210103
ENSMMUG00000064160	ACCg	-0.0320642	0.440189
ENSMMUG00000064188	ACCg	-0.00773746	0.757187
ENSMMUG00000064198	ACCg	-0.00556285	0.78488
ENSMMUG00000064204	ACCg	0.0442289	0.230892
ENSMMUG00000064206	ACCg	-6.84322e-05	0.864075
ENSMMUG00000064215	ACCg	0.00977897	0.731924
ENSMMUG00000064232	ACCg	-0.0065037	0.762338
ENSMMUG00000064234	ACCg	-0.00250917	0.778219
ENSMMUG00000064257	ACCg	-0.00934745	0.762205
ENSMMUG00000064260	ACCg	0.0544569	0.4288
ENSMMUG00000064264	ACCg	-0.0251593	0.574312
ENSMMUG00000064267	ACCg	0.0154542	0.647961
ENSMMUG00000064277	ACCg	0.00451826	0.766063
ENSMMUG00000064281	ACCg	-0.0187601	0.583547
ENSMMUG00000064297	ACCg	-0.213804	0.0274384
ENSMMUG00000064327	ACCg	-0.0234282	0.620375
ENSMMUG00000064352	ACCg	-0.00344197	0.773495
ENSMMUG00000064353	ACCg	0.00836671	0.737357
ENSMMUG00000064373	ACCg	-0.473996	9.79243e-06
ENSMMUG00000064392	ACCg	0.00661542	0.80049
ENSMMUG00000064404	ACCg	0.00274353	0.781825
ENSMMUG00000064409	ACCg	-0.00489782	0.772265
ENSMMUG00000064424	ACCg	0.00213357	0.773885
ENSMMUG00000064427	ACCg	-0.00552063	0.766502
ENSMMUG00000064439	ACCg	-0.00516456	0.769888
ENSMMUG00000064442	ACCg	0.0222817	0.602292
ENSMMUG00000064450	ACCg	-0.00272402	0.833361
ENSMMUG00000064461	ACCg	0.0718389	0.00675238
ENSMMUG00000064465	ACCg	-0.0134523	0.675633
ENSMMUG00000064469	ACCg	-0.0172001	0.651589
ENSMMUG00000064473	ACCg	0.0526313	0.155059
ENSMMUG00000064483	ACCg	-0.00678804	0.723023
ENSMMUG00000064485	ACCg	-0.0239163	0.533407
ENSMMUG00000064486	ACCg	0.00502343	0.776761
ENSMMUG00000064489	ACCg	-0.0226256	0.347377
ENSMMUG00000064499	ACCg	-0.00922104	0.72507
ENSMMUG00000064510	ACCg	0.00111154	0.652655
ENSMMUG00000064520	ACCg	-0.00767507	0.728884
ENSMMUG00000064535	ACCg	-0.0157025	0.722599
ENSMMUG00000064543	ACCg	0.00964605	0.700843
ENSMMUG00000064556	ACCg	0.0113674	0.709461
ENSMMUG00000064582	ACCg	0.0162616	0.59278
ENSMMUG00000064586	ACCg	-0.273027	0.000263739
ENSMMUG00000064591	ACCg	-0.0101253	0.701286
ENSMMUG00000064596	ACCg	-0.0198546	0.626515
ENSMMUG00000064613	ACCg	0.0101132	0.810192
ENSMMUG00000064614	ACCg	0.00242025	0.730044
ENSMMUG00000064630	ACCg	-0.0734085	0.102761
ENSMMUG00000064647	ACCg	0.0192902	0.65736
ENSMMUG00000064656	ACCg	0.0282339	0.56909
ENSMMUG00000064661	ACCg	-0.0139429	0.67361
ENSMMUG00000064692	ACCg	-0.0472002	0.296813
ENSMMUG00000064694	ACCg	-0.000615874	0.789906
ENSMMUG00000064711	ACCg	0.0126009	0.69055
ENSMMUG00000064716	ACCg	-0.0140034	0.688161
ENSMMUG00000064718	ACCg	0.0224736	0.619888
ENSMMUG00000064722	ACCg	0.076413	0.162325
ENSMMUG00000064735	ACCg	0.0119554	0.665889
ENSMMUG00000064740	ACCg	-0.0992122	0.257996
ENSMMUG00000064741	ACCg	-0.0328431	0.46563
ENSMMUG00000064752	ACCg	0.0219059	0.524424
ENSMMUG00000064769	ACCg	-0.00168782	0.818276
ENSMMUG00000064777	ACCg	0.00340697	0.788642
ENSMMUG00000064789	ACCg	0.113719	0.000448224
ENSMMUG00000064790	ACCg	0.000399102	0.772786
ENSMMUG00000064805	ACCg	0.00964026	0.694682
ENSMMUG00000064807	ACCg	0.0602104	0.0883973
ENSMMUG00000064824	ACCg	0.0208332	0.606211
ENSMMUG00000064827	ACCg	0.00615038	0.737575
ENSMMUG00000064829	ACCg	-0.0364407	0.386281
ENSMMUG00000064835	ACCg	0.020115	0.605111
ENSMMUG00000064837	ACCg	-0.012534	0.695137
ENSMMUG00000064846	ACCg	-0.0742305	0.150827
ENSMMUG00000064854	ACCg	-0.0172611	0.620598
ENSMMUG00000064856	ACCg	-0.219609	0.0036784
ENSMMUG00000064866	ACCg	-0.0395776	0.499097
ENSMMUG00000064876	ACCg	-0.0271634	0.568004
ENSMMUG00000064877	ACCg	-0.0010087	0.796026
ENSMMUG00000064885	ACCg	-0.00741736	0.847233
ENSMMUG00000064900	ACCg	-0.00327589	0.708419
ENSMMUG00000064902	ACCg	-0.00744067	0.696733
ENSMMUG00000064911	ACCg	0.00273045	0.74776
ENSMMUG00000064926	ACCg	-0.040643	0.40562
ENSMMUG00000064932	ACCg	0.00446203	0.78844
ENSMMUG00000064953	ACCg	0.0144695	0.68747
ENSMMUG00000064963	ACCg	-0.0114919	0.721407
ENSMMUG00000064964	ACCg	-0.019048	0.632231
ENSMMUG00000064978	ACCg	0.0233387	0.563779
ENSMMUG00000064979	ACCg	-0.0623926	0.115512
ENSMMUG00000065003	ACCg	-0.0407403	0.355139
ENSMMUG00000065018	ACCg	0.0299925	0.46539
ENSMMUG00000065026	ACCg	0.0124456	0.717231
ENSMMUG00000065038	ACCg	-0.0184422	0.421914
ENSMMUG00000065045	ACCg	0.0215606	0.574095
ENSMMUG00000065054	ACCg	-0.027459	0.552078
ENSMMUG00000065075	ACCg	-0.00157627	0.766083
ENSMMUG00000065076	ACCg	0.0105987	0.692517
ENSMMUG00000065086	ACCg	-0.00860898	0.766528
ENSMMUG00000065089	ACCg	0.00506059	0.753892
ENSMMUG00000065130	ACCg	-0.0117192	0.727915
ENSMMUG00000065143	ACCg	-0.00343451	0.894121
ENSMMUG00000065185	ACCg	-0.0181946	0.681228
ENSMMUG00000065187	ACCg	-0.00964362	0.707124
ENSMMUG00000065192	ACCg	-0.0104954	0.704358
ENSMMUG00000065193	ACCg	-0.0280451	0.567673
ENSMMUG00000065197	ACCg	0.00429123	0.731087
ENSMMUG00000065224	ACCg	0.0141579	0.644609
ENSMMUG00000065227	ACCg	-0.0114763	0.703487
ENSMMUG00000065234	ACCg	-0.0139979	0.681334
ENSMMUG00000065238	ACCg	-0.0138314	0.657562
ENSMMUG00000065244	ACCg	-0.0104528	0.620287
ENSMMUG00000065248	ACCg	-0.00629061	0.76131
ENSMMUG00000065261	ACCg	-0.021171	0.547005
ENSMMUG00000065267	ACCg	0.00800491	0.671684
ENSMMUG00000065269	ACCg	-0.00510974	0.75172
ENSMMUG00000065277	ACCg	-0.00800317	0.767494
ENSMMUG00000065301	ACCg	-0.0378324	0.500481
ENSMMUG00000065311	ACCg	-0.0464869	0.381683
ENSMMUG00000065322	ACCg	0.0521502	0.103445
ENSMMUG00000065330	ACCg	-0.0643511	0.0791899
ENSMMUG00000065334	ACCg	-0.0234194	0.534603
ENSMMUG00000065347	ACCg	-0.0491989	0.433139
ENSMMUG00000065348	ACCg	-0.0217112	0.599634
ENSMMUG00000000031	ACCg	0.00811303	0.716472
ENSMMUG00000000237	ACCg	0.0282964	0.509146
ENSMMUG00000000699	ACCg	0.0123389	0.674947
ENSMMUG00000000853	ACCg	0.00907549	0.730208
ENSMMUG00000001012	ACCg	0.00645937	0.766249
ENSMMUG00000001116	ACCg	0.0461264	0.318094
ENSMMUG00000001150	ACCg	0.0225794	0.598277
ENSMMUG00000001290	ACCg	0.0221645	0.621582
ENSMMUG00000001292	ACCg	0.00607188	0.752553
ENSMMUG00000001392	ACCg	0.00371015	0.865242
ENSMMUG00000001423	ACCg	0.0211071	0.591463
ENSMMUG00000001715	ACCg	0.0865968	0.132582
ENSMMUG00000001872	ACCg	-0.000108026	0.77972
ENSMMUG00000001943	ACCg	0.00626449	0.733264
ENSMMUG00000002337	ACCg	0.0192338	0.62348
ENSMMUG00000002560	ACCg	0.0207406	0.623891
ENSMMUG00000002665	ACCg	0.0146509	0.670602
ENSMMUG00000002741	ACCg	0.00424072	0.764275
ENSMMUG00000002802	ACCg	0.0139203	0.686271
ENSMMUG00000002821	ACCg	0.0382418	0.429445
ENSMMUG00000002936	ACCg	-0.0028473	0.798649
ENSMMUG00000003040	ACCg	0.0088951	0.711705
ENSMMUG00000003385	ACCg	0.0197567	0.604827
ENSMMUG00000003396	ACCg	0.00386429	0.758679
ENSMMUG00000003569	ACCg	0.035846	0.408064
ENSMMUG00000003584	ACCg	0.0101015	0.70149
ENSMMUG00000003658	ACCg	0.0488062	0.447822
ENSMMUG00000003664	ACCg	0.0200156	0.616558
ENSMMUG00000003733	ACCg	0.0203949	0.640576
ENSMMUG00000003950	ACCg	0.00725206	0.749324
ENSMMUG00000004195	ACCg	0.00398089	0.791908
ENSMMUG00000004432	ACCg	0.025178	0.559556
ENSMMUG00000004634	ACCg	0.00147917	0.76007
ENSMMUG00000004892	ACCg	0.0193949	0.624554
ENSMMUG00000004910	ACCg	0.0145406	0.681005
ENSMMUG00000004922	ACCg	0.0134651	0.682599
ENSMMUG00000005066	ACCg	0.064278	0.323398
ENSMMUG00000005188	ACCg	0.0137505	0.686123
ENSMMUG00000005250	ACCg	0.0458481	0.365675
ENSMMUG00000005558	ACCg	0.0733232	0.319971
ENSMMUG00000005627	ACCg	0.0109842	0.69434
ENSMMUG00000005861	ACCg	0.0255719	0.571325
ENSMMUG00000006103	ACCg	0.0208081	0.609135
ENSMMUG00000006183	ACCg	0.0135454	0.691097
ENSMMUG00000006234	ACCg	0.0328923	0.510505
ENSMMUG00000006307	ACCg	0.038459	0.360767
ENSMMUG00000006330	ACCg	-0.00206631	0.767134
ENSMMUG00000006507	ACCg	0.0533168	0.299808
ENSMMUG00000006702	ACCg	0.0274359	0.550119
ENSMMUG00000007266	ACCg	0.0127573	0.664811
ENSMMUG00000007294	ACCg	0.0238436	0.610993
ENSMMUG00000007366	ACCg	0.0114344	0.702712
ENSMMUG00000007464	ACCg	0.0140673	0.706783
ENSMMUG00000007709	ACCg	0.128138	0.000570247
ENSMMUG00000007834	ACCg	-0.00180162	0.758624
ENSMMUG00000008202	ACCg	0.0333564	0.538254
ENSMMUG00000008502	ACCg	0.029922	0.473973
ENSMMUG00000008504	ACCg	0.0582128	0.232131
ENSMMUG00000008538	ACCg	0.00353384	0.748077
ENSMMUG00000008643	ACCg	0.00381758	0.778382
ENSMMUG00000008760	ACCg	0.0135074	0.678737
ENSMMUG00000008774	ACCg	0.04931	0.344891
ENSMMUG00000008848	ACCg	0.0180275	0.641197
ENSMMUG00000008868	ACCg	0.0167825	0.673277
ENSMMUG00000009180	ACCg	0.00382948	0.779665
ENSMMUG00000009205	ACCg	0.0471901	0.322592
ENSMMUG00000009519	ACCg	0.0181893	0.656353
ENSMMUG00000009764	ACCg	0.00121076	0.779373
ENSMMUG00000009845	ACCg	0.00908703	0.714614
ENSMMUG00000010036	ACCg	0.00758017	0.723376
ENSMMUG00000010229	ACCg	0.0749554	0.242744
ENSMMUG00000010444	ACCg	0.00437973	0.750776
ENSMMUG00000010527	ACCg	0.0546319	0.174767
ENSMMUG00000010528	ACCg	0.0249584	0.581648
ENSMMUG00000010749	ACCg	0.0133626	0.722729
ENSMMUG00000010819	ACCg	0.0145739	0.644963
ENSMMUG00000010966	ACCg	0.0301077	0.580161
ENSMMUG00000011076	ACCg	0.0219994	0.621995
ENSMMUG00000011169	ACCg	0.0154816	0.620657
ENSMMUG00000011671	ACCg	0.0110605	0.700189
ENSMMUG00000011847	ACCg	0.00993578	0.710538
ENSMMUG00000012275	ACCg	0.0796741	0.149767
ENSMMUG00000012605	ACCg	0.00456064	0.748321
ENSMMUG00000012848	ACCg	0.035292	0.518082
ENSMMUG00000012981	ACCg	0.0647522	0.166832
ENSMMUG00000013386	ACCg	0.00845897	0.725878
ENSMMUG00000013470	ACCg	0.0154161	0.675238
ENSMMUG00000013611	ACCg	0.0333091	0.50059
ENSMMUG00000013625	ACCg	0.0250797	0.568925
ENSMMUG00000013637	ACCg	-0.00470663	0.759054
ENSMMUG00000013650	ACCg	0.00969395	0.714858
ENSMMUG00000013867	ACCg	0.0658928	0.295667
ENSMMUG00000013981	ACCg	0.0485796	0.418137
ENSMMUG00000014341	ACCg	0.0111191	0.724064
ENSMMUG00000014418	ACCg	0.00325987	0.751465
ENSMMUG00000014638	ACCg	0.0059498	0.767667
ENSMMUG00000014881	ACCg	0.00325854	0.788689
ENSMMUG00000014955	ACCg	0.0739955	0.237415
ENSMMUG00000015240	ACCg	0.036422	0.520241
ENSMMUG00000015292	ACCg	0.00460396	0.744702
ENSMMUG00000015491	ACCg	0.0183192	0.644549
ENSMMUG00000015540	ACCg	0.00870355	0.7137
ENSMMUG00000015550	ACCg	0.0479614	0.2957
ENSMMUG00000015756	ACCg	0.0159393	0.660016
ENSMMUG00000016360	ACCg	0.0282815	0.484306
ENSMMUG00000016405	ACCg	0.0471317	0.45777
ENSMMUG00000016920	ACCg	0.0135339	0.668799
ENSMMUG00000016960	ACCg	0.00911814	0.721164
ENSMMUG00000017039	ACCg	0.0308216	0.470009
ENSMMUG00000017096	ACCg	0.037052	0.503518
ENSMMUG00000017120	ACCg	0.00978625	0.705682
ENSMMUG00000017125	ACCg	0.039278	0.493467
ENSMMUG00000017266	ACCg	0.0158315	0.645704
ENSMMUG00000017404	ACCg	0.0611101	0.271627
ENSMMUG00000017727	ACCg	0.0139358	0.699579
ENSMMUG00000017828	ACCg	0.0226014	0.554036
ENSMMUG00000018468	ACCg	0.0302589	0.479405
ENSMMUG00000018488	ACCg	0.00587243	0.736126
ENSMMUG00000018573	ACCg	0.0730895	0.441294
ENSMMUG00000018745	ACCg	-0.00156008	0.768469
ENSMMUG00000019100	ACCg	0.0504724	0.320187
ENSMMUG00000019523	ACCg	0.103002	0.190878
ENSMMUG00000019577	ACCg	0.0174617	0.591323
ENSMMUG00000019590	ACCg	0.138497	0.0550142
ENSMMUG00000019690	ACCg	0.0117872	0.753051
ENSMMUG00000019832	ACCg	-0.00019301	0.763831
ENSMMUG00000020097	ACCg	0.0538172	0.414548
ENSMMUG00000020160	ACCg	0.00974921	0.709228
ENSMMUG00000020294	ACCg	0.05611	0.303376
ENSMMUG00000020410	ACCg	0.044194	0.492483
ENSMMUG00000020580	ACCg	0.0225881	0.603709
ENSMMUG00000021074	ACCg	0.0285696	0.506139
ENSMMUG00000021134	ACCg	0.0217104	0.611149
ENSMMUG00000021553	ACCg	0.00903582	0.717884
ENSMMUG00000021559	ACCg	0.0235944	0.598591
ENSMMUG00000021675	ACCg	0.019011	0.640462
ENSMMUG00000021746	ACCg	0.0264184	0.47163
ENSMMUG00000022019	ACCg	0.117154	0.00607241
ENSMMUG00000022114	ACCg	-0.00978124	0.701281
ENSMMUG00000022578	ACCg	0.00583842	0.750845
ENSMMUG00000022897	ACCg	0.00959246	0.719508
ENSMMUG00000023074	ACCg	0.0229253	0.603253
ENSMMUG00000023321	ACCg	0.0165141	0.647978
ENSMMUG00000023382	ACCg	0.116859	0.0221815
ENSMMUG00000023480	ACCg	0.0278161	0.546102
ENSMMUG00000023507	ACCg	0.035873	0.464733
ENSMMUG00000023574	ACCg	0.0506369	0.450816
ENSMMUG00000023653	ACCg	0.0129068	0.696979
ENSMMUG00000030046	ACCg	0.0350852	0.516402
ENSMMUG00000032119	ACCg	0.0284724	0.621454
ENSMMUG00000032353	ACCg	0.016831	0.653628
ENSMMUG00000037522	ACCg	0.0629305	0.335835
ENSMMUG00000037761	ACCg	0.0598762	0.406216
ENSMMUG00000038178	ACCg	0.0153108	0.607856
ENSMMUG00000038331	ACCg	10.7321	0
ENSMMUG00000038727	ACCg	-0.00136864	0.776251
ENSMMUG00000038824	ACCg	9.59845	0
ENSMMUG00000040210	ACCg	10.4035	0
ENSMMUG00000040524	ACCg	0.0216377	0.638904
ENSMMUG00000041046	ACCg	0.0469888	0.42742
ENSMMUG00000041616	ACCg	-0.023835	0.536684
ENSMMUG00000041787	ACCg	0.032136	0.547944
ENSMMUG00000042699	ACCg	0.0359884	0.453557
ENSMMUG00000042793	ACCg	0.02044	0.630391
ENSMMUG00000042895	ACCg	0.0200716	0.636427
ENSMMUG00000043715	ACCg	8.83751	0
ENSMMUG00000043966	ACCg	10.9258	0
ENSMMUG00000044796	ACCg	0.0378512	0.306899
ENSMMUG00000045991	ACCg	10.8802	0
ENSMMUG00000047454	ACCg	0.00588993	0.828476
ENSMMUG00000049104	ACCg	7.94263	0
ENSMMUG00000050019	ACCg	0.0918706	0.273538
ENSMMUG00000050342	ACCg	0.359597	0.000121898
ENSMMUG00000051261	ACCg	-0.00952723	0.703369
ENSMMUG00000051319	ACCg	0.0161268	0.670588
ENSMMUG00000051340	ACCg	0.00523369	0.749914
ENSMMUG00000051597	ACCg	0.0114862	0.701259
ENSMMUG00000055203	ACCg	0.0290831	0.576914
ENSMMUG00000055280	ACCg	4.3167	1.24911e-171
ENSMMUG00000055326	ACCg	0.0867197	0.0742061
ENSMMUG00000055468	ACCg	0.0161772	0.676768
ENSMMUG00000055796	ACCg	0.0162696	0.690783
ENSMMUG00000055822	ACCg	0.0110606	0.702877
ENSMMUG00000056087	ACCg	0.00433586	0.785062
ENSMMUG00000056369	ACCg	0.0209998	0.590921
ENSMMUG00000056711	ACCg	0.0177118	0.641854
ENSMMUG00000056814	ACCg	0.0324974	0.471908
ENSMMUG00000056831	ACCg	0.185903	0.0298353
ENSMMUG00000056954	ACCg	0.0411059	0.470943
ENSMMUG00000057801	ACCg	0.00716262	0.724577
ENSMMUG00000058118	ACCg	0.0180987	0.653737
ENSMMUG00000058158	ACCg	0.0434687	0.481592
ENSMMUG00000058184	ACCg	0.0142244	0.700441
ENSMMUG00000058241	ACCg	0.00195437	0.780839
ENSMMUG00000058561	ACCg	0.73761	0.0430026
ENSMMUG00000058750	ACCg	0.0265619	0.552479
ENSMMUG00000059406	ACCg	0.0104073	0.687233
ENSMMUG00000060838	ACCg	0.0602479	0.610436
ENSMMUG00000061029	ACCg	-0.0195098	0.613083
ENSMMUG00000061245	ACCg	0.0222286	0.619616
ENSMMUG00000061301	ACCg	0.0421384	0.457949
ENSMMUG00000061325	ACCg	8.95162	0
ENSMMUG00000061695	ACCg	-0.00137419	0.773128
ENSMMUG00000061781	ACCg	0.000647931	0.76807
ENSMMUG00000063230	ACCg	0.0716684	0.197556
ENSMMUG00000063266	ACCg	-0.00783182	0.729533
ENSMMUG00000063425	ACCg	0.0924246	0.197918
ENSMMUG00000064213	ACCg	0.0196613	0.635827
ENSMMUG00000000698	ACCg	-0.011682	0.689115
ENSMMUG00000000798	ACCg	-0.012147	0.663319
ENSMMUG00000000811	ACCg	-0.00260552	0.755766
ENSMMUG00000001166	ACCg	-0.0108533	0.680512
ENSMMUG00000001210	ACCg	0.00529782	0.741233
ENSMMUG00000001348	ACCg	-0.00292595	0.761377
ENSMMUG00000001407	ACCg	-0.0170405	0.639952
ENSMMUG00000001611	ACCg	0.00358478	0.748546
ENSMMUG00000001848	ACCg	-0.00213327	0.76367
ENSMMUG00000002139	ACCg	-0.00269684	0.760543
ENSMMUG00000002315	ACCg	0.0125418	0.612613
ENSMMUG00000002384	ACCg	0.0078161	0.705752
ENSMMUG00000002680	ACCg	-0.00188242	0.754745
ENSMMUG00000002909	ACCg	0.00232436	0.758785
ENSMMUG00000003204	ACCg	-0.00197958	0.819696
ENSMMUG00000003261	ACCg	-0.0040909	0.741628
ENSMMUG00000003403	ACCg	0.000502774	0.786262
ENSMMUG00000003579	ACCg	-0.00499263	0.72758
ENSMMUG00000003608	ACCg	-0.00254692	0.764905
ENSMMUG00000003682	ACCg	0.00323334	0.755798
ENSMMUG00000003711	ACCg	-0.00704298	0.709232
ENSMMUG00000003905	ACCg	0.00674955	0.70343
ENSMMUG00000003932	ACCg	-0.133554	0.404637
ENSMMUG00000004053	ACCg	-0.0397831	0.405663
ENSMMUG00000004054	ACCg	0.000417571	0.782769
ENSMMUG00000004409	ACCg	-0.00151406	0.783193
ENSMMUG00000004448	ACCg	-0.0441459	0.440258
ENSMMUG00000004472	ACCg	-0.00239495	0.755926
ENSMMUG00000004656	ACCg	-0.00528107	0.723807
ENSMMUG00000004690	ACCg	0.00069676	0.808673
ENSMMUG00000004891	ACCg	-0.00102617	0.779324
ENSMMUG00000004996	ACCg	3.26899e-05	0.76358
ENSMMUG00000005086	ACCg	-0.017455	0.599728
ENSMMUG00000005333	ACCg	-0.00102173	0.774177
ENSMMUG00000005366	ACCg	-0.000212251	0.735438
ENSMMUG00000005572	ACCg	-0.0102182	0.682103
ENSMMUG00000005998	ACCg	-0.00246679	0.795578
ENSMMUG00000006182	ACCg	0.00426636	0.747393
ENSMMUG00000006705	ACCg	0.0255979	0.486292
ENSMMUG00000006898	ACCg	-0.00038162	0.76997
ENSMMUG00000007244	ACCg	-0.00175425	0.773066
ENSMMUG00000007331	ACCg	-0.1047	0.158271
ENSMMUG00000007525	ACCg	0.0317788	0.539138
ENSMMUG00000007526	ACCg	0.000125066	0.786531
ENSMMUG00000008007	ACCg	0.0135454	0.663935
ENSMMUG00000008381	ACCg	0.00156269	0.787315
ENSMMUG00000008686	ACCg	-0.0119156	0.676128
ENSMMUG00000008697	ACCg	-0.00799295	0.69482
ENSMMUG00000009334	ACCg	2.65094e-05	0.786194
ENSMMUG00000009393	ACCg	-0.00233203	0.761342
ENSMMUG00000009460	ACCg	-0.00430235	0.744993
ENSMMUG00000010161	ACCg	0.00024086	0.798237
ENSMMUG00000010256	ACCg	-0.000834634	0.775182
ENSMMUG00000010402	ACCg	-0.00660922	0.735488
ENSMMUG00000010842	ACCg	0.0121685	0.662366
ENSMMUG00000011110	ACCg	-0.00545835	0.733488
ENSMMUG00000012114	ACCg	-0.0174268	0.560229
ENSMMUG00000012141	ACCg	-0.00683191	0.721732
ENSMMUG00000012766	ACCg	0.00535003	0.729227
ENSMMUG00000013333	ACCg	0.00186717	0.758315
ENSMMUG00000013808	ACCg	-0.017944	0.6442
ENSMMUG00000014165	ACCg	-0.0011469	0.781702
ENSMMUG00000014292	ACCg	0.00432725	0.742094
ENSMMUG00000015017	ACCg	0.00109567	0.769736
ENSMMUG00000015080	ACCg	-0.00383867	0.742553
ENSMMUG00000015177	ACCg	-0.00199888	0.756691
ENSMMUG00000015374	ACCg	0.0091214	0.720743
ENSMMUG00000015508	ACCg	0.000187223	0.771321
ENSMMUG00000015660	ACCg	0.0100826	0.703812
ENSMMUG00000016227	ACCg	-0.0233899	0.612753
ENSMMUG00000016335	ACCg	-0.00475947	0.735764
ENSMMUG00000017703	ACCg	-0.000431294	0.774806
ENSMMUG00000018139	ACCg	0.0120428	0.657822
ENSMMUG00000018375	ACCg	-0.00157869	0.762667
ENSMMUG00000018399	ACCg	0.014498	0.667748
ENSMMUG00000018587	ACCg	0.00903791	0.689562
ENSMMUG00000018654	ACCg	-0.00152902	0.775918
ENSMMUG00000018860	ACCg	-0.00779069	0.72921
ENSMMUG00000019569	ACCg	-0.0058038	0.719684
ENSMMUG00000019606	ACCg	-0.00251468	0.759009
ENSMMUG00000019667	ACCg	0.00204399	0.759298
ENSMMUG00000020052	ACCg	0.00474815	0.73017
ENSMMUG00000020172	ACCg	-0.00199656	0.765286
ENSMMUG00000020250	ACCg	0.0473112	0.456975
ENSMMUG00000020368	ACCg	-0.000620554	0.775069
ENSMMUG00000020965	ACCg	-0.0292061	0.508998
ENSMMUG00000021280	ACCg	-0.00213986	0.753041
ENSMMUG00000021625	ACCg	-0.00113203	0.770663
ENSMMUG00000021688	ACCg	-0.00568345	0.730937
ENSMMUG00000022111	ACCg	-0.0119578	0.659564
ENSMMUG00000022193	ACCg	0.00219641	0.766709
ENSMMUG00000022610	ACCg	0.000356738	0.78832
ENSMMUG00000022626	ACCg	-0.00410925	0.743528
ENSMMUG00000022893	ACCg	-0.0408384	0.449511
ENSMMUG00000023188	ACCg	0.00449973	0.741587
ENSMMUG00000023393	ACCg	-0.00250289	0.759257
ENSMMUG00000028927	ACCg	-0.000780453	0.775567
ENSMMUG00000029832	ACCg	-0.0516911	0.456438
ENSMMUG00000030571	ACCg	-0.000459226	0.764185
ENSMMUG00000030785	ACCg	-0.00429299	0.744524
ENSMMUG00000030801	ACCg	3.98716e-05	0.767043
ENSMMUG00000030957	ACCg	0.00176313	0.758468
ENSMMUG00000032370	ACCg	0.00881308	0.723568
ENSMMUG00000037896	ACCg	-0.0010819	0.765223
ENSMMUG00000038702	ACCg	-1.81332e-05	0.772068
ENSMMUG00000038996	ACCg	-0.00482427	0.733875
ENSMMUG00000042021	ACCg	-0.0148661	0.64454
ENSMMUG00000042299	ACCg	-0.007153	0.705139
ENSMMUG00000042961	ACCg	-0.323828	0.0505291
ENSMMUG00000045155	ACCg	-0.00543745	0.737789
ENSMMUG00000045506	ACCg	0.000339516	0.768249
ENSMMUG00000047061	ACCg	-0.0133875	0.652923
ENSMMUG00000048694	ACCg	-0.00258885	0.752741
ENSMMUG00000048824	ACCg	-0.0034502	0.752257
ENSMMUG00000049975	ACCg	-0.00805098	0.735058
ENSMMUG00000050213	ACCg	0.00364708	0.746721
ENSMMUG00000050517	ACCg	-0.00265192	0.743438
ENSMMUG00000050813	ACCg	0.00230226	0.758884
ENSMMUG00000050871	ACCg	-0.0107891	0.68778
ENSMMUG00000051030	ACCg	-0.000712698	0.771615
ENSMMUG00000051721	ACCg	0.00118319	0.760851
ENSMMUG00000052598	ACCg	0.00364052	0.750933
ENSMMUG00000052822	ACCg	0.00186848	0.766344
ENSMMUG00000053436	ACCg	-0.00297814	0.748377
ENSMMUG00000053844	ACCg	-0.00491189	0.737481
ENSMMUG00000054537	ACCg	-0.00269385	0.754491
ENSMMUG00000054881	ACCg	0.000674433	0.778821
ENSMMUG00000055393	ACCg	0.00191291	0.771716
ENSMMUG00000055440	ACCg	-0.000631533	0.782942
ENSMMUG00000056341	ACCg	-0.00472881	0.740184
ENSMMUG00000056624	ACCg	0.00730375	0.70146
ENSMMUG00000056697	ACCg	0.00507663	0.732811
ENSMMUG00000056934	ACCg	-0.014133	0.670296
ENSMMUG00000057051	ACCg	-0.000113874	0.774337
ENSMMUG00000057245	ACCg	0.00220251	0.760438
ENSMMUG00000057690	ACCg	0.00678622	0.716391
ENSMMUG00000058325	ACCg	0.00592387	0.73676
ENSMMUG00000058488	ACCg	0.00278513	0.752481
ENSMMUG00000058508	ACCg	-0.00281631	0.752317
ENSMMUG00000058878	ACCg	-0.0106163	0.692469
ENSMMUG00000058930	ACCg	-0.00385085	0.746063
ENSMMUG00000060372	ACCg	0.000310987	0.765222
ENSMMUG00000060575	ACCg	-0.0128587	0.671488
ENSMMUG00000060596	ACCg	-0.00387037	0.776607
ENSMMUG00000060908	ACCg	0.00168592	0.765438
ENSMMUG00000060958	ACCg	-0.00815532	0.706612
ENSMMUG00000061630	ACCg	-0.00926575	0.693346
ENSMMUG00000061638	ACCg	-0.00222814	0.753258
ENSMMUG00000061801	ACCg	-0.014261	0.621312
ENSMMUG00000062416	ACCg	0.00401862	0.74531
ENSMMUG00000062485	ACCg	-0.00110172	0.744124
ENSMMUG00000062534	ACCg	-0.00152788	0.760359
ENSMMUG00000062598	ACCg	0.0016652	0.76225
ENSMMUG00000063127	ACCg	-0.00873183	0.724888
ENSMMUG00000063586	ACCg	-0.00254859	0.764581
ENSMMUG00000063593	ACCg	0.00147239	0.764921
ENSMMUG00000063604	ACCg	-0.00413277	0.742042
ENSMMUG00000063621	ACCg	0.0096681	0.721101
ENSMMUG00000063765	ACCg	0.00663903	0.712017
ENSMMUG00000064009	ACCg	0.000705539	0.780175
ENSMMUG00000064124	ACCg	-0.00144959	0.769296
ENSMMUG00000065304	ACCg	-0.124147	0.0141514
ENSMMUG00000000123	ACCg	0.0746942	0.331947
ENSMMUG00000000903	ACCg	-0.00278039	0.752404
ENSMMUG00000000979	ACCg	-0.00292588	0.759366
ENSMMUG00000001814	ACCg	0.00303446	0.759549
ENSMMUG00000002427	ACCg	0.0105981	0.685137
ENSMMUG00000002471	ACCg	0.00908958	0.706622
ENSMMUG00000002517	ACCg	0.00350218	0.748116
ENSMMUG00000003286	ACCg	0.00669396	0.735485
ENSMMUG00000003878	ACCg	-0.00268532	0.759827
ENSMMUG00000004482	ACCg	0.00752194	0.681247
ENSMMUG00000005001	ACCg	0.0056385	0.726873
ENSMMUG00000005346	ACCg	0.00174027	0.758515
ENSMMUG00000006437	ACCg	0.00743386	0.70977
ENSMMUG00000007577	ACCg	0.00737087	0.712639
ENSMMUG00000008013	ACCg	0.0366692	0.600989
ENSMMUG00000008209	ACCg	0.317097	0.0106593
ENSMMUG00000008584	ACCg	0.00672548	0.71699
ENSMMUG00000009367	ACCg	0.0470075	0.312642
ENSMMUG00000010114	ACCg	0.00238928	0.760604
ENSMMUG00000010615	ACCg	0.0111371	0.683556
ENSMMUG00000010647	ACCg	0.00050116	0.771612
ENSMMUG00000011152	ACCg	0.00418808	0.741266
ENSMMUG00000011376	ACCg	-0.00135074	0.765864
ENSMMUG00000011584	ACCg	0.00377785	0.752361
ENSMMUG00000011895	ACCg	0.00169197	0.784454
ENSMMUG00000012977	ACCg	0.000873564	0.769352
ENSMMUG00000013324	ACCg	0.00134612	0.765932
ENSMMUG00000014407	ACCg	0.00326047	0.754305
ENSMMUG00000015133	ACCg	-0.00239088	0.758594
ENSMMUG00000015355	ACCg	-0.000618664	0.76402
ENSMMUG00000015418	ACCg	0.000676291	0.772753
ENSMMUG00000015792	ACCg	0.00917774	0.697677
ENSMMUG00000015889	ACCg	0.0330663	0.592089
ENSMMUG00000015965	ACCg	0.000873622	0.784731
ENSMMUG00000017169	ACCg	0.00417148	0.739008
ENSMMUG00000018503	ACCg	-0.00689016	0.716536
ENSMMUG00000020601	ACCg	0.00604027	0.727885
ENSMMUG00000020665	ACCg	0.038629	0.485728
ENSMMUG00000021389	ACCg	0.00309626	0.754862
ENSMMUG00000022303	ACCg	-0.0151484	0.666976
ENSMMUG00000022472	ACCg	0.0988942	0.530155
ENSMMUG00000022573	ACCg	0.113742	0.135559
ENSMMUG00000022799	ACCg	0.00260666	0.767822
ENSMMUG00000028672	ACCg	0.0199962	0.698251
ENSMMUG00000030448	ACCg	0.000739965	0.762467
ENSMMUG00000031684	ACCg	0.0152567	0.653503
ENSMMUG00000031908	ACCg	0.00364264	0.748426
ENSMMUG00000043419	ACCg	0.0188521	0.703281
ENSMMUG00000043952	ACCg	-0.00169541	0.758687
ENSMMUG00000045520	ACCg	0.00542083	0.731129
ENSMMUG00000047361	ACCg	1.5818	0.0401511
ENSMMUG00000047658	ACCg	-0.00627252	0.730307
ENSMMUG00000052382	ACCg	-0.00487152	0.7331
ENSMMUG00000053426	ACCg	-0.00724916	0.7049
ENSMMUG00000055305	ACCg	0.0226221	0.669794
ENSMMUG00000055504	ACCg	0.0065082	0.722959
ENSMMUG00000059411	ACCg	0.00109093	0.787364
ENSMMUG00000059742	ACCg	-0.00237228	0.757074
ENSMMUG00000061622	ACCg	0.0038449	0.749839
ENSMMUG00000063312	ACCg	0.00385618	0.747262
ENSMMUG00000063957	ACCg	-0.0013913	0.759948
ENSMMUG00000064139	ACCg	0.00132308	0.763323
ENSMMUG00000064294	ACCg	0.00663702	0.715544
ENSMMUG00000064873	ACCg	-0.00515778	0.734348
ENSMMUG00000065286	ACCg	0.00221731	0.757287
ENSMMUG00000000320	ACCg	-0.000348831	0.777974
ENSMMUG00000000368	ACCg	0.000990814	0.763056
ENSMMUG00000000595	ACCg	0.152695	0.358131
ENSMMUG00000002174	ACCg	-0.00821687	0.709086
ENSMMUG00000002574	ACCg	0.00440644	0.744632
ENSMMUG00000002607	ACCg	0.00108725	0.763122
ENSMMUG00000003190	ACCg	-0.00397678	0.742794
ENSMMUG00000003314	ACCg	0.00549308	0.743167
ENSMMUG00000003488	ACCg	0.00224747	0.755565
ENSMMUG00000003669	ACCg	0.041966	0.367169
ENSMMUG00000003927	ACCg	-0.00494488	0.731383
ENSMMUG00000004742	ACCg	0.0164123	0.631467
ENSMMUG00000004963	ACCg	-0.00661393	0.726961
ENSMMUG00000005143	ACCg	0.00388702	0.743644
ENSMMUG00000005270	ACCg	-0.00110159	0.780935
ENSMMUG00000005605	ACCg	0.00354848	0.748329
ENSMMUG00000006180	ACCg	0.00890603	0.705388
ENSMMUG00000006609	ACCg	0.0121937	0.693686
ENSMMUG00000006731	ACCg	0.00593187	0.729922
ENSMMUG00000007365	ACCg	-0.00359236	0.747046
ENSMMUG00000007721	ACCg	0.00440857	0.741432
ENSMMUG00000008439	ACCg	0.00547466	0.723573
ENSMMUG00000010092	ACCg	-9.10594e-05	0.800603
ENSMMUG00000010235	ACCg	-0.00244899	0.754724
ENSMMUG00000010460	ACCg	0.000309371	0.779562
ENSMMUG00000010591	ACCg	0.0123255	0.692885
ENSMMUG00000010683	ACCg	0.00416462	0.74128
ENSMMUG00000010702	ACCg	0.0156936	0.599107
ENSMMUG00000010747	ACCg	0.00867092	0.744499
ENSMMUG00000011650	ACCg	-0.00498806	0.741311
ENSMMUG00000011967	ACCg	-0.0112772	0.65325
ENSMMUG00000012298	ACCg	-0.00310548	0.750506
ENSMMUG00000012398	ACCg	-0.0285239	0.592108
ENSMMUG00000012406	ACCg	-0.00437317	0.745072
ENSMMUG00000012948	ACCg	-0.00798154	0.703903
ENSMMUG00000013135	ACCg	-0.00223401	0.756415
ENSMMUG00000013364	ACCg	-0.00572099	0.731626
ENSMMUG00000013557	ACCg	-0.00210792	0.758125
ENSMMUG00000013713	ACCg	-0.00210561	0.764614
ENSMMUG00000013764	ACCg	-0.00261975	0.75338
ENSMMUG00000014078	ACCg	0.00914951	0.723663
ENSMMUG00000014185	ACCg	0.0093469	0.727565
ENSMMUG00000014473	ACCg	-0.00804027	0.710423
ENSMMUG00000014822	ACCg	-0.000780803	0.764487
ENSMMUG00000014925	ACCg	0.00529962	0.745263
ENSMMUG00000015091	ACCg	0.00794906	0.713967
ENSMMUG00000015097	ACCg	0.00819475	0.696384
ENSMMUG00000015344	ACCg	-0.0109693	0.660484
ENSMMUG00000015402	ACCg	-6.25219e-05	0.769993
ENSMMUG00000015985	ACCg	0.000557505	0.796824
ENSMMUG00000016104	ACCg	-0.000164355	0.773314
ENSMMUG00000016221	ACCg	-0.0132289	0.676528
ENSMMUG00000016351	ACCg	-3.02999e-05	0.773221
ENSMMUG00000016631	ACCg	0.00590857	0.725237
ENSMMUG00000016666	ACCg	-0.00680875	0.724731
ENSMMUG00000017408	ACCg	-0.00481567	0.73325
ENSMMUG00000017551	ACCg	0.002022	0.757052
ENSMMUG00000017628	ACCg	-0.00959841	0.682332
ENSMMUG00000017690	ACCg	-0.00735603	0.719641
ENSMMUG00000018242	ACCg	0.00101461	0.77403
ENSMMUG00000018565	ACCg	-0.00518638	0.731799
ENSMMUG00000019156	ACCg	0.00409437	0.744591
ENSMMUG00000020019	ACCg	0.000576421	0.770892
ENSMMUG00000020134	ACCg	-0.00985909	0.693063
ENSMMUG00000020515	ACCg	0.006424	0.739012
ENSMMUG00000021344	ACCg	0.000894672	0.763451
ENSMMUG00000021560	ACCg	0.00373459	0.747896
ENSMMUG00000021783	ACCg	0.000926558	0.762943
ENSMMUG00000022124	ACCg	0.00103573	0.764011
ENSMMUG00000022293	ACCg	0.00178882	0.76284
ENSMMUG00000022550	ACCg	-0.000551729	0.77094
ENSMMUG00000022869	ACCg	-0.00629687	0.726002
ENSMMUG00000023210	ACCg	0.0114777	0.708302
ENSMMUG00000023330	ACCg	0.0086138	0.725563
ENSMMUG00000023428	ACCg	-0.00546272	0.731368
ENSMMUG00000023491	ACCg	-0.00807965	0.714306
ENSMMUG00000030381	ACCg	-0.0153834	0.700915
ENSMMUG00000030915	ACCg	0.00286359	0.754567
ENSMMUG00000031190	ACCg	-0.0040681	0.744704
ENSMMUG00000031237	ACCg	-0.00966044	0.693463
ENSMMUG00000031540	ACCg	0.0300673	0.56482
ENSMMUG00000031594	ACCg	0.00292889	0.751209
ENSMMUG00000031977	ACCg	0.00011252	0.776178
ENSMMUG00000038452	ACCg	0.0320576	0.507512
ENSMMUG00000039143	ACCg	0.00143941	0.774466
ENSMMUG00000039972	ACCg	0.000969293	0.765986
ENSMMUG00000043586	ACCg	-0.0103985	0.703173
ENSMMUG00000045482	ACCg	-0.00445735	0.734274
ENSMMUG00000046639	ACCg	0.181937	0.136951
ENSMMUG00000047089	ACCg	0.00975108	0.680049
ENSMMUG00000047350	ACCg	0.00514422	0.748454
ENSMMUG00000049185	ACCg	-0.00788081	0.704134
ENSMMUG00000049727	ACCg	0.00983246	0.695411
ENSMMUG00000050865	ACCg	-0.000988856	0.765278
ENSMMUG00000052196	ACCg	-0.00693361	0.736192
ENSMMUG00000052277	ACCg	0.0200485	0.700617
ENSMMUG00000052336	ACCg	-0.000541214	0.770407
ENSMMUG00000052392	ACCg	-0.00291769	0.757308
ENSMMUG00000053389	ACCg	0.0061725	0.725161
ENSMMUG00000053668	ACCg	-0.00308143	0.750643
ENSMMUG00000056608	ACCg	-0.0313258	0.567793
ENSMMUG00000057432	ACCg	0.00404871	0.742716
ENSMMUG00000057703	ACCg	0.00381754	0.745067
ENSMMUG00000060255	ACCg	-0.00933406	0.706558
ENSMMUG00000060605	ACCg	0.00313185	0.749726
ENSMMUG00000061414	ACCg	-0.00475876	0.741139
ENSMMUG00000063575	ACCg	0.00412027	0.745027
ENSMMUG00000000382	ACCg	0.0137938	0.642138
ENSMMUG00000000402	ACCg	0.00674964	0.725856
ENSMMUG00000000449	ACCg	-0.00672636	0.729547
ENSMMUG00000000729	ACCg	0.00794393	0.721543
ENSMMUG00000000951	ACCg	-0.010778	0.685326
ENSMMUG00000001278	ACCg	0.014782	0.67708
ENSMMUG00000001443	ACCg	-0.00454252	0.738307
ENSMMUG00000001950	ACCg	-0.00757267	0.724417
ENSMMUG00000001996	ACCg	0.00259016	0.75973
ENSMMUG00000002805	ACCg	-0.00288965	0.750763
ENSMMUG00000002892	ACCg	0.0187753	0.601735
ENSMMUG00000003061	ACCg	0.000416029	0.775792
ENSMMUG00000003456	ACCg	-0.00212339	0.755553
ENSMMUG00000003533	ACCg	-0.000547354	0.763797
ENSMMUG00000003707	ACCg	0.00190938	0.759508
ENSMMUG00000003708	ACCg	0.00741525	0.703916
ENSMMUG00000003861	ACCg	0.0292717	0.589657
ENSMMUG00000004327	ACCg	0.00389456	0.747461
ENSMMUG00000004411	ACCg	0.0169891	0.688888
ENSMMUG00000004605	ACCg	0.00264769	0.7559
ENSMMUG00000005445	ACCg	0.00321634	0.751127
ENSMMUG00000006156	ACCg	0.00663845	0.728699
ENSMMUG00000007507	ACCg	0.0521418	0.256021
ENSMMUG00000008529	ACCg	0.011212	0.672635
ENSMMUG00000008547	ACCg	0.00217241	0.761839
ENSMMUG00000008875	ACCg	0.000938486	0.777209
ENSMMUG00000008911	ACCg	-0.00143781	0.760565
ENSMMUG00000009358	ACCg	0.0144996	0.66015
ENSMMUG00000009607	ACCg	0.00232237	0.755435
ENSMMUG00000010093	ACCg	-0.000777743	0.782224
ENSMMUG00000010455	ACCg	0.00304493	0.752643
ENSMMUG00000011410	ACCg	0.00246036	0.754702
ENSMMUG00000011914	ACCg	0.00574777	0.739555
ENSMMUG00000012069	ACCg	-0.0213218	0.585295
ENSMMUG00000012107	ACCg	-0.000212977	0.766767
ENSMMUG00000012322	ACCg	0.00195999	0.758369
ENSMMUG00000012819	ACCg	0.00229438	0.754991
ENSMMUG00000013004	ACCg	-0.00188648	0.76035
ENSMMUG00000013048	ACCg	0.000887187	0.764541
ENSMMUG00000013117	ACCg	-0.0026719	0.754408
ENSMMUG00000013146	ACCg	0.00474219	0.749074
ENSMMUG00000013330	ACCg	0.014354	0.615935
ENSMMUG00000013443	ACCg	-0.00192863	0.757038
ENSMMUG00000013841	ACCg	0.00952978	0.695406
ENSMMUG00000014134	ACCg	-0.000797429	0.762132
ENSMMUG00000014606	ACCg	0.00906909	0.712741
ENSMMUG00000015175	ACCg	0.0732753	0.221228
ENSMMUG00000015298	ACCg	0.00469283	0.737102
ENSMMUG00000015543	ACCg	-0.0155759	0.573426
ENSMMUG00000015608	ACCg	0.0104919	0.674988
ENSMMUG00000015793	ACCg	-0.0016991	0.758685
ENSMMUG00000016382	ACCg	-0.00652523	0.705474
ENSMMUG00000016386	ACCg	0.00123886	0.761455
ENSMMUG00000016616	ACCg	0.0546046	0.60615
ENSMMUG00000017048	ACCg	0.00125836	0.760276
ENSMMUG00000017250	ACCg	0.000373545	0.795165
ENSMMUG00000017323	ACCg	0.0042724	0.742217
ENSMMUG00000018051	ACCg	-0.00035314	0.777742
ENSMMUG00000018284	ACCg	0.011542	0.649049
ENSMMUG00000018351	ACCg	0.00879108	0.689546
ENSMMUG00000018490	ACCg	-0.0204182	0.521462
ENSMMUG00000018630	ACCg	0.00351395	0.749342
ENSMMUG00000018690	ACCg	0.00444713	0.737683
ENSMMUG00000019267	ACCg	-0.0016028	0.767931
ENSMMUG00000019662	ACCg	0.00236047	0.756716
ENSMMUG00000019879	ACCg	0.00430952	0.739819
ENSMMUG00000019884	ACCg	0.0338115	0.608833
ENSMMUG00000020334	ACCg	-0.00108675	0.763935
ENSMMUG00000020437	ACCg	-0.00296892	0.777672
ENSMMUG00000020505	ACCg	0.00701608	0.658473
ENSMMUG00000020736	ACCg	0.000807719	0.773497
ENSMMUG00000020762	ACCg	-0.00333163	0.748668
ENSMMUG00000020861	ACCg	0.00692928	0.721769
ENSMMUG00000021334	ACCg	0.000713572	0.778909
ENSMMUG00000021519	ACCg	-0.000229962	0.769808
ENSMMUG00000021794	ACCg	-0.00236934	0.75647
ENSMMUG00000022218	ACCg	0.010292	0.699887
ENSMMUG00000022562	ACCg	0.00725812	0.717788
ENSMMUG00000022741	ACCg	0.0103598	0.72401
ENSMMUG00000022921	ACCg	0.00902418	0.723479
ENSMMUG00000023112	ACCg	0.00479252	0.740848
ENSMMUG00000030780	ACCg	-0.00171494	0.767239
ENSMMUG00000040113	ACCg	-0.00416429	0.738422
ENSMMUG00000040348	ACCg	-0.00202738	0.759953
ENSMMUG00000043342	ACCg	-0.0279045	0.590199
ENSMMUG00000045559	ACCg	0.00118173	0.767687
ENSMMUG00000045740	ACCg	0.00299471	0.750453
ENSMMUG00000046980	ACCg	0.0022817	0.755862
ENSMMUG00000047340	ACCg	0.0114583	0.690677
ENSMMUG00000047424	ACCg	-0.00952748	0.721094
ENSMMUG00000050899	ACCg	0.112243	0.432865
ENSMMUG00000051989	ACCg	-0.00209258	0.765289
ENSMMUG00000052788	ACCg	0.0105687	0.679634
ENSMMUG00000053333	ACCg	0.00283889	0.752089
ENSMMUG00000058645	ACCg	0.00539481	0.744856
ENSMMUG00000059197	ACCg	0.00263327	0.765728
ENSMMUG00000061281	ACCg	0.0166095	0.673677
ENSMMUG00000062927	ACCg	0.00706621	0.726817
ENSMMUG00000000151	ACCg	-0.0199083	0.648102
ENSMMUG00000000387	ACCg	0.0042502	0.742737
ENSMMUG00000000464	ACCg	-0.00746609	0.701683
ENSMMUG00000000480	ACCg	0.0223798	0.484447
ENSMMUG00000000623	ACCg	-0.00624298	0.710383
ENSMMUG00000000680	ACCg	0.000875704	0.769114
ENSMMUG00000000712	ACCg	0.000693315	0.770079
ENSMMUG00000000758	ACCg	-0.000613955	0.78399
ENSMMUG00000000912	ACCg	-0.00802093	0.706242
ENSMMUG00000001153	ACCg	6.25928e-05	0.782934
ENSMMUG00000001667	ACCg	-0.00245853	0.754206
ENSMMUG00000001952	ACCg	0.0116932	0.661794
ENSMMUG00000002052	ACCg	-0.0101582	0.670248
ENSMMUG00000002260	ACCg	0.0165336	0.630808
ENSMMUG00000002293	ACCg	0.00245872	0.762943
ENSMMUG00000002439	ACCg	0.00499113	0.742252
ENSMMUG00000002521	ACCg	-0.000454824	0.767405
ENSMMUG00000003084	ACCg	-0.0997931	0.250329
ENSMMUG00000003112	ACCg	0.0118059	0.678528
ENSMMUG00000003815	ACCg	0.0056576	0.729161
ENSMMUG00000003834	ACCg	-0.00783269	0.705138
ENSMMUG00000003897	ACCg	-0.00207222	0.758348
ENSMMUG00000004001	ACCg	0.00051636	0.769106
ENSMMUG00000004160	ACCg	-0.000708415	0.780981
ENSMMUG00000004230	ACCg	-0.011405	0.661741
ENSMMUG00000004710	ACCg	0.00877936	0.704176
ENSMMUG00000005303	ACCg	0.0189804	0.602055
ENSMMUG00000005586	ACCg	0.0122507	0.66744
ENSMMUG00000005792	ACCg	0.00237388	0.760732
ENSMMUG00000005851	ACCg	0.0124896	0.646801
ENSMMUG00000006069	ACCg	0.00758188	0.718468
ENSMMUG00000006401	ACCg	-0.00168218	0.794511
ENSMMUG00000006483	ACCg	-0.000646896	0.776839
ENSMMUG00000006662	ACCg	0.00779562	0.713194
ENSMMUG00000006812	ACCg	-0.00229843	0.762646
ENSMMUG00000007209	ACCg	-0.000119551	0.778336
ENSMMUG00000007367	ACCg	0.00790645	0.685236
ENSMMUG00000007678	ACCg	0.0165232	0.582776
ENSMMUG00000008156	ACCg	0.0143567	0.640578
ENSMMUG00000008263	ACCg	-0.00241145	0.765
ENSMMUG00000008396	ACCg	-8.05387e-05	0.776505
ENSMMUG00000008402	ACCg	0.00584522	0.718466
ENSMMUG00000008462	ACCg	0.00469432	0.712098
ENSMMUG00000008526	ACCg	-0.000313315	0.792649
ENSMMUG00000008713	ACCg	0.0019731	0.759567
ENSMMUG00000009195	ACCg	0.0234694	0.600701
ENSMMUG00000009288	ACCg	-0.0536054	0.377007
ENSMMUG00000009791	ACCg	0.00336408	0.747482
ENSMMUG00000009967	ACCg	-0.00534126	0.725613
ENSMMUG00000010073	ACCg	0.0123633	0.655549
ENSMMUG00000010337	ACCg	0.00383107	0.727682
ENSMMUG00000010351	ACCg	-0.00871488	0.695958
ENSMMUG00000010352	ACCg	-0.00485057	0.732125
ENSMMUG00000010366	ACCg	-0.00450067	0.740391
ENSMMUG00000010531	ACCg	-4.02104e-05	0.771339
ENSMMUG00000011232	ACCg	0.00282244	0.76222
ENSMMUG00000011288	ACCg	-0.00278196	0.752498
ENSMMUG00000011335	ACCg	-0.0552584	0.443099
ENSMMUG00000011377	ACCg	-0.00507499	0.719905
ENSMMUG00000011378	ACCg	-0.00108112	0.775038
ENSMMUG00000011510	ACCg	0.00187705	0.762566
ENSMMUG00000011829	ACCg	-0.000431903	0.778631
ENSMMUG00000012028	ACCg	0.00500188	0.733587
ENSMMUG00000012392	ACCg	-0.000376237	0.766813
ENSMMUG00000012423	ACCg	0.000510488	0.781728
ENSMMUG00000013084	ACCg	0.00529165	0.734362
ENSMMUG00000013106	ACCg	0.000921126	0.778005
ENSMMUG00000013234	ACCg	-0.00546493	0.727188
ENSMMUG00000013340	ACCg	0.00116806	0.77063
ENSMMUG00000013453	ACCg	-0.095884	0.130235
ENSMMUG00000013507	ACCg	-0.0278451	0.607322
ENSMMUG00000013763	ACCg	-0.00463498	0.739516
ENSMMUG00000013789	ACCg	-0.0100692	0.688292
ENSMMUG00000013855	ACCg	-0.000945142	0.770582
ENSMMUG00000014328	ACCg	0.00241765	0.758938
ENSMMUG00000014334	ACCg	-0.00366313	0.750554
ENSMMUG00000014474	ACCg	0.000776079	0.773479
ENSMMUG00000014477	ACCg	-0.0024509	0.75369
ENSMMUG00000014521	ACCg	0.00796553	0.695666
ENSMMUG00000014762	ACCg	-0.000476142	0.780706
ENSMMUG00000014763	ACCg	-0.000688796	0.779347
ENSMMUG00000014824	ACCg	-0.00615648	0.722127
ENSMMUG00000015619	ACCg	0.00134348	0.782565
ENSMMUG00000015638	ACCg	-0.00790674	0.724385
ENSMMUG00000015979	ACCg	0.00407998	0.734603
ENSMMUG00000016098	ACCg	-0.00864084	0.712827
ENSMMUG00000016825	ACCg	0.00914652	0.669279
ENSMMUG00000016831	ACCg	0.000355287	0.771984
ENSMMUG00000016913	ACCg	0.0249431	0.550207
ENSMMUG00000016931	ACCg	-0.00219885	0.762774
ENSMMUG00000017527	ACCg	0.0220163	0.535572
ENSMMUG00000017593	ACCg	0.00133542	0.775415
ENSMMUG00000018084	ACCg	0.00294823	0.754201
ENSMMUG00000018116	ACCg	0.00254714	0.761904
ENSMMUG00000018386	ACCg	0.00402701	0.744539
ENSMMUG00000018527	ACCg	0.00196094	0.754228
ENSMMUG00000018802	ACCg	-0.0694124	0.207278
ENSMMUG00000018876	ACCg	-0.00628877	0.735043
ENSMMUG00000019359	ACCg	0.0018762	0.773341
ENSMMUG00000019458	ACCg	-0.00191233	0.756341
ENSMMUG00000019460	ACCg	-0.00160051	0.764846
ENSMMUG00000019566	ACCg	-0.0059822	0.734339
ENSMMUG00000019887	ACCg	0.000282869	0.770425
ENSMMUG00000020687	ACCg	-0.00150898	0.771674
ENSMMUG00000021153	ACCg	0.0104586	0.657424
ENSMMUG00000021278	ACCg	-0.00870942	0.689123
ENSMMUG00000021290	ACCg	0.00515768	0.706953
ENSMMUG00000021364	ACCg	0.00693357	0.712905
ENSMMUG00000021370	ACCg	0.000627615	0.774816
ENSMMUG00000021932	ACCg	-0.00401414	0.745462
ENSMMUG00000021987	ACCg	0.00171594	0.756693
ENSMMUG00000022077	ACCg	-0.00496723	0.740393
ENSMMUG00000022099	ACCg	-0.0100746	0.707943
ENSMMUG00000022204	ACCg	-0.00591392	0.729577
ENSMMUG00000022223	ACCg	-0.0177463	0.631258
ENSMMUG00000022228	ACCg	0.0116781	0.684894
ENSMMUG00000022310	ACCg	0.00123482	0.78152
ENSMMUG00000022936	ACCg	-0.000351003	0.774493
ENSMMUG00000023005	ACCg	-0.0071401	0.704194
ENSMMUG00000023614	ACCg	-0.00143234	0.759365
ENSMMUG00000028899	ACCg	0.00310886	0.753317
ENSMMUG00000029504	ACCg	-0.00476998	0.726938
ENSMMUG00000038311	ACCg	-0.00147193	0.766818
ENSMMUG00000038897	ACCg	-0.00354384	0.749149
ENSMMUG00000039015	ACCg	0.00131465	0.772941
ENSMMUG00000039294	ACCg	-0.00105028	0.771793
ENSMMUG00000042148	ACCg	-0.000658962	0.783989
ENSMMUG00000044497	ACCg	-0.010401	0.716523
ENSMMUG00000045353	ACCg	-0.00280207	0.753088
ENSMMUG00000045974	ACCg	-0.0482039	0.314789
ENSMMUG00000047808	ACCg	0.00881478	0.691752
ENSMMUG00000047879	ACCg	-0.00279425	0.755108
ENSMMUG00000048745	ACCg	0.00113831	0.781146
ENSMMUG00000049183	ACCg	0.00656651	0.73169
ENSMMUG00000049639	ACCg	0.0156937	0.601718
ENSMMUG00000050193	ACCg	-0.0239805	0.571988
ENSMMUG00000050298	ACCg	-0.00257139	0.740676
ENSMMUG00000050419	ACCg	-0.0101953	0.696936
ENSMMUG00000050420	ACCg	0.00297805	0.751855
ENSMMUG00000050529	ACCg	0.0012182	0.761082
ENSMMUG00000050948	ACCg	-0.000368388	0.773314
ENSMMUG00000051020	ACCg	-0.00677807	0.720047
ENSMMUG00000052139	ACCg	-0.00149753	0.774166
ENSMMUG00000052199	ACCg	-0.00308355	0.75174
ENSMMUG00000052254	ACCg	-0.00200833	0.757363
ENSMMUG00000052297	ACCg	-0.00096911	0.763271
ENSMMUG00000052954	ACCg	-0.00224879	0.757479
ENSMMUG00000053060	ACCg	-0.00678217	0.721945
ENSMMUG00000053739	ACCg	-0.00594395	0.735937
ENSMMUG00000053860	ACCg	-6.3569e-06	0.773971
ENSMMUG00000054369	ACCg	0.00447973	0.729843
ENSMMUG00000054498	ACCg	-0.00114258	0.768001
ENSMMUG00000054538	ACCg	0.019786	0.597424
ENSMMUG00000055191	ACCg	-0.0101403	0.719832
ENSMMUG00000055210	ACCg	0.00381494	0.751639
ENSMMUG00000055655	ACCg	-0.00240133	0.755253
ENSMMUG00000055853	ACCg	0.00594155	0.727548
ENSMMUG00000055942	ACCg	-0.00115155	0.762197
ENSMMUG00000055984	ACCg	0.00275884	0.757032
ENSMMUG00000056742	ACCg	-0.019676	0.635621
ENSMMUG00000056768	ACCg	-0.00407422	0.749287
ENSMMUG00000056802	ACCg	-0.00246804	0.755264
ENSMMUG00000056924	ACCg	0.00436196	0.742211
ENSMMUG00000056942	ACCg	-0.00176958	0.758749
ENSMMUG00000057345	ACCg	0.00208261	0.779941
ENSMMUG00000057606	ACCg	0.000308026	0.767574
ENSMMUG00000057794	ACCg	-0.00322425	0.757241
ENSMMUG00000058391	ACCg	0.0177192	0.620676
ENSMMUG00000058426	ACCg	-0.000564503	0.785333
ENSMMUG00000059157	ACCg	-0.00229105	0.760193
ENSMMUG00000059239	ACCg	-0.0386139	0.50505
ENSMMUG00000059512	ACCg	0.00215151	0.75989
ENSMMUG00000059707	ACCg	0.0010266	0.862301
ENSMMUG00000060549	ACCg	-0.00546363	0.762098
ENSMMUG00000060633	ACCg	-0.00406706	0.748199
ENSMMUG00000060950	ACCg	0.0020216	0.755325
ENSMMUG00000061033	ACCg	-0.0191812	0.638002
ENSMMUG00000061466	ACCg	-0.0144585	0.655989
ENSMMUG00000061601	ACCg	0.00863754	0.70972
ENSMMUG00000061992	ACCg	0.0101832	0.668684
ENSMMUG00000062294	ACCg	-0.00063322	0.767954
ENSMMUG00000062581	ACCg	0.0124758	0.668701
ENSMMUG00000062648	ACCg	-0.00252848	0.754647
ENSMMUG00000062843	ACCg	0.000156244	0.791923
ENSMMUG00000062987	ACCg	-0.00268185	0.754784
ENSMMUG00000063437	ACCg	-0.0156596	0.631472
ENSMMUG00000063555	ACCg	0.00013202	0.764609
ENSMMUG00000064787	ACCg	-0.0576134	0.326274
ENSMMUG00000065242	ACCg	0.000540748	0.768073
ENSMMUG00000065303	ACCg	0.00876425	0.689517
ENSMMUG00000000458	ACCg	-0.0077775	0.69646
ENSMMUG00000000946	ACCg	0.00509492	0.730607
ENSMMUG00000002121	ACCg	0.00352437	0.749702
ENSMMUG00000002605	ACCg	0.0103474	0.694233
ENSMMUG00000003312	ACCg	0.00013308	0.780596
ENSMMUG00000004021	ACCg	0.00367286	0.728448
ENSMMUG00000005437	ACCg	0.000769541	0.780786
ENSMMUG00000006144	ACCg	0.00791918	0.711682
ENSMMUG00000006191	ACCg	-0.000931883	0.770972
ENSMMUG00000006837	ACCg	0.00627286	0.719537
ENSMMUG00000007555	ACCg	0.000223101	0.775383
ENSMMUG00000008045	ACCg	0.00233201	0.75846
ENSMMUG00000008393	ACCg	0.00722886	0.725922
ENSMMUG00000009912	ACCg	0.000452909	0.870381
ENSMMUG00000010521	ACCg	0.00152227	0.769303
ENSMMUG00000011809	ACCg	0.0056871	0.728739
ENSMMUG00000012032	ACCg	0.00260078	0.760411
ENSMMUG00000012822	ACCg	0.000596876	0.772181
ENSMMUG00000013131	ACCg	-0.00239998	0.756678
ENSMMUG00000013556	ACCg	0.00222668	0.762331
ENSMMUG00000014027	ACCg	-0.00223589	0.755346
ENSMMUG00000015850	ACCg	0.00798222	0.716157
ENSMMUG00000015999	ACCg	-0.000620693	0.777176
ENSMMUG00000016310	ACCg	0.0133106	0.643279
ENSMMUG00000017977	ACCg	0.00120905	0.770894
ENSMMUG00000019470	ACCg	0.0130831	0.669468
ENSMMUG00000020179	ACCg	0.00536368	0.733897
ENSMMUG00000020242	ACCg	0.0322174	0.519895
ENSMMUG00000020326	ACCg	0.00547126	0.732947
ENSMMUG00000021197	ACCg	0.0062913	0.706326
ENSMMUG00000021388	ACCg	-0.000959324	0.806213
ENSMMUG00000021538	ACCg	0.0014823	0.762253
ENSMMUG00000022056	ACCg	0.0060436	0.723001
ENSMMUG00000022154	ACCg	0.00731026	0.690404
ENSMMUG00000022766	ACCg	0.00383009	0.746253
ENSMMUG00000022887	ACCg	0.00693971	0.721855
ENSMMUG00000023814	ACCg	0.00285976	0.796638
ENSMMUG00000029809	ACCg	0.00490466	0.735364
ENSMMUG00000041260	ACCg	-0.00370182	0.745772
ENSMMUG00000042218	ACCg	-0.00119107	0.770857
ENSMMUG00000042378	ACCg	0.008457	0.726024
ENSMMUG00000044812	ACCg	0.00235404	0.752763
ENSMMUG00000046626	ACCg	-0.000276409	0.780898
ENSMMUG00000048077	ACCg	-0.00157673	0.769023
ENSMMUG00000050295	ACCg	0.00864265	0.69909
ENSMMUG00000053804	ACCg	0.00540244	0.731537
ENSMMUG00000054615	ACCg	0.0142717	0.653361
ENSMMUG00000055593	ACCg	0.00122127	0.768331
ENSMMUG00000057426	ACCg	0.00332477	0.751521
ENSMMUG00000057431	ACCg	0.00551253	0.743577
ENSMMUG00000057593	ACCg	0.00366543	0.74569
ENSMMUG00000058189	ACCg	0.0111984	0.667299
ENSMMUG00000062894	ACCg	0.0060477	0.742005
ENSMMUG00000065088	ACCg	-0.00412437	0.731259
ENSMMUG00000065188	ACCg	-0.000315507	0.763956
ENSMMUG00000065247	ACCg	0.00429749	0.742494
ENSMMUG00000000075	ACCg	-0.00220994	0.75572
ENSMMUG00000001102	ACCg	-0.00272621	0.752815
ENSMMUG00000001362	ACCg	-0.00110227	0.77146
ENSMMUG00000001717	ACCg	0.0028943	0.750969
ENSMMUG00000002594	ACCg	-0.0158217	0.634453
ENSMMUG00000003132	ACCg	0.00138503	0.760129
ENSMMUG00000003317	ACCg	-0.496741	0.00115153
ENSMMUG00000003356	ACCg	-0.00386188	0.744662
ENSMMUG00000003472	ACCg	-0.00676781	0.705417
ENSMMUG00000003726	ACCg	-0.00524485	0.732957
ENSMMUG00000004029	ACCg	0.00692415	0.721161
ENSMMUG00000004321	ACCg	-0.00614778	0.725909
ENSMMUG00000004356	ACCg	-0.00313315	0.757149
ENSMMUG00000004362	ACCg	-0.0117763	0.688787
ENSMMUG00000004932	ACCg	-0.000774138	0.762077
ENSMMUG00000005496	ACCg	-0.00411657	0.744341
ENSMMUG00000005650	ACCg	0.000588042	0.778252
ENSMMUG00000005740	ACCg	-0.00438074	0.739266
ENSMMUG00000007386	ACCg	-0.0025087	0.754562
ENSMMUG00000008125	ACCg	-0.0162011	0.661056
ENSMMUG00000008717	ACCg	-0.0185732	0.60678
ENSMMUG00000009036	ACCg	-0.00274714	0.752526
ENSMMUG00000009377	ACCg	-0.0013648	0.762696
ENSMMUG00000009772	ACCg	-0.00108389	0.769124
ENSMMUG00000010670	ACCg	-0.0046721	0.744442
ENSMMUG00000010731	ACCg	5.36346e-06	0.776863
ENSMMUG00000012782	ACCg	-0.00208524	0.756326
ENSMMUG00000013149	ACCg	-0.00131091	0.77548
ENSMMUG00000013665	ACCg	-0.000945304	0.761564
ENSMMUG00000014674	ACCg	0.00217321	0.76501
ENSMMUG00000015056	ACCg	-0.00183895	0.75327
ENSMMUG00000015148	ACCg	-0.0245695	0.568699
ENSMMUG00000017111	ACCg	-0.00475573	0.73607
ENSMMUG00000017199	ACCg	0.00535605	0.732177
ENSMMUG00000017630	ACCg	4.26365e-05	0.773268
ENSMMUG00000017745	ACCg	-0.00878211	0.721738
ENSMMUG00000018136	ACCg	0.00257842	0.753947
ENSMMUG00000018274	ACCg	0.000216413	0.772666
ENSMMUG00000018385	ACCg	-0.00312397	0.749793
ENSMMUG00000018717	ACCg	0.00299574	0.752216
ENSMMUG00000019963	ACCg	-0.00294671	0.755461
ENSMMUG00000020317	ACCg	-0.00225376	0.755565
ENSMMUG00000020587	ACCg	-0.0157624	0.626354
ENSMMUG00000020721	ACCg	-0.000549234	0.769006
ENSMMUG00000022313	ACCg	-0.00194645	0.76099
ENSMMUG00000022948	ACCg	-0.0235705	0.606052
ENSMMUG00000044533	ACCg	-0.000302687	0.774167
ENSMMUG00000049499	ACCg	-0.00259554	0.75436
ENSMMUG00000051545	ACCg	-0.000605537	0.766661
ENSMMUG00000054158	ACCg	-0.000826047	0.773452
ENSMMUG00000057840	ACCg	-0.00102877	0.773175
ENSMMUG00000058815	ACCg	-0.0058429	0.7296
ENSMMUG00000061850	ACCg	-0.00252555	0.754909
ENSMMUG00000064642	ACCg	-0.00302069	0.742666
ENSMMUG00000000122	ACCg	-0.000866799	0.768385
ENSMMUG00000000802	ACCg	0.00286396	0.752078
ENSMMUG00000001090	ACCg	0.00259544	0.753085
ENSMMUG00000001285	ACCg	0.0140925	0.665384
ENSMMUG00000004051	ACCg	0.000356455	0.770142
ENSMMUG00000004084	ACCg	0.00506567	0.73462
ENSMMUG00000005610	ACCg	0.00210511	0.755243
ENSMMUG00000005990	ACCg	0.000411277	0.764034
ENSMMUG00000009915	ACCg	0.00155887	0.762713
ENSMMUG00000013999	ACCg	0.0120197	0.711257
ENSMMUG00000015224	ACCg	-0.00161112	0.761288
ENSMMUG00000016431	ACCg	0.00639428	0.734512
ENSMMUG00000019112	ACCg	0.00362447	0.748899
ENSMMUG00000022229	ACCg	-0.000394847	0.763865
ENSMMUG00000023342	ACCg	0.0040953	0.745005
ENSMMUG00000043090	ACCg	0.00504467	0.740733
ENSMMUG00000043680	ACCg	0.00573321	0.746711
ENSMMUG00000054669	ACCg	0.00442405	0.742807
ENSMMUG00000058233	ACCg	0.00761797	0.724894
ENSMMUG00000062025	ACCg	-0.0046057	0.742467
ENSMMUG00000063091	ACCg	0.000375005	0.764436
ENSMMUG00000000019	ACCg	0.0024939	0.777154
ENSMMUG00000000882	ACCg	-0.0187727	0.573624
ENSMMUG00000000934	ACCg	-0.00286972	0.780034
ENSMMUG00000001483	ACCg	-1.19867e-05	0.789688
ENSMMUG00000002038	ACCg	0.00151476	0.756089
ENSMMUG00000002041	ACCg	-0.00708897	0.727151
ENSMMUG00000002138	ACCg	-0.0110395	0.677142
ENSMMUG00000002181	ACCg	-0.00240096	0.758298
ENSMMUG00000002234	ACCg	-0.00115156	0.767765
ENSMMUG00000002383	ACCg	-0.000757751	0.763606
ENSMMUG00000002896	ACCg	-0.0165427	0.673417
ENSMMUG00000003140	ACCg	-0.00579786	0.741069
ENSMMUG00000003304	ACCg	-0.00190091	0.787067
ENSMMUG00000003786	ACCg	-0.00935606	0.707096
ENSMMUG00000004000	ACCg	-0.000191651	0.762771
ENSMMUG00000004293	ACCg	-0.00491222	0.726283
ENSMMUG00000004622	ACCg	0.00390281	0.753684
ENSMMUG00000004768	ACCg	-0.00399183	0.741158
ENSMMUG00000004844	ACCg	-0.00223634	0.759343
ENSMMUG00000005716	ACCg	-0.0209628	0.673248
ENSMMUG00000006371	ACCg	0.0949431	0.425639
ENSMMUG00000006701	ACCg	0.0097132	0.660097
ENSMMUG00000007070	ACCg	0.00791393	0.707717
ENSMMUG00000007504	ACCg	-0.00263772	0.750347
ENSMMUG00000008158	ACCg	0.0412017	0.559036
ENSMMUG00000008218	ACCg	-0.00624574	0.767253
ENSMMUG00000008395	ACCg	0.00384596	0.742185
ENSMMUG00000008778	ACCg	-0.0003972	0.771525
ENSMMUG00000009459	ACCg	-0.00447865	0.774811
ENSMMUG00000010549	ACCg	-0.00277079	0.767169
ENSMMUG00000010706	ACCg	-0.00395075	0.76903
ENSMMUG00000011644	ACCg	0.00387002	0.727263
ENSMMUG00000012886	ACCg	-0.0220813	0.619452
ENSMMUG00000012978	ACCg	0.00705331	0.678927
ENSMMUG00000013070	ACCg	-0.00406263	0.751448
ENSMMUG00000013169	ACCg	-0.0319559	0.491413
ENSMMUG00000013244	ACCg	0.00244002	0.751609
ENSMMUG00000014430	ACCg	-0.0010932	0.755148
ENSMMUG00000015101	ACCg	-0.00819068	0.72281
ENSMMUG00000015230	ACCg	0.0304803	0.509146
ENSMMUG00000015258	ACCg	9.24742e-05	0.771037
ENSMMUG00000015384	ACCg	0.00122587	0.758704
ENSMMUG00000015616	ACCg	-0.00917025	0.69459
ENSMMUG00000017232	ACCg	0.00428166	0.729798
ENSMMUG00000017242	ACCg	-0.00526897	0.721434
ENSMMUG00000017249	ACCg	0.0107965	0.685413
ENSMMUG00000017608	ACCg	-5.00581e-05	0.761434
ENSMMUG00000017645	ACCg	-0.000871442	0.797548
ENSMMUG00000017881	ACCg	0.0112733	0.681591
ENSMMUG00000018325	ACCg	0.0618416	0.486465
ENSMMUG00000018415	ACCg	-0.0561302	0.424139
ENSMMUG00000018692	ACCg	-0.000722541	0.763777
ENSMMUG00000018944	ACCg	0.00323985	0.750144
ENSMMUG00000019401	ACCg	-0.00499377	0.753548
ENSMMUG00000019488	ACCg	0.00244527	0.754327
ENSMMUG00000019702	ACCg	-0.00277596	0.755612
ENSMMUG00000019761	ACCg	0.00457647	0.731279
ENSMMUG00000019819	ACCg	-0.00134585	0.756051
ENSMMUG00000020017	ACCg	-0.00702197	0.724862
ENSMMUG00000020624	ACCg	-0.0169127	0.642922
ENSMMUG00000020990	ACCg	-0.000777617	0.767127
ENSMMUG00000021296	ACCg	0.00379686	0.826061
ENSMMUG00000022086	ACCg	-0.092192	0.488687
ENSMMUG00000022155	ACCg	0.0021219	0.753887
ENSMMUG00000029067	ACCg	-0.00873026	0.683938
ENSMMUG00000037810	ACCg	-0.00546605	0.751621
ENSMMUG00000038162	ACCg	0.00182192	0.75738
ENSMMUG00000039256	ACCg	0.00011918	0.810096
ENSMMUG00000039505	ACCg	0.00984998	0.693919
ENSMMUG00000040423	ACCg	0.0343363	0.517345
ENSMMUG00000044500	ACCg	-0.0860188	0.324054
ENSMMUG00000044756	ACCg	0.0018956	0.769257
ENSMMUG00000045200	ACCg	0.0132684	0.658004
ENSMMUG00000048333	ACCg	-0.00107848	0.763165
ENSMMUG00000049433	ACCg	0.00276943	0.751879
ENSMMUG00000049716	ACCg	-0.011663	0.723865
ENSMMUG00000050284	ACCg	-0.00726447	0.727609
ENSMMUG00000050372	ACCg	0.00290243	0.751295
ENSMMUG00000050845	ACCg	-0.00347724	0.755607
ENSMMUG00000051386	ACCg	0.000462265	0.763513
ENSMMUG00000053986	ACCg	-0.00135418	0.755831
ENSMMUG00000054441	ACCg	0.00152465	0.788157
ENSMMUG00000056576	ACCg	0.0105922	0.669521
ENSMMUG00000057043	ACCg	0.00522706	0.735743
ENSMMUG00000057228	ACCg	-0.00441102	0.756945
ENSMMUG00000057563	ACCg	0.00953841	0.747894
ENSMMUG00000057844	ACCg	0.0033622	0.867459
ENSMMUG00000059603	ACCg	0.00939581	0.734079
ENSMMUG00000061162	ACCg	0.0048117	0.719505
ENSMMUG00000061499	ACCg	-0.035381	0.565907
ENSMMUG00000061689	ACCg	0.00104078	0.782025
ENSMMUG00000062487	ACCg	-0.00314632	0.750092
ENSMMUG00000062509	ACCg	0.000486593	0.801567
ENSMMUG00000062543	ACCg	0.00291061	0.750604
ENSMMUG00000062652	ACCg	0.000704456	0.767359
ENSMMUG00000062961	ACCg	-0.00562296	0.70863
ENSMMUG00000064347	ACCg	0.000299764	0.76199
ENSMMUG00000064530	ACCg	-0.00118292	0.759582
ENSMMUG00000064539	ACCg	0.00142637	0.748082
ENSMMUG00000064678	ACCg	-0.012193	0.707221
ENSMMUG00000065021	ACCg	9.42121e-05	0.768121
ENSMMUG00000001953	ACCg	0.0162801	0.620548
ENSMMUG00000002982	ACCg	0.0014189	0.757978
ENSMMUG00000003594	ACCg	0.0018758	0.783854
ENSMMUG00000003685	ACCg	-0.00449237	0.736179
ENSMMUG00000006896	ACCg	-0.00237116	0.771238
ENSMMUG00000007597	ACCg	-0.00306097	0.742181
ENSMMUG00000008560	ACCg	0.00176932	0.750282
ENSMMUG00000010350	ACCg	0.0140208	0.679452
ENSMMUG00000010686	ACCg	0.00370062	0.75853
ENSMMUG00000012571	ACCg	0.00668086	0.723756
ENSMMUG00000012752	ACCg	-9.83097e-05	0.830098
ENSMMUG00000012781	ACCg	0.0325428	0.605921
ENSMMUG00000014167	ACCg	-0.0049684	0.727375
ENSMMUG00000014484	ACCg	-0.00621058	0.723945
ENSMMUG00000015916	ACCg	0.00406645	0.748373
ENSMMUG00000017480	ACCg	0.0046043	0.730752
ENSMMUG00000018180	ACCg	0.000689279	0.757285
ENSMMUG00000019326	ACCg	-0.00363966	0.744142
ENSMMUG00000020066	ACCg	0.010565	0.684069
ENSMMUG00000020660	ACCg	-1.21096e-05	0.766703
ENSMMUG00000021400	ACCg	0.00672186	0.732443
ENSMMUG00000022467	ACCg	0.00896631	0.690406
ENSMMUG00000052682	ACCg	0.000857118	0.761624
ENSMMUG00000053051	ACCg	0.000337769	0.764718
ENSMMUG00000053776	ACCg	0.185613	0.179356
ENSMMUG00000056481	ACCg	0.0468567	0.623408
ENSMMUG00000057553	ACCg	-0.00606604	0.694593
ENSMMUG00000057676	ACCg	0.00640838	0.726755
ENSMMUG00000060339	ACCg	0.0979844	0.746883
ENSMMUG00000060427	ACCg	0.204184	0.071801
ENSMMUG00000062019	ACCg	0.00429039	0.740543
ENSMMUG00000062566	ACCg	0.00109798	0.794218
ENSMMUG00000062616	ACCg	-0.00655243	0.722723
ENSMMUG00000063214	ACCg	-0.00279233	0.743971
ENSMMUG00000063330	ACCg	0.012557	0.688323
ENSMMUG00000000494	ACCg	-0.0166733	0.63929
ENSMMUG00000002167	ACCg	-0.000920655	0.776605
ENSMMUG00000005224	ACCg	0.00494524	0.740449
ENSMMUG00000017660	ACCg	0.00531076	0.723273
ENSMMUG00000018718	ACCg	-0.0020298	0.764515
ENSMMUG00000039948	ACCg	-0.00132031	0.759878
ENSMMUG00000046062	ACCg	-0.0326614	0.609974
ENSMMUG00000049072	ACCg	0.00276429	0.758673
ENSMMUG00000049630	ACCg	0.0169178	0.621752
ENSMMUG00000050062	ACCg	0.000472226	0.776304
ENSMMUG00000053004	ACCg	-0.0005105	0.774662
ENSMMUG00000054175	ACCg	0.000350944	0.787242
ENSMMUG00000054526	ACCg	0.00442996	0.734124
ENSMMUG00000054759	ACCg	-0.00323687	0.746688
ENSMMUG00000056333	ACCg	-0.000352851	0.777321
ENSMMUG00000057201	ACCg	-0.0011204	0.76518
ENSMMUG00000057285	ACCg	-0.00694677	0.703393
ENSMMUG00000057502	ACCg	-0.00412138	0.73865
ENSMMUG00000057768	ACCg	0.00129478	0.75924
ENSMMUG00000060004	ACCg	2.42311e-06	0.776478
ENSMMUG00000060005	ACCg	-0.00914049	0.704235
ENSMMUG00000060083	ACCg	-0.00819876	0.723418
ENSMMUG00000060170	ACCg	-0.000788374	0.763723
ENSMMUG00000060191	ACCg	-0.00210054	0.760004
ENSMMUG00000060918	ACCg	0.00387699	0.742939
ENSMMUG00000061194	ACCg	-0.00134136	0.764267
ENSMMUG00000063889	ACCg	-0.00142915	0.76747
ENSMMUG00000064172	ACCg	-0.00108129	0.762383
ENSMMUG00000064986	ACCg	-0.00103316	0.765895
ENSMMUG00000054945	ACCg	0.00870078	0.721974
ENSMMUG00000000616	ACCg	0.0154942	0.656904
ENSMMUG00000000645	ACCg	-0.0148485	0.624046
ENSMMUG00000000662	ACCg	-0.000754007	0.768244
ENSMMUG00000000681	ACCg	-0.00350021	0.750247
ENSMMUG00000000715	ACCg	0.00239943	0.757218
ENSMMUG00000001083	ACCg	0.000565642	0.771089
ENSMMUG00000001134	ACCg	0.00126611	0.767769
ENSMMUG00000001304	ACCg	0.00220028	0.767642
ENSMMUG00000001325	ACCg	-0.00633115	0.728812
ENSMMUG00000001389	ACCg	0.000337288	0.77132
ENSMMUG00000001433	ACCg	0.00174022	0.763671
ENSMMUG00000001633	ACCg	-0.00315374	0.752448
ENSMMUG00000001730	ACCg	-0.00171623	0.759598
ENSMMUG00000001748	ACCg	-0.00399192	0.746736
ENSMMUG00000001761	ACCg	0.00193741	0.764519
ENSMMUG00000001844	ACCg	-2.8463e-07	0.777498
ENSMMUG00000001911	ACCg	-0.00516876	0.738954
ENSMMUG00000001920	ACCg	-0.00288762	0.758481
ENSMMUG00000001985	ACCg	0.00622563	0.743096
ENSMMUG00000001991	ACCg	0.389485	0.0318479
ENSMMUG00000002203	ACCg	0.000535868	0.774419
ENSMMUG00000002376	ACCg	0.00092802	0.768147
ENSMMUG00000002403	ACCg	0.00401998	0.749689
ENSMMUG00000002436	ACCg	0.00444968	0.744296
ENSMMUG00000002752	ACCg	0.00115711	0.766066
ENSMMUG00000002947	ACCg	0.00214538	0.757522
ENSMMUG00000002990	ACCg	-0.00380879	0.751603
ENSMMUG00000003005	ACCg	-0.000578426	0.769625
ENSMMUG00000003113	ACCg	-0.0033998	0.752747
ENSMMUG00000003240	ACCg	0.00126117	0.7685
ENSMMUG00000003558	ACCg	-0.0110372	0.685576
ENSMMUG00000003750	ACCg	0.00500042	0.737919
ENSMMUG00000003789	ACCg	-0.000611859	0.771261
ENSMMUG00000003840	ACCg	-0.00149013	0.753556
ENSMMUG00000003894	ACCg	0.00180731	0.761348
ENSMMUG00000004035	ACCg	-0.00160615	0.769178
ENSMMUG00000004172	ACCg	-0.00177587	0.765902
ENSMMUG00000004241	ACCg	-0.0148616	0.636541
ENSMMUG00000004243	ACCg	0.00285158	0.759777
ENSMMUG00000004386	ACCg	0.002081	0.768572
ENSMMUG00000004430	ACCg	-0.00217803	0.77068
ENSMMUG00000004492	ACCg	-0.00786913	0.721312
ENSMMUG00000004564	ACCg	0.0658865	0.23478
ENSMMUG00000004659	ACCg	-0.00353097	0.748359
ENSMMUG00000004741	ACCg	0.00876714	0.703458
ENSMMUG00000005132	ACCg	-0.0721	0.331738
ENSMMUG00000005278	ACCg	-0.00128181	0.765411
ENSMMUG00000005344	ACCg	0.00442533	0.744856
ENSMMUG00000005455	ACCg	0.00449967	0.73231
ENSMMUG00000005785	ACCg	0.000792128	0.764785
ENSMMUG00000005980	ACCg	0.00139554	0.762582
ENSMMUG00000006827	ACCg	0.00142917	0.77175
ENSMMUG00000007019	ACCg	0.0215207	0.586318
ENSMMUG00000007052	ACCg	-0.00179012	0.74789
ENSMMUG00000007069	ACCg	0.00797776	0.713523
ENSMMUG00000007093	ACCg	0.00133644	0.768185
ENSMMUG00000007176	ACCg	0.000940789	0.760876
ENSMMUG00000007246	ACCg	0.0109231	0.700435
ENSMMUG00000007381	ACCg	-0.00179622	0.770872
ENSMMUG00000007542	ACCg	-0.00354912	0.749746
ENSMMUG00000007751	ACCg	-0.000303366	0.769938
ENSMMUG00000007798	ACCg	-0.00511325	0.735777
ENSMMUG00000007967	ACCg	0.0171367	0.66065
ENSMMUG00000007992	ACCg	-0.00105632	0.769392
ENSMMUG00000008265	ACCg	0.00896642	0.70839
ENSMMUG00000008341	ACCg	0.00451254	0.743168
ENSMMUG00000008397	ACCg	-0.00296355	0.761753
ENSMMUG00000008427	ACCg	-0.000439895	0.79208
ENSMMUG00000008705	ACCg	-0.0002357	0.786441
ENSMMUG00000009077	ACCg	0.00547003	0.732453
ENSMMUG00000009109	ACCg	0.000332771	0.772763
ENSMMUG00000009251	ACCg	0.00327368	0.813199
ENSMMUG00000009739	ACCg	-0.000415593	0.773966
ENSMMUG00000009820	ACCg	0.00344079	0.751659
ENSMMUG00000009862	ACCg	-0.0027279	0.75583
ENSMMUG00000009957	ACCg	-0.00115793	0.770325
ENSMMUG00000010031	ACCg	-0.00434144	0.744946
ENSMMUG00000010121	ACCg	0.00227123	0.760286
ENSMMUG00000010143	ACCg	-0.00367588	0.748667
ENSMMUG00000010353	ACCg	0.00317699	0.748003
ENSMMUG00000010466	ACCg	0.000554982	0.78941
ENSMMUG00000010578	ACCg	-0.00454633	0.742874
ENSMMUG00000010639	ACCg	0.00851227	0.689924
ENSMMUG00000010769	ACCg	-0.00272918	0.756159
ENSMMUG00000010824	ACCg	0.0195778	0.591598
ENSMMUG00000010904	ACCg	0.0379225	0.475961
ENSMMUG00000011058	ACCg	-0.00236866	0.756794
ENSMMUG00000011094	ACCg	0.00101	0.765212
ENSMMUG00000011205	ACCg	0.00153949	0.764534
ENSMMUG00000011263	ACCg	0.000739018	0.771125
ENSMMUG00000011373	ACCg	-0.00237267	0.758604
ENSMMUG00000011408	ACCg	-0.000976182	0.769889
ENSMMUG00000011860	ACCg	-0.00592673	0.727673
ENSMMUG00000012089	ACCg	-0.00076784	0.764004
ENSMMUG00000012393	ACCg	-0.00140775	0.761556
ENSMMUG00000012541	ACCg	-0.000438041	0.769487
ENSMMUG00000012696	ACCg	0.000524074	0.774125
ENSMMUG00000012746	ACCg	-0.00152106	0.773739
ENSMMUG00000012761	ACCg	-0.00720012	0.718504
ENSMMUG00000012933	ACCg	-0.00276361	0.752925
ENSMMUG00000013057	ACCg	-0.0056735	0.726943
ENSMMUG00000013116	ACCg	-0.00222906	0.758829
ENSMMUG00000013188	ACCg	0.0050521	0.739668
ENSMMUG00000013235	ACCg	0.0120572	0.702407
ENSMMUG00000013436	ACCg	-0.00237901	0.756086
ENSMMUG00000013501	ACCg	0.000995753	0.777446
ENSMMUG00000013924	ACCg	-0.00594597	0.734798
ENSMMUG00000014075	ACCg	-0.00347191	0.749539
ENSMMUG00000014370	ACCg	0.00643028	0.72384
ENSMMUG00000014535	ACCg	-0.0051553	0.736181
ENSMMUG00000014601	ACCg	-0.000305639	0.783925
ENSMMUG00000014672	ACCg	3.83353e-05	0.773065
ENSMMUG00000014742	ACCg	-0.0397832	0.526739
ENSMMUG00000014792	ACCg	-0.00298597	0.763483
ENSMMUG00000015085	ACCg	0.0028524	0.757022
ENSMMUG00000015149	ACCg	-0.00101595	0.763919
ENSMMUG00000015273	ACCg	-0.00472915	0.748158
ENSMMUG00000015301	ACCg	-0.00532106	0.73632
ENSMMUG00000015323	ACCg	0.00380141	0.75039
ENSMMUG00000015704	ACCg	-0.0032186	0.741918
ENSMMUG00000015717	ACCg	0.00476162	0.740712
ENSMMUG00000015785	ACCg	-0.00355307	0.751983
ENSMMUG00000015849	ACCg	-0.00383112	0.74871
ENSMMUG00000015851	ACCg	-0.00260682	0.755353
ENSMMUG00000015862	ACCg	-0.00287853	0.758571
ENSMMUG00000015939	ACCg	1.97493e-05	0.770715
ENSMMUG00000016139	ACCg	0.00870034	0.708441
ENSMMUG00000016149	ACCg	0.0041244	0.74639
ENSMMUG00000016387	ACCg	0.00406831	0.747077
ENSMMUG00000016564	ACCg	0.00158876	0.763636
ENSMMUG00000016575	ACCg	0.00306204	0.754542
ENSMMUG00000016583	ACCg	0.000141972	0.795614
ENSMMUG00000016711	ACCg	-0.00103621	0.787732
ENSMMUG00000016747	ACCg	-0.00245268	0.756189
ENSMMUG00000017033	ACCg	0.00663552	0.727792
ENSMMUG00000017047	ACCg	-0.00260652	0.755333
ENSMMUG00000017177	ACCg	0.00386134	0.747482
ENSMMUG00000017438	ACCg	0.000450833	0.791584
ENSMMUG00000017471	ACCg	-0.0132594	0.664741
ENSMMUG00000017546	ACCg	-1.40097e-05	0.772673
ENSMMUG00000017714	ACCg	-0.0258375	0.597089
ENSMMUG00000017915	ACCg	0.00302177	0.752791
ENSMMUG00000017958	ACCg	-0.0126974	0.631126
ENSMMUG00000018261	ACCg	0.000321034	0.806487
ENSMMUG00000018265	ACCg	0.00117977	0.767104
ENSMMUG00000018282	ACCg	-0.00172031	0.762805
ENSMMUG00000018345	ACCg	0.0110941	0.699286
ENSMMUG00000018459	ACCg	-0.00057301	0.768287
ENSMMUG00000018461	ACCg	-0.00023389	0.769441
ENSMMUG00000018478	ACCg	-0.00925889	0.696694
ENSMMUG00000018494	ACCg	-0.00107815	0.762325
ENSMMUG00000018961	ACCg	0.00141317	0.77077
ENSMMUG00000019030	ACCg	0.00340596	0.751241
ENSMMUG00000019186	ACCg	-0.00275807	0.754358
ENSMMUG00000019261	ACCg	0.00930724	0.706878
ENSMMUG00000019371	ACCg	-0.00177077	0.757692
ENSMMUG00000019441	ACCg	-0.00132145	0.764786
ENSMMUG00000019657	ACCg	0.000492221	0.792764
ENSMMUG00000019704	ACCg	0.00138516	0.763956
ENSMMUG00000019714	ACCg	-0.00304548	0.751503
ENSMMUG00000019755	ACCg	0.000991446	0.764987
ENSMMUG00000019772	ACCg	-0.00301004	0.755993
ENSMMUG00000019868	ACCg	-0.00694617	0.726307
ENSMMUG00000020083	ACCg	0.00154009	0.776871
ENSMMUG00000020229	ACCg	0.0284596	0.64181
ENSMMUG00000020254	ACCg	-0.0017466	0.766051
ENSMMUG00000020259	ACCg	0.00189263	0.760235
ENSMMUG00000020809	ACCg	0.00181666	0.762777
ENSMMUG00000020817	ACCg	0.0162768	0.619849
ENSMMUG00000021024	ACCg	0.00803624	0.709437
ENSMMUG00000021144	ACCg	-0.00195331	0.76464
ENSMMUG00000021385	ACCg	-0.000866718	0.768079
ENSMMUG00000021514	ACCg	0.000974064	0.763278
ENSMMUG00000021547	ACCg	0.00772399	0.713566
ENSMMUG00000021578	ACCg	0.00230774	0.758491
ENSMMUG00000021839	ACCg	-6.08225e-05	0.772845
ENSMMUG00000021999	ACCg	0.00219638	0.76176
ENSMMUG00000022060	ACCg	-0.00108063	0.774342
ENSMMUG00000022127	ACCg	0.00361321	0.750826
ENSMMUG00000022203	ACCg	0.00747877	0.710631
ENSMMUG00000022311	ACCg	-0.0138122	0.695135
ENSMMUG00000022355	ACCg	0.00454963	0.743835
ENSMMUG00000022372	ACCg	0.001805	0.76845
ENSMMUG00000022880	ACCg	-0.000142771	0.768869
ENSMMUG00000023256	ACCg	-0.00135293	0.766547
ENSMMUG00000023518	ACCg	0.00260775	0.754316
ENSMMUG00000023553	ACCg	0.000396861	0.764486
ENSMMUG00000028923	ACCg	-0.00164273	0.771303
ENSMMUG00000029032	ACCg	-0.000807569	0.768389
ENSMMUG00000029310	ACCg	0.00286666	0.753844
ENSMMUG00000029820	ACCg	0.00075492	0.768413
ENSMMUG00000029987	ACCg	0.00625132	0.741357
ENSMMUG00000031631	ACCg	0.000825971	0.767824
ENSMMUG00000031993	ACCg	-0.00379137	0.74607
ENSMMUG00000038006	ACCg	0.00975217	0.706341
ENSMMUG00000038367	ACCg	0.00218298	0.760695
ENSMMUG00000039033	ACCg	-0.00704911	0.718138
ENSMMUG00000039082	ACCg	-0.00414829	0.744298
ENSMMUG00000039331	ACCg	-0.00118299	0.77323
ENSMMUG00000040968	ACCg	-0.00702611	0.740233
ENSMMUG00000041217	ACCg	0.00340912	0.755452
ENSMMUG00000042611	ACCg	0.000571278	0.769729
ENSMMUG00000042891	ACCg	-0.00581783	0.731537
ENSMMUG00000044474	ACCg	0.00497876	0.743083
ENSMMUG00000045010	ACCg	-0.0027623	0.758153
ENSMMUG00000045256	ACCg	0.00489851	0.742565
ENSMMUG00000045777	ACCg	-0.00263051	0.758942
ENSMMUG00000047349	ACCg	0.00131986	0.762652
ENSMMUG00000047506	ACCg	0.00395834	0.74307
ENSMMUG00000049325	ACCg	0.0169246	0.663573
ENSMMUG00000049346	ACCg	-0.00199353	0.760288
ENSMMUG00000049401	ACCg	0.00164434	0.768425
ENSMMUG00000049677	ACCg	0.0056104	0.743219
ENSMMUG00000049959	ACCg	-0.00451406	0.742799
ENSMMUG00000050273	ACCg	-0.00433158	0.744127
ENSMMUG00000050503	ACCg	-0.00743308	0.71509
ENSMMUG00000050884	ACCg	0.00575017	0.735077
ENSMMUG00000051540	ACCg	-0.000831288	0.763719
ENSMMUG00000052025	ACCg	8.93547e-05	0.768094
ENSMMUG00000052177	ACCg	-0.00340599	0.750481
ENSMMUG00000052282	ACCg	0.00514145	0.731543
ENSMMUG00000052333	ACCg	0.0106884	0.661783
ENSMMUG00000053366	ACCg	-0.0138526	0.679225
ENSMMUG00000054019	ACCg	0.000855696	0.762962
ENSMMUG00000054894	ACCg	-0.00130538	0.763881
ENSMMUG00000055237	ACCg	0.00476081	0.740923
ENSMMUG00000055256	ACCg	0.00100503	0.767772
ENSMMUG00000055389	ACCg	0.00471945	0.741424
ENSMMUG00000055481	ACCg	-0.000263005	0.770239
ENSMMUG00000055586	ACCg	0.00796915	0.726312
ENSMMUG00000055647	ACCg	-0.0026607	0.757106
ENSMMUG00000055775	ACCg	-0.00021759	0.776951
ENSMMUG00000055928	ACCg	0.00392377	0.745887
ENSMMUG00000056264	ACCg	0.00016813	0.776345
ENSMMUG00000057114	ACCg	0.00450667	0.737332
ENSMMUG00000057434	ACCg	0.00314252	0.752116
ENSMMUG00000057558	ACCg	0.0065693	0.730384
ENSMMUG00000057619	ACCg	-0.00667271	0.727
ENSMMUG00000057793	ACCg	0.00673919	0.735617
ENSMMUG00000057977	ACCg	0.00748322	0.720835
ENSMMUG00000058175	ACCg	-0.000546575	0.765579
ENSMMUG00000058230	ACCg	-0.061297	0.493401
ENSMMUG00000058345	ACCg	-0.000679898	0.763266
ENSMMUG00000058405	ACCg	-0.00165628	0.760572
ENSMMUG00000058587	ACCg	0.00627153	0.733118
ENSMMUG00000059002	ACCg	0.00881987	0.692067
ENSMMUG00000059313	ACCg	0.000394313	0.785732
ENSMMUG00000059569	ACCg	-0.00277181	0.753724
ENSMMUG00000059626	ACCg	-0.00174699	0.761125
ENSMMUG00000059651	ACCg	-0.00328997	0.751172
ENSMMUG00000059791	ACCg	0.000373662	0.7658
ENSMMUG00000059876	ACCg	0.00123627	0.763438
ENSMMUG00000059984	ACCg	0.00341673	0.752485
ENSMMUG00000060137	ACCg	0.00689337	0.726403
ENSMMUG00000060164	ACCg	-0.000216906	0.764498
ENSMMUG00000060224	ACCg	-0.00263068	0.755208
ENSMMUG00000060440	ACCg	0.000174942	0.773575
ENSMMUG00000060742	ACCg	-0.00720204	0.720057
ENSMMUG00000061498	ACCg	-0.000412022	0.76567
ENSMMUG00000061523	ACCg	-0.00338967	0.750485
ENSMMUG00000061671	ACCg	-0.00572438	0.735814
ENSMMUG00000061706	ACCg	-0.00214258	0.763196
ENSMMUG00000061715	ACCg	-0.0048353	0.741026
ENSMMUG00000061756	ACCg	-0.00462437	0.744148
ENSMMUG00000062171	ACCg	0.00164039	0.763862
ENSMMUG00000062729	ACCg	-0.0296049	0.495608
ENSMMUG00000063131	ACCg	0.00259235	0.76138
ENSMMUG00000063261	ACCg	0.00266545	0.755636
ENSMMUG00000063358	ACCg	0.00513917	0.737031
ENSMMUG00000063485	ACCg	0.00163351	0.759697
ENSMMUG00000063761	ACCg	0.000670587	0.777972
ENSMMUG00000063847	ACCg	-0.00369726	0.748525
ENSMMUG00000064141	ACCg	0.00613153	0.73682
ENSMMUG00000064147	ACCg	0.00251329	0.75575
ENSMMUG00000064464	ACCg	0.0140987	0.612334
ENSMMUG00000064545	ACCg	-0.00932949	0.699523
ENSMMUG00000064755	ACCg	-0.00346532	0.750056
ENSMMUG00000064766	ACCg	0.00119334	0.764204
ENSMMUG00000065344	ACCg	-4.4167e-05	0.769088
ENSMMUG00000001137	ACCg	0.00673609	0.726442
ENSMMUG00000004633	ACCg	0.18481	0.0809662
ENSMMUG00000006463	ACCg	0.00548001	0.740433
ENSMMUG00000008023	ACCg	0.00427453	0.745835
ENSMMUG00000013082	ACCg	0.00103802	0.768272
ENSMMUG00000013545	ACCg	-0.0109752	0.672177
ENSMMUG00000014798	ACCg	0.0171059	0.66012
ENSMMUG00000015737	ACCg	0.000241695	0.772076
ENSMMUG00000015812	ACCg	0.00204988	0.760885
ENSMMUG00000016404	ACCg	0.000533023	0.763696
ENSMMUG00000018621	ACCg	0.000555447	0.794187
ENSMMUG00000019239	ACCg	0.0121361	0.69493
ENSMMUG00000019609	ACCg	0.0117041	0.670756
ENSMMUG00000019850	ACCg	0.00313689	0.752282
ENSMMUG00000032106	ACCg	0.00365126	0.751158
ENSMMUG00000051674	ACCg	0.0018208	0.76683
ENSMMUG00000054519	ACCg	0.00933391	0.706994
ENSMMUG00000063124	ACCg	0.000670792	0.763151
ENSMMUG00000063807	ACCg	0.00147137	0.760519
ENSMMUG00000065350	ACCg	0.00262659	0.75578
ENSMMUG00000003532	ACCg	0.00141986	0.759996
ENSMMUG00000005733	ACCg	0.000994226	0.787828
ENSMMUG00000007627	ACCg	-0.00956039	0.713632
ENSMMUG00000009810	ACCg	0.00256424	0.755679
ENSMMUG00000015877	ACCg	-0.0050325	0.732266
ENSMMUG00000019082	ACCg	-0.00889214	0.718642
ENSMMUG00000021010	ACCg	-0.00305341	0.753073
ENSMMUG00000021796	ACCg	-0.00546808	0.742698
ENSMMUG00000023550	ACCg	-0.00152189	0.763713
ENSMMUG00000059587	ACCg	0.00126114	0.761954
ENSMMUG00000008649	ACCg	0.00455322	0.764979
ENSMMUG00000009156	ACCg	0.00665138	0.720128
ENSMMUG00000030385	ACCg	0.000628984	0.758542
ENSMMUG00000057616	ACCg	0.0121789	0.689906
ENSMMUG00000000308	ACCg	0.000133667	0.777382
ENSMMUG00000000880	ACCg	-0.000604564	0.76478
ENSMMUG00000002549	ACCg	0.00719578	0.726414
ENSMMUG00000003984	ACCg	0.00140055	0.764185
ENSMMUG00000004749	ACCg	0.00592956	0.725522
ENSMMUG00000005034	ACCg	0.0103256	0.718582
ENSMMUG00000008459	ACCg	-0.00337915	0.752245
ENSMMUG00000009504	ACCg	-0.00666697	0.717688
ENSMMUG00000010308	ACCg	-0.00248157	0.755774
ENSMMUG00000013217	ACCg	-0.000564533	0.765417
ENSMMUG00000015259	ACCg	-0.00153118	0.765804
ENSMMUG00000016873	ACCg	-0.00877701	0.711731
ENSMMUG00000018493	ACCg	0.00446893	0.739114
ENSMMUG00000023415	ACCg	0.0112008	0.704321
ENSMMUG00000028718	ACCg	0.00810778	0.723372
ENSMMUG00000030401	ACCg	-0.0204946	0.543501
ENSMMUG00000032222	ACCg	0.00335981	0.748756
ENSMMUG00000032559	ACCg	0.00160793	0.765452
ENSMMUG00000038056	ACCg	0.00106875	0.778327
ENSMMUG00000039016	ACCg	0.00256635	0.753857
ENSMMUG00000039101	ACCg	-0.00969163	0.682291
ENSMMUG00000047299	ACCg	-0.00317831	0.750029
ENSMMUG00000049169	ACCg	-0.00420694	0.740662
ENSMMUG00000049268	ACCg	-0.0111556	0.706228
ENSMMUG00000057255	ACCg	-0.00434964	0.739663
ENSMMUG00000057657	ACCg	0.00288305	0.755579
ENSMMUG00000060022	ACCg	-0.00333155	0.748885
ENSMMUG00000064388	ACCg	-0.00678263	0.715841
ENSMMUG00000000362	ACCg	0.00577319	0.729617
ENSMMUG00000002109	ACCg	-0.000438874	0.790401
ENSMMUG00000002995	ACCg	0.0117893	0.655638
ENSMMUG00000003428	ACCg	0.00856721	0.708696
ENSMMUG00000004011	ACCg	0.0026022	0.758147
ENSMMUG00000005575	ACCg	0.00380838	0.744817
ENSMMUG00000006010	ACCg	0.00375308	0.747248
ENSMMUG00000006146	ACCg	0.00305082	0.751887
ENSMMUG00000007485	ACCg	-0.0224713	0.573391
ENSMMUG00000007702	ACCg	-0.000833408	0.781998
ENSMMUG00000009093	ACCg	0.0062564	0.711189
ENSMMUG00000010797	ACCg	0.0114219	0.662897
ENSMMUG00000010840	ACCg	0.00253751	0.759873
ENSMMUG00000011329	ACCg	0.00599212	0.722769
ENSMMUG00000012270	ACCg	-0.00097486	0.785673
ENSMMUG00000014953	ACCg	0.157217	0.0594605
ENSMMUG00000015950	ACCg	0.00156485	0.763534
ENSMMUG00000016362	ACCg	0.00574052	0.727279
ENSMMUG00000020663	ACCg	0.00960509	0.677943
ENSMMUG00000021204	ACCg	0.0174031	0.60029
ENSMMUG00000023370	ACCg	0.00520091	0.733848
ENSMMUG00000037633	ACCg	0.000851466	0.774168
ENSMMUG00000051323	ACCg	0.0642477	0.475616
ENSMMUG00000055833	ACCg	0.0173493	0.648427
ENSMMUG00000056382	ACCg	0.00514086	0.739795
ENSMMUG00000065022	ACCg	0.00053384	0.794728
ENSMMUG00000065071	ACCg	0.0019388	0.757473
ENSMMUG00000000429	ACCg	0.00496946	0.734169
ENSMMUG00000001272	ACCg	-0.0111364	0.687901
ENSMMUG00000001300	ACCg	0.00717313	0.710374
ENSMMUG00000001792	ACCg	-0.0106836	0.697962
ENSMMUG00000006779	ACCg	-0.00180298	0.758802
ENSMMUG00000008242	ACCg	0.00155742	0.767376
ENSMMUG00000011208	ACCg	-0.000404946	0.797001
ENSMMUG00000015735	ACCg	-0.00187883	0.762286
ENSMMUG00000016862	ACCg	0.00135044	0.778707
ENSMMUG00000018677	ACCg	-0.0279303	0.536146
ENSMMUG00000020644	ACCg	0.0026576	0.753377
ENSMMUG00000022577	ACCg	0.00159013	0.757817
ENSMMUG00000022724	ACCg	-0.00357282	0.747394
ENSMMUG00000023137	ACCg	-0.00464437	0.735721
ENSMMUG00000049089	ACCg	0.00195592	0.765472
ENSMMUG00000049312	ACCg	0.00495519	0.735817
ENSMMUG00000049422	ACCg	-0.000721067	0.76465
ENSMMUG00000049540	ACCg	-0.00205773	0.757116
ENSMMUG00000049880	ACCg	0.00217314	0.758715
ENSMMUG00000049962	ACCg	2.11326e-05	0.775555
ENSMMUG00000050001	ACCg	-0.00144736	0.763118
ENSMMUG00000050447	ACCg	-0.00510884	0.734149
ENSMMUG00000050458	ACCg	0.00164373	0.76592
ENSMMUG00000051723	ACCg	-0.0138597	0.607764
ENSMMUG00000053308	ACCg	-0.0209319	0.572069
ENSMMUG00000053542	ACCg	0.000914554	0.763088
ENSMMUG00000053652	ACCg	2.06555e-05	0.7765
ENSMMUG00000054172	ACCg	0.00640149	0.722245
ENSMMUG00000054660	ACCg	0.00689715	0.719975
ENSMMUG00000054878	ACCg	-0.00324119	0.751362
ENSMMUG00000055727	ACCg	-0.00287028	0.752719
ENSMMUG00000056338	ACCg	-0.00520144	0.741461
ENSMMUG00000056931	ACCg	-0.00279653	0.753625
ENSMMUG00000057523	ACCg	0.00113153	0.761787
ENSMMUG00000057603	ACCg	0.000241123	0.778035
ENSMMUG00000057674	ACCg	-0.000728484	0.76835
ENSMMUG00000057935	ACCg	0.0014982	0.769731
ENSMMUG00000058244	ACCg	0.00605808	0.728292
ENSMMUG00000058699	ACCg	-0.00131312	0.767297
ENSMMUG00000058961	ACCg	-0.000903655	0.765434
ENSMMUG00000059305	ACCg	-0.00395049	0.732572
ENSMMUG00000059789	ACCg	0.00592579	0.725253
ENSMMUG00000060555	ACCg	-0.000874458	0.779653
ENSMMUG00000061484	ACCg	-0.00147208	0.768053
ENSMMUG00000062095	ACCg	0.00204671	0.763771
ENSMMUG00000062644	ACCg	0.0025647	0.758753
ENSMMUG00000063335	ACCg	0.00321369	0.749737
ENSMMUG00000063464	ACCg	-0.00754367	0.708889
ENSMMUG00000063960	ACCg	0.00361287	0.748023
ENSMMUG00000063984	ACCg	2.6993e-05	0.772629
ENSMMUG00000064066	ACCg	-0.00257212	0.758923
ENSMMUG00000064480	ACCg	0.00309315	0.754964
ENSMMUG00000064920	ACCg	-0.000255582	0.775956
ENSMMUG00000064966	ACCg	-0.00383193	0.745809
ENSMMUG00000000787	ACCg	-0.00634067	0.720072
ENSMMUG00000001051	ACCg	0.00408892	0.743437
ENSMMUG00000002919	ACCg	0.00182054	0.761785
ENSMMUG00000003332	ACCg	0.000822633	0.763109
ENSMMUG00000004056	ACCg	0.00392106	0.748031
ENSMMUG00000005031	ACCg	0.005898	0.728144
ENSMMUG00000005469	ACCg	0.00307939	0.749246
ENSMMUG00000010096	ACCg	0.00601386	0.720189
ENSMMUG00000011030	ACCg	-0.000108286	0.77408
ENSMMUG00000011090	ACCg	-2.5803e-05	0.775183
ENSMMUG00000016005	ACCg	0.000593764	0.771127
ENSMMUG00000016714	ACCg	-0.00105961	0.763909
ENSMMUG00000023434	ACCg	-0.000286772	0.782636
ENSMMUG00000030374	ACCg	-0.00451048	0.738207
ENSMMUG00000049003	ACCg	0.00533101	0.743551
ENSMMUG00000050209	ACCg	0.00139862	0.769538
ENSMMUG00000058602	ACCg	0.00793839	0.716751
ENSMMUG00000000158	ACCg	-0.000296747	0.784941
ENSMMUG00000000547	ACCg	-0.00847596	0.706428
ENSMMUG00000000704	ACCg	-0.00117562	0.766013
ENSMMUG00000000933	ACCg	-0.000505768	0.768549
ENSMMUG00000001036	ACCg	-0.000421717	0.768621
ENSMMUG00000001291	ACCg	0.00294334	0.751555
ENSMMUG00000001295	ACCg	-0.00306864	0.751271
ENSMMUG00000001539	ACCg	0.0093608	0.682447
ENSMMUG00000001737	ACCg	0.00607978	0.715756
ENSMMUG00000001942	ACCg	-0.000654698	0.765408
ENSMMUG00000001973	ACCg	-0.00964748	0.685378
ENSMMUG00000002004	ACCg	-0.00277186	0.753043
ENSMMUG00000002195	ACCg	0.00743676	0.719563
ENSMMUG00000002537	ACCg	-0.00831881	0.701865
ENSMMUG00000002653	ACCg	-0.00308804	0.751208
ENSMMUG00000002756	ACCg	-0.00576969	0.727669
ENSMMUG00000002942	ACCg	-0.00282667	0.756851
ENSMMUG00000003101	ACCg	-0.00109511	0.764948
ENSMMUG00000003103	ACCg	-0.00372106	0.74842
ENSMMUG00000003263	ACCg	-0.000425787	0.785687
ENSMMUG00000003343	ACCg	-0.00240234	0.760025
ENSMMUG00000003402	ACCg	0.00590023	0.732529
ENSMMUG00000003414	ACCg	-0.0493695	0.511804
ENSMMUG00000003498	ACCg	0.00286164	0.753724
ENSMMUG00000003622	ACCg	-0.00115431	0.763208
ENSMMUG00000003629	ACCg	-0.00136521	0.774239
ENSMMUG00000003736	ACCg	-0.0013286	0.771636
ENSMMUG00000004280	ACCg	-0.000166866	0.779652
ENSMMUG00000004343	ACCg	-0.0320255	0.511073
ENSMMUG00000004346	ACCg	-0.00423407	0.741024
ENSMMUG00000004434	ACCg	0.000714068	0.767745
ENSMMUG00000004477	ACCg	-0.0143288	0.641031
ENSMMUG00000004522	ACCg	0.00155885	0.766777
ENSMMUG00000004559	ACCg	0.00545107	0.72733
ENSMMUG00000004670	ACCg	-0.00878225	0.696884
ENSMMUG00000005009	ACCg	0.011429	0.696036
ENSMMUG00000005264	ACCg	-0.00420543	0.74217
ENSMMUG00000005292	ACCg	-0.00160692	0.761379
ENSMMUG00000005603	ACCg	4.31965e-06	0.765964
ENSMMUG00000006744	ACCg	-0.0110945	0.669129
ENSMMUG00000007231	ACCg	-0.0025554	0.755146
ENSMMUG00000007344	ACCg	-0.00458137	0.739312
ENSMMUG00000007459	ACCg	-0.00208261	0.765548
ENSMMUG00000007483	ACCg	-0.0019921	0.763954
ENSMMUG00000007568	ACCg	-0.00182314	0.763374
ENSMMUG00000007726	ACCg	-0.00468047	0.738488
ENSMMUG00000007738	ACCg	-0.00147707	0.763437
ENSMMUG00000007857	ACCg	-0.000178037	0.785769
ENSMMUG00000007896	ACCg	0.00101948	0.777108
ENSMMUG00000007997	ACCg	-0.00539275	0.72854
ENSMMUG00000008018	ACCg	0.00164583	0.769311
ENSMMUG00000008025	ACCg	-0.00225419	0.766253
ENSMMUG00000008039	ACCg	-0.00172591	0.75925
ENSMMUG00000008284	ACCg	0.00202435	0.764693
ENSMMUG00000008346	ACCg	-0.017307	0.626685
ENSMMUG00000008751	ACCg	-0.002687	0.758697
ENSMMUG00000008772	ACCg	-0.00135383	0.778467
ENSMMUG00000009206	ACCg	0.00206594	0.770675
ENSMMUG00000009796	ACCg	-0.0089002	0.71977
ENSMMUG00000009874	ACCg	-0.00392839	0.743919
ENSMMUG00000010244	ACCg	0.00517874	0.7313
ENSMMUG00000010245	ACCg	0.000298432	0.779011
ENSMMUG00000010395	ACCg	-0.0021091	0.7566
ENSMMUG00000010493	ACCg	-0.00966451	0.679789
ENSMMUG00000010507	ACCg	0.00340602	0.749143
ENSMMUG00000011472	ACCg	-0.00119979	0.768251
ENSMMUG00000011560	ACCg	-0.000478621	0.772473
ENSMMUG00000011790	ACCg	-0.000582966	0.795585
ENSMMUG00000011945	ACCg	-0.00152407	0.776068
ENSMMUG00000012020	ACCg	-0.00208142	0.762595
ENSMMUG00000012056	ACCg	0.00259272	0.758787
ENSMMUG00000012288	ACCg	0.00337284	0.749965
ENSMMUG00000012343	ACCg	-0.00315427	0.749835
ENSMMUG00000012345	ACCg	-0.00759538	0.716112
ENSMMUG00000012371	ACCg	-0.0029289	0.751831
ENSMMUG00000012899	ACCg	-0.0045715	0.738583
ENSMMUG00000012965	ACCg	-0.00772867	0.701476
ENSMMUG00000013003	ACCg	-0.00156572	0.765764
ENSMMUG00000013325	ACCg	0.00270316	0.75323
ENSMMUG00000013442	ACCg	-0.00299136	0.755833
ENSMMUG00000013736	ACCg	-0.002674	0.753092
ENSMMUG00000013782	ACCg	-0.00156011	0.766437
ENSMMUG00000013955	ACCg	0.000252688	0.772253
ENSMMUG00000014090	ACCg	0.00196185	0.767276
ENSMMUG00000014163	ACCg	-0.000247222	0.778163
ENSMMUG00000014308	ACCg	-0.00322295	0.750032
ENSMMUG00000014313	ACCg	0.00469763	0.737384
ENSMMUG00000014315	ACCg	0.00143903	0.76221
ENSMMUG00000014611	ACCg	0.00263981	0.75355
ENSMMUG00000014633	ACCg	0.000363086	0.768541
ENSMMUG00000015106	ACCg	-0.00199548	0.75708
ENSMMUG00000015242	ACCg	-0.00154661	0.764563
ENSMMUG00000015331	ACCg	0.0513159	0.47846
ENSMMUG00000015350	ACCg	-0.00312006	0.751474
ENSMMUG00000015422	ACCg	0.000294687	0.7691
ENSMMUG00000015516	ACCg	0.000669649	0.777193
ENSMMUG00000015554	ACCg	-0.00108812	0.768591
ENSMMUG00000015767	ACCg	-0.0039526	0.744637
ENSMMUG00000015805	ACCg	0.00548793	0.729442
ENSMMUG00000016646	ACCg	0.00285087	0.753783
ENSMMUG00000016726	ACCg	-0.00343167	0.748744
ENSMMUG00000017106	ACCg	-0.00101437	0.762468
ENSMMUG00000017361	ACCg	-0.00275608	0.744765
ENSMMUG00000017706	ACCg	-0.00900845	0.68158
ENSMMUG00000017822	ACCg	0.00201961	0.757825
ENSMMUG00000017902	ACCg	-0.00257181	0.761474
ENSMMUG00000017943	ACCg	-0.0021119	0.756639
ENSMMUG00000018049	ACCg	-0.00464024	0.737258
ENSMMUG00000018549	ACCg	0.0829766	0.216514
ENSMMUG00000018698	ACCg	0.0134792	0.63217
ENSMMUG00000019092	ACCg	0.00636933	0.737386
ENSMMUG00000019233	ACCg	-0.00321497	0.750114
ENSMMUG00000019485	ACCg	0.000487043	0.768918
ENSMMUG00000019723	ACCg	0.002106	0.76989
ENSMMUG00000019739	ACCg	0.000271903	0.765591
ENSMMUG00000019858	ACCg	-0.000400315	0.765582
ENSMMUG00000019929	ACCg	-0.000542289	0.764535
ENSMMUG00000019993	ACCg	-0.00160932	0.766917
ENSMMUG00000020068	ACCg	-0.00227482	0.755879
ENSMMUG00000020605	ACCg	0.000436244	0.7667
ENSMMUG00000020668	ACCg	0.00737834	0.709433
ENSMMUG00000020907	ACCg	0.00646219	0.730593
ENSMMUG00000020919	ACCg	-0.00138535	0.762452
ENSMMUG00000021350	ACCg	-0.000805946	0.766947
ENSMMUG00000021866	ACCg	-0.00159715	0.764277
ENSMMUG00000021893	ACCg	-0.0102886	0.683141
ENSMMUG00000022017	ACCg	-0.00387521	0.74423
ENSMMUG00000022171	ACCg	-0.00082152	0.763497
ENSMMUG00000022319	ACCg	0.00450568	0.739563
ENSMMUG00000022401	ACCg	-0.00438181	0.740214
ENSMMUG00000022728	ACCg	-0.00429479	0.740331
ENSMMUG00000023394	ACCg	-0.00358197	0.746709
ENSMMUG00000023396	ACCg	-0.00176957	0.758296
ENSMMUG00000023635	ACCg	-0.00742828	0.71675
ENSMMUG00000023652	ACCg	-0.00154886	0.760429
ENSMMUG00000028751	ACCg	-0.00173545	0.765235
ENSMMUG00000030296	ACCg	0.000242452	0.791887
ENSMMUG00000030531	ACCg	-0.00686177	0.700558
ENSMMUG00000032293	ACCg	0.00169569	0.758518
ENSMMUG00000039133	ACCg	-0.0448629	0.367484
ENSMMUG00000039765	ACCg	0.00483418	0.736436
ENSMMUG00000041519	ACCg	0.00194169	0.762986
ENSMMUG00000042245	ACCg	-0.00332147	0.749647
ENSMMUG00000044729	ACCg	-0.00155272	0.772057
ENSMMUG00000045082	ACCg	0.0016728	0.764507
ENSMMUG00000045201	ACCg	-0.00442797	0.744012
ENSMMUG00000045335	ACCg	-0.00421524	0.740684
ENSMMUG00000045475	ACCg	-6.66537e-05	0.770605
ENSMMUG00000046058	ACCg	-0.00783051	0.720121
ENSMMUG00000046195	ACCg	-0.00323834	0.753791
ENSMMUG00000049623	ACCg	-0.00183264	0.759278
ENSMMUG00000049628	ACCg	0.012347	0.667088
ENSMMUG00000049674	ACCg	0.00376034	0.745554
ENSMMUG00000049747	ACCg	0.000656155	0.765508
ENSMMUG00000049813	ACCg	-0.00189249	0.760942
ENSMMUG00000049904	ACCg	0.00568094	0.726932
ENSMMUG00000049992	ACCg	-0.000404943	0.769624
ENSMMUG00000050007	ACCg	-0.000745012	0.763798
ENSMMUG00000050014	ACCg	-0.00305084	0.752574
ENSMMUG00000050030	ACCg	-0.00524532	0.732446
ENSMMUG00000050317	ACCg	0.000664547	0.774924
ENSMMUG00000050714	ACCg	-0.00207309	0.756725
ENSMMUG00000050841	ACCg	0.00388273	0.744673
ENSMMUG00000051226	ACCg	-0.000942218	0.776428
ENSMMUG00000051365	ACCg	-0.000257534	0.777699
ENSMMUG00000051373	ACCg	-0.00142246	0.762059
ENSMMUG00000051417	ACCg	-0.00581102	0.723384
ENSMMUG00000051500	ACCg	-0.00038016	0.769801
ENSMMUG00000051733	ACCg	-0.0147681	0.612172
ENSMMUG00000051932	ACCg	0.0247699	0.59986
ENSMMUG00000052448	ACCg	0.000311879	0.7697
ENSMMUG00000053003	ACCg	0.162133	0.409032
ENSMMUG00000053029	ACCg	-0.00189567	0.766226
ENSMMUG00000053094	ACCg	-0.00678176	0.719612
ENSMMUG00000053100	ACCg	0.00675729	0.714537
ENSMMUG00000053162	ACCg	-0.00107919	0.766563
ENSMMUG00000053206	ACCg	-0.0053671	0.732271
ENSMMUG00000053433	ACCg	-0.0915672	0.488426
ENSMMUG00000053535	ACCg	-0.001489	0.761395
ENSMMUG00000053762	ACCg	-0.00757471	0.700055
ENSMMUG00000053787	ACCg	-0.00208506	0.755617
ENSMMUG00000053824	ACCg	-0.00288202	0.751799
ENSMMUG00000054929	ACCg	0.000346461	0.76796
ENSMMUG00000055251	ACCg	-0.00335194	0.748544
ENSMMUG00000055317	ACCg	0.00501591	0.726146
ENSMMUG00000055615	ACCg	0.0062551	0.730333
ENSMMUG00000055761	ACCg	-0.000139719	0.773615
ENSMMUG00000055868	ACCg	0.0206251	0.663776
ENSMMUG00000055922	ACCg	-0.0055232	0.735755
ENSMMUG00000056052	ACCg	-0.00188484	0.764611
ENSMMUG00000056097	ACCg	-0.00111839	0.764063
ENSMMUG00000056128	ACCg	-0.00194369	0.757339
ENSMMUG00000056206	ACCg	-0.00249745	0.757596
ENSMMUG00000056261	ACCg	0.00432404	0.739558
ENSMMUG00000056325	ACCg	-0.0462631	0.493698
ENSMMUG00000056422	ACCg	0.000435575	0.789373
ENSMMUG00000056723	ACCg	0.00164195	0.764269
ENSMMUG00000056754	ACCg	-0.00355312	0.746424
ENSMMUG00000056970	ACCg	-0.00213089	0.764186
ENSMMUG00000057031	ACCg	-0.00295552	0.752351
ENSMMUG00000057458	ACCg	-0.00782605	0.715757
ENSMMUG00000057491	ACCg	0.0227451	0.551517
ENSMMUG00000057584	ACCg	0.0104206	0.694718
ENSMMUG00000058280	ACCg	-0.00409151	0.742451
ENSMMUG00000058614	ACCg	-0.000624886	0.787767
ENSMMUG00000058743	ACCg	-0.00423035	0.751008
ENSMMUG00000058749	ACCg	0.00599972	0.731258
ENSMMUG00000058769	ACCg	-0.00193833	0.757674
ENSMMUG00000058798	ACCg	0.000948474	0.767456
ENSMMUG00000058881	ACCg	-0.00151012	0.759969
ENSMMUG00000058997	ACCg	-0.00886768	0.695066
ENSMMUG00000059138	ACCg	-0.00332376	0.748839
ENSMMUG00000059258	ACCg	0.00489603	0.73733
ENSMMUG00000059439	ACCg	-0.002487	0.754513
ENSMMUG00000059492	ACCg	-0.00192997	0.759728
ENSMMUG00000059516	ACCg	0.0110451	0.681197
ENSMMUG00000059561	ACCg	-0.00310071	0.7523
ENSMMUG00000059693	ACCg	0.000940522	0.765888
ENSMMUG00000059749	ACCg	-0.121476	0.399007
ENSMMUG00000059764	ACCg	0.00239162	0.75031
ENSMMUG00000059776	ACCg	-0.00782066	0.694692
ENSMMUG00000059974	ACCg	0.00309803	0.752149
ENSMMUG00000060012	ACCg	-0.00297414	0.751439
ENSMMUG00000060260	ACCg	-0.00526919	0.731392
ENSMMUG00000060338	ACCg	-0.0142185	0.672758
ENSMMUG00000060397	ACCg	-0.00372424	0.745509
ENSMMUG00000060456	ACCg	0.0244718	0.576776
ENSMMUG00000060774	ACCg	0.0153912	0.620956
ENSMMUG00000060981	ACCg	0.000524236	0.766083
ENSMMUG00000061140	ACCg	0.00335156	0.750022
ENSMMUG00000061204	ACCg	-0.00196479	0.759474
ENSMMUG00000061407	ACCg	-0.000785315	0.767438
ENSMMUG00000061420	ACCg	-0.00514043	0.735701
ENSMMUG00000061647	ACCg	-0.00743752	0.707821
ENSMMUG00000061713	ACCg	-0.00164414	0.765165
ENSMMUG00000061737	ACCg	0.00707466	0.720641
ENSMMUG00000061901	ACCg	0.000506283	0.77702
ENSMMUG00000062334	ACCg	-0.00515942	0.733558
ENSMMUG00000062373	ACCg	0.012207	0.705247
ENSMMUG00000062885	ACCg	0.000823329	0.775365
ENSMMUG00000063002	ACCg	-0.00319796	0.749546
ENSMMUG00000063195	ACCg	-0.00475427	0.736551
ENSMMUG00000063216	ACCg	0.0231143	0.574794
ENSMMUG00000063225	ACCg	0.00227	0.759085
ENSMMUG00000063360	ACCg	-0.00449554	0.724935
ENSMMUG00000063457	ACCg	0.00297777	0.752874
ENSMMUG00000063514	ACCg	0.113679	0.388393
ENSMMUG00000063610	ACCg	0.00443937	0.739967
ENSMMUG00000063727	ACCg	-0.00570103	0.727794
ENSMMUG00000063772	ACCg	0.0124314	0.682095
ENSMMUG00000063774	ACCg	0.0049459	0.734476
ENSMMUG00000064093	ACCg	0.00431595	0.740967
ENSMMUG00000065061	ACCg	0.00196878	0.767956
ENSMMUG00000065081	ACCg	0.00945769	0.702602
ENSMMUG00000065122	ACCg	0.000385055	0.770196
ENSMMUG00000065259	ACCg	-0.00252461	0.757
ENSMMUG00000065316	ACCg	0.00819317	0.70516
ENSMMUG00000065328	ACCg	-0.00376444	0.745773
ENSMMUG00000001575	ACCg	0.0013847	0.765252
ENSMMUG00000004476	ACCg	-0.0046071	0.737219
ENSMMUG00000004646	ACCg	0.0176128	0.597932
ENSMMUG00000005243	ACCg	-0.00194383	0.7575
ENSMMUG00000005900	ACCg	0.00311295	0.751524
ENSMMUG00000006790	ACCg	0.00564262	0.730127
ENSMMUG00000007292	ACCg	-0.00185418	0.767982
ENSMMUG00000008874	ACCg	-0.000198416	0.772993
ENSMMUG00000010226	ACCg	-0.00263902	0.754157
ENSMMUG00000010404	ACCg	-0.00114324	0.763042
ENSMMUG00000010671	ACCg	0.00582201	0.725878
ENSMMUG00000010836	ACCg	0.00445572	0.738955
ENSMMUG00000012389	ACCg	-0.00291805	0.752098
ENSMMUG00000012917	ACCg	-0.000272496	0.765703
ENSMMUG00000013152	ACCg	-0.0038807	0.744812
ENSMMUG00000014007	ACCg	-0.000145857	0.766679
ENSMMUG00000014825	ACCg	0.00280573	0.752366
ENSMMUG00000015414	ACCg	0.00112708	0.767925
ENSMMUG00000016742	ACCg	-0.00184078	0.759495
ENSMMUG00000016939	ACCg	-0.00153487	0.760197
ENSMMUG00000017294	ACCg	0.00181174	0.76317
ENSMMUG00000018640	ACCg	0.00108737	0.762625
ENSMMUG00000018998	ACCg	0.000730808	0.765897
ENSMMUG00000020612	ACCg	-0.00171904	0.759534
ENSMMUG00000021104	ACCg	-0.00122531	0.760784
ENSMMUG00000021875	ACCg	-0.000819951	0.771497
ENSMMUG00000022548	ACCg	-0.000332089	0.769239
ENSMMUG00000023020	ACCg	0.000536894	0.769161
ENSMMUG00000023267	ACCg	-0.000293802	0.77693
ENSMMUG00000023475	ACCg	-0.000740588	0.763608
ENSMMUG00000023555	ACCg	0.00129793	0.761448
ENSMMUG00000045609	ACCg	-0.00260902	0.754892
ENSMMUG00000046325	ACCg	-0.0022118	0.755968
ENSMMUG00000053317	ACCg	-0.003094	0.750315
ENSMMUG00000059386	ACCg	0.00689364	0.719667
ENSMMUG00000059855	ACCg	-0.00309835	0.750957
ENSMMUG00000060557	ACCg	0.00449756	0.739505
ENSMMUG00000060663	ACCg	0.00630024	0.731381
ENSMMUG00000062495	ACCg	0.00679242	0.713428
ENSMMUG00000017223	ACCg	0.107954	0.499274
ENSMMUG00000050291	ACCg	0.00427746	0.729435
ENSMMUG00000052080	ACCg	-0.0016835	0.756799
ENSMMUG00000052371	ACCg	-9.9145e-05	0.766398
ENSMMUG00000053490	ACCg	-0.00914911	0.710592
ENSMMUG00000058452	ACCg	5.48754e-05	0.764052
ENSMMUG00000023298	ACCg	0.00456048	0.735431
ENSMMUG00000000032	ACCg	-0.00192454	0.757802
ENSMMUG00000000092	ACCg	0.00362929	0.74643
ENSMMUG00000000136	ACCg	-0.00614249	0.729434
ENSMMUG00000000180	ACCg	-0.00284236	0.752556
ENSMMUG00000000203	ACCg	0.00173409	0.76354
ENSMMUG00000000208	ACCg	-0.00129728	0.76286
ENSMMUG00000000256	ACCg	0.00975866	0.72001
ENSMMUG00000000286	ACCg	-0.0143097	0.693966
ENSMMUG00000000297	ACCg	0.00648706	0.723756
ENSMMUG00000000438	ACCg	0.00312916	0.750425
ENSMMUG00000000591	ACCg	0.00716681	0.716019
ENSMMUG00000000655	ACCg	-0.000679773	0.772814
ENSMMUG00000000755	ACCg	0.0013993	0.760639
ENSMMUG00000000783	ACCg	-0.00208271	0.756735
ENSMMUG00000000863	ACCg	-0.00326673	0.749138
ENSMMUG00000000907	ACCg	0.00288832	0.751748
ENSMMUG00000000971	ACCg	-0.00139332	0.759817
ENSMMUG00000000987	ACCg	-0.000681094	0.762671
ENSMMUG00000001034	ACCg	0.00469635	0.737445
ENSMMUG00000001045	ACCg	0.00271312	0.756863
ENSMMUG00000001058	ACCg	0.0037327	0.74583
ENSMMUG00000001128	ACCg	-0.00200378	0.757182
ENSMMUG00000001143	ACCg	0.00191634	0.757406
ENSMMUG00000001178	ACCg	0.00722845	0.71983
ENSMMUG00000001328	ACCg	-0.0025103	0.754929
ENSMMUG00000001379	ACCg	-0.00275229	0.753616
ENSMMUG00000001393	ACCg	0.000258784	0.768697
ENSMMUG00000001580	ACCg	0.0272366	0.659737
ENSMMUG00000001678	ACCg	-0.00294479	0.752565
ENSMMUG00000001764	ACCg	-0.00487179	0.743464
ENSMMUG00000001781	ACCg	-0.000357746	0.764361
ENSMMUG00000001883	ACCg	-0.000323293	0.76448
ENSMMUG00000001930	ACCg	0.00170054	0.763274
ENSMMUG00000001949	ACCg	-0.00421901	0.742873
ENSMMUG00000001976	ACCg	0.00109922	0.762193
ENSMMUG00000002155	ACCg	-0.00713583	0.736484
ENSMMUG00000002168	ACCg	-0.0020198	0.757204
ENSMMUG00000002187	ACCg	0.00117896	0.762681
ENSMMUG00000002366	ACCg	-0.000931461	0.764809
ENSMMUG00000002377	ACCg	-0.0160847	0.676475
ENSMMUG00000002388	ACCg	0.0048909	0.740588
ENSMMUG00000002392	ACCg	-0.000343699	0.766122
ENSMMUG00000002413	ACCg	0.000279733	0.765297
ENSMMUG00000002672	ACCg	-0.00157806	0.763744
ENSMMUG00000002688	ACCg	0.0028206	0.752346
ENSMMUG00000002877	ACCg	-0.00278265	0.754086
ENSMMUG00000002911	ACCg	0.00753406	0.706196
ENSMMUG00000003056	ACCg	0.0110252	0.702367
ENSMMUG00000003090	ACCg	0.000593498	0.763039
ENSMMUG00000003118	ACCg	0.00353752	0.748007
ENSMMUG00000003145	ACCg	0.000867294	0.762314
ENSMMUG00000003150	ACCg	0.000576598	0.776166
ENSMMUG00000003203	ACCg	0.000157375	0.764839
ENSMMUG00000003231	ACCg	-0.00228724	0.756289
ENSMMUG00000003282	ACCg	0.00893604	0.710433
ENSMMUG00000003310	ACCg	-0.000238855	0.777465
ENSMMUG00000003331	ACCg	-0.00113646	0.762993
ENSMMUG00000003397	ACCg	-0.000586662	0.763538
ENSMMUG00000003506	ACCg	-0.00481403	0.739489
ENSMMUG00000003519	ACCg	-0.00176483	0.759217
ENSMMUG00000003544	ACCg	0.00289623	0.751692
ENSMMUG00000003574	ACCg	0.00403249	0.743149
ENSMMUG00000003647	ACCg	-0.000311592	0.763845
ENSMMUG00000003683	ACCg	-0.00561816	0.734212
ENSMMUG00000003775	ACCg	0.00316792	0.750694
ENSMMUG00000003906	ACCg	0.00445037	0.74426
ENSMMUG00000003912	ACCg	-0.000724861	0.762306
ENSMMUG00000003987	ACCg	-0.00155764	0.759023
ENSMMUG00000003997	ACCg	0.0043758	0.740373
ENSMMUG00000004027	ACCg	0.003124	0.753737
ENSMMUG00000004146	ACCg	0.0161806	0.630314
ENSMMUG00000004192	ACCg	-0.00189785	0.757594
ENSMMUG00000004267	ACCg	-0.00346052	0.74771
ENSMMUG00000004337	ACCg	0.00689482	0.720047
ENSMMUG00000004431	ACCg	-0.00210456	0.756532
ENSMMUG00000004459	ACCg	-0.000924953	0.767126
ENSMMUG00000004507	ACCg	-0.00106348	0.761062
ENSMMUG00000004588	ACCg	-0.00126941	0.760211
ENSMMUG00000004804	ACCg	-0.000860035	0.767412
ENSMMUG00000004845	ACCg	-0.00176071	0.758249
ENSMMUG00000005113	ACCg	0.00262054	0.753749
ENSMMUG00000005187	ACCg	-0.000211405	0.769276
ENSMMUG00000005259	ACCg	-0.000908116	0.761615
ENSMMUG00000005339	ACCg	-0.00260621	0.756328
ENSMMUG00000005623	ACCg	-0.000868822	0.761839
ENSMMUG00000005698	ACCg	-0.000658368	0.767833
ENSMMUG00000005793	ACCg	-0.00265416	0.753356
ENSMMUG00000006022	ACCg	0.00208532	0.756544
ENSMMUG00000006073	ACCg	-0.00332892	0.750049
ENSMMUG00000006090	ACCg	0.0024626	0.754441
ENSMMUG00000006229	ACCg	0.002816	0.752446
ENSMMUG00000006406	ACCg	0.00281839	0.754981
ENSMMUG00000006466	ACCg	-0.000635385	0.778274
ENSMMUG00000006692	ACCg	-0.000414428	0.769691
ENSMMUG00000006696	ACCg	-0.000705282	0.762658
ENSMMUG00000006703	ACCg	-0.00296363	0.751294
ENSMMUG00000006778	ACCg	0.000629872	0.782228
ENSMMUG00000006811	ACCg	0.00218573	0.765376
ENSMMUG00000006852	ACCg	-0.00230042	0.755547
ENSMMUG00000007006	ACCg	-0.0013723	0.759998
ENSMMUG00000007036	ACCg	-0.000448031	0.763701
ENSMMUG00000007221	ACCg	-0.00779616	0.721998
ENSMMUG00000007235	ACCg	0.000692901	0.765692
ENSMMUG00000007421	ACCg	0.00800287	0.700183
ENSMMUG00000007755	ACCg	-0.00193466	0.75759
ENSMMUG00000007803	ACCg	-0.000228834	0.764964
ENSMMUG00000007925	ACCg	0.00193665	0.757679
ENSMMUG00000007976	ACCg	0.00150304	0.760024
ENSMMUG00000008166	ACCg	-0.00117066	0.760605
ENSMMUG00000008231	ACCg	-0.00766362	0.707266
ENSMMUG00000008324	ACCg	0.00327141	0.749588
ENSMMUG00000008369	ACCg	-0.00167507	0.758821
ENSMMUG00000008418	ACCg	-0.00239812	0.755051
ENSMMUG00000008419	ACCg	0.0017953	0.768494
ENSMMUG00000008480	ACCg	0.00221428	0.755947
ENSMMUG00000008552	ACCg	-0.000318398	0.77088
ENSMMUG00000008557	ACCg	0.000720612	0.770517
ENSMMUG00000008639	ACCg	0.000158147	0.772253
ENSMMUG00000008978	ACCg	0.00556875	0.731254
ENSMMUG00000009047	ACCg	-0.0066324	0.733517
ENSMMUG00000009175	ACCg	-0.00304802	0.751359
ENSMMUG00000009222	ACCg	0.00199403	0.757033
ENSMMUG00000009295	ACCg	-0.00479042	0.736798
ENSMMUG00000009387	ACCg	-0.000250223	0.767019
ENSMMUG00000009399	ACCg	-0.00108323	0.760959
ENSMMUG00000009407	ACCg	0.00311138	0.751005
ENSMMUG00000009461	ACCg	-0.00234137	0.760932
ENSMMUG00000009513	ACCg	0.00177631	0.760914
ENSMMUG00000009622	ACCg	-0.00730347	0.735277
ENSMMUG00000009641	ACCg	-0.00316871	0.750574
ENSMMUG00000009953	ACCg	0.000498016	0.766317
ENSMMUG00000009961	ACCg	-0.0024498	0.754498
ENSMMUG00000010007	ACCg	-0.0019526	0.757749
ENSMMUG00000010265	ACCg	-0.010111	0.70496
ENSMMUG00000010329	ACCg	-0.00163765	0.76165
ENSMMUG00000010632	ACCg	-0.00098878	0.761315
ENSMMUG00000010678	ACCg	0.00138283	0.760628
ENSMMUG00000010705	ACCg	0.00436229	0.740268
ENSMMUG00000010723	ACCg	0.000726395	0.76371
ENSMMUG00000010800	ACCg	-0.00101744	0.761369
ENSMMUG00000010801	ACCg	0.000946864	0.76168
ENSMMUG00000010826	ACCg	0.00239005	0.75838
ENSMMUG00000010936	ACCg	0.00338539	0.749862
ENSMMUG00000010977	ACCg	0.000252859	0.769104
ENSMMUG00000010984	ACCg	-0.000606127	0.774632
ENSMMUG00000011007	ACCg	-0.00129364	0.762372
ENSMMUG00000011049	ACCg	0.00497059	0.73677
ENSMMUG00000011074	ACCg	0.00232506	0.755228
ENSMMUG00000011128	ACCg	0.00532957	0.738545
ENSMMUG00000011129	ACCg	0.000771356	0.767235
ENSMMUG00000011154	ACCg	0.00671125	0.737364
ENSMMUG00000011285	ACCg	-0.000948935	0.762158
ENSMMUG00000011322	ACCg	-0.00185238	0.759004
ENSMMUG00000011342	ACCg	-0.00185827	0.757852
ENSMMUG00000011409	ACCg	-0.00423421	0.745688
ENSMMUG00000011637	ACCg	-0.00621129	0.724377
ENSMMUG00000011670	ACCg	0.00630521	0.721052
ENSMMUG00000011778	ACCg	-0.000703683	0.771265
ENSMMUG00000011851	ACCg	-0.000935822	0.763036
ENSMMUG00000012010	ACCg	0.00289622	0.75408
ENSMMUG00000012083	ACCg	0.00383497	0.744939
ENSMMUG00000012110	ACCg	2.25968e-05	0.768847
ENSMMUG00000012191	ACCg	5.5657e-05	0.765226
ENSMMUG00000012384	ACCg	0.00123166	0.760417
ENSMMUG00000012467	ACCg	0.000434042	0.764482
ENSMMUG00000012593	ACCg	2.23996e-05	0.777024
ENSMMUG00000012844	ACCg	0.000850653	0.762681
ENSMMUG00000013063	ACCg	-0.000821406	0.769245
ENSMMUG00000013179	ACCg	-0.00223165	0.755943
ENSMMUG00000013202	ACCg	-0.0027701	0.753095
ENSMMUG00000013270	ACCg	-0.00147188	0.759923
ENSMMUG00000013302	ACCg	-0.0026275	0.753523
ENSMMUG00000013376	ACCg	-0.00862848	0.703564
ENSMMUG00000013434	ACCg	0.00390219	0.744484
ENSMMUG00000013491	ACCg	-0.000753914	0.765704
ENSMMUG00000013645	ACCg	0.000330548	0.76618
ENSMMUG00000013716	ACCg	-0.00650615	0.732512
ENSMMUG00000013972	ACCg	-0.00452522	0.74003
ENSMMUG00000013997	ACCg	0.0006981	0.77167
ENSMMUG00000014053	ACCg	-0.0138168	0.697063
ENSMMUG00000014110	ACCg	-0.000365227	0.763914
ENSMMUG00000014111	ACCg	0.000561057	0.762893
ENSMMUG00000014319	ACCg	0.00508718	0.744245
ENSMMUG00000014351	ACCg	-0.0123361	0.667807
ENSMMUG00000014458	ACCg	-0.00228896	0.756049
ENSMMUG00000014591	ACCg	-0.00270537	0.756446
ENSMMUG00000014678	ACCg	0.00800673	0.712695
ENSMMUG00000014699	ACCg	0.00322527	0.751709
ENSMMUG00000014817	ACCg	-0.00375813	0.749954
ENSMMUG00000014835	ACCg	-0.000866515	0.763132
ENSMMUG00000014913	ACCg	0.000491705	0.763396
ENSMMUG00000015070	ACCg	0.000391353	0.763936
ENSMMUG00000015165	ACCg	-0.00457835	0.73875
ENSMMUG00000015400	ACCg	-0.00561238	0.735683
ENSMMUG00000015443	ACCg	0.000582955	0.766146
ENSMMUG00000015647	ACCg	-0.000481082	0.764067
ENSMMUG00000015731	ACCg	-0.00586772	0.735136
ENSMMUG00000015787	ACCg	0.00512676	0.736903
ENSMMUG00000015883	ACCg	0.0149944	0.697638
ENSMMUG00000015900	ACCg	-0.000918575	0.762272
ENSMMUG00000015906	ACCg	0.00199552	0.760572
ENSMMUG00000015924	ACCg	-0.00690657	0.724518
ENSMMUG00000015955	ACCg	-0.00388997	0.744512
ENSMMUG00000015971	ACCg	-0.00301822	0.750899
ENSMMUG00000015976	ACCg	-0.00181324	0.762384
ENSMMUG00000016040	ACCg	0.00180636	0.758824
ENSMMUG00000016336	ACCg	-0.00207187	0.75681
ENSMMUG00000016423	ACCg	-0.00099164	0.761483
ENSMMUG00000016479	ACCg	-0.000897826	0.7674
ENSMMUG00000016520	ACCg	-0.00188642	0.758446
ENSMMUG00000016531	ACCg	-0.00136019	0.75985
ENSMMUG00000016772	ACCg	0.00215823	0.757589
ENSMMUG00000016974	ACCg	-0.00076232	0.76247
ENSMMUG00000017077	ACCg	-0.00344393	0.748277
ENSMMUG00000017210	ACCg	0.0129157	0.70022
ENSMMUG00000017303	ACCg	-0.00217236	0.765365
ENSMMUG00000017419	ACCg	-0.0157607	0.672208
ENSMMUG00000017746	ACCg	-0.00118074	0.765498
ENSMMUG00000017834	ACCg	-0.00255461	0.754255
ENSMMUG00000018073	ACCg	-0.00792879	0.714776
ENSMMUG00000018178	ACCg	-0.0114168	0.704053
ENSMMUG00000018226	ACCg	-0.00182636	0.757897
ENSMMUG00000018231	ACCg	0.00114729	0.762002
ENSMMUG00000018356	ACCg	-0.00261551	0.754493
ENSMMUG00000018442	ACCg	0.00414726	0.744784
ENSMMUG00000018471	ACCg	0.0018857	0.75757
ENSMMUG00000018510	ACCg	-0.00112179	0.764392
ENSMMUG00000018634	ACCg	-0.00128956	0.76035
ENSMMUG00000018739	ACCg	-0.0014964	0.760079
ENSMMUG00000018756	ACCg	-0.00218321	0.756287
ENSMMUG00000018808	ACCg	0.00326288	0.749425
ENSMMUG00000019078	ACCg	0.00292926	0.751496
ENSMMUG00000019167	ACCg	-0.000548001	0.763897
ENSMMUG00000019290	ACCg	-0.00512669	0.73933
ENSMMUG00000019324	ACCg	0.00800199	0.719008
ENSMMUG00000019484	ACCg	0.000429912	0.764818
ENSMMUG00000019539	ACCg	-0.000964683	0.77345
ENSMMUG00000019624	ACCg	-0.00204184	0.757494
ENSMMUG00000019629	ACCg	-0.00140627	0.759694
ENSMMUG00000019663	ACCg	-0.00368117	0.746954
ENSMMUG00000019813	ACCg	0.00560384	0.731682
ENSMMUG00000019892	ACCg	0.00886683	0.7008
ENSMMUG00000019991	ACCg	-0.00171084	0.758368
ENSMMUG00000020038	ACCg	0.000662898	0.763103
ENSMMUG00000020139	ACCg	-0.000699875	0.773008
ENSMMUG00000020365	ACCg	0.000906436	0.763968
ENSMMUG00000020504	ACCg	-0.00191979	0.765792
ENSMMUG00000020539	ACCg	0.0014372	0.76143
ENSMMUG00000020573	ACCg	-0.00249297	0.754762
ENSMMUG00000020653	ACCg	1.54492e-05	0.775738
ENSMMUG00000020771	ACCg	-0.00159535	0.758862
ENSMMUG00000020777	ACCg	-0.00248768	0.754953
ENSMMUG00000020847	ACCg	0.00155886	0.761533
ENSMMUG00000020903	ACCg	-0.00119907	0.760485
ENSMMUG00000020926	ACCg	-0.00124659	0.769892
ENSMMUG00000020975	ACCg	-0.0026774	0.753207
ENSMMUG00000021072	ACCg	-0.00605198	0.726518
ENSMMUG00000021143	ACCg	-0.00119726	0.760543
ENSMMUG00000021185	ACCg	-0.00144747	0.759809
ENSMMUG00000021259	ACCg	0.000292666	0.776859
ENSMMUG00000021345	ACCg	-0.0033623	0.749513
ENSMMUG00000021439	ACCg	-0.00333457	0.751304
ENSMMUG00000021474	ACCg	0.00352849	0.747195
ENSMMUG00000021494	ACCg	0.000367265	0.763756
ENSMMUG00000021498	ACCg	-0.00165505	0.761457
ENSMMUG00000021542	ACCg	0.00132843	0.760075
ENSMMUG00000021590	ACCg	0.00128907	0.76683
ENSMMUG00000021668	ACCg	-0.00137794	0.759768
ENSMMUG00000021753	ACCg	-5.57387e-05	0.76609
ENSMMUG00000021755	ACCg	-0.00501227	0.736196
ENSMMUG00000021870	ACCg	-0.0022393	0.755939
ENSMMUG00000021971	ACCg	0.00715253	0.71869
ENSMMUG00000022148	ACCg	-0.00133557	0.765057
ENSMMUG00000022163	ACCg	-0.00125732	0.763349
ENSMMUG00000022273	ACCg	-0.0028607	0.753208
ENSMMUG00000022425	ACCg	0.00533331	0.732647
ENSMMUG00000022476	ACCg	0.00802525	0.710983
ENSMMUG00000022510	ACCg	-0.00509674	0.731766
ENSMMUG00000022516	ACCg	0.00114592	0.764842
ENSMMUG00000022655	ACCg	0.00380448	0.745587
ENSMMUG00000022656	ACCg	-0.0094215	0.713469
ENSMMUG00000022673	ACCg	0.00231898	0.755312
ENSMMUG00000022682	ACCg	0.00117609	0.766234
ENSMMUG00000022927	ACCg	-0.00463867	0.738835
ENSMMUG00000023007	ACCg	-0.00012095	0.76627
ENSMMUG00000023022	ACCg	-0.00266237	0.753237
ENSMMUG00000023067	ACCg	0.00621837	0.720616
ENSMMUG00000023155	ACCg	0.00207831	0.756777
ENSMMUG00000023194	ACCg	-0.000886945	0.765499
ENSMMUG00000023324	ACCg	0.0088912	0.722816
ENSMMUG00000023448	ACCg	-0.00352539	0.747589
ENSMMUG00000023610	ACCg	0.0125707	0.703686
ENSMMUG00000023654	ACCg	0.00199516	0.757088
ENSMMUG00000023699	ACCg	-0.00495045	0.742141
ENSMMUG00000029240	ACCg	-0.000691715	0.764875
ENSMMUG00000030250	ACCg	-0.00410478	0.742445
ENSMMUG00000030300	ACCg	0.000145565	0.76502
ENSMMUG00000031214	ACCg	0.00149303	0.759307
ENSMMUG00000031218	ACCg	-0.00134682	0.759925
ENSMMUG00000031295	ACCg	0.00114764	0.760734
ENSMMUG00000031296	ACCg	-0.0508308	0.574618
ENSMMUG00000031393	ACCg	0.00032916	0.770714
ENSMMUG00000031601	ACCg	0.000330348	0.763698
ENSMMUG00000031911	ACCg	0.00209706	0.756769
ENSMMUG00000031976	ACCg	0.00352052	0.747656
ENSMMUG00000032243	ACCg	-5.74437e-05	0.772847
ENSMMUG00000038358	ACCg	-0.00163795	0.760137
ENSMMUG00000039268	ACCg	-0.00240758	0.755706
ENSMMUG00000039452	ACCg	-0.00414883	0.748687
ENSMMUG00000039760	ACCg	0.00223313	0.756315
ENSMMUG00000039961	ACCg	-0.000821106	0.762884
ENSMMUG00000040105	ACCg	0.00125317	0.761815
ENSMMUG00000040386	ACCg	-0.00108627	0.76164
ENSMMUG00000040759	ACCg	-0.000274013	0.764545
ENSMMUG00000041124	ACCg	3.75598e-05	0.765285
ENSMMUG00000041713	ACCg	0.0397813	0.560812
ENSMMUG00000041795	ACCg	-0.00066034	0.76305
ENSMMUG00000042154	ACCg	-0.00154746	0.759233
ENSMMUG00000042305	ACCg	-0.00265665	0.75467
ENSMMUG00000042410	ACCg	0.00376574	0.747991
ENSMMUG00000042643	ACCg	0.00379461	0.745256
ENSMMUG00000043229	ACCg	-0.00357981	0.747472
ENSMMUG00000043246	ACCg	-0.0022626	0.755935
ENSMMUG00000043598	ACCg	-0.0421742	0.592976
ENSMMUG00000043786	ACCg	-0.00343488	0.748043
ENSMMUG00000043859	ACCg	-0.00082678	0.768372
ENSMMUG00000044038	ACCg	-0.00847742	0.729167
ENSMMUG00000044304	ACCg	0.0167021	0.647848
ENSMMUG00000044329	ACCg	0.000976213	0.775101
ENSMMUG00000044782	ACCg	-0.00246194	0.754443
ENSMMUG00000045108	ACCg	-0.00383552	0.747972
ENSMMUG00000045275	ACCg	0.00331768	0.748971
ENSMMUG00000045569	ACCg	-0.00274569	0.754476
ENSMMUG00000045769	ACCg	0.00263227	0.753417
ENSMMUG00000046165	ACCg	0.0089987	0.711982
ENSMMUG00000046354	ACCg	-0.000256934	0.76578
ENSMMUG00000046670	ACCg	0.00302201	0.752695
ENSMMUG00000047178	ACCg	0.00313895	0.750619
ENSMMUG00000047324	ACCg	-0.00445128	0.748508
ENSMMUG00000047471	ACCg	-0.000387249	0.766018
ENSMMUG00000047643	ACCg	0.00222382	0.756336
ENSMMUG00000047925	ACCg	-0.00174663	0.758241
ENSMMUG00000048108	ACCg	-0.00938189	0.708522
ENSMMUG00000048622	ACCg	-0.000941347	0.761842
ENSMMUG00000048657	ACCg	-0.00795111	0.722144
ENSMMUG00000049666	ACCg	0.0127391	0.67159
ENSMMUG00000049783	ACCg	0.00219077	0.758898
ENSMMUG00000049870	ACCg	-0.0110387	0.695544
ENSMMUG00000049973	ACCg	0.00411169	0.742938
ENSMMUG00000050051	ACCg	0.00429941	0.743632
ENSMMUG00000050073	ACCg	0.00718214	0.727706
ENSMMUG00000050199	ACCg	0.00516753	0.733029
ENSMMUG00000050210	ACCg	-0.00247791	0.754638
ENSMMUG00000050263	ACCg	-0.00195865	0.757318
ENSMMUG00000050536	ACCg	-0.00412336	0.744917
ENSMMUG00000050777	ACCg	-0.00101676	0.761517
ENSMMUG00000050879	ACCg	-0.000613748	0.766331
ENSMMUG00000050904	ACCg	0.00593254	0.728133
ENSMMUG00000050932	ACCg	0.000573373	0.768206
ENSMMUG00000050939	ACCg	0.00450786	0.738952
ENSMMUG00000050980	ACCg	0.00122044	0.770019
ENSMMUG00000051290	ACCg	0.00197913	0.758181
ENSMMUG00000051391	ACCg	0.00138986	0.763817
ENSMMUG00000051397	ACCg	0.000388406	0.770219
ENSMMUG00000051573	ACCg	-0.00216662	0.756324
ENSMMUG00000051736	ACCg	0.000169776	0.771813
ENSMMUG00000051741	ACCg	0.000126205	0.773518
ENSMMUG00000051751	ACCg	-0.000358198	0.780493
ENSMMUG00000051878	ACCg	0.00140721	0.766095
ENSMMUG00000051905	ACCg	0.0107586	0.727083
ENSMMUG00000052461	ACCg	-0.00199349	0.75848
ENSMMUG00000052636	ACCg	-0.003776	0.745252
ENSMMUG00000052760	ACCg	0.000775919	0.768573
ENSMMUG00000052816	ACCg	0.00053676	0.764104
ENSMMUG00000052876	ACCg	0.00728189	0.720392
ENSMMUG00000052940	ACCg	-0.000741599	0.771819
ENSMMUG00000052945	ACCg	0.00291713	0.752384
ENSMMUG00000053017	ACCg	-0.000915161	0.763366
ENSMMUG00000053223	ACCg	-0.00232405	0.756289
ENSMMUG00000053272	ACCg	-0.00205176	0.757502
ENSMMUG00000053324	ACCg	-0.00294581	0.753174
ENSMMUG00000053617	ACCg	0.00211178	0.763568
ENSMMUG00000053624	ACCg	-0.000799891	0.765675
ENSMMUG00000053699	ACCg	-0.000801206	0.76392
ENSMMUG00000053773	ACCg	-0.00695317	0.720328
ENSMMUG00000053799	ACCg	0.00740715	0.713521
ENSMMUG00000053973	ACCg	-0.00252487	0.754837
ENSMMUG00000054015	ACCg	0.00211516	0.757125
ENSMMUG00000054345	ACCg	-9.71506e-05	0.775241
ENSMMUG00000054494	ACCg	0.0185973	0.64662
ENSMMUG00000054688	ACCg	0.00102128	0.768866
ENSMMUG00000055077	ACCg	0.00523897	0.736968
ENSMMUG00000055108	ACCg	-0.00579866	0.735633
ENSMMUG00000055135	ACCg	0.00320455	0.754057
ENSMMUG00000055459	ACCg	-0.00113608	0.76534
ENSMMUG00000055484	ACCg	0.0112085	0.678461
ENSMMUG00000055613	ACCg	0.00099082	0.761302
ENSMMUG00000055640	ACCg	0.000575676	0.772594
ENSMMUG00000055658	ACCg	-0.00420261	0.74344
ENSMMUG00000055885	ACCg	0.00161957	0.760183
ENSMMUG00000055952	ACCg	-0.00055836	0.771882
ENSMMUG00000055961	ACCg	-0.00935748	0.693419
ENSMMUG00000055986	ACCg	-0.00104447	0.762043
ENSMMUG00000056054	ACCg	-0.0568015	0.377871
ENSMMUG00000056067	ACCg	0.00196788	0.757867
ENSMMUG00000056158	ACCg	-0.00361158	0.746596
ENSMMUG00000056183	ACCg	-0.00329631	0.749613
ENSMMUG00000056187	ACCg	0.00143629	0.763052
ENSMMUG00000056339	ACCg	-0.00749516	0.713773
ENSMMUG00000056347	ACCg	0.00656046	0.719098
ENSMMUG00000056484	ACCg	-0.00196332	0.75719
ENSMMUG00000056596	ACCg	-0.0179565	0.638377
ENSMMUG00000056841	ACCg	5.52124e-05	0.776947
ENSMMUG00000056889	ACCg	0.00678155	0.716786
ENSMMUG00000056975	ACCg	0.0111743	0.716747
ENSMMUG00000057113	ACCg	0.00826658	0.710439
ENSMMUG00000057331	ACCg	-0.000853403	0.779672
ENSMMUG00000057516	ACCg	0.00424849	0.741941
ENSMMUG00000057571	ACCg	-0.00315532	0.750234
ENSMMUG00000057609	ACCg	-0.000874557	0.762465
ENSMMUG00000057621	ACCg	0.00602364	0.733108
ENSMMUG00000057705	ACCg	-0.00328033	0.751093
ENSMMUG00000057852	ACCg	0.036907	0.550855
ENSMMUG00000057890	ACCg	0.00583065	0.726272
ENSMMUG00000057915	ACCg	0.00182066	0.762334
ENSMMUG00000057963	ACCg	0.0020398	0.759981
ENSMMUG00000058015	ACCg	-0.0143521	0.679772
ENSMMUG00000058149	ACCg	-0.00302089	0.751828
ENSMMUG00000058273	ACCg	0.00170424	0.763426
ENSMMUG00000058349	ACCg	-0.00169732	0.763406
ENSMMUG00000058406	ACCg	0.000704044	0.762968
ENSMMUG00000058423	ACCg	-0.000888301	0.768168
ENSMMUG00000058465	ACCg	0.0055948	0.7306
ENSMMUG00000058524	ACCg	0.00246013	0.75464
ENSMMUG00000058738	ACCg	-0.00802547	0.712602
ENSMMUG00000058754	ACCg	-0.00119993	0.771938
ENSMMUG00000058938	ACCg	-0.001608	0.758808
ENSMMUG00000058950	ACCg	-0.000593897	0.773814
ENSMMUG00000059062	ACCg	0.00169194	0.761473
ENSMMUG00000059085	ACCg	0.00244355	0.755379
ENSMMUG00000059107	ACCg	-0.00182217	0.757927
ENSMMUG00000059135	ACCg	0.000605893	0.771998
ENSMMUG00000059172	ACCg	-0.0317859	0.549167
ENSMMUG00000059454	ACCg	0.000327584	0.774338
ENSMMUG00000059489	ACCg	0.00699448	0.723363
ENSMMUG00000059564	ACCg	-0.000755829	0.769295
ENSMMUG00000059785	ACCg	-0.00180892	0.757977
ENSMMUG00000059809	ACCg	0.00131958	0.764596
ENSMMUG00000059870	ACCg	-0.011144	0.683784
ENSMMUG00000060025	ACCg	-0.00211954	0.759745
ENSMMUG00000060102	ACCg	-0.000236323	0.764103
ENSMMUG00000060341	ACCg	-0.00120726	0.760746
ENSMMUG00000060384	ACCg	-0.00239907	0.75526
ENSMMUG00000060529	ACCg	-0.00180109	0.758002
ENSMMUG00000060814	ACCg	-0.00197334	0.758894
ENSMMUG00000060986	ACCg	-0.00042613	0.780064
ENSMMUG00000061299	ACCg	0.00246162	0.754565
ENSMMUG00000061487	ACCg	0.000603006	0.768662
ENSMMUG00000061579	ACCg	0.00138684	0.760418
ENSMMUG00000061586	ACCg	0.0055401	0.735165
ENSMMUG00000061605	ACCg	-0.00198198	0.75724
ENSMMUG00000061676	ACCg	0.00346017	0.747929
ENSMMUG00000061731	ACCg	-0.00456762	0.738367
ENSMMUG00000061910	ACCg	-0.00122195	0.766454
ENSMMUG00000061982	ACCg	-0.0020515	0.763465
ENSMMUG00000062017	ACCg	-0.000324692	0.77581
ENSMMUG00000062104	ACCg	-0.0091743	0.701327
ENSMMUG00000062156	ACCg	-0.00245603	0.755326
ENSMMUG00000062165	ACCg	0.00496753	0.733978
ENSMMUG00000062266	ACCg	0.0017115	0.76147
ENSMMUG00000062296	ACCg	0.00470321	0.737532
ENSMMUG00000062363	ACCg	-0.00099802	0.762342
ENSMMUG00000062410	ACCg	0.000192571	0.765388
ENSMMUG00000062654	ACCg	-0.00148067	0.759537
ENSMMUG00000062686	ACCg	-0.000824529	0.769318
ENSMMUG00000062791	ACCg	0.00382398	0.744916
ENSMMUG00000062792	ACCg	-0.00259683	0.754421
ENSMMUG00000062819	ACCg	0.00222292	0.757631
ENSMMUG00000062877	ACCg	0.00814481	0.704554
ENSMMUG00000062971	ACCg	-0.0174451	0.668795
ENSMMUG00000063116	ACCg	0.00699933	0.739355
ENSMMUG00000063234	ACCg	-0.00141965	0.764161
ENSMMUG00000063474	ACCg	0.00583912	0.724069
ENSMMUG00000063583	ACCg	-0.0176349	0.674926
ENSMMUG00000063689	ACCg	-0.00381584	0.745266
ENSMMUG00000063706	ACCg	-0.00133142	0.763824
ENSMMUG00000063783	ACCg	0.00187585	0.757614
ENSMMUG00000064002	ACCg	-0.00721741	0.733358
ENSMMUG00000064007	ACCg	-0.00160177	0.75917
ENSMMUG00000064016	ACCg	0.007321	0.718946
ENSMMUG00000064021	ACCg	0.00360213	0.746889
ENSMMUG00000064106	ACCg	-1.28178e-05	0.774913
ENSMMUG00000064140	ACCg	0.00327947	0.750616
ENSMMUG00000064225	ACCg	0.00171406	0.762745
ENSMMUG00000064335	ACCg	0.00368589	0.747694
ENSMMUG00000064364	ACCg	0.00612616	0.720936
ENSMMUG00000064475	ACCg	-0.00377217	0.745952
ENSMMUG00000064559	ACCg	0.000553646	0.770602
ENSMMUG00000064684	ACCg	-0.00117322	0.760708
ENSMMUG00000064860	ACCg	0.000552812	0.772573
ENSMMUG00000064884	ACCg	0.00171653	0.760391
ENSMMUG00000064898	ACCg	-0.0061336	0.720023
ENSMMUG00000065025	ACCg	0.000259028	0.779504
ENSMMUG00000065102	ACCg	0.000607013	0.76759
ENSMMUG00000065250	ACCg	0.00727123	0.712462
ENSMMUG00000065284	ACCg	-0.000484352	0.76391
ENSMMUG00000001545	ACCg	-0.000604315	0.763157
ENSMMUG00000003370	ACCg	0.000481125	0.764311
ENSMMUG00000004847	ACCg	0.00379183	0.745289
ENSMMUG00000005890	ACCg	-0.000423529	0.765473
ENSMMUG00000007583	ACCg	-9.56714e-05	0.764535
ENSMMUG00000008940	ACCg	0.0173138	0.700982
ENSMMUG00000009481	ACCg	0.00441738	0.738192
ENSMMUG00000009934	ACCg	0.00972834	0.706672
ENSMMUG00000011283	ACCg	-0.00250866	0.754695
ENSMMUG00000014273	ACCg	-0.000559442	0.767492
ENSMMUG00000014603	ACCg	-0.000171934	0.764402
ENSMMUG00000016476	ACCg	0.0225831	0.631792
ENSMMUG00000020249	ACCg	0.395741	0.0667885
ENSMMUG00000020329	ACCg	0.00191117	0.757464
ENSMMUG00000022035	ACCg	0.0560888	0.518661
ENSMMUG00000022788	ACCg	0.000406158	0.763784
ENSMMUG00000031830	ACCg	0.00515264	0.739349
ENSMMUG00000040110	ACCg	0.00800975	0.734541
ENSMMUG00000042531	ACCg	0.00259099	0.75439
ENSMMUG00000051086	ACCg	0.0113758	0.721235
ENSMMUG00000051869	ACCg	0.00895858	0.708126
ENSMMUG00000052987	ACCg	0.228038	0.64501
ENSMMUG00000053539	ACCg	0.00305951	0.750879
ENSMMUG00000054672	ACCg	0.00340166	0.749538
ENSMMUG00000058122	ACCg	-0.000618164	0.763719
ENSMMUG00000061951	ACCg	0.00128807	0.760203
ENSMMUG00000063098	ACCg	0.00244448	0.757508
ENSMMUG00000004257	ACCg	-0.000905732	0.762708
ENSMMUG00000009725	ACCg	-0.00125534	0.760417
ENSMMUG00000015202	ACCg	-0.00841073	0.74494
ENSMMUG00000053278	ACCg	0.00181756	0.758719
ENSMMUG00000047162	ACCg	-0.0018755	0.757023
ENSMMUG00000000001	M1	0.022869	0.542143
ENSMMUG00000000007	M1	0.00264551	0.900753
ENSMMUG00000000010	M1	0.0137775	0.595991
ENSMMUG00000000013	M1	0.0241917	0.503939
ENSMMUG00000000016	M1	0.0103674	0.719218
ENSMMUG00000000025	M1	0.000428652	0.904115
ENSMMUG00000000029	M1	2.78468e-06	0.963387
ENSMMUG00000000033	M1	-0.000483351	0.920232
ENSMMUG00000000037	M1	-0.00143275	0.917331
ENSMMUG00000000038	M1	-0.000759576	0.919504
ENSMMUG00000000039	M1	-0.00367558	0.84786
ENSMMUG00000000040	M1	-0.000395695	0.930766
ENSMMUG00000000042	M1	0.00862682	0.728871
ENSMMUG00000000043	M1	0.00751433	0.792204
ENSMMUG00000000044	M1	-0.043522	0.280129
ENSMMUG00000000049	M1	0.07106	0.103057
ENSMMUG00000000054	M1	-0.00505934	0.871402
ENSMMUG00000000055	M1	-0.016129	0.61996
ENSMMUG00000000056	M1	0.0130981	0.717415
ENSMMUG00000000058	M1	0.000782923	0.913428
ENSMMUG00000000059	M1	0.003867	0.846271
ENSMMUG00000000063	M1	-0.00463042	0.865544
ENSMMUG00000000065	M1	0.008728	0.816106
ENSMMUG00000000067	M1	0.00632787	0.791665
ENSMMUG00000000072	M1	-0.00118304	0.948941
ENSMMUG00000000074	M1	0.00671839	0.744133
ENSMMUG00000000081	M1	-0.0112852	0.729386
ENSMMUG00000000085	M1	-0.000805533	0.911518
ENSMMUG00000000090	M1	0.00075153	0.897894
ENSMMUG00000000098	M1	0.00190058	0.878548
ENSMMUG00000000100	M1	0.0003368	0.916199
ENSMMUG00000000104	M1	0.058773	0.0382386
ENSMMUG00000000110	M1	-0.0977767	0.0116462
ENSMMUG00000000111	M1	-0.00347996	0.88639
ENSMMUG00000000113	M1	-0.00618567	0.82888
ENSMMUG00000000124	M1	0.159388	0.000110158
ENSMMUG00000000125	M1	0.00331674	0.870278
ENSMMUG00000000130	M1	0.000768958	0.894534
ENSMMUG00000000134	M1	0.00950773	0.782016
ENSMMUG00000000135	M1	0.00172935	0.903539
ENSMMUG00000000137	M1	0.00221285	0.911636
ENSMMUG00000000138	M1	-0.000885283	0.915217
ENSMMUG00000000140	M1	-0.000899318	0.955747
ENSMMUG00000000141	M1	0.00142951	0.925029
ENSMMUG00000000143	M1	-0.00783354	0.722563
ENSMMUG00000000144	M1	-0.00415484	0.843693
ENSMMUG00000000149	M1	-0.014854	0.653564
ENSMMUG00000000152	M1	0.00770082	0.730102
ENSMMUG00000000153	M1	-0.00032719	0.932829
ENSMMUG00000000156	M1	-0.00330129	0.852953
ENSMMUG00000000164	M1	0.000782527	0.920212
ENSMMUG00000000165	M1	-0.00515488	0.744212
ENSMMUG00000000166	M1	-0.0029209	0.910706
ENSMMUG00000000167	M1	-0.00134644	0.905753
ENSMMUG00000000168	M1	0.000348932	0.923369
ENSMMUG00000000169	M1	-0.0209493	0.48903
ENSMMUG00000000171	M1	-0.00435084	0.878247
ENSMMUG00000000172	M1	-2.05392e-05	0.961492
ENSMMUG00000000173	M1	-0.00151372	0.927861
ENSMMUG00000000181	M1	0.0102741	0.785587
ENSMMUG00000000182	M1	-0.00102048	0.943071
ENSMMUG00000000183	M1	-0.000718126	0.960424
ENSMMUG00000000184	M1	0.0115843	0.630778
ENSMMUG00000000185	M1	-0.00955205	0.765406
ENSMMUG00000000186	M1	0.00754174	0.756556
ENSMMUG00000000187	M1	-0.000162876	0.956756
ENSMMUG00000000188	M1	-0.00290326	0.87493
ENSMMUG00000000190	M1	-0.00935302	0.711599
ENSMMUG00000000192	M1	0.00289924	0.881366
ENSMMUG00000000194	M1	-0.0162959	0.653669
ENSMMUG00000000195	M1	-0.000985697	0.913957
ENSMMUG00000000198	M1	-0.00819442	0.795454
ENSMMUG00000000217	M1	-0.00067814	0.943491
ENSMMUG00000000220	M1	0.00530412	0.839746
ENSMMUG00000000224	M1	0.0597692	0.0540989
ENSMMUG00000000226	M1	0.000910939	0.934185
ENSMMUG00000000227	M1	-0.0127823	0.734979
ENSMMUG00000000229	M1	0.00629644	0.66744
ENSMMUG00000000232	M1	0.000937823	0.909438
ENSMMUG00000000238	M1	0.00513432	0.837346
ENSMMUG00000000242	M1	-0.0055953	0.836354
ENSMMUG00000000246	M1	-0.0119963	0.74232
ENSMMUG00000000249	M1	0.0409989	0.294037
ENSMMUG00000000250	M1	-0.00503109	0.815838
ENSMMUG00000000252	M1	-0.00134048	0.942311
ENSMMUG00000000263	M1	-0.000469698	0.942796
ENSMMUG00000000264	M1	0.000394646	0.973729
ENSMMUG00000000268	M1	-0.00328627	0.8584
ENSMMUG00000000273	M1	-0.00462187	0.879318
ENSMMUG00000000275	M1	-0.00259149	0.855988
ENSMMUG00000000276	M1	0.000683424	0.904222
ENSMMUG00000000277	M1	-0.000837114	0.921345
ENSMMUG00000000278	M1	0.0416185	0.176078
ENSMMUG00000000284	M1	0.00170331	0.89615
ENSMMUG00000000289	M1	-0.000137519	0.88729
ENSMMUG00000000290	M1	0.0669225	0.35124
ENSMMUG00000000291	M1	0.00202077	0.906997
ENSMMUG00000000292	M1	-0.0455036	0.487329
ENSMMUG00000000293	M1	0.00918671	0.756706
ENSMMUG00000000296	M1	0.00926589	0.689241
ENSMMUG00000000306	M1	-0.00848737	0.621588
ENSMMUG00000000307	M1	0.00302489	0.914571
ENSMMUG00000000312	M1	0.00612248	0.754122
ENSMMUG00000000314	M1	0.0310606	0.560298
ENSMMUG00000000315	M1	0.000847429	0.905669
ENSMMUG00000000316	M1	-0.00352161	0.860207
ENSMMUG00000000318	M1	0.00328037	0.84532
ENSMMUG00000000319	M1	-0.0108959	0.722156
ENSMMUG00000000321	M1	0.0242193	0.413449
ENSMMUG00000000322	M1	-0.00971524	0.69365
ENSMMUG00000000323	M1	-0.0511898	0.284804
ENSMMUG00000000327	M1	0.0266488	0.494172
ENSMMUG00000000328	M1	-0.00270524	0.888134
ENSMMUG00000000329	M1	-0.00242214	0.896899
ENSMMUG00000000330	M1	0.0019602	0.897825
ENSMMUG00000000336	M1	0.000255013	0.924125
ENSMMUG00000000338	M1	0.00158337	0.900676
ENSMMUG00000000340	M1	-0.00115189	0.903254
ENSMMUG00000000343	M1	-0.00893166	0.805821
ENSMMUG00000000345	M1	-0.000949886	0.922674
ENSMMUG00000000346	M1	-0.000534602	0.878248
ENSMMUG00000000350	M1	0.00286871	0.903403
ENSMMUG00000000357	M1	0.000486812	0.922313
ENSMMUG00000000358	M1	-0.00236408	0.897517
ENSMMUG00000000364	M1	0.00475132	0.856507
ENSMMUG00000000373	M1	-0.00186172	0.901238
ENSMMUG00000000376	M1	-0.00727865	0.856508
ENSMMUG00000000377	M1	-0.0655703	0.127782
ENSMMUG00000000379	M1	0.0044027	0.874245
ENSMMUG00000000380	M1	0.000191725	0.952419
ENSMMUG00000000383	M1	0.00102916	0.881643
ENSMMUG00000000386	M1	-0.000166165	0.954922
ENSMMUG00000000388	M1	-0.010466	0.804575
ENSMMUG00000000389	M1	0.033306	0.183979
ENSMMUG00000000390	M1	0.000700678	0.945333
ENSMMUG00000000391	M1	-0.00925539	0.721009
ENSMMUG00000000396	M1	-0.00350865	0.887985
ENSMMUG00000000397	M1	0.0010249	0.920876
ENSMMUG00000000398	M1	-0.000706925	0.9082
ENSMMUG00000000399	M1	0.0318245	0.427721
ENSMMUG00000000400	M1	-0.00056847	0.947828
ENSMMUG00000000401	M1	0.064865	0.0290767
ENSMMUG00000000411	M1	0.0496436	0.0811774
ENSMMUG00000000415	M1	0.00490602	0.841589
ENSMMUG00000000419	M1	0.00399794	0.846136
ENSMMUG00000000421	M1	0.00664875	0.801081
ENSMMUG00000000422	M1	0.00733647	0.797234
ENSMMUG00000000424	M1	-0.00104925	0.902639
ENSMMUG00000000425	M1	-0.000169815	0.915002
ENSMMUG00000000427	M1	-0.0385486	0.225365
ENSMMUG00000000428	M1	0.00591963	0.825613
ENSMMUG00000000433	M1	0.00253836	0.874196
ENSMMUG00000000434	M1	-0.00445168	0.824332
ENSMMUG00000000446	M1	0.00940766	0.755949
ENSMMUG00000000451	M1	0.0281269	0.369893
ENSMMUG00000000452	M1	-0.0226672	0.576596
ENSMMUG00000000453	M1	-0.00768037	0.845179
ENSMMUG00000000454	M1	0.00525788	0.834052
ENSMMUG00000000455	M1	0.0220739	0.337467
ENSMMUG00000000456	M1	-0.00044696	0.955503
ENSMMUG00000000457	M1	-0.000150111	0.941323
ENSMMUG00000000459	M1	-0.0339457	0.280589
ENSMMUG00000000465	M1	-0.0557792	0.234048
ENSMMUG00000000477	M1	-0.000767071	0.913671
ENSMMUG00000000478	M1	0.0067006	0.80424
ENSMMUG00000000481	M1	0.000907138	0.90724
ENSMMUG00000000482	M1	-0.0123261	0.719985
ENSMMUG00000000485	M1	-0.0078477	0.790119
ENSMMUG00000000507	M1	0.00244386	0.899571
ENSMMUG00000000511	M1	-0.0150784	0.622242
ENSMMUG00000000512	M1	0.00252364	0.879085
ENSMMUG00000000513	M1	-0.0161125	0.638577
ENSMMUG00000000515	M1	-0.0246052	0.599886
ENSMMUG00000000521	M1	0.0474633	0.340018
ENSMMUG00000000522	M1	-0.0166677	0.631216
ENSMMUG00000000523	M1	-0.000317611	0.944881
ENSMMUG00000000525	M1	0.0619335	0.0199038
ENSMMUG00000000527	M1	0.0197152	0.66369
ENSMMUG00000000535	M1	-0.000616397	0.942447
ENSMMUG00000000541	M1	-0.00137318	0.922735
ENSMMUG00000000544	M1	2.04061e-05	0.898103
ENSMMUG00000000553	M1	-0.00671261	0.807057
ENSMMUG00000000560	M1	0.00121699	0.914667
ENSMMUG00000000572	M1	0.014126	0.691292
ENSMMUG00000000573	M1	-0.000308055	0.939535
ENSMMUG00000000577	M1	0.00117846	0.930332
ENSMMUG00000000582	M1	0.00235076	0.916025
ENSMMUG00000000583	M1	-0.00070988	0.915848
ENSMMUG00000000586	M1	-8.51468e-05	0.899569
ENSMMUG00000000588	M1	0.0393341	0.523325
ENSMMUG00000000589	M1	-0.00203336	0.880996
ENSMMUG00000000590	M1	-0.000488931	0.913298
ENSMMUG00000000596	M1	0.000215703	0.939809
ENSMMUG00000000599	M1	0.0253535	0.434168
ENSMMUG00000000602	M1	0.0240211	0.550321
ENSMMUG00000000603	M1	-0.00232459	0.905917
ENSMMUG00000000604	M1	-0.00543181	0.839473
ENSMMUG00000000605	M1	-0.00488806	0.870774
ENSMMUG00000000609	M1	-0.00543375	0.827323
ENSMMUG00000000610	M1	0.00109622	0.94269
ENSMMUG00000000613	M1	-0.000802255	0.925921
ENSMMUG00000000615	M1	-0.043686	0.286703
ENSMMUG00000000617	M1	-0.0218847	0.465529
ENSMMUG00000000618	M1	0.00232498	0.91016
ENSMMUG00000000620	M1	0.000725474	0.946396
ENSMMUG00000000628	M1	0.0238783	0.418089
ENSMMUG00000000632	M1	-0.000400096	0.935558
ENSMMUG00000000634	M1	-0.00627285	0.816495
ENSMMUG00000000635	M1	-0.00276153	0.898468
ENSMMUG00000000637	M1	0.00426253	0.850984
ENSMMUG00000000639	M1	0.0244747	0.537529
ENSMMUG00000000643	M1	0.00338755	0.87544
ENSMMUG00000000644	M1	-0.00119358	0.937597
ENSMMUG00000000649	M1	0.0042255	0.852564
ENSMMUG00000000652	M1	-1.92576e-05	0.96227
ENSMMUG00000000653	M1	0.000968254	0.930456
ENSMMUG00000000667	M1	-0.00720179	0.798457
ENSMMUG00000000669	M1	-0.000898145	0.899919
ENSMMUG00000000670	M1	0.0125398	0.559806
ENSMMUG00000000671	M1	0.00176368	0.899946
ENSMMUG00000000676	M1	0.0245273	0.50543
ENSMMUG00000000677	M1	-0.00262354	0.896031
ENSMMUG00000000683	M1	-0.0137305	0.754454
ENSMMUG00000000684	M1	0.0331074	0.36764
ENSMMUG00000000690	M1	0.000669388	0.934955
ENSMMUG00000000695	M1	0.00125715	0.910489
ENSMMUG00000000697	M1	0.00139193	0.912921
ENSMMUG00000000700	M1	-0.000104579	0.951101
ENSMMUG00000000706	M1	0.00531302	0.821296
ENSMMUG00000000713	M1	-0.00288655	0.908721
ENSMMUG00000000717	M1	-0.00199543	0.893908
ENSMMUG00000000718	M1	-0.00161505	0.90289
ENSMMUG00000000735	M1	0.00325095	0.891965
ENSMMUG00000000736	M1	-0.00135372	0.870432
ENSMMUG00000000737	M1	-0.000137165	0.932982
ENSMMUG00000000738	M1	0.000194628	0.922764
ENSMMUG00000000740	M1	0.00685482	0.775693
ENSMMUG00000000741	M1	-0.0153857	0.656629
ENSMMUG00000000747	M1	0.00735877	0.763515
ENSMMUG00000000750	M1	-0.00052642	0.930188
ENSMMUG00000000751	M1	0.000717934	0.915594
ENSMMUG00000000752	M1	0.00113871	0.935518
ENSMMUG00000000754	M1	0.00325726	0.865824
ENSMMUG00000000756	M1	-0.00308545	0.932745
ENSMMUG00000000757	M1	-0.0041334	0.823243
ENSMMUG00000000763	M1	0.00107084	0.887339
ENSMMUG00000000766	M1	0.00204267	0.863868
ENSMMUG00000000767	M1	0.00250671	0.874623
ENSMMUG00000000768	M1	-0.0142396	0.686475
ENSMMUG00000000776	M1	0.0086845	0.787536
ENSMMUG00000000777	M1	0.0302083	0.426803
ENSMMUG00000000789	M1	0.00160644	0.884564
ENSMMUG00000000790	M1	0.00628553	0.746938
ENSMMUG00000000791	M1	0.00154512	0.908335
ENSMMUG00000000792	M1	-0.000840855	0.930011
ENSMMUG00000000795	M1	0.0030875	0.878448
ENSMMUG00000000800	M1	0.0460044	0.0240902
ENSMMUG00000000801	M1	0.000207924	0.951346
ENSMMUG00000000803	M1	0.043751	0.132114
ENSMMUG00000000807	M1	-0.00407612	0.831629
ENSMMUG00000000809	M1	-0.00089944	0.900274
ENSMMUG00000000812	M1	0.00409981	0.877219
ENSMMUG00000000822	M1	0.0525884	0.0680422
ENSMMUG00000000825	M1	-0.00288478	0.912247
ENSMMUG00000000828	M1	0.0207018	0.636158
ENSMMUG00000000829	M1	-7.08266e-05	0.965935
ENSMMUG00000000830	M1	-0.00847739	0.74725
ENSMMUG00000000833	M1	-0.00161169	0.936536
ENSMMUG00000000837	M1	0.00287209	0.864718
ENSMMUG00000000838	M1	-0.00396919	0.867064
ENSMMUG00000000841	M1	-0.00535203	0.794489
ENSMMUG00000000842	M1	-0.0062935	0.868384
ENSMMUG00000000844	M1	0.011076	0.612363
ENSMMUG00000000845	M1	-0.00146367	0.88759
ENSMMUG00000000846	M1	0.0144265	0.755862
ENSMMUG00000000850	M1	-0.00167346	0.889529
ENSMMUG00000000854	M1	0.0035632	0.88835
ENSMMUG00000000857	M1	-0.00126318	0.904529
ENSMMUG00000000860	M1	0.00460167	0.870139
ENSMMUG00000000868	M1	-0.00336681	0.863192
ENSMMUG00000000869	M1	-0.0017022	0.895588
ENSMMUG00000000871	M1	-0.00143425	0.905529
ENSMMUG00000000873	M1	0.00736916	0.747488
ENSMMUG00000000874	M1	-0.00310835	0.931911
ENSMMUG00000000881	M1	-0.0152276	0.584904
ENSMMUG00000000885	M1	-0.000515918	0.916163
ENSMMUG00000000886	M1	-0.0361248	0.292468
ENSMMUG00000000892	M1	4.42101e-06	0.911287
ENSMMUG00000000893	M1	0.00146576	0.881545
ENSMMUG00000000895	M1	-0.0141214	0.719237
ENSMMUG00000000898	M1	0.0104443	0.731401
ENSMMUG00000000899	M1	0.080321	0.0101945
ENSMMUG00000000906	M1	-0.0215553	0.596772
ENSMMUG00000000908	M1	-0.00123712	0.798844
ENSMMUG00000000914	M1	0.0577447	0.116881
ENSMMUG00000000916	M1	-0.00121653	0.902494
ENSMMUG00000000917	M1	-0.00850269	0.769115
ENSMMUG00000000918	M1	0.00847512	0.794372
ENSMMUG00000000931	M1	0.00712394	0.761784
ENSMMUG00000000935	M1	-0.0462145	0.239702
ENSMMUG00000000937	M1	0.00408592	0.824497
ENSMMUG00000000943	M1	0.0159293	0.570329
ENSMMUG00000000949	M1	0.00487618	0.851525
ENSMMUG00000000953	M1	-0.00368316	0.833673
ENSMMUG00000000955	M1	0.0758804	0.0210582
ENSMMUG00000000956	M1	0.0274148	0.550559
ENSMMUG00000000960	M1	0.000163169	0.927188
ENSMMUG00000000962	M1	-0.0642277	0.0113257
ENSMMUG00000000963	M1	-0.0417466	0.288819
ENSMMUG00000000965	M1	0.00259856	0.879581
ENSMMUG00000000970	M1	-0.011718	0.762848
ENSMMUG00000000972	M1	-0.00663815	0.817017
ENSMMUG00000000974	M1	0.00126279	0.916527
ENSMMUG00000000978	M1	-0.0167764	0.716329
ENSMMUG00000000980	M1	-0.0522574	0.173251
ENSMMUG00000000982	M1	-0.00759779	0.750864
ENSMMUG00000000983	M1	-0.00122237	0.917934
ENSMMUG00000000985	M1	-0.0300249	0.502903
ENSMMUG00000000990	M1	0.00953782	0.735111
ENSMMUG00000000994	M1	0.0265838	0.243775
ENSMMUG00000000996	M1	-0.00289812	0.866326
ENSMMUG00000001003	M1	0.000696792	0.923764
ENSMMUG00000001006	M1	0.00536845	0.817954
ENSMMUG00000001018	M1	0.00154774	0.904267
ENSMMUG00000001021	M1	0.00421903	0.834764
ENSMMUG00000001026	M1	0.00257399	0.865482
ENSMMUG00000001027	M1	0.000945564	0.929094
ENSMMUG00000001028	M1	0.00121093	0.927295
ENSMMUG00000001029	M1	0.00589632	0.776571
ENSMMUG00000001035	M1	0.00803082	0.71033
ENSMMUG00000001038	M1	0.0182567	0.619585
ENSMMUG00000001039	M1	0.0011183	0.888697
ENSMMUG00000001041	M1	-0.00942527	0.706852
ENSMMUG00000001043	M1	0.00436935	0.851078
ENSMMUG00000001044	M1	-0.000105886	0.952502
ENSMMUG00000001049	M1	0.0404922	0.37258
ENSMMUG00000001054	M1	0.000558187	0.934851
ENSMMUG00000001060	M1	0.00497861	0.864116
ENSMMUG00000001061	M1	0.0016778	0.891398
ENSMMUG00000001062	M1	0.0115785	0.677546
ENSMMUG00000001063	M1	0.00636781	0.791238
ENSMMUG00000001075	M1	0.00113063	0.894823
ENSMMUG00000001077	M1	-0.00477342	0.873597
ENSMMUG00000001091	M1	0.00629475	0.80608
ENSMMUG00000001092	M1	0.0112561	0.699673
ENSMMUG00000001095	M1	-0.0804044	0.0272087
ENSMMUG00000001096	M1	0.00268278	0.891397
ENSMMUG00000001097	M1	-0.0223035	0.600625
ENSMMUG00000001100	M1	0.00485877	0.840163
ENSMMUG00000001105	M1	0.00449117	0.848929
ENSMMUG00000001106	M1	0.0198997	0.480049
ENSMMUG00000001108	M1	0.00228448	0.865043
ENSMMUG00000001110	M1	0.00427855	0.845214
ENSMMUG00000001111	M1	-0.0736135	0.103068
ENSMMUG00000001118	M1	0.0544763	0.0368757
ENSMMUG00000001120	M1	0.00908959	0.77057
ENSMMUG00000001121	M1	-0.0146566	0.592629
ENSMMUG00000001125	M1	0.00451382	0.872899
ENSMMUG00000001126	M1	0.00011547	0.962594
ENSMMUG00000001130	M1	-0.00158834	0.875839
ENSMMUG00000001131	M1	0.0528741	0.221426
ENSMMUG00000001138	M1	-0.00109169	0.934784
ENSMMUG00000001147	M1	-0.00122345	0.923629
ENSMMUG00000001151	M1	0.000894681	0.910742
ENSMMUG00000001154	M1	-0.00334596	0.889408
ENSMMUG00000001157	M1	0.0017938	0.906869
ENSMMUG00000001163	M1	0.0014765	0.892408
ENSMMUG00000001167	M1	-0.00234378	0.888067
ENSMMUG00000001169	M1	0.00239097	0.924095
ENSMMUG00000001176	M1	0.00602788	0.790357
ENSMMUG00000001179	M1	-0.000371563	0.938077
ENSMMUG00000001180	M1	-0.00612952	0.748902
ENSMMUG00000001181	M1	0.00380577	0.858365
ENSMMUG00000001182	M1	-0.0067122	0.863803
ENSMMUG00000001183	M1	0.000634532	0.94272
ENSMMUG00000001185	M1	3.61059e-05	0.949914
ENSMMUG00000001186	M1	0.0402521	0.244088
ENSMMUG00000001187	M1	0.0205344	0.693981
ENSMMUG00000001190	M1	0.000364367	0.932957
ENSMMUG00000001192	M1	-0.026173	0.615287
ENSMMUG00000001194	M1	-0.00204321	0.904746
ENSMMUG00000001197	M1	-0.00786263	0.843746
ENSMMUG00000001199	M1	0.000822136	0.947676
ENSMMUG00000001201	M1	-0.000378086	0.947286
ENSMMUG00000001205	M1	0.00823394	0.838173
ENSMMUG00000001211	M1	0.000624506	0.875704
ENSMMUG00000001219	M1	-0.00451891	0.837482
ENSMMUG00000001224	M1	0.00292618	0.889912
ENSMMUG00000001225	M1	-0.00494526	0.844179
ENSMMUG00000001226	M1	0.0816301	0.121546
ENSMMUG00000001233	M1	0.0135406	0.759699
ENSMMUG00000001238	M1	-0.00277753	0.894836
ENSMMUG00000001245	M1	0.0144767	0.570147
ENSMMUG00000001247	M1	0.00234908	0.843191
ENSMMUG00000001250	M1	0.0059107	0.815343
ENSMMUG00000001258	M1	-0.0155958	0.691194
ENSMMUG00000001264	M1	-0.00186913	0.935691
ENSMMUG00000001266	M1	0.0106875	0.715663
ENSMMUG00000001267	M1	-0.00225758	0.932978
ENSMMUG00000001268	M1	0.00384284	0.854532
ENSMMUG00000001269	M1	0.000866664	0.981492
ENSMMUG00000001273	M1	-0.00584963	0.8043
ENSMMUG00000001276	M1	-0.00515765	0.828997
ENSMMUG00000001282	M1	0.00274112	0.903824
ENSMMUG00000001283	M1	-0.0163496	0.699168
ENSMMUG00000001286	M1	-0.0492558	0.408685
ENSMMUG00000001293	M1	-0.00786844	0.772777
ENSMMUG00000001294	M1	0.0014253	0.897561
ENSMMUG00000001297	M1	0.0132505	0.675245
ENSMMUG00000001305	M1	0.000284262	0.957242
ENSMMUG00000001306	M1	-0.0467133	0.359624
ENSMMUG00000001308	M1	0.00846885	0.791744
ENSMMUG00000001312	M1	0.0053922	0.822417
ENSMMUG00000001313	M1	-0.00419334	0.862015
ENSMMUG00000001314	M1	-0.00858882	0.805079
ENSMMUG00000001317	M1	-0.000918442	0.919498
ENSMMUG00000001319	M1	0.00258966	0.874031
ENSMMUG00000001321	M1	-0.000758246	0.939004
ENSMMUG00000001332	M1	-0.0326508	0.398892
ENSMMUG00000001338	M1	0.0117462	0.72014
ENSMMUG00000001339	M1	0.00392054	0.842636
ENSMMUG00000001340	M1	-0.00957189	0.768832
ENSMMUG00000001341	M1	0.00551574	0.845362
ENSMMUG00000001342	M1	0.00145246	0.891884
ENSMMUG00000001343	M1	-0.00558619	0.869602
ENSMMUG00000001344	M1	0.0120697	0.757738
ENSMMUG00000001347	M1	0.000428487	0.917348
ENSMMUG00000001349	M1	0.0389772	0.432197
ENSMMUG00000001350	M1	0.00434383	0.837116
ENSMMUG00000001357	M1	-0.000561193	0.899962
ENSMMUG00000001359	M1	0.000276928	0.941808
ENSMMUG00000001361	M1	0.00171979	0.91089
ENSMMUG00000001369	M1	-0.000631379	0.94648
ENSMMUG00000001371	M1	-0.000789622	0.913239
ENSMMUG00000001375	M1	0.00605706	0.802171
ENSMMUG00000001376	M1	0.0120904	0.661851
ENSMMUG00000001380	M1	1.99006e-05	0.931669
ENSMMUG00000001384	M1	0.00539092	0.838558
ENSMMUG00000001386	M1	-0.000846779	0.936615
ENSMMUG00000001387	M1	0.00276599	0.896869
ENSMMUG00000001388	M1	-0.00182134	0.902908
ENSMMUG00000001390	M1	-0.00435592	0.852513
ENSMMUG00000001394	M1	-0.0114527	0.68617
ENSMMUG00000001397	M1	0.000766273	0.882947
ENSMMUG00000001403	M1	0.00789378	0.794578
ENSMMUG00000001404	M1	-0.0281948	0.582646
ENSMMUG00000001405	M1	-0.0104313	0.744828
ENSMMUG00000001414	M1	0.000516051	0.921103
ENSMMUG00000001426	M1	0.00107685	0.891794
ENSMMUG00000001427	M1	-0.00178005	0.913614
ENSMMUG00000001432	M1	-0.00626825	0.837587
ENSMMUG00000001434	M1	0.00103553	0.913674
ENSMMUG00000001454	M1	-0.00126808	0.930408
ENSMMUG00000001456	M1	-0.000900465	0.928742
ENSMMUG00000001457	M1	0.0817092	0.00886412
ENSMMUG00000001458	M1	-0.00138985	0.91158
ENSMMUG00000001459	M1	0.00324136	0.883568
ENSMMUG00000001460	M1	-0.000273819	0.931523
ENSMMUG00000001462	M1	0.000231077	0.926602
ENSMMUG00000001471	M1	0.00496971	0.842233
ENSMMUG00000001472	M1	-0.00243891	0.865645
ENSMMUG00000001475	M1	0.00985661	0.683406
ENSMMUG00000001476	M1	-0.00279267	0.880803
ENSMMUG00000001481	M1	0.0185546	0.650479
ENSMMUG00000001482	M1	-0.00457174	0.834817
ENSMMUG00000001484	M1	-0.0146428	0.681916
ENSMMUG00000001485	M1	0.00480563	0.773657
ENSMMUG00000001500	M1	-0.0876915	0.117623
ENSMMUG00000001507	M1	-0.0251294	0.416847
ENSMMUG00000001508	M1	0.00389289	0.85437
ENSMMUG00000001509	M1	0.00262458	0.901845
ENSMMUG00000001513	M1	0.0249318	0.67563
ENSMMUG00000001515	M1	0.000293616	0.950514
ENSMMUG00000001516	M1	0.00171352	0.935394
ENSMMUG00000001518	M1	0.00169825	0.885452
ENSMMUG00000001522	M1	0.0028253	0.882935
ENSMMUG00000001529	M1	0.000554248	0.938901
ENSMMUG00000001530	M1	-0.00955557	0.76566
ENSMMUG00000001531	M1	-2.72879e-05	0.914049
ENSMMUG00000001533	M1	-0.0332379	0.497288
ENSMMUG00000001534	M1	-0.0169484	0.726287
ENSMMUG00000001537	M1	-0.0820897	0.0704567
ENSMMUG00000001538	M1	-0.00140877	0.922423
ENSMMUG00000001540	M1	0.00801906	0.734271
ENSMMUG00000001544	M1	-0.00168992	0.927782
ENSMMUG00000001547	M1	-0.00342343	0.86781
ENSMMUG00000001548	M1	0.0269443	0.348048
ENSMMUG00000001551	M1	-0.011437	0.603367
ENSMMUG00000001553	M1	0.00390255	0.888843
ENSMMUG00000001561	M1	-0.00294453	0.745103
ENSMMUG00000001562	M1	0.00259858	0.879378
ENSMMUG00000001563	M1	-0.0308515	0.495708
ENSMMUG00000001564	M1	-0.00356677	0.887911
ENSMMUG00000001565	M1	0.00185067	0.921421
ENSMMUG00000001570	M1	0.00131196	0.918716
ENSMMUG00000001571	M1	-0.0049806	0.820127
ENSMMUG00000001572	M1	-0.00834918	0.74135
ENSMMUG00000001582	M1	-0.00322882	0.860616
ENSMMUG00000001585	M1	-0.000334241	0.91847
ENSMMUG00000001586	M1	0.00269368	0.728457
ENSMMUG00000001587	M1	0.0461131	0.196021
ENSMMUG00000001592	M1	-0.00563618	0.782207
ENSMMUG00000001594	M1	0.0215483	0.556047
ENSMMUG00000001596	M1	0.0386245	0.281605
ENSMMUG00000001610	M1	-0.0017756	0.926966
ENSMMUG00000001612	M1	-0.0063923	0.867512
ENSMMUG00000001613	M1	-0.0363935	0.307223
ENSMMUG00000001614	M1	-0.00273761	0.866475
ENSMMUG00000001616	M1	-0.1034	0.0623213
ENSMMUG00000001623	M1	-0.00156182	0.911299
ENSMMUG00000001632	M1	-0.00114032	0.915908
ENSMMUG00000001634	M1	0.000657811	0.888953
ENSMMUG00000001635	M1	-0.00349548	0.883993
ENSMMUG00000001642	M1	0.00577067	0.865125
ENSMMUG00000001645	M1	-0.00284922	0.880689
ENSMMUG00000001646	M1	0.0197668	0.501506
ENSMMUG00000001653	M1	0.00224264	0.889423
ENSMMUG00000001658	M1	-0.048045	0.354305
ENSMMUG00000001661	M1	-0.0171881	0.745764
ENSMMUG00000001669	M1	-0.00744083	0.834229
ENSMMUG00000001671	M1	0.00329763	0.881654
ENSMMUG00000001675	M1	-0.00263952	0.898321
ENSMMUG00000001677	M1	-8.51199e-06	0.938622
ENSMMUG00000001680	M1	0.00275057	0.905856
ENSMMUG00000001682	M1	0.00295587	0.879539
ENSMMUG00000001689	M1	0.00773662	0.854442
ENSMMUG00000001690	M1	-0.00316759	0.845583
ENSMMUG00000001693	M1	0.019849	0.431784
ENSMMUG00000001694	M1	-0.0270718	0.626674
ENSMMUG00000001697	M1	-5.94434e-05	0.914186
ENSMMUG00000001700	M1	0.0147127	0.651356
ENSMMUG00000001707	M1	0.00138335	0.924284
ENSMMUG00000001711	M1	-0.00170252	0.885319
ENSMMUG00000001712	M1	-0.000747317	0.932381
ENSMMUG00000001713	M1	0.00895148	0.740853
ENSMMUG00000001722	M1	0.000601853	0.941075
ENSMMUG00000001723	M1	-0.0732676	0.0304611
ENSMMUG00000001725	M1	0.000727743	0.928007
ENSMMUG00000001727	M1	0.0311761	0.229991
ENSMMUG00000001728	M1	0.00618424	0.820581
ENSMMUG00000001731	M1	-0.0107124	0.726897
ENSMMUG00000001735	M1	0.00362123	0.860291
ENSMMUG00000001739	M1	0.00264046	0.876637
ENSMMUG00000001740	M1	-0.00141599	0.91449
ENSMMUG00000001744	M1	3.11851e-05	0.90533
ENSMMUG00000001745	M1	0.000940357	0.927527
ENSMMUG00000001747	M1	0.00171974	0.903906
ENSMMUG00000001752	M1	0.0163093	0.66232
ENSMMUG00000001758	M1	0.00131433	0.909618
ENSMMUG00000001760	M1	0.00643822	0.799128
ENSMMUG00000001763	M1	-0.0165167	0.634077
ENSMMUG00000001776	M1	0.000323098	0.932596
ENSMMUG00000001780	M1	-0.00144291	0.911247
ENSMMUG00000001782	M1	-0.00106391	0.921994
ENSMMUG00000001789	M1	-0.0238668	0.833001
ENSMMUG00000001791	M1	0.0394721	0.225896
ENSMMUG00000001793	M1	0.0228631	0.522326
ENSMMUG00000001795	M1	-4.15156e-05	0.953807
ENSMMUG00000001798	M1	0.0076295	0.694367
ENSMMUG00000001799	M1	-0.0348745	0.298685
ENSMMUG00000001800	M1	0.0025191	0.904901
ENSMMUG00000001801	M1	0.00798757	0.785614
ENSMMUG00000001806	M1	0.0075314	0.789934
ENSMMUG00000001809	M1	0.0300818	0.411096
ENSMMUG00000001817	M1	-0.0326194	0.571326
ENSMMUG00000001820	M1	0.00121969	0.887342
ENSMMUG00000001821	M1	-0.00117905	0.914679
ENSMMUG00000001824	M1	0.00933176	0.793837
ENSMMUG00000001825	M1	0.00525992	0.807722
ENSMMUG00000001827	M1	0.000214866	0.93077
ENSMMUG00000001833	M1	0.000294311	0.947341
ENSMMUG00000001835	M1	-0.0747875	0.0688053
ENSMMUG00000001836	M1	-0.00671616	0.828212
ENSMMUG00000001841	M1	0.00401588	0.854774
ENSMMUG00000001845	M1	-0.028864	0.477697
ENSMMUG00000001847	M1	0.00203993	0.88212
ENSMMUG00000001853	M1	0.0102242	0.75977
ENSMMUG00000001856	M1	0.00449592	0.826628
ENSMMUG00000001858	M1	0.00265492	0.910786
ENSMMUG00000001861	M1	-0.000321422	0.935651
ENSMMUG00000001869	M1	-0.0160749	0.510707
ENSMMUG00000001873	M1	0.013656	0.657551
ENSMMUG00000001874	M1	0.00361338	0.865416
ENSMMUG00000001878	M1	0.0330151	0.475372
ENSMMUG00000001884	M1	0.00249541	0.87577
ENSMMUG00000001886	M1	-0.00531073	0.759642
ENSMMUG00000001888	M1	-0.0105569	0.788965
ENSMMUG00000001893	M1	0.00308309	0.886627
ENSMMUG00000001894	M1	-0.016581	0.557678
ENSMMUG00000001896	M1	-8.25541e-05	0.936088
ENSMMUG00000001898	M1	0.053649	0.132155
ENSMMUG00000001899	M1	0.0217154	0.603348
ENSMMUG00000001900	M1	0.000927424	0.895039
ENSMMUG00000001901	M1	0.00164337	0.906949
ENSMMUG00000001902	M1	0.0122979	0.75575
ENSMMUG00000001905	M1	0.00357131	0.859051
ENSMMUG00000001906	M1	0.00350745	0.837261
ENSMMUG00000001907	M1	-0.00481216	0.833854
ENSMMUG00000001908	M1	0.00705096	0.779251
ENSMMUG00000001909	M1	-0.00178713	0.887547
ENSMMUG00000001913	M1	0.00424315	0.885056
ENSMMUG00000001916	M1	0.00660549	0.764596
ENSMMUG00000001917	M1	-0.00776612	0.787356
ENSMMUG00000001918	M1	0.00162281	0.916138
ENSMMUG00000001921	M1	0.00855373	0.701434
ENSMMUG00000001924	M1	0.00109988	0.932284
ENSMMUG00000001926	M1	-0.0588813	0.0537215
ENSMMUG00000001927	M1	0.00892525	0.820237
ENSMMUG00000001936	M1	0.00195405	0.888788
ENSMMUG00000001938	M1	-0.00910677	0.771966
ENSMMUG00000001939	M1	-0.0022237	0.914868
ENSMMUG00000001940	M1	-0.0196085	0.532659
ENSMMUG00000001941	M1	-0.00414719	0.833928
ENSMMUG00000001944	M1	0.00101579	0.910869
ENSMMUG00000001946	M1	0.00593171	0.832709
ENSMMUG00000001951	M1	-0.0188818	0.701374
ENSMMUG00000001960	M1	0.000763134	0.945449
ENSMMUG00000001974	M1	0.00203413	0.910959
ENSMMUG00000001980	M1	0.00470668	0.84586
ENSMMUG00000001982	M1	-0.00156613	0.924259
ENSMMUG00000001984	M1	-0.00673188	0.733826
ENSMMUG00000001986	M1	-0.0113256	0.779756
ENSMMUG00000001989	M1	-0.00117937	0.922184
ENSMMUG00000001990	M1	-0.00099637	0.920815
ENSMMUG00000001992	M1	0.00120163	0.912614
ENSMMUG00000001993	M1	0.00607698	0.788986
ENSMMUG00000001994	M1	-0.120953	0.00100903
ENSMMUG00000002001	M1	0.0423244	0.485191
ENSMMUG00000002003	M1	0.00118833	0.905054
ENSMMUG00000002007	M1	0.050639	0.312711
ENSMMUG00000002009	M1	-0.0219945	0.431573
ENSMMUG00000002010	M1	0.000578141	0.944131
ENSMMUG00000002013	M1	0.00157553	0.876868
ENSMMUG00000002015	M1	0.032203	0.41078
ENSMMUG00000002021	M1	0.00380579	0.862218
ENSMMUG00000002026	M1	-0.0019872	0.880145
ENSMMUG00000002030	M1	0.00039986	0.935914
ENSMMUG00000002032	M1	-0.000426023	0.941678
ENSMMUG00000002043	M1	-0.00272065	0.873089
ENSMMUG00000002045	M1	0.000189799	0.946882
ENSMMUG00000002047	M1	-8.20036e-05	0.945449
ENSMMUG00000002048	M1	-0.000662142	0.930636
ENSMMUG00000002050	M1	0.00163464	0.928074
ENSMMUG00000002053	M1	-0.011258	0.785223
ENSMMUG00000002058	M1	-0.0185716	0.666362
ENSMMUG00000002060	M1	4.32086e-05	0.943973
ENSMMUG00000002061	M1	-0.00672544	0.684491
ENSMMUG00000002062	M1	-0.00128651	0.913879
ENSMMUG00000002066	M1	-0.00309034	0.85836
ENSMMUG00000002067	M1	-0.00141438	0.903802
ENSMMUG00000002069	M1	-0.000720462	0.907478
ENSMMUG00000002080	M1	-4.76295e-05	0.956916
ENSMMUG00000002088	M1	0.00488644	0.876133
ENSMMUG00000002091	M1	-0.00290719	0.85679
ENSMMUG00000002093	M1	0.000669274	0.914503
ENSMMUG00000002096	M1	0.00141746	0.883527
ENSMMUG00000002103	M1	0.00615905	0.805728
ENSMMUG00000002113	M1	0.000697393	0.943294
ENSMMUG00000002114	M1	-0.000446322	0.906896
ENSMMUG00000002116	M1	0.00596189	0.831281
ENSMMUG00000002122	M1	0.000513712	0.932939
ENSMMUG00000002123	M1	-0.00627244	0.817393
ENSMMUG00000002124	M1	-0.00116898	0.918778
ENSMMUG00000002127	M1	-0.00833202	0.743999
ENSMMUG00000002130	M1	0.00280837	0.888056
ENSMMUG00000002131	M1	-0.0478042	0.102237
ENSMMUG00000002132	M1	0.00302403	0.871449
ENSMMUG00000002133	M1	0.0109919	0.7407
ENSMMUG00000002134	M1	0.010171	0.816453
ENSMMUG00000002136	M1	0.000530506	0.960946
ENSMMUG00000002141	M1	0.00266603	0.867333
ENSMMUG00000002142	M1	-0.00176508	0.87792
ENSMMUG00000002145	M1	-0.00286939	0.849138
ENSMMUG00000002146	M1	0.0134367	0.707923
ENSMMUG00000002147	M1	0.00272592	0.905392
ENSMMUG00000002149	M1	0.00107658	0.918255
ENSMMUG00000002150	M1	-0.00482338	0.848801
ENSMMUG00000002151	M1	0.0823404	0.0917956
ENSMMUG00000002152	M1	-0.00437841	0.809282
ENSMMUG00000002153	M1	0.00121639	0.92056
ENSMMUG00000002158	M1	0.0131922	0.699566
ENSMMUG00000002166	M1	0.0013791	0.919701
ENSMMUG00000002171	M1	0.00662964	0.787669
ENSMMUG00000002173	M1	-0.00924985	0.735569
ENSMMUG00000002176	M1	0.0017011	0.924895
ENSMMUG00000002182	M1	0.0081037	0.815546
ENSMMUG00000002183	M1	0.00154315	0.911966
ENSMMUG00000002185	M1	0.0125367	0.618502
ENSMMUG00000002189	M1	-0.00117462	0.862676
ENSMMUG00000002194	M1	0.00952748	0.75329
ENSMMUG00000002197	M1	0.00188828	0.912585
ENSMMUG00000002200	M1	0.0173091	0.657664
ENSMMUG00000002206	M1	0.015503	0.655341
ENSMMUG00000002209	M1	0.0066572	0.791256
ENSMMUG00000002211	M1	0.00175761	0.821118
ENSMMUG00000002213	M1	0.0017102	0.891978
ENSMMUG00000002217	M1	-0.117474	0.0104423
ENSMMUG00000002218	M1	-0.00311829	0.873555
ENSMMUG00000002219	M1	0.00587839	0.825083
ENSMMUG00000002224	M1	0.00531194	0.861793
ENSMMUG00000002226	M1	-0.000613498	0.970986
ENSMMUG00000002227	M1	0.00023662	0.904955
ENSMMUG00000002229	M1	-3.69932e-05	0.961228
ENSMMUG00000002230	M1	0.00209402	0.859819
ENSMMUG00000002231	M1	0.0939825	0.0500761
ENSMMUG00000002232	M1	0.00378313	0.864911
ENSMMUG00000002241	M1	0.0490422	0.217387
ENSMMUG00000002244	M1	0.0226741	0.599533
ENSMMUG00000002247	M1	0.00288716	0.876632
ENSMMUG00000002248	M1	-0.0712736	0.115894
ENSMMUG00000002250	M1	-0.00782394	0.772418
ENSMMUG00000002257	M1	0.0377704	0.223925
ENSMMUG00000002259	M1	0.00654804	0.770232
ENSMMUG00000002261	M1	-0.0125222	0.714876
ENSMMUG00000002263	M1	0.00052998	0.93531
ENSMMUG00000002265	M1	0.0102445	0.754289
ENSMMUG00000002269	M1	0.00103874	0.92633
ENSMMUG00000002270	M1	0.00395095	0.812889
ENSMMUG00000002272	M1	0.0135124	0.603649
ENSMMUG00000002273	M1	0.0430735	0.19726
ENSMMUG00000002285	M1	0.0422964	0.138219
ENSMMUG00000002286	M1	-0.000909036	0.901898
ENSMMUG00000002287	M1	0.00176083	0.872313
ENSMMUG00000002300	M1	0.0817843	0.0105137
ENSMMUG00000002301	M1	-0.0008134	0.92692
ENSMMUG00000002302	M1	0.000793789	0.937379
ENSMMUG00000002310	M1	-0.000244923	0.903935
ENSMMUG00000002316	M1	0.00189682	0.932996
ENSMMUG00000002317	M1	-0.0064707	0.821258
ENSMMUG00000002320	M1	0.00240922	0.881723
ENSMMUG00000002321	M1	0.0230156	0.595425
ENSMMUG00000002324	M1	-0.0128437	0.723163
ENSMMUG00000002327	M1	0.00186873	0.882788
ENSMMUG00000002328	M1	-0.0207033	0.68233
ENSMMUG00000002330	M1	0.00147317	0.889257
ENSMMUG00000002331	M1	-0.00219296	0.741191
ENSMMUG00000002332	M1	0.00859999	0.76095
ENSMMUG00000002336	M1	0.0133373	0.554156
ENSMMUG00000002338	M1	4.79861e-05	0.959478
ENSMMUG00000002339	M1	-0.000390993	0.958052
ENSMMUG00000002340	M1	0.000153003	0.917162
ENSMMUG00000002345	M1	-0.0102071	0.616898
ENSMMUG00000002346	M1	0.000678861	0.948554
ENSMMUG00000002357	M1	0.00801996	0.788875
ENSMMUG00000002361	M1	0.000201297	0.932059
ENSMMUG00000002364	M1	0.0178793	0.699073
ENSMMUG00000002365	M1	0.000878241	0.909996
ENSMMUG00000002368	M1	-0.00582591	0.798581
ENSMMUG00000002369	M1	-0.0239294	0.631059
ENSMMUG00000002370	M1	0.000563291	0.91338
ENSMMUG00000002371	M1	0.00232241	0.893617
ENSMMUG00000002373	M1	0.000153607	0.947046
ENSMMUG00000002380	M1	-0.0225022	0.46305
ENSMMUG00000002381	M1	-0.0109451	0.815024
ENSMMUG00000002386	M1	-0.00140152	0.918517
ENSMMUG00000002387	M1	0.0029221	0.871987
ENSMMUG00000002389	M1	0.166226	0.00173602
ENSMMUG00000002390	M1	0.00213774	0.903265
ENSMMUG00000002394	M1	-0.00910653	0.819911
ENSMMUG00000002397	M1	-0.00351298	0.83994
ENSMMUG00000002399	M1	0.163047	0.0151903
ENSMMUG00000002400	M1	0.00106027	0.932802
ENSMMUG00000002401	M1	0.004869	0.838155
ENSMMUG00000002404	M1	-0.0201433	0.686253
ENSMMUG00000002407	M1	0.00165401	0.897212
ENSMMUG00000002408	M1	-0.00177268	0.915194
ENSMMUG00000002409	M1	-0.00102975	0.935711
ENSMMUG00000002411	M1	0.0441408	0.0432519
ENSMMUG00000002414	M1	0.0406804	0.238385
ENSMMUG00000002416	M1	-0.00228317	0.87869
ENSMMUG00000002422	M1	-0.0211182	0.661448
ENSMMUG00000002423	M1	-0.0147457	0.670124
ENSMMUG00000002424	M1	-0.00559047	0.841392
ENSMMUG00000002429	M1	-0.0100417	0.788878
ENSMMUG00000002430	M1	0.000646401	0.950886
ENSMMUG00000002433	M1	0.000607655	0.963298
ENSMMUG00000002434	M1	0.00392821	0.848954
ENSMMUG00000002440	M1	0.00184193	0.907512
ENSMMUG00000002451	M1	0.00128621	0.914628
ENSMMUG00000002452	M1	0.0060514	0.775947
ENSMMUG00000002453	M1	0.0273236	0.430244
ENSMMUG00000002456	M1	-0.00356624	0.883456
ENSMMUG00000002458	M1	0.0774102	0.0324483
ENSMMUG00000002461	M1	0.00435553	0.854733
ENSMMUG00000002469	M1	0.0084321	0.721233
ENSMMUG00000002470	M1	-0.000164252	0.92424
ENSMMUG00000002472	M1	-0.00459423	0.837234
ENSMMUG00000002473	M1	0.00521041	0.839746
ENSMMUG00000002481	M1	-0.00431026	0.86001
ENSMMUG00000002483	M1	0.00110695	0.925904
ENSMMUG00000002485	M1	0.0288856	0.336546
ENSMMUG00000002496	M1	-0.00254016	0.867865
ENSMMUG00000002497	M1	-0.000638555	0.917848
ENSMMUG00000002501	M1	0.000503468	0.919779
ENSMMUG00000002503	M1	-0.0119178	0.675566
ENSMMUG00000002504	M1	4.17179e-05	0.901018
ENSMMUG00000002505	M1	-0.00196095	0.906062
ENSMMUG00000002506	M1	-0.000381219	0.934432
ENSMMUG00000002515	M1	-8.85132e-05	0.966592
ENSMMUG00000002516	M1	0.00208517	0.89425
ENSMMUG00000002519	M1	-0.0013699	0.913562
ENSMMUG00000002520	M1	-0.000123798	0.938836
ENSMMUG00000002523	M1	0.00122856	0.94908
ENSMMUG00000002528	M1	-0.000186798	0.94581
ENSMMUG00000002532	M1	0.00269672	0.871991
ENSMMUG00000002533	M1	0.00266845	0.88291
ENSMMUG00000002536	M1	-0.00456503	0.844585
ENSMMUG00000002539	M1	-0.00205015	0.892872
ENSMMUG00000002540	M1	-0.00149859	0.928954
ENSMMUG00000002542	M1	0.00157605	0.920041
ENSMMUG00000002543	M1	0.011495	0.686261
ENSMMUG00000002554	M1	-0.00216437	0.904621
ENSMMUG00000002561	M1	0.0517968	0.0134216
ENSMMUG00000002562	M1	-0.000178747	0.925884
ENSMMUG00000002563	M1	0.00494831	0.816807
ENSMMUG00000002566	M1	-0.0299228	0.436602
ENSMMUG00000002568	M1	0.000645259	0.932015
ENSMMUG00000002569	M1	0.00858848	0.716936
ENSMMUG00000002573	M1	0.00591647	0.810224
ENSMMUG00000002588	M1	0.00506869	0.839114
ENSMMUG00000002593	M1	0.018219	0.54964
ENSMMUG00000002599	M1	0.00157601	0.918193
ENSMMUG00000002612	M1	-0.00584933	0.837366
ENSMMUG00000002614	M1	0.00196012	0.869721
ENSMMUG00000002615	M1	0.0839615	0.010727
ENSMMUG00000002616	M1	0.031166	0.559308
ENSMMUG00000002617	M1	-0.000125923	0.967081
ENSMMUG00000002623	M1	0.00149789	0.908008
ENSMMUG00000002624	M1	0.0128332	0.68716
ENSMMUG00000002626	M1	0.0844421	0.0302819
ENSMMUG00000002628	M1	0.0029128	0.886282
ENSMMUG00000002630	M1	-0.00745075	0.838817
ENSMMUG00000002634	M1	0.0092566	0.744356
ENSMMUG00000002637	M1	-0.0136601	0.782371
ENSMMUG00000002638	M1	-0.0015215	0.916566
ENSMMUG00000002641	M1	0.00993457	0.75303
ENSMMUG00000002645	M1	0.026869	0.257768
ENSMMUG00000002649	M1	-0.00479696	0.877657
ENSMMUG00000002650	M1	0.0271249	0.363583
ENSMMUG00000002651	M1	-0.000306193	0.946684
ENSMMUG00000002652	M1	-0.00330314	0.899823
ENSMMUG00000002656	M1	-0.00081707	0.919591
ENSMMUG00000002659	M1	-0.00388781	0.828264
ENSMMUG00000002660	M1	0.0243501	0.534573
ENSMMUG00000002661	M1	-0.0271972	0.565342
ENSMMUG00000002668	M1	0.00262743	0.887142
ENSMMUG00000002669	M1	0.0240232	0.49881
ENSMMUG00000002673	M1	0.00272574	0.893015
ENSMMUG00000002675	M1	0.0101311	0.769074
ENSMMUG00000002676	M1	-0.0542791	0.0933328
ENSMMUG00000002679	M1	-0.280986	0.000218323
ENSMMUG00000002686	M1	0.000856108	0.905244
ENSMMUG00000002689	M1	0.000844164	0.947578
ENSMMUG00000002691	M1	0.0321916	0.209185
ENSMMUG00000002692	M1	0.0882954	0.0237495
ENSMMUG00000002696	M1	0.00224599	0.88303
ENSMMUG00000002697	M1	-0.0110047	0.748459
ENSMMUG00000002699	M1	0.0130136	0.708678
ENSMMUG00000002700	M1	-0.00164806	0.894912
ENSMMUG00000002701	M1	-0.00430869	0.893444
ENSMMUG00000002707	M1	-0.0339608	0.373753
ENSMMUG00000002708	M1	-0.00278413	0.871364
ENSMMUG00000002709	M1	-0.00676853	0.806421
ENSMMUG00000002712	M1	0.000468884	0.902319
ENSMMUG00000002714	M1	-0.0341295	0.229443
ENSMMUG00000002715	M1	0.0272956	0.471081
ENSMMUG00000002719	M1	0.0038776	0.869988
ENSMMUG00000002721	M1	0.0124348	0.720389
ENSMMUG00000002725	M1	-0.00733321	0.801279
ENSMMUG00000002726	M1	-0.00647684	0.757584
ENSMMUG00000002727	M1	-0.0030367	0.889865
ENSMMUG00000002728	M1	-0.0041879	0.879835
ENSMMUG00000002739	M1	-0.00364259	0.875415
ENSMMUG00000002740	M1	-2.10399e-09	0.928338
ENSMMUG00000002742	M1	-0.000267894	0.914642
ENSMMUG00000002751	M1	-0.0144994	0.731864
ENSMMUG00000002755	M1	0.00052475	0.905425
ENSMMUG00000002758	M1	0.00883793	0.777063
ENSMMUG00000002759	M1	0.00516759	0.860267
ENSMMUG00000002761	M1	0.0155219	0.614574
ENSMMUG00000002765	M1	0.00478675	0.843684
ENSMMUG00000002768	M1	0.0160723	0.751795
ENSMMUG00000002769	M1	-0.00133817	0.940483
ENSMMUG00000002775	M1	0.00251143	0.907185
ENSMMUG00000002776	M1	-0.0114237	0.6268
ENSMMUG00000002777	M1	0.00235682	0.910098
ENSMMUG00000002779	M1	0.00103887	0.913889
ENSMMUG00000002783	M1	0.000166948	0.881442
ENSMMUG00000002791	M1	-0.0106731	0.73329
ENSMMUG00000002794	M1	0.0154041	0.623596
ENSMMUG00000002797	M1	-0.00727556	0.742461
ENSMMUG00000002799	M1	0.000440365	0.94905
ENSMMUG00000002806	M1	-0.016086	0.675155
ENSMMUG00000002807	M1	-0.000196884	0.933482
ENSMMUG00000002808	M1	0.056623	0.0984656
ENSMMUG00000002809	M1	0.0101495	0.77518
ENSMMUG00000002810	M1	0.0408207	0.35445
ENSMMUG00000002818	M1	0.00358973	0.888303
ENSMMUG00000002820	M1	0.0128071	0.653358
ENSMMUG00000002824	M1	-0.00250931	0.879238
ENSMMUG00000002833	M1	0.046917	0.168472
ENSMMUG00000002836	M1	-0.000280457	0.938715
ENSMMUG00000002838	M1	0.032853	0.20406
ENSMMUG00000002839	M1	-0.00192309	0.888216
ENSMMUG00000002841	M1	2.29757e-06	0.968183
ENSMMUG00000002843	M1	0.00214084	0.89015
ENSMMUG00000002847	M1	-0.000513006	0.882005
ENSMMUG00000002848	M1	-0.0286857	0.461361
ENSMMUG00000002849	M1	0.00273925	0.889133
ENSMMUG00000002850	M1	-0.00454974	0.85426
ENSMMUG00000002853	M1	-0.00220462	0.875814
ENSMMUG00000002854	M1	-0.00429198	0.879582
ENSMMUG00000002863	M1	0.000448427	0.947625
ENSMMUG00000002868	M1	-0.0142326	0.70024
ENSMMUG00000002875	M1	0.0051822	0.8363
ENSMMUG00000002884	M1	0.00183308	0.904174
ENSMMUG00000002887	M1	0.00398332	0.858817
ENSMMUG00000002889	M1	0.000919026	0.896639
ENSMMUG00000002894	M1	0.0110858	0.721803
ENSMMUG00000002897	M1	0.00686944	0.809285
ENSMMUG00000002899	M1	0.0402189	0.245701
ENSMMUG00000002907	M1	-0.00353949	0.877682
ENSMMUG00000002910	M1	-0.0066019	0.781979
ENSMMUG00000002913	M1	-0.0178888	0.480286
ENSMMUG00000002916	M1	0.00165288	0.888418
ENSMMUG00000002921	M1	0.00275708	0.864639
ENSMMUG00000002925	M1	0.00637234	0.823027
ENSMMUG00000002926	M1	6.46158e-05	0.942689
ENSMMUG00000002930	M1	0.00817981	0.804195
ENSMMUG00000002931	M1	-0.00668392	0.82389
ENSMMUG00000002933	M1	-0.00222283	0.870355
ENSMMUG00000002939	M1	-0.00355283	0.872979
ENSMMUG00000002940	M1	0.0118559	0.72221
ENSMMUG00000002943	M1	0.00500271	0.871434
ENSMMUG00000002944	M1	-0.000281057	0.93488
ENSMMUG00000002948	M1	-0.00773946	0.809057
ENSMMUG00000002949	M1	-0.00539902	0.808845
ENSMMUG00000002950	M1	-0.00177171	0.921239
ENSMMUG00000002952	M1	-0.00406557	0.85718
ENSMMUG00000002953	M1	0.0693799	0.0236418
ENSMMUG00000002961	M1	-0.0049408	0.870065
ENSMMUG00000002963	M1	-3.07011e-05	0.923076
ENSMMUG00000002964	M1	0.0027309	0.882537
ENSMMUG00000002965	M1	-0.00132546	0.924038
ENSMMUG00000002967	M1	0.00215424	0.880981
ENSMMUG00000002968	M1	-0.00630917	0.751783
ENSMMUG00000002970	M1	-0.00127809	0.922993
ENSMMUG00000002975	M1	0.00225669	0.888351
ENSMMUG00000002976	M1	-0.000240171	0.94849
ENSMMUG00000002980	M1	0.0365744	0.323196
ENSMMUG00000002984	M1	0.00128497	0.902734
ENSMMUG00000002985	M1	0.0155592	0.434639
ENSMMUG00000002986	M1	0.0123602	0.793909
ENSMMUG00000002987	M1	0.00570197	0.830246
ENSMMUG00000002989	M1	-2.32011e-05	0.939363
ENSMMUG00000002991	M1	0.0469957	0.120647
ENSMMUG00000002993	M1	-0.004564	0.870962
ENSMMUG00000002999	M1	-0.00467835	0.877504
ENSMMUG00000003000	M1	0.015823	0.678643
ENSMMUG00000003001	M1	-0.00290603	0.889822
ENSMMUG00000003002	M1	-0.00273674	0.875487
ENSMMUG00000003003	M1	0.00925988	0.834305
ENSMMUG00000003006	M1	-0.00106283	0.910486
ENSMMUG00000003013	M1	0.00653423	0.820735
ENSMMUG00000003014	M1	-0.00602196	0.828609
ENSMMUG00000003015	M1	0.0132508	0.66083
ENSMMUG00000003020	M1	0.00118007	0.965784
ENSMMUG00000003023	M1	0.00389575	0.862634
ENSMMUG00000003029	M1	0.00415765	0.822776
ENSMMUG00000003036	M1	-0.00306837	0.887127
ENSMMUG00000003042	M1	0.00158626	0.888228
ENSMMUG00000003043	M1	0.0668532	0.0907969
ENSMMUG00000003045	M1	-0.0206597	0.552861
ENSMMUG00000003046	M1	0.023587	0.574753
ENSMMUG00000003047	M1	0.103524	0.00122263
ENSMMUG00000003048	M1	0.00568897	0.86181
ENSMMUG00000003051	M1	0.00411578	0.839357
ENSMMUG00000003053	M1	-0.00198065	0.902305
ENSMMUG00000003060	M1	-0.000751285	0.915847
ENSMMUG00000003062	M1	-0.000760186	0.904314
ENSMMUG00000003067	M1	-0.000366877	0.949627
ENSMMUG00000003073	M1	-0.0021092	0.875122
ENSMMUG00000003074	M1	-0.00651857	0.833194
ENSMMUG00000003075	M1	-0.0142241	0.625827
ENSMMUG00000003078	M1	-0.0331549	0.178977
ENSMMUG00000003081	M1	-0.00446936	0.880408
ENSMMUG00000003083	M1	-0.0660376	0.197952
ENSMMUG00000003086	M1	-0.00225465	0.898208
ENSMMUG00000003089	M1	-0.000945447	0.955481
ENSMMUG00000003092	M1	0.00291026	0.862427
ENSMMUG00000003098	M1	0.00390545	0.776569
ENSMMUG00000003102	M1	2.13563e-05	0.944757
ENSMMUG00000003104	M1	-0.00102628	0.93022
ENSMMUG00000003105	M1	-0.00157554	0.931543
ENSMMUG00000003106	M1	0.00740854	0.463694
ENSMMUG00000003110	M1	0.0076397	0.765236
ENSMMUG00000003111	M1	-0.000380793	0.941115
ENSMMUG00000003116	M1	0.00182995	0.960536
ENSMMUG00000003119	M1	-0.00218791	0.875939
ENSMMUG00000003120	M1	0.00125808	0.914614
ENSMMUG00000003121	M1	0.000977225	0.909107
ENSMMUG00000003123	M1	0.0354728	0.391813
ENSMMUG00000003124	M1	-0.03755	0.369271
ENSMMUG00000003126	M1	-0.0140274	0.690599
ENSMMUG00000003128	M1	0.00891378	0.722225
ENSMMUG00000003130	M1	0.00384515	0.919793
ENSMMUG00000003136	M1	0.00115965	0.914509
ENSMMUG00000003139	M1	-0.00567175	0.830114
ENSMMUG00000003142	M1	0.0178283	0.661002
ENSMMUG00000003146	M1	0.00169788	0.897325
ENSMMUG00000003154	M1	0.000496522	0.911038
ENSMMUG00000003157	M1	-0.00307438	0.876218
ENSMMUG00000003158	M1	-0.000453535	0.910326
ENSMMUG00000003161	M1	-0.00662636	0.847642
ENSMMUG00000003162	M1	-0.00682216	0.822669
ENSMMUG00000003164	M1	-0.00235912	0.923676
ENSMMUG00000003167	M1	-0.0010897	0.938363
ENSMMUG00000003169	M1	0.0020531	0.868282
ENSMMUG00000003171	M1	0.00504017	0.748029
ENSMMUG00000003173	M1	-5.56894e-05	0.93268
ENSMMUG00000003174	M1	0.00104718	0.816263
ENSMMUG00000003176	M1	0.000479193	0.948272
ENSMMUG00000003180	M1	0.0107934	0.764236
ENSMMUG00000003184	M1	0.00346056	0.857222
ENSMMUG00000003187	M1	0.00169936	0.914025
ENSMMUG00000003189	M1	-0.02882	0.483252
ENSMMUG00000003193	M1	0.0455968	0.434766
ENSMMUG00000003194	M1	0.0169663	0.713029
ENSMMUG00000003197	M1	-0.00813842	0.81974
ENSMMUG00000003201	M1	-0.0172707	0.674915
ENSMMUG00000003212	M1	-0.00101461	0.936299
ENSMMUG00000003216	M1	0.00259433	0.889984
ENSMMUG00000003217	M1	0.00279068	0.886121
ENSMMUG00000003218	M1	0.00147015	0.956402
ENSMMUG00000003221	M1	-0.00364152	0.865658
ENSMMUG00000003225	M1	0.00161667	0.912169
ENSMMUG00000003230	M1	-0.0305016	0.488161
ENSMMUG00000003233	M1	-0.0133326	0.707971
ENSMMUG00000003236	M1	-0.000163196	0.951471
ENSMMUG00000003237	M1	-0.0465231	0.296298
ENSMMUG00000003238	M1	-0.0135001	0.714032
ENSMMUG00000003245	M1	0.0332437	0.338782
ENSMMUG00000003247	M1	-0.00554613	0.812243
ENSMMUG00000003248	M1	0.00256129	0.912659
ENSMMUG00000003256	M1	0.00791599	0.781154
ENSMMUG00000003262	M1	0.0764784	0.0485877
ENSMMUG00000003264	M1	0.00172742	0.875958
ENSMMUG00000003267	M1	0.00116168	0.937824
ENSMMUG00000003269	M1	-0.00278407	0.850896
ENSMMUG00000003273	M1	-0.00189886	0.905085
ENSMMUG00000003275	M1	0.0022795	0.895548
ENSMMUG00000003276	M1	0.0261048	0.587399
ENSMMUG00000003277	M1	0.0221314	0.631136
ENSMMUG00000003279	M1	0.0357113	0.356115
ENSMMUG00000003283	M1	0.00480891	0.819482
ENSMMUG00000003288	M1	-0.00157965	0.90392
ENSMMUG00000003291	M1	-0.00596004	0.852362
ENSMMUG00000003292	M1	-0.00386873	0.892874
ENSMMUG00000003295	M1	-0.381156	6.43507e-12
ENSMMUG00000003296	M1	0.000600765	0.961431
ENSMMUG00000003298	M1	-0.00899791	0.83185
ENSMMUG00000003300	M1	-0.0940403	0.492013
ENSMMUG00000003302	M1	0.00284766	0.855718
ENSMMUG00000003303	M1	0.000811163	0.939705
ENSMMUG00000003309	M1	0.0115012	0.687234
ENSMMUG00000003316	M1	-0.00267982	0.889834
ENSMMUG00000003325	M1	0.00617943	0.765661
ENSMMUG00000003339	M1	0.00182986	0.869459
ENSMMUG00000003347	M1	0.0156947	0.801516
ENSMMUG00000003348	M1	0.0324007	0.441918
ENSMMUG00000003349	M1	-0.00261715	0.844609
ENSMMUG00000003353	M1	0.0822824	0.0204902
ENSMMUG00000003355	M1	0.0564736	0.0642036
ENSMMUG00000003357	M1	0.00633316	0.760544
ENSMMUG00000003360	M1	-0.00841573	0.78232
ENSMMUG00000003363	M1	0.00149597	0.903867
ENSMMUG00000003368	M1	-0.0145366	0.714985
ENSMMUG00000003369	M1	0.00378469	0.780697
ENSMMUG00000003372	M1	-0.0254567	0.551137
ENSMMUG00000003374	M1	0.00554926	0.835459
ENSMMUG00000003375	M1	-0.00426433	0.839758
ENSMMUG00000003376	M1	0.0146717	0.678968
ENSMMUG00000003377	M1	-0.00281032	0.884633
ENSMMUG00000003378	M1	-0.00058886	0.941362
ENSMMUG00000003379	M1	-0.00230079	0.887447
ENSMMUG00000003383	M1	-0.00582928	0.8386
ENSMMUG00000003386	M1	-0.00391816	0.832428
ENSMMUG00000003387	M1	-0.00998176	0.735617
ENSMMUG00000003395	M1	0.000254498	0.912279
ENSMMUG00000003399	M1	0.000567245	0.961161
ENSMMUG00000003400	M1	0.00195858	0.890903
ENSMMUG00000003409	M1	0.00129166	0.935561
ENSMMUG00000003410	M1	-0.000602698	0.977332
ENSMMUG00000003411	M1	0.00104092	0.879916
ENSMMUG00000003412	M1	-0.0398077	0.280765
ENSMMUG00000003419	M1	0.000578693	0.916635
ENSMMUG00000003421	M1	0.00149856	0.899575
ENSMMUG00000003429	M1	0.00117924	0.933163
ENSMMUG00000003430	M1	0.00152063	0.944776
ENSMMUG00000003432	M1	0.00305368	0.884168
ENSMMUG00000003437	M1	0.000824837	0.913661
ENSMMUG00000003439	M1	-0.00375886	0.899057
ENSMMUG00000003442	M1	0.0507266	0.135233
ENSMMUG00000003443	M1	0.0348584	0.251516
ENSMMUG00000003448	M1	-0.0610896	0.154182
ENSMMUG00000003457	M1	0.0106354	0.758615
ENSMMUG00000003458	M1	0.00255163	0.8847
ENSMMUG00000003462	M1	0.0880303	0.120102
ENSMMUG00000003464	M1	0.0112143	0.753068
ENSMMUG00000003468	M1	-0.00655542	0.778202
ENSMMUG00000003474	M1	-0.00332313	0.869327
ENSMMUG00000003476	M1	-0.00164396	0.904241
ENSMMUG00000003482	M1	0.0105163	0.785369
ENSMMUG00000003483	M1	0.0101585	0.717341
ENSMMUG00000003484	M1	0.000245033	0.896438
ENSMMUG00000003485	M1	0.00695046	0.745171
ENSMMUG00000003492	M1	-0.0059784	0.843784
ENSMMUG00000003493	M1	-0.00513565	0.868985
ENSMMUG00000003494	M1	0.00118086	0.919148
ENSMMUG00000003499	M1	5.31937e-06	0.895651
ENSMMUG00000003500	M1	0.00503688	0.840602
ENSMMUG00000003501	M1	-0.00218972	0.891958
ENSMMUG00000003502	M1	0.00745163	0.795183
ENSMMUG00000003505	M1	-0.0103383	0.719664
ENSMMUG00000003508	M1	0.000410759	0.948123
ENSMMUG00000003509	M1	0.00328656	0.893821
ENSMMUG00000003514	M1	0.00830598	0.835663
ENSMMUG00000003518	M1	0.00735839	0.779696
ENSMMUG00000003520	M1	0.0239267	0.570427
ENSMMUG00000003521	M1	0.00118537	0.916004
ENSMMUG00000003523	M1	0.00613213	0.826549
ENSMMUG00000003530	M1	0.00426813	0.86576
ENSMMUG00000003534	M1	0.0114467	0.732017
ENSMMUG00000003535	M1	0.0532117	0.22299
ENSMMUG00000003538	M1	0.0126599	0.670787
ENSMMUG00000003540	M1	-0.00208525	0.888416
ENSMMUG00000003541	M1	0.0244974	0.55332
ENSMMUG00000003542	M1	0.00255419	0.900432
ENSMMUG00000003546	M1	0.00988236	0.843641
ENSMMUG00000003552	M1	0.00442537	0.841174
ENSMMUG00000003555	M1	-0.0103659	0.793238
ENSMMUG00000003560	M1	0.00079384	0.932897
ENSMMUG00000003564	M1	-0.00120011	0.907046
ENSMMUG00000003565	M1	-0.00332109	0.857622
ENSMMUG00000003570	M1	0.00201109	0.902522
ENSMMUG00000003572	M1	0.00427093	0.839351
ENSMMUG00000003577	M1	0.0261593	0.618243
ENSMMUG00000003578	M1	-0.0738345	0.102973
ENSMMUG00000003582	M1	-0.0126	0.751656
ENSMMUG00000003585	M1	-0.00637581	0.790367
ENSMMUG00000003588	M1	0.00170257	0.920658
ENSMMUG00000003589	M1	0.00730138	0.807753
ENSMMUG00000003590	M1	0.000188273	0.950239
ENSMMUG00000003591	M1	0.000517164	0.891894
ENSMMUG00000003592	M1	0.0302909	0.44631
ENSMMUG00000003595	M1	0.00737879	0.816914
ENSMMUG00000003603	M1	-0.00429449	0.885855
ENSMMUG00000003604	M1	-0.0310804	0.290229
ENSMMUG00000003610	M1	0.0101743	0.778615
ENSMMUG00000003611	M1	0.00505935	0.82889
ENSMMUG00000003614	M1	0.0524837	0.281067
ENSMMUG00000003618	M1	0.0105202	0.632364
ENSMMUG00000003619	M1	0.000203782	0.92699
ENSMMUG00000003620	M1	-0.00260693	0.90939
ENSMMUG00000003621	M1	-0.00130422	0.935911
ENSMMUG00000003624	M1	-0.0489659	0.30411
ENSMMUG00000003631	M1	0.00283321	0.877137
ENSMMUG00000003636	M1	0.0127169	0.665474
ENSMMUG00000003641	M1	0.00031664	0.97922
ENSMMUG00000003644	M1	-0.00185293	0.929798
ENSMMUG00000003646	M1	-0.00439344	0.810876
ENSMMUG00000003650	M1	-0.000141701	0.939747
ENSMMUG00000003657	M1	0.0188051	0.812435
ENSMMUG00000003668	M1	0.0016126	0.896561
ENSMMUG00000003671	M1	-0.0438205	0.278601
ENSMMUG00000003676	M1	-0.00843234	0.788641
ENSMMUG00000003693	M1	-0.00874301	0.72721
ENSMMUG00000003701	M1	-0.000464208	0.936422
ENSMMUG00000003702	M1	0.00213109	0.909838
ENSMMUG00000003703	M1	0.000892322	0.922302
ENSMMUG00000003704	M1	-0.0221304	0.50947
ENSMMUG00000003705	M1	0.00621903	0.810939
ENSMMUG00000003706	M1	0.00499744	0.844271
ENSMMUG00000003709	M1	-0.00508141	0.816398
ENSMMUG00000003710	M1	0.00137328	0.935366
ENSMMUG00000003717	M1	0.000533082	0.885307
ENSMMUG00000003718	M1	0.0182117	0.609462
ENSMMUG00000003721	M1	-0.00084549	0.913307
ENSMMUG00000003725	M1	0.00174745	0.88131
ENSMMUG00000003727	M1	0.0284085	0.43297
ENSMMUG00000003735	M1	-0.00731648	0.799621
ENSMMUG00000003739	M1	0.00187756	0.895314
ENSMMUG00000003744	M1	-0.000520344	0.942537
ENSMMUG00000003745	M1	0.00107979	0.812239
ENSMMUG00000003747	M1	0.00389708	0.826101
ENSMMUG00000003749	M1	-0.000244484	0.939053
ENSMMUG00000003753	M1	0.00700714	0.783787
ENSMMUG00000003762	M1	0.00226257	0.889178
ENSMMUG00000003764	M1	0.0775636	0.00573447
ENSMMUG00000003771	M1	0.0070123	0.785806
ENSMMUG00000003773	M1	1.95668e-05	0.938666
ENSMMUG00000003774	M1	0.00827084	0.772234
ENSMMUG00000003776	M1	-0.0136728	0.666964
ENSMMUG00000003780	M1	-0.00115296	0.91027
ENSMMUG00000003783	M1	-0.000312263	0.915008
ENSMMUG00000003787	M1	-8.09721e-05	0.89258
ENSMMUG00000003793	M1	-0.00277614	0.889836
ENSMMUG00000003797	M1	-0.0113713	0.745258
ENSMMUG00000003799	M1	0.0360042	0.291259
ENSMMUG00000003802	M1	-0.0095728	0.732172
ENSMMUG00000003819	M1	-0.00223778	0.922626
ENSMMUG00000003820	M1	7.31265e-05	0.915157
ENSMMUG00000003823	M1	0.000532113	0.906621
ENSMMUG00000003825	M1	0.00133865	0.902224
ENSMMUG00000003839	M1	-0.0162442	0.681428
ENSMMUG00000003842	M1	0.00219788	0.861459
ENSMMUG00000003843	M1	-0.0380791	0.351348
ENSMMUG00000003850	M1	0.00742596	0.797855
ENSMMUG00000003851	M1	0.00692018	0.780307
ENSMMUG00000003853	M1	0.000483906	0.941962
ENSMMUG00000003854	M1	-0.00377372	0.889242
ENSMMUG00000003855	M1	0.00169347	0.900419
ENSMMUG00000003857	M1	-0.00395516	0.906957
ENSMMUG00000003858	M1	-0.00169405	0.919301
ENSMMUG00000003859	M1	0.000625443	0.958902
ENSMMUG00000003863	M1	-0.00692241	0.79023
ENSMMUG00000003864	M1	0.0775994	0.0108634
ENSMMUG00000003866	M1	-0.0253622	0.564811
ENSMMUG00000003867	M1	-0.0354312	0.453481
ENSMMUG00000003869	M1	-0.000995603	0.93219
ENSMMUG00000003871	M1	-0.0229655	0.535249
ENSMMUG00000003872	M1	0.00377083	0.861425
ENSMMUG00000003874	M1	-0.00538259	0.837627
ENSMMUG00000003875	M1	-0.0123368	0.660367
ENSMMUG00000003876	M1	0.00103508	0.92745
ENSMMUG00000003877	M1	-0.0146993	0.621322
ENSMMUG00000003890	M1	-0.00637296	0.809641
ENSMMUG00000003892	M1	-0.000200416	0.944484
ENSMMUG00000003896	M1	0.00526228	0.835587
ENSMMUG00000003902	M1	0.0914624	0.0480103
ENSMMUG00000003904	M1	-0.000162556	0.950164
ENSMMUG00000003907	M1	-0.0902109	0.0123581
ENSMMUG00000003908	M1	0.00246367	0.903936
ENSMMUG00000003909	M1	0.00122746	0.921053
ENSMMUG00000003911	M1	0.0205577	0.526122
ENSMMUG00000003914	M1	0.0159448	0.660702
ENSMMUG00000003915	M1	-0.0584371	0.0497439
ENSMMUG00000003916	M1	0.00483324	0.844685
ENSMMUG00000003919	M1	0.111155	0.00133587
ENSMMUG00000003921	M1	0.00557331	0.798044
ENSMMUG00000003922	M1	0.0068557	0.567926
ENSMMUG00000003924	M1	0.0085478	0.736403
ENSMMUG00000003934	M1	-0.574055	0.000172866
ENSMMUG00000003943	M1	0.000412316	0.933038
ENSMMUG00000003947	M1	0.0109673	0.692883
ENSMMUG00000003954	M1	0.00755929	0.810506
ENSMMUG00000003955	M1	0.038715	0.252037
ENSMMUG00000003956	M1	-0.0138068	0.692168
ENSMMUG00000003957	M1	-0.00321329	0.901307
ENSMMUG00000003958	M1	0.000246483	0.930089
ENSMMUG00000003961	M1	-0.0045358	0.864257
ENSMMUG00000003962	M1	0.000773983	0.931699
ENSMMUG00000003972	M1	-0.00163008	0.917858
ENSMMUG00000003973	M1	-0.0465907	0.447873
ENSMMUG00000003981	M1	-0.00621734	0.828199
ENSMMUG00000003986	M1	0.000371367	0.925441
ENSMMUG00000003996	M1	-0.0624188	0.104155
ENSMMUG00000003998	M1	0.0157679	0.717126
ENSMMUG00000003999	M1	0.00134975	0.916189
ENSMMUG00000004002	M1	0.0185193	0.586468
ENSMMUG00000004004	M1	0.00307919	0.891882
ENSMMUG00000004005	M1	-0.000440486	0.969667
ENSMMUG00000004009	M1	-0.0518989	0.285246
ENSMMUG00000004012	M1	-0.0103901	0.812247
ENSMMUG00000004013	M1	0.0596422	0.137286
ENSMMUG00000004025	M1	0.0356689	0.252484
ENSMMUG00000004032	M1	0.0023184	0.87506
ENSMMUG00000004041	M1	0.00330322	0.876433
ENSMMUG00000004048	M1	-0.000320241	0.914267
ENSMMUG00000004049	M1	0.00236189	0.917441
ENSMMUG00000004052	M1	0.00426291	0.834655
ENSMMUG00000004060	M1	0.00261578	0.870026
ENSMMUG00000004061	M1	0.00117589	0.953484
ENSMMUG00000004063	M1	-0.00630038	0.87342
ENSMMUG00000004064	M1	0.00024609	0.94062
ENSMMUG00000004070	M1	0.00256395	0.924574
ENSMMUG00000004071	M1	-0.00592348	0.82161
ENSMMUG00000004074	M1	-0.00272715	0.860361
ENSMMUG00000004079	M1	0.00168514	0.928427
ENSMMUG00000004080	M1	0.00137507	0.921205
ENSMMUG00000004082	M1	-0.0159963	0.652039
ENSMMUG00000004085	M1	-0.0291549	0.493347
ENSMMUG00000004087	M1	0.00209915	0.849458
ENSMMUG00000004091	M1	0.0101385	0.739129
ENSMMUG00000004094	M1	0.014647	0.654523
ENSMMUG00000004101	M1	0.0032978	0.876486
ENSMMUG00000004103	M1	0.054096	0.392335
ENSMMUG00000004108	M1	-0.00759289	0.770359
ENSMMUG00000004109	M1	0.000913067	0.9112
ENSMMUG00000004112	M1	0.0124794	0.747524
ENSMMUG00000004113	M1	-0.00200005	0.886381
ENSMMUG00000004116	M1	-0.0040593	0.86318
ENSMMUG00000004122	M1	-0.0028926	0.89797
ENSMMUG00000004127	M1	-0.00125927	0.902154
ENSMMUG00000004129	M1	0.0207988	0.335544
ENSMMUG00000004131	M1	0.000241752	0.922833
ENSMMUG00000004132	M1	0.000797419	0.926618
ENSMMUG00000004139	M1	0.0372434	0.389129
ENSMMUG00000004140	M1	0.0148394	0.671583
ENSMMUG00000004143	M1	0.0129383	0.627567
ENSMMUG00000004144	M1	-0.00107372	0.907245
ENSMMUG00000004148	M1	-0.00383913	0.861118
ENSMMUG00000004149	M1	0.000666317	0.940622
ENSMMUG00000004150	M1	0.0461658	0.145062
ENSMMUG00000004153	M1	-0.00199787	0.884328
ENSMMUG00000004154	M1	0.00541049	0.835128
ENSMMUG00000004168	M1	0.00693178	0.826253
ENSMMUG00000004173	M1	0.0265145	0.445549
ENSMMUG00000004175	M1	-0.0286164	0.635136
ENSMMUG00000004179	M1	0.0329711	0.488482
ENSMMUG00000004180	M1	0.0525224	0.34601
ENSMMUG00000004188	M1	0.0134935	0.734859
ENSMMUG00000004198	M1	0.0194885	0.681694
ENSMMUG00000004200	M1	0.0035534	0.853225
ENSMMUG00000004205	M1	-0.00106768	0.918302
ENSMMUG00000004208	M1	0.0645472	0.450561
ENSMMUG00000004209	M1	0.0281622	0.439928
ENSMMUG00000004210	M1	0.00329674	0.859791
ENSMMUG00000004211	M1	-0.000112589	0.943556
ENSMMUG00000004215	M1	0.0019485	0.880417
ENSMMUG00000004216	M1	-0.000383683	0.939158
ENSMMUG00000004223	M1	-0.0017742	0.905793
ENSMMUG00000004225	M1	0.00310559	0.885053
ENSMMUG00000004227	M1	-0.00210462	0.903005
ENSMMUG00000004228	M1	-0.000861092	0.91011
ENSMMUG00000004235	M1	-0.0698254	0.0660231
ENSMMUG00000004236	M1	0.00771658	0.774304
ENSMMUG00000004242	M1	0.00413591	0.802574
ENSMMUG00000004255	M1	0.00217378	0.872368
ENSMMUG00000004260	M1	0.000516509	0.946641
ENSMMUG00000004263	M1	-0.00366716	0.905591
ENSMMUG00000004271	M1	0.00096703	0.948712
ENSMMUG00000004273	M1	0.00704612	0.754492
ENSMMUG00000004282	M1	-0.00308815	0.890355
ENSMMUG00000004286	M1	-0.0021685	0.878198
ENSMMUG00000004287	M1	0.00205168	0.921224
ENSMMUG00000004289	M1	0.0158849	0.639372
ENSMMUG00000004290	M1	0.014861	0.667723
ENSMMUG00000004291	M1	0.0113459	0.714378
ENSMMUG00000004294	M1	-0.0120352	0.735741
ENSMMUG00000004296	M1	-0.00495483	0.84645
ENSMMUG00000004298	M1	0.00237293	0.902425
ENSMMUG00000004300	M1	0.0137152	0.721842
ENSMMUG00000004304	M1	0.00911858	0.715602
ENSMMUG00000004305	M1	0.00724127	0.799645
ENSMMUG00000004311	M1	0.00183633	0.873715
ENSMMUG00000004313	M1	0.00214497	0.897249
ENSMMUG00000004314	M1	-0.000248305	0.954273
ENSMMUG00000004329	M1	-0.00247588	0.872012
ENSMMUG00000004330	M1	-0.11143	0.246208
ENSMMUG00000004331	M1	-0.00731293	0.822029
ENSMMUG00000004332	M1	0.000970287	0.934891
ENSMMUG00000004335	M1	0.00387767	0.903097
ENSMMUG00000004339	M1	0.00353307	0.843469
ENSMMUG00000004340	M1	0.0234088	0.415809
ENSMMUG00000004341	M1	-0.062119	0.0115135
ENSMMUG00000004350	M1	0.00618782	0.810386
ENSMMUG00000004351	M1	-6.08723e-05	0.930593
ENSMMUG00000004370	M1	0.0513987	0.0665532
ENSMMUG00000004376	M1	-0.0122774	0.713918
ENSMMUG00000004378	M1	-0.0808308	0.124267
ENSMMUG00000004380	M1	0.0043086	0.776154
ENSMMUG00000004381	M1	-0.000299732	0.934426
ENSMMUG00000004382	M1	0.00149455	0.903106
ENSMMUG00000004383	M1	0.0743461	0.0202075
ENSMMUG00000004387	M1	0.00191707	0.922424
ENSMMUG00000004389	M1	0.00377776	0.859452
ENSMMUG00000004390	M1	0.0463239	0.165654
ENSMMUG00000004392	M1	0.000768328	0.931796
ENSMMUG00000004393	M1	-0.000503719	0.964645
ENSMMUG00000004394	M1	-0.0161044	0.620899
ENSMMUG00000004396	M1	0.00801875	0.58089
ENSMMUG00000004400	M1	-0.00693925	0.714384
ENSMMUG00000004401	M1	-0.00299126	0.918972
ENSMMUG00000004403	M1	-0.0817732	0.21181
ENSMMUG00000004405	M1	-0.00414326	0.853146
ENSMMUG00000004406	M1	0.000281424	0.925891
ENSMMUG00000004408	M1	-0.00627425	0.768096
ENSMMUG00000004412	M1	0.00810497	0.726311
ENSMMUG00000004416	M1	-0.00219804	0.903509
ENSMMUG00000004417	M1	0.00869787	0.750143
ENSMMUG00000004419	M1	0.00465819	0.826223
ENSMMUG00000004420	M1	-0.000843843	0.903964
ENSMMUG00000004429	M1	0.00126539	0.928518
ENSMMUG00000004433	M1	0.0442824	0.135026
ENSMMUG00000004435	M1	0.0300617	0.495931
ENSMMUG00000004436	M1	-0.000164709	0.916128
ENSMMUG00000004437	M1	0.0830709	0.0254508
ENSMMUG00000004441	M1	-0.00381987	0.84865
ENSMMUG00000004442	M1	-0.00370067	0.856649
ENSMMUG00000004446	M1	-0.00292386	0.867006
ENSMMUG00000004447	M1	-0.0189214	0.599525
ENSMMUG00000004449	M1	0.0114777	0.688707
ENSMMUG00000004450	M1	-0.000625021	0.931382
ENSMMUG00000004451	M1	-0.00503176	0.857337
ENSMMUG00000004457	M1	-0.00374051	0.865667
ENSMMUG00000004458	M1	-0.000480796	0.935115
ENSMMUG00000004461	M1	-0.0333679	0.245701
ENSMMUG00000004465	M1	0.00865226	0.791148
ENSMMUG00000004466	M1	-0.000810983	0.930951
ENSMMUG00000004467	M1	0.00205146	0.909443
ENSMMUG00000004468	M1	-0.0147796	0.749594
ENSMMUG00000004470	M1	0.0135094	0.726293
ENSMMUG00000004479	M1	-0.0120245	0.733433
ENSMMUG00000004481	M1	-0.000398371	0.936644
ENSMMUG00000004483	M1	0.00161454	0.88269
ENSMMUG00000004484	M1	0.000118904	0.931609
ENSMMUG00000004485	M1	0.0112081	0.673036
ENSMMUG00000004486	M1	0.00149178	0.927339
ENSMMUG00000004490	M1	-0.00390974	0.817847
ENSMMUG00000004491	M1	0.0232101	0.372654
ENSMMUG00000004493	M1	0.000955077	0.897873
ENSMMUG00000004494	M1	0.0138735	0.696061
ENSMMUG00000004496	M1	0.00679461	0.781072
ENSMMUG00000004498	M1	0.0454297	0.211282
ENSMMUG00000004503	M1	0.00656913	0.826877
ENSMMUG00000004512	M1	-0.00881394	0.797366
ENSMMUG00000004520	M1	0.0150667	0.603845
ENSMMUG00000004523	M1	0.0134256	0.72388
ENSMMUG00000004529	M1	0.0018936	0.88091
ENSMMUG00000004533	M1	-0.00083319	0.937017
ENSMMUG00000004534	M1	-0.0358902	0.397971
ENSMMUG00000004539	M1	-0.00137424	0.936279
ENSMMUG00000004544	M1	-0.000714846	0.925125
ENSMMUG00000004545	M1	-0.0262875	0.505675
ENSMMUG00000004547	M1	-0.00918632	0.743374
ENSMMUG00000004548	M1	-0.0105356	0.704498
ENSMMUG00000004552	M1	-0.00129445	0.938666
ENSMMUG00000004553	M1	0.0106687	0.705556
ENSMMUG00000004558	M1	0.000321617	0.952337
ENSMMUG00000004560	M1	0.0999621	0.000421336
ENSMMUG00000004561	M1	0.000447647	0.948486
ENSMMUG00000004563	M1	0.00131924	0.88332
ENSMMUG00000004568	M1	0.0053008	0.83824
ENSMMUG00000004571	M1	0.0548594	0.198878
ENSMMUG00000004573	M1	0.0131293	0.777874
ENSMMUG00000004574	M1	-0.00258651	0.875868
ENSMMUG00000004577	M1	-0.0726848	0.181306
ENSMMUG00000004586	M1	-0.00184893	0.917909
ENSMMUG00000004591	M1	0.0399181	0.259536
ENSMMUG00000004592	M1	0.0862659	0.00943727
ENSMMUG00000004594	M1	0.0624371	0.055601
ENSMMUG00000004595	M1	0.000369747	0.913739
ENSMMUG00000004596	M1	-0.00709281	0.795981
ENSMMUG00000004598	M1	0.00519086	0.845756
ENSMMUG00000004599	M1	0.000629152	0.959756
ENSMMUG00000004600	M1	-0.000858971	0.937296
ENSMMUG00000004603	M1	0.00317191	0.862008
ENSMMUG00000004604	M1	-0.00532251	0.85613
ENSMMUG00000004612	M1	0.0377076	0.310212
ENSMMUG00000004614	M1	0.0287315	0.494974
ENSMMUG00000004615	M1	0.000368428	0.952706
ENSMMUG00000004616	M1	0.00320247	0.868471
ENSMMUG00000004624	M1	0.0496974	0.259211
ENSMMUG00000004625	M1	0.0375975	0.480627
ENSMMUG00000004628	M1	-0.0068074	0.798857
ENSMMUG00000004629	M1	0.0392477	0.131559
ENSMMUG00000004639	M1	0.00154206	0.880235
ENSMMUG00000004642	M1	-0.0262077	0.578573
ENSMMUG00000004644	M1	-0.0266273	0.40965
ENSMMUG00000004647	M1	0.00117904	0.879767
ENSMMUG00000004648	M1	0.0156101	0.549069
ENSMMUG00000004649	M1	0.00176344	0.905975
ENSMMUG00000004657	M1	6.85129e-05	0.936558
ENSMMUG00000004660	M1	0.00482061	0.839052
ENSMMUG00000004662	M1	0.0016934	0.917285
ENSMMUG00000004664	M1	0.0106742	0.659445
ENSMMUG00000004666	M1	-0.00577292	0.869623
ENSMMUG00000004671	M1	0.0101724	0.748793
ENSMMUG00000004674	M1	0.00597686	0.823118
ENSMMUG00000004675	M1	-0.00652849	0.80395
ENSMMUG00000004677	M1	0.00486733	0.838373
ENSMMUG00000004679	M1	0.0062682	0.813124
ENSMMUG00000004682	M1	-0.015926	0.685118
ENSMMUG00000004683	M1	-0.000726245	0.934729
ENSMMUG00000004686	M1	-0.000720073	0.928693
ENSMMUG00000004688	M1	0.0119179	0.695559
ENSMMUG00000004696	M1	-0.0026058	0.890786
ENSMMUG00000004703	M1	-0.00129976	0.901655
ENSMMUG00000004708	M1	0.0155036	0.486295
ENSMMUG00000004709	M1	0.0638814	0.00444395
ENSMMUG00000004711	M1	-0.00104915	0.915674
ENSMMUG00000004712	M1	-0.00114402	0.906322
ENSMMUG00000004717	M1	0.0252646	0.506471
ENSMMUG00000004718	M1	0.0784984	0.00600264
ENSMMUG00000004719	M1	0.0010073	0.913554
ENSMMUG00000004723	M1	0.000490928	0.92597
ENSMMUG00000004730	M1	-0.00106014	0.935862
ENSMMUG00000004734	M1	0.0162316	0.620126
ENSMMUG00000004735	M1	0.00669359	0.840077
ENSMMUG00000004736	M1	0.00761585	0.746335
ENSMMUG00000004738	M1	0.0180152	0.507904
ENSMMUG00000004740	M1	-0.00296771	0.902987
ENSMMUG00000004744	M1	0.00316236	0.886565
ENSMMUG00000004748	M1	-0.032222	0.427048
ENSMMUG00000004750	M1	0.0390611	0.0742217
ENSMMUG00000004751	M1	0.00233114	0.880913
ENSMMUG00000004754	M1	0.0343536	0.464358
ENSMMUG00000004756	M1	-4.12908e-05	0.95395
ENSMMUG00000004758	M1	0.00145598	0.947191
ENSMMUG00000004760	M1	0.0115149	0.684379
ENSMMUG00000004762	M1	-0.00141946	0.927092
ENSMMUG00000004764	M1	-0.0438384	0.382052
ENSMMUG00000004765	M1	-0.000740004	0.927264
ENSMMUG00000004767	M1	0.057322	0.109003
ENSMMUG00000004771	M1	-0.000114989	0.890709
ENSMMUG00000004777	M1	-0.00250249	0.890873
ENSMMUG00000004778	M1	0.00392481	0.865624
ENSMMUG00000004784	M1	0.00210685	0.909328
ENSMMUG00000004785	M1	-0.0163774	0.615059
ENSMMUG00000004788	M1	0.00222905	0.881439
ENSMMUG00000004791	M1	-0.00018144	0.925652
ENSMMUG00000004793	M1	0.00374064	0.859198
ENSMMUG00000004799	M1	0.0157497	0.70203
ENSMMUG00000004800	M1	0.00189476	0.928563
ENSMMUG00000004801	M1	0.00339712	0.883953
ENSMMUG00000004802	M1	0.00176931	0.908051
ENSMMUG00000004805	M1	-0.00328082	0.874294
ENSMMUG00000004808	M1	-0.00100662	0.948798
ENSMMUG00000004810	M1	-0.0145876	0.55776
ENSMMUG00000004811	M1	3.61004e-05	0.946275
ENSMMUG00000004813	M1	-0.00779363	0.784954
ENSMMUG00000004816	M1	0.000540006	0.913482
ENSMMUG00000004818	M1	0.00764668	0.773505
ENSMMUG00000004820	M1	0.00323593	0.850403
ENSMMUG00000004829	M1	-0.000172417	0.93979
ENSMMUG00000004843	M1	0.00674882	0.896086
ENSMMUG00000004846	M1	0.0129812	0.72745
ENSMMUG00000004852	M1	0.00540157	0.827939
ENSMMUG00000004856	M1	-1.90888e-05	0.94946
ENSMMUG00000004861	M1	-0.0102593	0.671794
ENSMMUG00000004863	M1	0.00345937	0.853402
ENSMMUG00000004865	M1	-7.55856e-05	0.942864
ENSMMUG00000004868	M1	0.0552582	0.180901
ENSMMUG00000004869	M1	-0.000969202	0.904398
ENSMMUG00000004871	M1	-0.0224876	0.488321
ENSMMUG00000004873	M1	0.00471952	0.799049
ENSMMUG00000004877	M1	-7.23661e-05	0.966191
ENSMMUG00000004878	M1	-0.00836965	0.777781
ENSMMUG00000004885	M1	-0.0219462	0.613079
ENSMMUG00000004886	M1	0.00891782	0.73639
ENSMMUG00000004893	M1	-0.0019057	0.888956
ENSMMUG00000004896	M1	-0.0766676	0.0159033
ENSMMUG00000004897	M1	-0.00114463	0.924303
ENSMMUG00000004898	M1	0.000913835	0.890772
ENSMMUG00000004901	M1	0.00117449	0.894935
ENSMMUG00000004902	M1	0.0165332	0.562718
ENSMMUG00000004903	M1	0.0192051	0.665638
ENSMMUG00000004911	M1	-0.00643159	0.801888
ENSMMUG00000004913	M1	-0.0004022	0.889524
ENSMMUG00000004915	M1	-0.0280171	0.378478
ENSMMUG00000004917	M1	-0.0424376	0.271938
ENSMMUG00000004921	M1	0.00210223	0.908006
ENSMMUG00000004926	M1	-0.00835863	0.794433
ENSMMUG00000004928	M1	-0.00261188	0.913446
ENSMMUG00000004933	M1	0.000348832	0.98875
ENSMMUG00000004935	M1	-0.00261389	0.889722
ENSMMUG00000004938	M1	-0.000886299	0.933306
ENSMMUG00000004942	M1	-0.000969455	0.960626
ENSMMUG00000004944	M1	0.00341127	0.882939
ENSMMUG00000004949	M1	-0.000541014	0.927418
ENSMMUG00000004950	M1	0.00583843	0.815764
ENSMMUG00000004951	M1	0.0023902	0.884368
ENSMMUG00000004952	M1	0.00235698	0.905379
ENSMMUG00000004954	M1	0.00197879	0.900547
ENSMMUG00000004956	M1	0.0660626	0.0307719
ENSMMUG00000004958	M1	0.00833907	0.797155
ENSMMUG00000004961	M1	0.00130293	0.922838
ENSMMUG00000004964	M1	-0.000137788	0.929913
ENSMMUG00000004966	M1	0.00230365	0.888695
ENSMMUG00000004968	M1	-0.0146561	0.732952
ENSMMUG00000004977	M1	0.00147857	0.937203
ENSMMUG00000004983	M1	0.000251997	0.913829
ENSMMUG00000004984	M1	0.00140469	0.919804
ENSMMUG00000004994	M1	0.0121329	0.682231
ENSMMUG00000004998	M1	-0.00677934	0.816707
ENSMMUG00000005002	M1	-0.00530926	0.828338
ENSMMUG00000005004	M1	0.0279214	0.445987
ENSMMUG00000005005	M1	-0.00114076	0.951581
ENSMMUG00000005006	M1	-0.026339	0.588717
ENSMMUG00000005007	M1	-0.00190292	0.894448
ENSMMUG00000005010	M1	-0.0540369	0.0577661
ENSMMUG00000005011	M1	-0.0125826	0.722411
ENSMMUG00000005016	M1	-0.00618913	0.827152
ENSMMUG00000005023	M1	0.00313752	0.911635
ENSMMUG00000005024	M1	0.000968303	0.924909
ENSMMUG00000005028	M1	-0.107039	0.0403193
ENSMMUG00000005029	M1	0.00256839	0.897955
ENSMMUG00000005032	M1	0.0045311	0.835952
ENSMMUG00000005040	M1	0.0382111	0.391022
ENSMMUG00000005041	M1	-0.0124719	0.785885
ENSMMUG00000005042	M1	-0.00346335	0.86829
ENSMMUG00000005046	M1	-0.00708116	0.830531
ENSMMUG00000005047	M1	-0.00389937	0.854272
ENSMMUG00000005051	M1	-0.0056335	0.806639
ENSMMUG00000005055	M1	0.00688035	0.776576
ENSMMUG00000005056	M1	0.0326716	0.558501
ENSMMUG00000005063	M1	0.00400211	0.853251
ENSMMUG00000005067	M1	0.0489255	0.191892
ENSMMUG00000005070	M1	0.0015217	0.901967
ENSMMUG00000005072	M1	-0.0008688	0.883462
ENSMMUG00000005073	M1	0.00195201	0.920839
ENSMMUG00000005076	M1	0.000708827	0.934594
ENSMMUG00000005078	M1	0.0203648	0.52872
ENSMMUG00000005080	M1	0.000685861	0.914673
ENSMMUG00000005082	M1	0.00420784	0.887711
ENSMMUG00000005091	M1	0.027389	0.204682
ENSMMUG00000005092	M1	0.00585111	0.708707
ENSMMUG00000005093	M1	0.0256282	0.562717
ENSMMUG00000005096	M1	-0.00047083	0.948041
ENSMMUG00000005098	M1	-0.00176172	0.919118
ENSMMUG00000005099	M1	0.0021124	0.91228
ENSMMUG00000005101	M1	0.000448599	0.900166
ENSMMUG00000005103	M1	-0.00294152	0.89509
ENSMMUG00000005106	M1	0.000627728	0.929581
ENSMMUG00000005108	M1	-0.0859291	0.0394261
ENSMMUG00000005119	M1	0.000732877	0.934044
ENSMMUG00000005120	M1	0.011534	0.691168
ENSMMUG00000005122	M1	-0.0188409	0.72965
ENSMMUG00000005123	M1	-0.00309156	0.872898
ENSMMUG00000005125	M1	0.0159467	0.622833
ENSMMUG00000005127	M1	0.0053969	0.831507
ENSMMUG00000005131	M1	-0.00368612	0.86329
ENSMMUG00000005134	M1	0.0172753	0.701596
ENSMMUG00000005136	M1	0.0145109	0.645491
ENSMMUG00000005137	M1	0.00125804	0.936249
ENSMMUG00000005140	M1	-0.00142383	0.922188
ENSMMUG00000005141	M1	-0.000775087	0.92498
ENSMMUG00000005145	M1	0.00398867	0.838147
ENSMMUG00000005147	M1	0.000200153	0.906986
ENSMMUG00000005148	M1	0.000425152	0.946002
ENSMMUG00000005149	M1	-0.0225492	0.600822
ENSMMUG00000005155	M1	0.000142701	0.942831
ENSMMUG00000005156	M1	0.0158618	0.70518
ENSMMUG00000005158	M1	0.080048	0.0108255
ENSMMUG00000005159	M1	0.00303011	0.893895
ENSMMUG00000005161	M1	-0.000940342	0.90329
ENSMMUG00000005174	M1	-0.000771311	0.909769
ENSMMUG00000005176	M1	0.00225036	0.862778
ENSMMUG00000005177	M1	0.00193303	0.892025
ENSMMUG00000005181	M1	-0.00264083	0.868403
ENSMMUG00000005182	M1	0.00143073	0.909456
ENSMMUG00000005185	M1	0.00333979	0.855102
ENSMMUG00000005186	M1	0.00225546	0.902813
ENSMMUG00000005189	M1	-0.00361584	0.875265
ENSMMUG00000005190	M1	-0.003882	0.867147
ENSMMUG00000005192	M1	0.00662563	0.721726
ENSMMUG00000005193	M1	0.00179116	0.861941
ENSMMUG00000005199	M1	0.000691757	0.932252
ENSMMUG00000005200	M1	-0.0298087	0.321608
ENSMMUG00000005204	M1	-0.0023545	0.855423
ENSMMUG00000005207	M1	0.0040263	0.885957
ENSMMUG00000005208	M1	-0.000170316	0.945064
ENSMMUG00000005209	M1	-0.00953882	0.763019
ENSMMUG00000005210	M1	0.0127096	0.684934
ENSMMUG00000005214	M1	-0.0045079	0.837996
ENSMMUG00000005215	M1	0.0744846	0.126953
ENSMMUG00000005217	M1	7.42953e-05	0.926884
ENSMMUG00000005218	M1	-0.00557321	0.792377
ENSMMUG00000005219	M1	-0.00330063	0.893428
ENSMMUG00000005220	M1	0.0324724	0.514537
ENSMMUG00000005221	M1	-0.000582278	0.943955
ENSMMUG00000005222	M1	-0.00147124	0.860408
ENSMMUG00000005225	M1	-0.0231293	0.626644
ENSMMUG00000005226	M1	0.0937094	0.00563961
ENSMMUG00000005227	M1	0.0012682	0.885211
ENSMMUG00000005228	M1	-0.0240391	0.347443
ENSMMUG00000005229	M1	-0.000172543	0.936619
ENSMMUG00000005232	M1	0.0689758	0.295075
ENSMMUG00000005233	M1	0.0816826	0.184274
ENSMMUG00000005240	M1	0.0112733	0.759942
ENSMMUG00000005246	M1	0.00183946	0.889395
ENSMMUG00000005252	M1	-0.00110607	0.922355
ENSMMUG00000005255	M1	0.00258214	0.839255
ENSMMUG00000005260	M1	-0.00506642	0.841382
ENSMMUG00000005263	M1	-0.0850351	0.00911557
ENSMMUG00000005269	M1	0.000520864	0.925856
ENSMMUG00000005271	M1	-0.0021239	0.905179
ENSMMUG00000005272	M1	-0.00158768	0.918833
ENSMMUG00000005279	M1	0.0194777	0.474217
ENSMMUG00000005280	M1	0.000932145	0.933902
ENSMMUG00000005293	M1	-0.0223777	0.323509
ENSMMUG00000005294	M1	0.000233144	0.94051
ENSMMUG00000005297	M1	-0.00453244	0.877503
ENSMMUG00000005298	M1	0.0762407	0.0573642
ENSMMUG00000005299	M1	0.022429	0.509658
ENSMMUG00000005300	M1	0.000940643	0.901294
ENSMMUG00000005301	M1	-0.0433319	0.176069
ENSMMUG00000005302	M1	-0.000395405	0.863569
ENSMMUG00000005306	M1	-0.00554089	0.834606
ENSMMUG00000005307	M1	0.0121571	0.728727
ENSMMUG00000005312	M1	0.00756253	0.815225
ENSMMUG00000005314	M1	0.00768058	0.790903
ENSMMUG00000005323	M1	0.0231025	0.382052
ENSMMUG00000005331	M1	0.00742607	0.733405
ENSMMUG00000005336	M1	0.042105	0.248197
ENSMMUG00000005340	M1	0.019588	0.445025
ENSMMUG00000005341	M1	0.0117896	0.744959
ENSMMUG00000005342	M1	0.0246966	0.270928
ENSMMUG00000005348	M1	0.0118152	0.644199
ENSMMUG00000005350	M1	0.00249219	0.897476
ENSMMUG00000005352	M1	0.187411	0.000203962
ENSMMUG00000005355	M1	0.00640006	0.820581
ENSMMUG00000005356	M1	-0.00268029	0.880943
ENSMMUG00000005357	M1	0.00295691	0.84644
ENSMMUG00000005365	M1	0.0543588	0.0797186
ENSMMUG00000005369	M1	-0.00416561	0.854378
ENSMMUG00000005371	M1	-0.0113211	0.741717
ENSMMUG00000005372	M1	0.00479791	0.862208
ENSMMUG00000005376	M1	0.0521794	0.0521987
ENSMMUG00000005377	M1	0.0200653	0.597929
ENSMMUG00000005380	M1	0.00740212	0.785087
ENSMMUG00000005383	M1	0.00385757	0.853186
ENSMMUG00000005389	M1	0.010339	0.725946
ENSMMUG00000005391	M1	-0.0307345	0.3434
ENSMMUG00000005393	M1	0.0165973	0.657198
ENSMMUG00000005396	M1	0.0196075	0.440962
ENSMMUG00000005397	M1	-0.000522494	0.937567
ENSMMUG00000005401	M1	-0.00314234	0.86883
ENSMMUG00000005402	M1	0.00475366	0.88148
ENSMMUG00000005403	M1	0.00164458	0.908185
ENSMMUG00000005406	M1	0.001166	0.899855
ENSMMUG00000005410	M1	0.00299673	0.875925
ENSMMUG00000005414	M1	-0.00204992	0.899947
ENSMMUG00000005423	M1	-0.0166494	0.654259
ENSMMUG00000005426	M1	-0.000587358	0.929791
ENSMMUG00000005430	M1	1.63695e-05	0.913531
ENSMMUG00000005431	M1	-0.00595443	0.805626
ENSMMUG00000005434	M1	-0.00457946	0.808714
ENSMMUG00000005435	M1	0.0120588	0.677365
ENSMMUG00000005440	M1	0.000106923	0.92802
ENSMMUG00000005442	M1	0.00695579	0.814451
ENSMMUG00000005446	M1	0.000414774	0.959513
ENSMMUG00000005447	M1	0.0084607	0.780404
ENSMMUG00000005448	M1	0.00116033	0.901384
ENSMMUG00000005451	M1	0.000747727	0.906508
ENSMMUG00000005452	M1	-0.00139852	0.904302
ENSMMUG00000005456	M1	-0.00138514	0.899703
ENSMMUG00000005461	M1	0.0101555	0.818835
ENSMMUG00000005463	M1	-0.0253192	0.29837
ENSMMUG00000005465	M1	0.00797202	0.771501
ENSMMUG00000005477	M1	0.000717329	0.946574
ENSMMUG00000005478	M1	0.0233643	0.54353
ENSMMUG00000005480	M1	0.0314166	0.640479
ENSMMUG00000005482	M1	0.00895406	0.728136
ENSMMUG00000005483	M1	-0.00038176	0.951385
ENSMMUG00000005488	M1	-0.0120805	0.689165
ENSMMUG00000005492	M1	0.00141952	0.885621
ENSMMUG00000005493	M1	0.0180679	0.609457
ENSMMUG00000005494	M1	-0.0145601	0.621928
ENSMMUG00000005498	M1	-0.00174576	0.88891
ENSMMUG00000005501	M1	0.00375746	0.83309
ENSMMUG00000005502	M1	0.00776652	0.725284
ENSMMUG00000005505	M1	-0.000819538	0.911108
ENSMMUG00000005507	M1	-0.00303088	0.881629
ENSMMUG00000005508	M1	0.00852909	0.785374
ENSMMUG00000005509	M1	0.000852346	0.933243
ENSMMUG00000005511	M1	0.0168682	0.442288
ENSMMUG00000005513	M1	-0.00987342	0.79082
ENSMMUG00000005514	M1	0.00382189	0.823424
ENSMMUG00000005515	M1	0.00102281	0.897786
ENSMMUG00000005520	M1	0.00702384	0.779967
ENSMMUG00000005521	M1	0.0135735	0.710518
ENSMMUG00000005526	M1	0.0026917	0.899727
ENSMMUG00000005527	M1	0.0291271	0.309157
ENSMMUG00000005530	M1	0.00538441	0.836038
ENSMMUG00000005533	M1	-0.00256811	0.85135
ENSMMUG00000005539	M1	0.00173683	0.911864
ENSMMUG00000005547	M1	0.0174138	0.512314
ENSMMUG00000005548	M1	0.00214275	0.894998
ENSMMUG00000005552	M1	0.000134111	0.969934
ENSMMUG00000005553	M1	0.000710134	0.948716
ENSMMUG00000005554	M1	0.0798519	0.00319592
ENSMMUG00000005557	M1	0.00353836	0.871566
ENSMMUG00000005561	M1	0.00115784	0.931066
ENSMMUG00000005573	M1	0.0256505	0.440619
ENSMMUG00000005576	M1	0.000401968	0.93407
ENSMMUG00000005577	M1	0.0767758	0.175362
ENSMMUG00000005578	M1	0.0555493	0.0435364
ENSMMUG00000005579	M1	0.0144164	0.680535
ENSMMUG00000005585	M1	0.0100313	0.756995
ENSMMUG00000005588	M1	-0.00267745	0.898356
ENSMMUG00000005593	M1	0.00183149	0.894085
ENSMMUG00000005595	M1	0.00227674	0.903482
ENSMMUG00000005596	M1	-0.00504313	0.803827
ENSMMUG00000005597	M1	-0.0146365	0.702511
ENSMMUG00000005598	M1	-0.00154438	0.899535
ENSMMUG00000005601	M1	-0.0168045	0.646291
ENSMMUG00000005612	M1	0.0026764	0.879983
ENSMMUG00000005613	M1	-0.00435057	0.829808
ENSMMUG00000005618	M1	-0.298623	0.000526832
ENSMMUG00000005619	M1	-0.0142722	0.694947
ENSMMUG00000005620	M1	0.00149233	0.8997
ENSMMUG00000005621	M1	0.00303278	0.879533
ENSMMUG00000005624	M1	-0.0575784	0.309962
ENSMMUG00000005625	M1	-0.00669132	0.865956
ENSMMUG00000005630	M1	-0.000768838	0.808774
ENSMMUG00000005631	M1	0.00303777	0.86381
ENSMMUG00000005633	M1	0.00153669	0.932141
ENSMMUG00000005635	M1	-0.00316584	0.870387
ENSMMUG00000005637	M1	0.120186	0.0026579
ENSMMUG00000005639	M1	0.00217441	0.890417
ENSMMUG00000005646	M1	0.0448886	0.194761
ENSMMUG00000005649	M1	0.0527857	0.0477545
ENSMMUG00000005652	M1	-0.00162859	0.902707
ENSMMUG00000005656	M1	0.000122852	0.95653
ENSMMUG00000005660	M1	0.00339187	0.832833
ENSMMUG00000005662	M1	-0.00105599	0.941377
ENSMMUG00000005663	M1	0.000263875	0.950447
ENSMMUG00000005666	M1	0.00697262	0.797085
ENSMMUG00000005667	M1	-0.000461465	0.899104
ENSMMUG00000005669	M1	-0.000429105	0.906042
ENSMMUG00000005670	M1	-0.00109253	0.909068
ENSMMUG00000005673	M1	-0.000799985	0.918331
ENSMMUG00000005674	M1	0.00301698	0.868115
ENSMMUG00000005675	M1	0.00193617	0.904401
ENSMMUG00000005679	M1	-0.00616323	0.830351
ENSMMUG00000005681	M1	-0.0572399	0.183746
ENSMMUG00000005682	M1	-0.00277946	0.877687
ENSMMUG00000005684	M1	0.00834512	0.717844
ENSMMUG00000005685	M1	0.000558156	0.908159
ENSMMUG00000005686	M1	0.00164625	0.929769
ENSMMUG00000005687	M1	0.000795767	0.930178
ENSMMUG00000005688	M1	-0.00104329	0.918031
ENSMMUG00000005689	M1	-0.0155558	0.586232
ENSMMUG00000005697	M1	-0.014215	0.697847
ENSMMUG00000005701	M1	0.00553294	0.836296
ENSMMUG00000005723	M1	-0.011182	0.689696
ENSMMUG00000005727	M1	-0.0565118	0.112912
ENSMMUG00000005729	M1	-0.00157118	0.932745
ENSMMUG00000005730	M1	-0.0681808	0.193807
ENSMMUG00000005732	M1	-0.000542163	0.912322
ENSMMUG00000005737	M1	-0.0236224	0.558314
ENSMMUG00000005738	M1	-0.00328711	0.842179
ENSMMUG00000005739	M1	0.0256566	0.576368
ENSMMUG00000005744	M1	0.00228988	0.87476
ENSMMUG00000005747	M1	-0.014646	0.679931
ENSMMUG00000005754	M1	0.035667	0.161246
ENSMMUG00000005756	M1	-0.00328056	0.851592
ENSMMUG00000005761	M1	-0.0633105	0.0341841
ENSMMUG00000005767	M1	-0.00146646	0.91613
ENSMMUG00000005768	M1	0.000474047	0.957808
ENSMMUG00000005772	M1	0.000196892	0.943024
ENSMMUG00000005775	M1	-0.00671492	0.790843
ENSMMUG00000005776	M1	-0.000662377	0.92159
ENSMMUG00000005777	M1	0.012266	0.641312
ENSMMUG00000005780	M1	-2.25419e-05	0.938592
ENSMMUG00000005781	M1	-0.00381004	0.864563
ENSMMUG00000005782	M1	-0.0881062	0.137845
ENSMMUG00000005786	M1	0.00299889	0.857685
ENSMMUG00000005790	M1	0.0175031	0.543741
ENSMMUG00000005798	M1	-0.00238301	0.888601
ENSMMUG00000005801	M1	0.00116375	0.955793
ENSMMUG00000005803	M1	0.0415079	0.394628
ENSMMUG00000005812	M1	0.0107114	0.755156
ENSMMUG00000005815	M1	-0.0086241	0.794027
ENSMMUG00000005816	M1	0.00648678	0.796637
ENSMMUG00000005818	M1	0.020287	0.649306
ENSMMUG00000005820	M1	-0.00131151	0.921565
ENSMMUG00000005827	M1	0.000634515	0.919384
ENSMMUG00000005829	M1	-0.224504	0.00321782
ENSMMUG00000005830	M1	-0.0641262	0.073829
ENSMMUG00000005839	M1	-0.000394193	0.931175
ENSMMUG00000005844	M1	0.0238321	0.278465
ENSMMUG00000005847	M1	0.00455936	0.846214
ENSMMUG00000005854	M1	-0.000212167	0.903239
ENSMMUG00000005856	M1	-0.00105002	0.913893
ENSMMUG00000005858	M1	0.0355631	0.61612
ENSMMUG00000005863	M1	0.000119787	0.94344
ENSMMUG00000005869	M1	0.000445708	0.94198
ENSMMUG00000005870	M1	-0.00125482	0.942255
ENSMMUG00000005871	M1	0.000545172	0.927237
ENSMMUG00000005875	M1	0.00150378	0.939765
ENSMMUG00000005877	M1	0.00119033	0.933443
ENSMMUG00000005878	M1	0.00808805	0.67042
ENSMMUG00000005879	M1	0.00037025	0.929029
ENSMMUG00000005880	M1	0.00993922	0.641831
ENSMMUG00000005881	M1	-0.0207746	0.661494
ENSMMUG00000005884	M1	0.000945044	0.935949
ENSMMUG00000005886	M1	-0.0578611	0.214015
ENSMMUG00000005888	M1	0.00346162	0.903402
ENSMMUG00000005892	M1	0.0109545	0.665906
ENSMMUG00000005893	M1	0.00514859	0.822183
ENSMMUG00000005895	M1	-0.000961056	0.90786
ENSMMUG00000005898	M1	-0.00159018	0.9232
ENSMMUG00000005903	M1	-0.024897	0.489359
ENSMMUG00000005904	M1	0.00549697	0.809169
ENSMMUG00000005905	M1	-0.00589685	0.752657
ENSMMUG00000005906	M1	0.00037665	0.921652
ENSMMUG00000005909	M1	0.00149951	0.892764
ENSMMUG00000005915	M1	0.00304398	0.880831
ENSMMUG00000005916	M1	0.00310503	0.869232
ENSMMUG00000005917	M1	0.00422169	0.837637
ENSMMUG00000005919	M1	-0.00303105	0.881071
ENSMMUG00000005921	M1	-0.0222664	0.659601
ENSMMUG00000005923	M1	0.00122641	0.906552
ENSMMUG00000005925	M1	-0.0110418	0.732979
ENSMMUG00000005938	M1	0.0214653	0.513862
ENSMMUG00000005939	M1	0.0112182	0.639035
ENSMMUG00000005942	M1	0.039636	0.257741
ENSMMUG00000005947	M1	0.00215788	0.884578
ENSMMUG00000005959	M1	0.011701	0.708819
ENSMMUG00000005960	M1	-0.000460062	0.926349
ENSMMUG00000005962	M1	0.00607039	0.841676
ENSMMUG00000005971	M1	0.0155672	0.64794
ENSMMUG00000005982	M1	-0.00109556	0.874622
ENSMMUG00000005985	M1	-7.35515e-05	0.977191
ENSMMUG00000005987	M1	-3.8481e-05	0.912031
ENSMMUG00000005989	M1	0.000463356	0.927917
ENSMMUG00000005992	M1	0.00327057	0.920856
ENSMMUG00000005994	M1	0.0172395	0.629824
ENSMMUG00000006000	M1	-0.000484608	0.938101
ENSMMUG00000006001	M1	0.00872715	0.616663
ENSMMUG00000006005	M1	0.003506	0.851071
ENSMMUG00000006007	M1	0.000352079	0.944617
ENSMMUG00000006009	M1	-0.0116797	0.806862
ENSMMUG00000006018	M1	0.0752582	0.0387616
ENSMMUG00000006026	M1	0.0307774	0.486872
ENSMMUG00000006027	M1	0.0117752	0.711506
ENSMMUG00000006033	M1	0.00499517	0.804194
ENSMMUG00000006039	M1	-0.000480812	0.9173
ENSMMUG00000006047	M1	-1.06719e-05	0.927602
ENSMMUG00000006048	M1	0.000902693	0.916978
ENSMMUG00000006050	M1	0.0014189	0.91637
ENSMMUG00000006052	M1	-0.0151379	0.756383
ENSMMUG00000006057	M1	-0.0206676	0.557302
ENSMMUG00000006058	M1	-0.155347	0.0103195
ENSMMUG00000006059	M1	0.0288276	0.523241
ENSMMUG00000006063	M1	0.0155878	0.636149
ENSMMUG00000006066	M1	0.00494119	0.894632
ENSMMUG00000006068	M1	0.019151	0.689166
ENSMMUG00000006071	M1	0.0093711	0.734639
ENSMMUG00000006075	M1	-0.00551585	0.825798
ENSMMUG00000006076	M1	0.00446548	0.847657
ENSMMUG00000006077	M1	0.0105015	0.67954
ENSMMUG00000006086	M1	-0.0497076	0.283074
ENSMMUG00000006087	M1	0.00236348	0.879946
ENSMMUG00000006089	M1	-0.0143001	0.749099
ENSMMUG00000006091	M1	-0.00178053	0.911319
ENSMMUG00000006093	M1	0.0464736	0.0826066
ENSMMUG00000006101	M1	-0.00829531	0.792418
ENSMMUG00000006102	M1	-0.00192935	0.901119
ENSMMUG00000006107	M1	0.000288036	0.939486
ENSMMUG00000006111	M1	0.00771871	0.72926
ENSMMUG00000006114	M1	0.00821456	0.73318
ENSMMUG00000006115	M1	0.00537209	0.86753
ENSMMUG00000006116	M1	-0.0105777	0.646198
ENSMMUG00000006117	M1	-7.33479e-05	0.946564
ENSMMUG00000006119	M1	0.00650274	0.760688
ENSMMUG00000006120	M1	0.0114218	0.715373
ENSMMUG00000006128	M1	0.0571343	0.070085
ENSMMUG00000006130	M1	0.000216226	0.924852
ENSMMUG00000006132	M1	-0.00166453	0.894195
ENSMMUG00000006135	M1	-0.00295554	0.87197
ENSMMUG00000006136	M1	0.00509694	0.820379
ENSMMUG00000006139	M1	0.00395752	0.851954
ENSMMUG00000006141	M1	0.00342899	0.861694
ENSMMUG00000006143	M1	0.00541025	0.806612
ENSMMUG00000006147	M1	0.000148037	0.926681
ENSMMUG00000006154	M1	0.00990773	0.736766
ENSMMUG00000006155	M1	-0.00385916	0.827046
ENSMMUG00000006158	M1	-0.00214595	0.901373
ENSMMUG00000006159	M1	0.00242639	0.89119
ENSMMUG00000006160	M1	-0.00299543	0.88335
ENSMMUG00000006161	M1	0.00131021	0.910613
ENSMMUG00000006163	M1	0.00298545	0.889128
ENSMMUG00000006164	M1	-0.0090252	0.757685
ENSMMUG00000006165	M1	0.000966165	0.931578
ENSMMUG00000006169	M1	-0.0010718	0.912326
ENSMMUG00000006171	M1	-0.0979415	0.00372498
ENSMMUG00000006181	M1	0.0122033	0.656954
ENSMMUG00000006193	M1	0.00522085	0.822657
ENSMMUG00000006197	M1	0.00100322	0.904583
ENSMMUG00000006199	M1	-0.0128725	0.729781
ENSMMUG00000006202	M1	-0.0111831	0.736801
ENSMMUG00000006203	M1	0.00682476	0.822164
ENSMMUG00000006205	M1	0.0183615	0.458667
ENSMMUG00000006206	M1	-0.000969074	0.939108
ENSMMUG00000006207	M1	-0.0353278	0.236583
ENSMMUG00000006209	M1	-0.0155788	0.611914
ENSMMUG00000006215	M1	0.0060803	0.813388
ENSMMUG00000006217	M1	0.0338008	0.312226
ENSMMUG00000006221	M1	0.000817146	0.921239
ENSMMUG00000006222	M1	-0.00046044	0.969386
ENSMMUG00000006224	M1	-0.00317585	0.913745
ENSMMUG00000006225	M1	9.78353e-05	0.926062
ENSMMUG00000006226	M1	-0.00289378	0.887737
ENSMMUG00000006233	M1	0.00238691	0.884329
ENSMMUG00000006244	M1	-0.00611579	0.728612
ENSMMUG00000006248	M1	-0.0578239	0.625574
ENSMMUG00000006249	M1	-0.165153	0.418461
ENSMMUG00000006251	M1	0.0312766	0.335152
ENSMMUG00000006252	M1	-0.000733221	0.920952
ENSMMUG00000006253	M1	-0.00533955	0.881626
ENSMMUG00000006255	M1	-0.00883705	0.80403
ENSMMUG00000006256	M1	0.0785517	0.00619498
ENSMMUG00000006257	M1	0.00590844	0.844306
ENSMMUG00000006260	M1	-0.000608232	0.949426
ENSMMUG00000006261	M1	0.000581092	0.962899
ENSMMUG00000006274	M1	-0.0288976	0.472067
ENSMMUG00000006275	M1	-0.000812763	0.92827
ENSMMUG00000006281	M1	5.17657e-05	0.952745
ENSMMUG00000006284	M1	-0.00106258	0.906996
ENSMMUG00000006285	M1	0.0249744	0.535284
ENSMMUG00000006286	M1	0.000572214	0.937755
ENSMMUG00000006287	M1	7.61135e-05	0.972606
ENSMMUG00000006288	M1	-0.00971712	0.806481
ENSMMUG00000006293	M1	-0.0287106	0.322826
ENSMMUG00000006297	M1	-0.000964181	0.921492
ENSMMUG00000006298	M1	0.00150097	0.911215
ENSMMUG00000006301	M1	-0.00259618	0.871025
ENSMMUG00000006308	M1	0.00894685	0.756043
ENSMMUG00000006311	M1	0.00523503	0.837129
ENSMMUG00000006312	M1	-0.000145813	0.944274
ENSMMUG00000006315	M1	-0.00121256	0.935276
ENSMMUG00000006324	M1	0.0045425	0.855264
ENSMMUG00000006326	M1	-0.00097887	0.943448
ENSMMUG00000006327	M1	0.000433644	0.938555
ENSMMUG00000006328	M1	-3.83847e-06	0.914322
ENSMMUG00000006332	M1	-0.010961	0.682343
ENSMMUG00000006338	M1	0.0230495	0.464398
ENSMMUG00000006340	M1	-0.000940151	0.928922
ENSMMUG00000006342	M1	-0.00570598	0.825282
ENSMMUG00000006345	M1	0.0191584	0.657176
ENSMMUG00000006348	M1	-0.0203991	0.701829
ENSMMUG00000006351	M1	0.00349824	0.871802
ENSMMUG00000006352	M1	2.61913e-05	0.943676
ENSMMUG00000006353	M1	0.00377334	0.911513
ENSMMUG00000006354	M1	0.000780699	0.945853
ENSMMUG00000006355	M1	0.00154033	0.913743
ENSMMUG00000006356	M1	-0.00363185	0.863345
ENSMMUG00000006357	M1	0.000447211	0.915648
ENSMMUG00000006359	M1	-0.0136107	0.608832
ENSMMUG00000006362	M1	0.0571022	0.0422775
ENSMMUG00000006377	M1	0.0273461	0.466285
ENSMMUG00000006381	M1	0.00753523	0.799193
ENSMMUG00000006391	M1	-0.00735474	0.811752
ENSMMUG00000006392	M1	0.00288	0.914271
ENSMMUG00000006395	M1	-0.000660713	0.921722
ENSMMUG00000006397	M1	0.000332603	0.942894
ENSMMUG00000006402	M1	-0.000117553	0.925793
ENSMMUG00000006403	M1	-0.000604147	0.909575
ENSMMUG00000006405	M1	-0.00512996	0.783448
ENSMMUG00000006407	M1	0.0143698	0.631334
ENSMMUG00000006411	M1	0.00709493	0.760125
ENSMMUG00000006414	M1	0.00463391	0.849123
ENSMMUG00000006421	M1	0.00017049	0.90014
ENSMMUG00000006422	M1	-0.0311846	0.450437
ENSMMUG00000006428	M1	-0.00448794	0.856837
ENSMMUG00000006429	M1	-0.00990608	0.807047
ENSMMUG00000006430	M1	0.00246985	0.891298
ENSMMUG00000006431	M1	-0.0193104	0.697363
ENSMMUG00000006432	M1	0.0387628	0.3182
ENSMMUG00000006442	M1	0.00438006	0.847337
ENSMMUG00000006443	M1	-0.0048872	0.842742
ENSMMUG00000006446	M1	-0.00407844	0.859856
ENSMMUG00000006447	M1	0.00361907	0.872527
ENSMMUG00000006448	M1	0.000551862	0.937371
ENSMMUG00000006450	M1	0.00222888	0.932488
ENSMMUG00000006452	M1	-0.0323988	0.493694
ENSMMUG00000006453	M1	-0.00983868	0.768089
ENSMMUG00000006454	M1	0.00217717	0.887763
ENSMMUG00000006455	M1	-0.00155941	0.919294
ENSMMUG00000006457	M1	-0.000516726	0.92604
ENSMMUG00000006458	M1	-0.00571519	0.877049
ENSMMUG00000006460	M1	-0.00281783	0.883389
ENSMMUG00000006461	M1	-0.00457879	0.856881
ENSMMUG00000006468	M1	-0.000784696	0.928676
ENSMMUG00000006470	M1	-0.0632497	0.312292
ENSMMUG00000006475	M1	-0.00536165	0.847678
ENSMMUG00000006479	M1	0.00214526	0.855984
ENSMMUG00000006481	M1	0.0496245	0.187908
ENSMMUG00000006487	M1	0.00298989	0.897385
ENSMMUG00000006489	M1	0.0097537	0.74897
ENSMMUG00000006490	M1	0.00260888	0.879057
ENSMMUG00000006491	M1	-7.81131e-05	0.941894
ENSMMUG00000006492	M1	0.00108758	0.930699
ENSMMUG00000006493	M1	-0.00238124	0.901095
ENSMMUG00000006494	M1	0.00346657	0.873055
ENSMMUG00000006495	M1	-0.0103071	0.725787
ENSMMUG00000006498	M1	0.0038444	0.858602
ENSMMUG00000006499	M1	-0.0275872	0.595531
ENSMMUG00000006503	M1	0.00191614	0.905883
ENSMMUG00000006506	M1	-0.00024629	0.968331
ENSMMUG00000006509	M1	-0.00720454	0.788914
ENSMMUG00000006512	M1	-0.00110961	0.938284
ENSMMUG00000006514	M1	-0.00596162	0.826939
ENSMMUG00000006515	M1	-0.00109141	0.877447
ENSMMUG00000006519	M1	0.0155949	0.642245
ENSMMUG00000006524	M1	-0.000950272	0.943475
ENSMMUG00000006525	M1	0.00253082	0.923969
ENSMMUG00000006527	M1	-0.0797693	0.0643336
ENSMMUG00000006529	M1	-0.00354971	0.878828
ENSMMUG00000006531	M1	0.0256833	0.199627
ENSMMUG00000006532	M1	0.152018	0.00273894
ENSMMUG00000006540	M1	-0.00602912	0.813196
ENSMMUG00000006542	M1	-0.00311587	0.867885
ENSMMUG00000006544	M1	0.00070058	0.909358
ENSMMUG00000006548	M1	0.0194231	0.6715
ENSMMUG00000006553	M1	-0.0128074	0.728349
ENSMMUG00000006557	M1	0.00611504	0.769632
ENSMMUG00000006558	M1	0.00742291	0.711413
ENSMMUG00000006561	M1	0.0959764	0.00473251
ENSMMUG00000006562	M1	-0.000414477	0.940285
ENSMMUG00000006563	M1	0.0109345	0.747863
ENSMMUG00000006564	M1	0.0177779	0.545837
ENSMMUG00000006567	M1	0.0025944	0.886697
ENSMMUG00000006568	M1	0.000773688	0.927484
ENSMMUG00000006576	M1	-0.000906127	0.914322
ENSMMUG00000006578	M1	0.00109213	0.91312
ENSMMUG00000006579	M1	-7.49814e-05	0.935354
ENSMMUG00000006581	M1	0.00263309	0.879309
ENSMMUG00000006584	M1	-0.0221401	0.345702
ENSMMUG00000006592	M1	-0.00243131	0.875253
ENSMMUG00000006594	M1	-0.00553891	0.832116
ENSMMUG00000006595	M1	0.00124455	0.9239
ENSMMUG00000006596	M1	0.00193434	0.848638
ENSMMUG00000006598	M1	-0.00138062	0.919002
ENSMMUG00000006599	M1	0.00202058	0.873432
ENSMMUG00000006600	M1	0.0151748	0.6507
ENSMMUG00000006607	M1	0.000501431	0.905483
ENSMMUG00000006608	M1	5.90462e-05	0.960771
ENSMMUG00000006613	M1	0.0678956	0.00591298
ENSMMUG00000006615	M1	0.00237642	0.901278
ENSMMUG00000006616	M1	0.00402659	0.844389
ENSMMUG00000006617	M1	0.0567499	0.134647
ENSMMUG00000006620	M1	-0.057743	0.104223
ENSMMUG00000006622	M1	-0.00988179	0.719831
ENSMMUG00000006623	M1	0.0449403	0.0376699
ENSMMUG00000006628	M1	0.00598602	0.806871
ENSMMUG00000006636	M1	-0.0247344	0.500555
ENSMMUG00000006637	M1	0.028511	0.289919
ENSMMUG00000006638	M1	-0.000298204	0.93742
ENSMMUG00000006639	M1	0.0322161	0.29529
ENSMMUG00000006640	M1	0.0801945	0.0574822
ENSMMUG00000006641	M1	0.00501238	0.900302
ENSMMUG00000006643	M1	0.00126473	0.916917
ENSMMUG00000006645	M1	0.0281643	0.370459
ENSMMUG00000006646	M1	0.00113456	0.921143
ENSMMUG00000006648	M1	-0.0514349	0.0804115
ENSMMUG00000006650	M1	0.00284665	0.908625
ENSMMUG00000006652	M1	0.0223186	0.652133
ENSMMUG00000006655	M1	-0.00212683	0.890492
ENSMMUG00000006656	M1	-0.000901493	0.890787
ENSMMUG00000006657	M1	-0.000363113	0.920715
ENSMMUG00000006658	M1	0.00711171	0.800979
ENSMMUG00000006661	M1	0.00575642	0.816922
ENSMMUG00000006663	M1	0.000266217	0.939184
ENSMMUG00000006664	M1	0.00591977	0.828508
ENSMMUG00000006669	M1	0.0216971	0.385677
ENSMMUG00000006676	M1	0.0599112	0.0327225
ENSMMUG00000006677	M1	0.000727147	0.949041
ENSMMUG00000006679	M1	-0.00106719	0.929362
ENSMMUG00000006680	M1	0.00681792	0.81219
ENSMMUG00000006682	M1	-0.0147926	0.777571
ENSMMUG00000006687	M1	-0.0081636	0.751743
ENSMMUG00000006688	M1	0.0131958	0.655026
ENSMMUG00000006689	M1	0.0134206	0.720186
ENSMMUG00000006697	M1	0.014453	0.656032
ENSMMUG00000006713	M1	0.000187709	0.941228
ENSMMUG00000006714	M1	0.00322848	0.874563
ENSMMUG00000006717	M1	-0.00147693	0.939815
ENSMMUG00000006718	M1	-0.0113687	0.771452
ENSMMUG00000006720	M1	-4.84272e-05	0.949145
ENSMMUG00000006728	M1	0.00043767	0.978459
ENSMMUG00000006729	M1	0.00397407	0.859212
ENSMMUG00000006732	M1	-0.00169193	0.890517
ENSMMUG00000006735	M1	-0.000819612	0.929126
ENSMMUG00000006737	M1	-0.00298108	0.888426
ENSMMUG00000006738	M1	-0.00544652	0.858848
ENSMMUG00000006740	M1	-0.000111255	0.949795
ENSMMUG00000006741	M1	0.00465765	0.828685
ENSMMUG00000006742	M1	-0.0103311	0.731082
ENSMMUG00000006743	M1	0.00158904	0.94229
ENSMMUG00000006747	M1	-0.000461064	0.946258
ENSMMUG00000006751	M1	-0.00814575	0.75884
ENSMMUG00000006752	M1	0.0537293	0.0523797
ENSMMUG00000006754	M1	0.102269	0.0937643
ENSMMUG00000006755	M1	0.00152927	0.902779
ENSMMUG00000006758	M1	-0.0161615	0.665471
ENSMMUG00000006761	M1	0.00150692	0.86336
ENSMMUG00000006762	M1	-0.00225636	0.915511
ENSMMUG00000006763	M1	-0.00449353	0.840672
ENSMMUG00000006766	M1	0.00116156	0.897402
ENSMMUG00000006767	M1	0.00751064	0.843154
ENSMMUG00000006770	M1	0.00968276	0.631544
ENSMMUG00000006773	M1	-0.0625443	0.134473
ENSMMUG00000006774	M1	-0.0109223	0.755112
ENSMMUG00000006775	M1	-0.00261622	0.877447
ENSMMUG00000006780	M1	0.00852533	0.802571
ENSMMUG00000006784	M1	0.00373545	0.869592
ENSMMUG00000006792	M1	-0.039191	0.36873
ENSMMUG00000006796	M1	0.000986828	0.890006
ENSMMUG00000006801	M1	-0.0107242	0.735218
ENSMMUG00000006803	M1	0.000770191	0.939201
ENSMMUG00000006804	M1	0.0198583	0.534048
ENSMMUG00000006806	M1	-0.00616527	0.784495
ENSMMUG00000006816	M1	0.000875304	0.910011
ENSMMUG00000006823	M1	0.0079561	0.70965
ENSMMUG00000006824	M1	0.0153611	0.636309
ENSMMUG00000006828	M1	-0.00110381	0.939088
ENSMMUG00000006831	M1	0.0250979	0.521115
ENSMMUG00000006832	M1	-0.00258865	0.858719
ENSMMUG00000006833	M1	-0.00143186	0.861593
ENSMMUG00000006835	M1	-0.0218012	0.443513
ENSMMUG00000006840	M1	-0.00197268	0.91252
ENSMMUG00000006848	M1	0.00567598	0.824378
ENSMMUG00000006851	M1	0.00497855	0.865871
ENSMMUG00000006855	M1	-0.0767464	0.127784
ENSMMUG00000006862	M1	0.000848645	0.931864
ENSMMUG00000006863	M1	0.0138762	0.652762
ENSMMUG00000006866	M1	-0.0114482	0.696171
ENSMMUG00000006871	M1	0.00480005	0.8489
ENSMMUG00000006876	M1	0.00329504	0.831938
ENSMMUG00000006878	M1	-0.061042	0.0458298
ENSMMUG00000006892	M1	-0.0745923	0.046807
ENSMMUG00000006894	M1	0.00193589	0.901907
ENSMMUG00000006900	M1	0.00909418	0.803632
ENSMMUG00000006904	M1	-0.00218298	0.89567
ENSMMUG00000006906	M1	-0.0111523	0.755564
ENSMMUG00000006911	M1	-0.00339975	0.883753
ENSMMUG00000006916	M1	0.00417033	0.856311
ENSMMUG00000006918	M1	0.0820236	0.0775821
ENSMMUG00000006922	M1	-0.00107817	0.937606
ENSMMUG00000006923	M1	-0.00175378	0.892475
ENSMMUG00000006925	M1	-0.00162181	0.908392
ENSMMUG00000006927	M1	0.00100994	0.905485
ENSMMUG00000006929	M1	-0.0108278	0.763456
ENSMMUG00000006931	M1	-0.00321163	0.822109
ENSMMUG00000006937	M1	-0.00254544	0.791364
ENSMMUG00000006940	M1	0.00285627	0.903567
ENSMMUG00000006941	M1	-0.000653321	0.941843
ENSMMUG00000006942	M1	-0.0108658	0.714648
ENSMMUG00000006943	M1	0.000274267	0.986946
ENSMMUG00000006949	M1	-0.0657294	0.0465514
ENSMMUG00000006950	M1	-0.00229189	0.890221
ENSMMUG00000006951	M1	-0.0359521	0.328624
ENSMMUG00000006952	M1	0.00851237	0.791348
ENSMMUG00000006955	M1	0.000364614	0.888419
ENSMMUG00000006957	M1	-0.00132046	0.889196
ENSMMUG00000006962	M1	0.0372515	0.111246
ENSMMUG00000006965	M1	0.00346234	0.866866
ENSMMUG00000006971	M1	-0.00137845	0.89404
ENSMMUG00000006973	M1	-0.0818594	0.0513294
ENSMMUG00000006979	M1	-0.269066	4.68752e-07
ENSMMUG00000006980	M1	0.0135825	0.665476
ENSMMUG00000006981	M1	0.0014053	0.899959
ENSMMUG00000006984	M1	-0.000987614	0.929088
ENSMMUG00000006987	M1	-0.011957	0.639038
ENSMMUG00000006994	M1	-0.00773055	0.787594
ENSMMUG00000006996	M1	0.00230318	0.864581
ENSMMUG00000006998	M1	0.00102145	0.903038
ENSMMUG00000007000	M1	0.00235321	0.897986
ENSMMUG00000007001	M1	0.000312184	0.971442
ENSMMUG00000007003	M1	0.00688941	0.77028
ENSMMUG00000007008	M1	0.00138558	0.902653
ENSMMUG00000007011	M1	0.00237986	0.898771
ENSMMUG00000007013	M1	0.000959346	0.915864
ENSMMUG00000007020	M1	-0.00279874	0.871805
ENSMMUG00000007022	M1	-0.000941701	0.903349
ENSMMUG00000007030	M1	0.00523436	0.831395
ENSMMUG00000007043	M1	-0.00207087	0.902195
ENSMMUG00000007045	M1	0.00167514	0.919068
ENSMMUG00000007046	M1	0.0027544	0.86132
ENSMMUG00000007058	M1	-0.00123048	0.90914
ENSMMUG00000007061	M1	0.0022342	0.877075
ENSMMUG00000007064	M1	-0.00462264	0.887002
ENSMMUG00000007067	M1	-0.0188723	0.686316
ENSMMUG00000007068	M1	0.0351964	0.348069
ENSMMUG00000007081	M1	0.00115807	0.909216
ENSMMUG00000007085	M1	-0.00436239	0.873303
ENSMMUG00000007087	M1	0.0384484	0.254969
ENSMMUG00000007090	M1	0.0261938	0.47781
ENSMMUG00000007092	M1	0.0024634	0.907475
ENSMMUG00000007095	M1	0.00292626	0.859069
ENSMMUG00000007096	M1	0.0048852	0.844523
ENSMMUG00000007100	M1	-0.000340883	0.94225
ENSMMUG00000007102	M1	0.102633	0.0104518
ENSMMUG00000007103	M1	-0.00574423	0.733557
ENSMMUG00000007107	M1	0.000414253	0.965221
ENSMMUG00000007109	M1	-0.00745829	0.798973
ENSMMUG00000007110	M1	-0.0171023	0.449717
ENSMMUG00000007115	M1	0.0115092	0.789591
ENSMMUG00000007117	M1	0.000116853	0.946487
ENSMMUG00000007121	M1	0.0335155	0.399308
ENSMMUG00000007126	M1	0.0198304	0.584754
ENSMMUG00000007129	M1	0.0872748	0.0111204
ENSMMUG00000007133	M1	-0.0121613	0.657755
ENSMMUG00000007135	M1	-0.00141445	0.91984
ENSMMUG00000007140	M1	0.00345188	0.878019
ENSMMUG00000007141	M1	0.00505684	0.901675
ENSMMUG00000007142	M1	0.0177952	0.438256
ENSMMUG00000007143	M1	-0.00232284	0.894683
ENSMMUG00000007145	M1	0.0026435	0.892069
ENSMMUG00000007149	M1	-0.000391526	0.964141
ENSMMUG00000007152	M1	-0.00222333	0.908502
ENSMMUG00000007153	M1	0.000590233	0.918422
ENSMMUG00000007154	M1	0.00728944	0.684424
ENSMMUG00000007155	M1	-0.0182274	0.568224
ENSMMUG00000007159	M1	-0.0123192	0.71173
ENSMMUG00000007161	M1	-0.0207863	0.486488
ENSMMUG00000007163	M1	-0.00239463	0.886347
ENSMMUG00000007169	M1	0.000429031	0.834719
ENSMMUG00000007170	M1	0.00108878	0.839792
ENSMMUG00000007175	M1	0.0182489	0.519233
ENSMMUG00000007180	M1	0.0030407	0.887613
ENSMMUG00000007181	M1	0.0108441	0.710007
ENSMMUG00000007182	M1	-0.00460391	0.839905
ENSMMUG00000007183	M1	-0.00272073	0.857361
ENSMMUG00000007187	M1	-0.00302706	0.872615
ENSMMUG00000007192	M1	0.00575701	0.826035
ENSMMUG00000007195	M1	0.000885004	0.911845
ENSMMUG00000007198	M1	0.00242716	0.864887
ENSMMUG00000007200	M1	0.000206603	0.96161
ENSMMUG00000007201	M1	0.00346806	0.871385
ENSMMUG00000007206	M1	-0.00092243	0.932651
ENSMMUG00000007208	M1	-0.17904	0.00016138
ENSMMUG00000007212	M1	0.000687791	0.917625
ENSMMUG00000007215	M1	0.00131884	0.917146
ENSMMUG00000007220	M1	0.00881336	0.752016
ENSMMUG00000007223	M1	0.00832068	0.770426
ENSMMUG00000007227	M1	0.101374	0.00376893
ENSMMUG00000007228	M1	-0.145905	0.0011473
ENSMMUG00000007230	M1	-0.000561308	0.905822
ENSMMUG00000007240	M1	0.00741003	0.806409
ENSMMUG00000007242	M1	-0.00108152	0.897017
ENSMMUG00000007247	M1	0.00621232	0.80828
ENSMMUG00000007250	M1	0.00144375	0.923573
ENSMMUG00000007251	M1	0.000825351	0.918428
ENSMMUG00000007255	M1	-0.0011285	0.920198
ENSMMUG00000007256	M1	0.00611502	0.701625
ENSMMUG00000007257	M1	0.00203457	0.891808
ENSMMUG00000007258	M1	-0.033794	0.420836
ENSMMUG00000007265	M1	-0.00534131	0.806656
ENSMMUG00000007268	M1	-0.00777752	0.776307
ENSMMUG00000007273	M1	0.00857042	0.794983
ENSMMUG00000007277	M1	0.000187637	0.941865
ENSMMUG00000007279	M1	0.000343969	0.920955
ENSMMUG00000007280	M1	0.00404972	0.830164
ENSMMUG00000007283	M1	0.00125161	0.951948
ENSMMUG00000007284	M1	-0.0050911	0.86157
ENSMMUG00000007288	M1	-0.00171263	0.895655
ENSMMUG00000007289	M1	0.00200709	0.89079
ENSMMUG00000007293	M1	0.00231943	0.900325
ENSMMUG00000007296	M1	0.00200904	0.90074
ENSMMUG00000007301	M1	0.0239448	0.560902
ENSMMUG00000007303	M1	0.0186636	0.545439
ENSMMUG00000007310	M1	0.016567	0.611322
ENSMMUG00000007313	M1	0.0205936	0.531864
ENSMMUG00000007314	M1	0.00038019	0.9178
ENSMMUG00000007315	M1	-0.0125376	0.71043
ENSMMUG00000007322	M1	0.00208596	0.888694
ENSMMUG00000007324	M1	0.00372359	0.858168
ENSMMUG00000007326	M1	0.0370781	0.147783
ENSMMUG00000007329	M1	-0.000879682	0.906179
ENSMMUG00000007330	M1	-0.0091012	0.779253
ENSMMUG00000007334	M1	0.000938209	0.910823
ENSMMUG00000007335	M1	-0.00131394	0.923069
ENSMMUG00000007338	M1	0.0058872	0.833461
ENSMMUG00000007340	M1	0.00308621	0.863488
ENSMMUG00000007345	M1	0.0700137	0.00186288
ENSMMUG00000007351	M1	0.00696286	0.73598
ENSMMUG00000007354	M1	0.00698486	0.777659
ENSMMUG00000007357	M1	-0.00315849	0.866835
ENSMMUG00000007360	M1	0.00590635	0.805239
ENSMMUG00000007362	M1	0.00471461	0.84614
ENSMMUG00000007368	M1	-0.00650572	0.829078
ENSMMUG00000007370	M1	-0.00272882	0.888402
ENSMMUG00000007371	M1	0.00434202	0.853161
ENSMMUG00000007373	M1	0.00117721	0.895753
ENSMMUG00000007374	M1	-0.00175212	0.937561
ENSMMUG00000007376	M1	-0.00751512	0.796924
ENSMMUG00000007380	M1	3.02687e-05	0.899872
ENSMMUG00000007382	M1	0.0164399	0.556287
ENSMMUG00000007392	M1	-0.00791505	0.803209
ENSMMUG00000007393	M1	0.00343135	0.871366
ENSMMUG00000007395	M1	0.00968071	0.782761
ENSMMUG00000007397	M1	0.0139633	0.528028
ENSMMUG00000007398	M1	-0.00563971	0.866522
ENSMMUG00000007399	M1	0.00853829	0.800482
ENSMMUG00000007400	M1	0.00184342	0.847166
ENSMMUG00000007401	M1	-0.0429393	0.371362
ENSMMUG00000007405	M1	-0.00193732	0.889086
ENSMMUG00000007406	M1	-0.0132646	0.765244
ENSMMUG00000007411	M1	0.00195517	0.899713
ENSMMUG00000007415	M1	-0.000414291	0.78947
ENSMMUG00000007416	M1	-0.0250771	0.556419
ENSMMUG00000007418	M1	-0.00139853	0.927706
ENSMMUG00000007419	M1	-0.00676197	0.818932
ENSMMUG00000007420	M1	0.0709816	0.0349092
ENSMMUG00000007423	M1	0.0017471	0.886159
ENSMMUG00000007424	M1	-0.00783399	0.791486
ENSMMUG00000007426	M1	-0.0531008	0.107281
ENSMMUG00000007428	M1	0.00079306	0.932961
ENSMMUG00000007430	M1	0.00298379	0.880281
ENSMMUG00000007433	M1	-0.083318	0.0242271
ENSMMUG00000007434	M1	0.051046	0.166246
ENSMMUG00000007439	M1	0.00538097	0.827558
ENSMMUG00000007445	M1	0.0391772	0.262696
ENSMMUG00000007449	M1	0.00275007	0.893309
ENSMMUG00000007450	M1	0.000353938	0.957907
ENSMMUG00000007456	M1	0.00281238	0.896646
ENSMMUG00000007457	M1	-2.46013e-05	0.93622
ENSMMUG00000007460	M1	-0.00103997	0.91586
ENSMMUG00000007461	M1	0.00147937	0.911018
ENSMMUG00000007465	M1	-0.255925	0.000230553
ENSMMUG00000007470	M1	0.0311178	0.549977
ENSMMUG00000007478	M1	0.0240796	0.48897
ENSMMUG00000007479	M1	-0.00611536	0.837144
ENSMMUG00000007480	M1	-0.000346103	0.925732
ENSMMUG00000007481	M1	-0.00229128	0.902865
ENSMMUG00000007482	M1	0.0505465	0.234059
ENSMMUG00000007490	M1	0.000789874	0.925614
ENSMMUG00000007494	M1	-0.157737	0.129258
ENSMMUG00000007497	M1	-0.0427576	0.0131697
ENSMMUG00000007499	M1	0.00306412	0.871872
ENSMMUG00000007500	M1	0.00478218	0.853263
ENSMMUG00000007503	M1	0.0113083	0.654732
ENSMMUG00000007509	M1	0.00241279	0.881431
ENSMMUG00000007510	M1	-0.00137047	0.911517
ENSMMUG00000007511	M1	0.00340088	0.619243
ENSMMUG00000007513	M1	-0.000457377	0.930108
ENSMMUG00000007514	M1	0.100573	0.00833236
ENSMMUG00000007523	M1	0.00113911	0.903462
ENSMMUG00000007524	M1	0.00304075	0.899497
ENSMMUG00000007528	M1	0.00358264	0.855381
ENSMMUG00000007529	M1	0.00212248	0.957638
ENSMMUG00000007533	M1	-0.00952795	0.757848
ENSMMUG00000007534	M1	0.00178166	0.906006
ENSMMUG00000007536	M1	-0.0458473	0.354009
ENSMMUG00000007538	M1	-0.0165459	0.631492
ENSMMUG00000007539	M1	0.00311752	0.880737
ENSMMUG00000007540	M1	-0.000186284	0.905918
ENSMMUG00000007549	M1	-0.028381	0.487636
ENSMMUG00000007551	M1	-0.012339	0.691655
ENSMMUG00000007559	M1	0.000214238	0.907339
ENSMMUG00000007560	M1	0.0204476	0.618862
ENSMMUG00000007561	M1	0.00365898	0.859022
ENSMMUG00000007569	M1	0.067462	0.0345468
ENSMMUG00000007578	M1	0.0527746	0.120326
ENSMMUG00000007580	M1	0.00163771	0.889999
ENSMMUG00000007584	M1	0.0312217	0.627179
ENSMMUG00000007588	M1	-0.00598029	0.833209
ENSMMUG00000007590	M1	0.0351003	0.197285
ENSMMUG00000007591	M1	0.00921818	0.794112
ENSMMUG00000007593	M1	-0.000181324	0.924559
ENSMMUG00000007596	M1	-0.00830033	0.757562
ENSMMUG00000007598	M1	-0.000327578	0.959434
ENSMMUG00000007603	M1	-0.0404939	0.406525
ENSMMUG00000007610	M1	-0.00398087	0.879197
ENSMMUG00000007611	M1	0.0351855	0.289355
ENSMMUG00000007612	M1	0.000649503	0.923491
ENSMMUG00000007614	M1	0.000247255	0.995154
ENSMMUG00000007624	M1	0.0427586	0.176457
ENSMMUG00000007626	M1	-0.00151435	0.903447
ENSMMUG00000007633	M1	-0.00431469	0.830867
ENSMMUG00000007635	M1	0.0128505	0.74672
ENSMMUG00000007639	M1	0.00220194	0.878032
ENSMMUG00000007643	M1	-0.000275768	0.932353
ENSMMUG00000007653	M1	-0.0388685	0.368515
ENSMMUG00000007657	M1	-0.00743703	0.766764
ENSMMUG00000007658	M1	0.00741998	0.805462
ENSMMUG00000007659	M1	0.00182612	0.908925
ENSMMUG00000007660	M1	0.0513688	0.187984
ENSMMUG00000007661	M1	0.0192785	0.639447
ENSMMUG00000007662	M1	-0.00177676	0.898218
ENSMMUG00000007666	M1	-0.013065	0.636428
ENSMMUG00000007671	M1	-0.0234452	0.552396
ENSMMUG00000007673	M1	0.00670558	0.736476
ENSMMUG00000007675	M1	-0.0168032	0.679239
ENSMMUG00000007676	M1	-0.00143434	0.909233
ENSMMUG00000007679	M1	0.00137656	0.905295
ENSMMUG00000007680	M1	0.0200351	0.463416
ENSMMUG00000007683	M1	-0.00206015	0.885289
ENSMMUG00000007685	M1	0.00141735	0.91916
ENSMMUG00000007688	M1	0.0444708	0.491313
ENSMMUG00000007706	M1	0.0404254	0.313831
ENSMMUG00000007708	M1	0.00100333	0.900763
ENSMMUG00000007717	M1	-0.00326432	0.917111
ENSMMUG00000007723	M1	-0.00201209	0.947557
ENSMMUG00000007724	M1	0.0310715	0.373753
ENSMMUG00000007727	M1	0.00520455	0.813676
ENSMMUG00000007728	M1	-0.00511906	0.81645
ENSMMUG00000007729	M1	-0.0227807	0.446682
ENSMMUG00000007731	M1	0.0043277	0.818749
ENSMMUG00000007732	M1	0.00105604	0.934117
ENSMMUG00000007740	M1	-0.00523795	0.849538
ENSMMUG00000007741	M1	0.000304823	0.932956
ENSMMUG00000007743	M1	-0.019676	0.618091
ENSMMUG00000007745	M1	-0.00664067	0.852544
ENSMMUG00000007753	M1	0.00088604	0.923283
ENSMMUG00000007754	M1	0.00332443	0.817559
ENSMMUG00000007757	M1	-0.00217422	0.875339
ENSMMUG00000007758	M1	0.0298508	0.415983
ENSMMUG00000007760	M1	0.00489459	0.841572
ENSMMUG00000007763	M1	0.013124	0.614633
ENSMMUG00000007764	M1	-0.00940874	0.693214
ENSMMUG00000007766	M1	0.0065495	0.851574
ENSMMUG00000007767	M1	0.00116769	0.916676
ENSMMUG00000007775	M1	0.00270046	0.946295
ENSMMUG00000007779	M1	0.00162604	0.871154
ENSMMUG00000007780	M1	0.00142619	0.913807
ENSMMUG00000007783	M1	0.00399569	0.864672
ENSMMUG00000007784	M1	0.00434298	0.845041
ENSMMUG00000007785	M1	0.0171347	0.57826
ENSMMUG00000007787	M1	0.00737814	0.816854
ENSMMUG00000007791	M1	0.021612	0.53121
ENSMMUG00000007794	M1	-0.00569881	0.844102
ENSMMUG00000007796	M1	-0.000673485	0.926362
ENSMMUG00000007799	M1	-0.000123436	0.939441
ENSMMUG00000007802	M1	-0.0142902	0.773996
ENSMMUG00000007804	M1	0.00727513	0.462413
ENSMMUG00000007805	M1	0.00365093	0.84574
ENSMMUG00000007806	M1	-0.00159162	0.910039
ENSMMUG00000007808	M1	0.00116738	0.928062
ENSMMUG00000007811	M1	0.0346493	0.38062
ENSMMUG00000007814	M1	0.00187522	0.949775
ENSMMUG00000007816	M1	0.00650514	0.786987
ENSMMUG00000007825	M1	-0.0140688	0.595281
ENSMMUG00000007828	M1	-0.00306658	0.867109
ENSMMUG00000007829	M1	0.0147424	0.525362
ENSMMUG00000007831	M1	0.0323553	0.246398
ENSMMUG00000007838	M1	-0.00627081	0.82533
ENSMMUG00000007839	M1	-0.00205792	0.911163
ENSMMUG00000007842	M1	0.021359	0.613393
ENSMMUG00000007844	M1	0.00177652	0.911321
ENSMMUG00000007845	M1	-0.00322942	0.837147
ENSMMUG00000007854	M1	0.00451785	0.772419
ENSMMUG00000007858	M1	-0.00013419	0.920612
ENSMMUG00000007859	M1	-0.00675409	0.772811
ENSMMUG00000007860	M1	0.0012919	0.896355
ENSMMUG00000007863	M1	-0.00470705	0.858958
ENSMMUG00000007868	M1	0.00135373	0.909554
ENSMMUG00000007870	M1	0.021541	0.538579
ENSMMUG00000007877	M1	-0.0212394	0.609964
ENSMMUG00000007878	M1	0.036023	0.177434
ENSMMUG00000007881	M1	0.00140791	0.932496
ENSMMUG00000007887	M1	0.0772198	0.676583
ENSMMUG00000007888	M1	0.00434895	0.818601
ENSMMUG00000007891	M1	0.00530191	0.777654
ENSMMUG00000007898	M1	8.39703e-05	0.895338
ENSMMUG00000007899	M1	-0.0155203	0.686144
ENSMMUG00000007900	M1	-0.00043745	0.944491
ENSMMUG00000007904	M1	-0.00285901	0.897542
ENSMMUG00000007905	M1	0.00108601	0.907562
ENSMMUG00000007910	M1	0.00058268	0.941443
ENSMMUG00000007911	M1	0.00197655	0.915391
ENSMMUG00000007917	M1	0.00321641	0.871321
ENSMMUG00000007918	M1	0.00252848	0.910755
ENSMMUG00000007920	M1	-0.00492356	0.821069
ENSMMUG00000007921	M1	0.00326634	0.864401
ENSMMUG00000007922	M1	0.0398789	0.125463
ENSMMUG00000007923	M1	0.00947962	0.808528
ENSMMUG00000007935	M1	-0.00088636	0.890355
ENSMMUG00000007936	M1	-0.000986943	0.912799
ENSMMUG00000007938	M1	0.0120181	0.648978
ENSMMUG00000007943	M1	0.00384158	0.706964
ENSMMUG00000007944	M1	-0.00282062	0.905077
ENSMMUG00000007945	M1	0.000365562	0.937195
ENSMMUG00000007948	M1	0.00545004	0.821186
ENSMMUG00000007953	M1	-0.00419805	0.846131
ENSMMUG00000007959	M1	0.00112118	0.93698
ENSMMUG00000007960	M1	0.00515425	0.811093
ENSMMUG00000007966	M1	-0.00115797	0.915204
ENSMMUG00000007970	M1	0.00068648	0.976066
ENSMMUG00000007972	M1	-0.00389803	0.885012
ENSMMUG00000007975	M1	-0.00274613	0.882583
ENSMMUG00000007982	M1	0.0252162	0.598265
ENSMMUG00000007998	M1	0.00625205	0.821608
ENSMMUG00000007999	M1	0.0046387	0.839578
ENSMMUG00000008004	M1	-0.0130004	0.711185
ENSMMUG00000008006	M1	0.00275795	0.906424
ENSMMUG00000008008	M1	0.000684822	0.919904
ENSMMUG00000008009	M1	0.00399239	0.857965
ENSMMUG00000008014	M1	0.00680282	0.807422
ENSMMUG00000008026	M1	-0.00234101	0.887055
ENSMMUG00000008029	M1	0.00977628	0.76675
ENSMMUG00000008031	M1	-0.0386741	0.239386
ENSMMUG00000008033	M1	-0.00780072	0.784641
ENSMMUG00000008036	M1	0.00127872	0.815325
ENSMMUG00000008041	M1	-0.00344671	0.889672
ENSMMUG00000008047	M1	-0.00390321	0.879829
ENSMMUG00000008048	M1	0.00686282	0.779014
ENSMMUG00000008049	M1	-0.000769229	0.920074
ENSMMUG00000008053	M1	-0.0168699	0.568221
ENSMMUG00000008056	M1	0.139477	0.00762517
ENSMMUG00000008060	M1	0.0100241	0.767704
ENSMMUG00000008065	M1	-0.00186949	0.925045
ENSMMUG00000008069	M1	0.00338014	0.858729
ENSMMUG00000008070	M1	-0.000159195	0.949813
ENSMMUG00000008075	M1	-0.000637442	0.926773
ENSMMUG00000008077	M1	0.0951964	0.00417475
ENSMMUG00000008084	M1	-0.00033546	0.990605
ENSMMUG00000008090	M1	-0.0252078	0.532859
ENSMMUG00000008091	M1	0.0123395	0.555523
ENSMMUG00000008097	M1	0.00011531	0.922418
ENSMMUG00000008098	M1	0.0349159	0.319322
ENSMMUG00000008101	M1	0.0450379	0.0892958
ENSMMUG00000008102	M1	-0.000300672	0.939684
ENSMMUG00000008104	M1	0.00283995	0.878375
ENSMMUG00000008105	M1	0.0124879	0.742182
ENSMMUG00000008106	M1	0.00968039	0.686239
ENSMMUG00000008111	M1	-0.000849984	0.879411
ENSMMUG00000008113	M1	0.000799803	0.916433
ENSMMUG00000008119	M1	-0.0148808	0.645835
ENSMMUG00000008121	M1	0.0853453	0.0531484
ENSMMUG00000008123	M1	0.0769931	0.0409823
ENSMMUG00000008127	M1	-0.00505027	0.851645
ENSMMUG00000008129	M1	-0.000264655	0.919635
ENSMMUG00000008130	M1	-0.00148389	0.924494
ENSMMUG00000008133	M1	0.00364334	0.840535
ENSMMUG00000008134	M1	-0.000283523	0.9543
ENSMMUG00000008135	M1	-0.00386969	0.846501
ENSMMUG00000008137	M1	-0.00186492	0.909731
ENSMMUG00000008139	M1	0.000217317	0.94894
ENSMMUG00000008140	M1	-0.00890334	0.814331
ENSMMUG00000008142	M1	-0.00207222	0.876051
ENSMMUG00000008143	M1	-0.0351987	0.537772
ENSMMUG00000008145	M1	0.00739913	0.825658
ENSMMUG00000008146	M1	0.000109935	0.971609
ENSMMUG00000008149	M1	-0.000630026	0.951046
ENSMMUG00000008151	M1	0.00520085	0.828962
ENSMMUG00000008154	M1	0.0102925	0.773983
ENSMMUG00000008157	M1	0.0056263	0.836038
ENSMMUG00000008169	M1	-0.0398553	0.385744
ENSMMUG00000008172	M1	0.00123421	0.890123
ENSMMUG00000008173	M1	-0.0142185	0.790091
ENSMMUG00000008174	M1	-0.0675144	0.0400339
ENSMMUG00000008175	M1	-0.00352408	0.876186
ENSMMUG00000008176	M1	-0.000745273	0.902472
ENSMMUG00000008178	M1	-0.0780522	0.0836305
ENSMMUG00000008182	M1	-0.00081198	0.942441
ENSMMUG00000008183	M1	-0.00257293	0.896124
ENSMMUG00000008191	M1	-0.00623049	0.813416
ENSMMUG00000008195	M1	-0.0335392	0.332962
ENSMMUG00000008196	M1	0.00147241	0.918141
ENSMMUG00000008197	M1	0.00285323	0.882589
ENSMMUG00000008199	M1	-0.0119077	0.748894
ENSMMUG00000008201	M1	0.00056029	0.940583
ENSMMUG00000008205	M1	0.00132777	0.913015
ENSMMUG00000008213	M1	0.00153527	0.91532
ENSMMUG00000008214	M1	0.00849517	0.859345
ENSMMUG00000008219	M1	0.0286464	0.508231
ENSMMUG00000008220	M1	-0.0105173	0.818961
ENSMMUG00000008223	M1	0.00197207	0.929316
ENSMMUG00000008229	M1	-0.0174466	0.670261
ENSMMUG00000008234	M1	0.00224985	0.913671
ENSMMUG00000008236	M1	0.0492502	0.282757
ENSMMUG00000008237	M1	-0.000111215	0.953441
ENSMMUG00000008241	M1	0.00219171	0.935061
ENSMMUG00000008249	M1	0.0509617	0.165017
ENSMMUG00000008251	M1	0.00367661	0.856076
ENSMMUG00000008254	M1	-0.0540688	0.294887
ENSMMUG00000008264	M1	0.000152732	0.993857
ENSMMUG00000008268	M1	-0.00153831	0.89081
ENSMMUG00000008271	M1	-0.00142935	0.885946
ENSMMUG00000008273	M1	-0.00121106	0.931644
ENSMMUG00000008274	M1	0.00241094	0.869186
ENSMMUG00000008281	M1	0.0283401	0.38086
ENSMMUG00000008285	M1	-0.0059758	0.864164
ENSMMUG00000008286	M1	-0.0690138	0.15149
ENSMMUG00000008287	M1	5.30064e-05	0.953245
ENSMMUG00000008288	M1	0.000476787	0.939768
ENSMMUG00000008289	M1	0.0739798	0.0079747
ENSMMUG00000008291	M1	0.0259743	0.409176
ENSMMUG00000008293	M1	-0.00409037	0.815678
ENSMMUG00000008294	M1	0.018927	0.499041
ENSMMUG00000008295	M1	-0.0438568	0.356902
ENSMMUG00000008296	M1	0.012495	0.755651
ENSMMUG00000008297	M1	0.0055343	0.768221
ENSMMUG00000008298	M1	-0.000486796	0.896774
ENSMMUG00000008299	M1	0.0116273	0.729671
ENSMMUG00000008300	M1	0.00139441	0.914292
ENSMMUG00000008303	M1	0.00600848	0.816712
ENSMMUG00000008306	M1	-0.0620837	0.136508
ENSMMUG00000008311	M1	0.00281728	0.871437
ENSMMUG00000008318	M1	0.00487064	0.836505
ENSMMUG00000008320	M1	-0.0211973	0.717663
ENSMMUG00000008323	M1	-0.00376832	0.868915
ENSMMUG00000008325	M1	0.000478418	0.915623
ENSMMUG00000008326	M1	-0.00211674	0.90653
ENSMMUG00000008327	M1	0.00434642	0.807592
ENSMMUG00000008329	M1	-0.00781915	0.813834
ENSMMUG00000008330	M1	0.00295806	0.876462
ENSMMUG00000008331	M1	-0.000483672	0.936017
ENSMMUG00000008336	M1	0.000147497	0.931242
ENSMMUG00000008342	M1	0.0108864	0.723299
ENSMMUG00000008351	M1	0.000910864	0.919381
ENSMMUG00000008357	M1	0.000765251	0.89951
ENSMMUG00000008363	M1	-0.00347115	0.863671
ENSMMUG00000008364	M1	-0.00739904	0.811814
ENSMMUG00000008365	M1	0.0214708	0.618219
ENSMMUG00000008376	M1	0.00195674	0.867382
ENSMMUG00000008379	M1	-0.00129279	0.951432
ENSMMUG00000008380	M1	0.00168755	0.816598
ENSMMUG00000008383	M1	0.0360357	0.332957
ENSMMUG00000008384	M1	0.0147301	0.65634
ENSMMUG00000008385	M1	0.0026993	0.875861
ENSMMUG00000008386	M1	-0.00480372	0.840936
ENSMMUG00000008389	M1	-0.00150628	0.896127
ENSMMUG00000008392	M1	-0.00161956	0.914749
ENSMMUG00000008398	M1	0.000907203	0.909574
ENSMMUG00000008399	M1	0.00155924	0.887665
ENSMMUG00000008403	M1	0.0102034	0.7717
ENSMMUG00000008405	M1	0.0458158	0.127696
ENSMMUG00000008407	M1	0.00129519	0.899007
ENSMMUG00000008411	M1	0.00368785	0.854393
ENSMMUG00000008414	M1	0.250587	0.0502257
ENSMMUG00000008416	M1	0.0162242	0.62545
ENSMMUG00000008417	M1	-0.00220018	0.864034
ENSMMUG00000008422	M1	0.0151405	0.512172
ENSMMUG00000008423	M1	0.0253625	0.584131
ENSMMUG00000008426	M1	0.0135453	0.617162
ENSMMUG00000008430	M1	0.0086476	0.68709
ENSMMUG00000008431	M1	-0.00062324	0.914107
ENSMMUG00000008432	M1	-0.0012215	0.919506
ENSMMUG00000008435	M1	0.058207	0.0307366
ENSMMUG00000008444	M1	0.0174853	0.667999
ENSMMUG00000008451	M1	-0.00188113	0.892777
ENSMMUG00000008453	M1	0.0459749	0.264338
ENSMMUG00000008455	M1	0.000812353	0.926844
ENSMMUG00000008460	M1	-0.00140568	0.913439
ENSMMUG00000008463	M1	0.00709172	0.847599
ENSMMUG00000008470	M1	-0.000135695	0.951543
ENSMMUG00000008474	M1	-0.00216619	0.904377
ENSMMUG00000008476	M1	0.0339799	0.375803
ENSMMUG00000008481	M1	-0.00427424	0.879184
ENSMMUG00000008483	M1	-0.00793437	0.800755
ENSMMUG00000008485	M1	-0.00257729	0.866962
ENSMMUG00000008486	M1	-0.00921426	0.72945
ENSMMUG00000008487	M1	0.000307076	0.937086
ENSMMUG00000008488	M1	-0.0036647	0.866378
ENSMMUG00000008490	M1	0.000298451	0.898499
ENSMMUG00000008491	M1	-0.00483751	0.826314
ENSMMUG00000008498	M1	0.00611766	0.784266
ENSMMUG00000008501	M1	0.0303817	0.16113
ENSMMUG00000008506	M1	0.000552388	0.938468
ENSMMUG00000008507	M1	0.0323233	0.321812
ENSMMUG00000008513	M1	0.00329821	0.852712
ENSMMUG00000008515	M1	0.000917613	0.931965
ENSMMUG00000008516	M1	0.00136776	0.889253
ENSMMUG00000008518	M1	0.00575513	0.820732
ENSMMUG00000008520	M1	0.00542471	0.82788
ENSMMUG00000008522	M1	-0.00177854	0.920655
ENSMMUG00000008536	M1	-0.00269976	0.941189
ENSMMUG00000008539	M1	-0.000346608	0.930239
ENSMMUG00000008540	M1	0.000104775	0.933824
ENSMMUG00000008541	M1	0.00134988	0.901575
ENSMMUG00000008542	M1	-0.00902153	0.802816
ENSMMUG00000008546	M1	0.00166066	0.915003
ENSMMUG00000008549	M1	-0.00634699	0.839258
ENSMMUG00000008553	M1	0.00194665	0.909668
ENSMMUG00000008556	M1	-0.000121441	0.985681
ENSMMUG00000008564	M1	-0.00234381	0.926253
ENSMMUG00000008569	M1	-0.00112142	0.908973
ENSMMUG00000008575	M1	0.00714737	0.857515
ENSMMUG00000008578	M1	0.000309514	0.912543
ENSMMUG00000008579	M1	0.00669182	0.809576
ENSMMUG00000008581	M1	-0.00400922	0.856195
ENSMMUG00000008587	M1	-0.00808245	0.837507
ENSMMUG00000008590	M1	-0.00241403	0.884483
ENSMMUG00000008591	M1	0.0257757	0.558703
ENSMMUG00000008596	M1	-0.00174698	0.904977
ENSMMUG00000008601	M1	0.0238277	0.499049
ENSMMUG00000008604	M1	-0.00192268	0.891966
ENSMMUG00000008605	M1	0.00415723	0.853963
ENSMMUG00000008608	M1	0.00180999	0.920817
ENSMMUG00000008610	M1	0.00276231	0.881876
ENSMMUG00000008616	M1	0.000518907	0.874678
ENSMMUG00000008620	M1	0.00569792	0.794329
ENSMMUG00000008623	M1	0.000880559	0.907203
ENSMMUG00000008629	M1	0.000268791	0.913451
ENSMMUG00000008632	M1	-0.0166163	0.736756
ENSMMUG00000008633	M1	0.00107601	0.905021
ENSMMUG00000008634	M1	-0.00364865	0.855065
ENSMMUG00000008635	M1	-0.00037492	0.923049
ENSMMUG00000008636	M1	-0.00113707	0.940829
ENSMMUG00000008637	M1	-0.00479773	0.8401
ENSMMUG00000008638	M1	0.00477138	0.830943
ENSMMUG00000008640	M1	-0.00665913	0.884581
ENSMMUG00000008651	M1	0.0195451	0.568899
ENSMMUG00000008652	M1	-0.0174933	0.676078
ENSMMUG00000008654	M1	-0.000705823	0.926778
ENSMMUG00000008655	M1	-0.0159341	0.632074
ENSMMUG00000008657	M1	0.00130766	0.920788
ENSMMUG00000008658	M1	0.00924884	0.763705
ENSMMUG00000008661	M1	-0.00658789	0.796842
ENSMMUG00000008662	M1	-0.00080422	0.907788
ENSMMUG00000008664	M1	0.109277	0.00244843
ENSMMUG00000008665	M1	-0.00838303	0.694837
ENSMMUG00000008666	M1	0.00323995	0.865155
ENSMMUG00000008670	M1	-0.0936316	0.0263475
ENSMMUG00000008672	M1	-0.000684678	0.911124
ENSMMUG00000008678	M1	0.00592807	0.779228
ENSMMUG00000008679	M1	0.0366064	0.347593
ENSMMUG00000008681	M1	0.000888695	0.928804
ENSMMUG00000008684	M1	0.0272708	0.5106
ENSMMUG00000008690	M1	0.00622368	0.823342
ENSMMUG00000008691	M1	0.000885763	0.943387
ENSMMUG00000008693	M1	-0.0215379	0.630441
ENSMMUG00000008694	M1	-0.0035877	0.871378
ENSMMUG00000008695	M1	0.000928576	0.939425
ENSMMUG00000008710	M1	0.0040546	0.818062
ENSMMUG00000008711	M1	-7.0743e-05	0.897191
ENSMMUG00000008714	M1	0.00293713	0.855371
ENSMMUG00000008715	M1	0.0113226	0.703049
ENSMMUG00000008718	M1	0.00270973	0.930691
ENSMMUG00000008722	M1	0.00238223	0.894624
ENSMMUG00000008723	M1	0.0444256	0.251467
ENSMMUG00000008724	M1	-0.0562772	0.366323
ENSMMUG00000008725	M1	-0.0517724	0.174855
ENSMMUG00000008727	M1	0.00320121	0.901221
ENSMMUG00000008728	M1	0.00679297	0.746584
ENSMMUG00000008729	M1	-0.00819501	0.752545
ENSMMUG00000008730	M1	0.00246726	0.873101
ENSMMUG00000008733	M1	0.0035006	0.846344
ENSMMUG00000008738	M1	-0.00112085	0.92357
ENSMMUG00000008740	M1	-0.00134601	0.913852
ENSMMUG00000008741	M1	-0.00237512	0.88897
ENSMMUG00000008742	M1	0.0254572	0.452934
ENSMMUG00000008744	M1	-0.013401	0.726833
ENSMMUG00000008754	M1	0.0022111	0.913226
ENSMMUG00000008757	M1	0.00250476	0.886485
ENSMMUG00000008758	M1	-0.00331299	0.813889
ENSMMUG00000008770	M1	-0.00012872	0.924859
ENSMMUG00000008771	M1	-0.00797265	0.787502
ENSMMUG00000008775	M1	0.00376549	0.850175
ENSMMUG00000008776	M1	-0.0383617	0.3232
ENSMMUG00000008777	M1	0.00127653	0.912228
ENSMMUG00000008780	M1	0.0245724	0.288597
ENSMMUG00000008784	M1	-0.000359024	0.933771
ENSMMUG00000008786	M1	0.0022542	0.884932
ENSMMUG00000008787	M1	-0.000777721	0.947657
ENSMMUG00000008789	M1	-0.0731021	0.0200414
ENSMMUG00000008790	M1	0.0110876	0.736403
ENSMMUG00000008791	M1	0.00626561	0.783581
ENSMMUG00000008792	M1	0.0071954	0.769683
ENSMMUG00000008793	M1	-0.0257137	0.584683
ENSMMUG00000008795	M1	0.00216236	0.898535
ENSMMUG00000008797	M1	0.110792	0.040858
ENSMMUG00000008799	M1	-0.0105081	0.758652
ENSMMUG00000008801	M1	0.00201303	0.897821
ENSMMUG00000008804	M1	-0.0591983	0.0828613
ENSMMUG00000008810	M1	0.0013457	0.928627
ENSMMUG00000008818	M1	0.00232136	0.865602
ENSMMUG00000008825	M1	0.00324408	0.876193
ENSMMUG00000008827	M1	-0.00122296	0.908662
ENSMMUG00000008828	M1	-0.000280159	0.934803
ENSMMUG00000008831	M1	-0.00597877	0.902431
ENSMMUG00000008833	M1	-0.00432993	0.859801
ENSMMUG00000008835	M1	-0.00323212	0.879968
ENSMMUG00000008836	M1	0.0238126	0.226708
ENSMMUG00000008839	M1	0.0026661	0.862447
ENSMMUG00000008847	M1	-0.0122864	0.679398
ENSMMUG00000008849	M1	-0.223867	0.0294856
ENSMMUG00000008852	M1	0.00095989	0.93858
ENSMMUG00000008853	M1	0.00983616	0.795965
ENSMMUG00000008865	M1	0.0329814	0.456333
ENSMMUG00000008870	M1	0.00590381	0.79269
ENSMMUG00000008872	M1	0.0019465	0.902278
ENSMMUG00000008876	M1	-0.0139764	0.639558
ENSMMUG00000008878	M1	-0.00155248	0.927176
ENSMMUG00000008881	M1	0.0050743	0.84536
ENSMMUG00000008885	M1	0.0309026	0.136743
ENSMMUG00000008886	M1	0.0308716	0.272687
ENSMMUG00000008887	M1	0.00128064	0.93246
ENSMMUG00000008890	M1	-0.0117233	0.582043
ENSMMUG00000008897	M1	-0.205158	0.00623567
ENSMMUG00000008899	M1	0.00443802	0.805793
ENSMMUG00000008916	M1	-0.0281515	0.61133
ENSMMUG00000008917	M1	0.00630337	0.858776
ENSMMUG00000008918	M1	0.0013607	0.923625
ENSMMUG00000008919	M1	0.000695355	0.909752
ENSMMUG00000008921	M1	-0.000205429	0.947089
ENSMMUG00000008923	M1	-0.0006961	0.934
ENSMMUG00000008924	M1	0.0193125	0.683909
ENSMMUG00000008926	M1	-0.0797527	0.0192326
ENSMMUG00000008931	M1	0.0058349	0.74235
ENSMMUG00000008934	M1	-0.0201831	0.658673
ENSMMUG00000008937	M1	-0.00093556	0.950565
ENSMMUG00000008942	M1	0.00112399	0.920431
ENSMMUG00000008946	M1	-0.000905229	0.938727
ENSMMUG00000008949	M1	0.0136742	0.645115
ENSMMUG00000008955	M1	0.00298359	0.889083
ENSMMUG00000008964	M1	0.00724984	0.809241
ENSMMUG00000008979	M1	0.0503184	0.0705477
ENSMMUG00000008985	M1	0.00103322	0.94399
ENSMMUG00000008990	M1	0.00488956	0.853862
ENSMMUG00000008992	M1	0.00533503	0.840373
ENSMMUG00000008994	M1	0.00905327	0.72725
ENSMMUG00000009001	M1	0.00132757	0.919542
ENSMMUG00000009002	M1	0.00273121	0.868924
ENSMMUG00000009004	M1	0.00449839	0.802448
ENSMMUG00000009006	M1	0.005918	0.895503
ENSMMUG00000009007	M1	0.00675405	0.863036
ENSMMUG00000009009	M1	-0.00308514	0.871175
ENSMMUG00000009010	M1	-0.00965106	0.734435
ENSMMUG00000009012	M1	-0.00246296	0.846568
ENSMMUG00000009014	M1	-0.00992366	0.751395
ENSMMUG00000009015	M1	0.00032087	0.936507
ENSMMUG00000009017	M1	0.000875487	0.919166
ENSMMUG00000009019	M1	-0.085161	0.00983536
ENSMMUG00000009022	M1	-0.00455036	0.835429
ENSMMUG00000009024	M1	-0.00296937	0.880862
ENSMMUG00000009026	M1	0.000980659	0.929439
ENSMMUG00000009029	M1	-0.0163918	0.540992
ENSMMUG00000009030	M1	0.00553313	0.808782
ENSMMUG00000009033	M1	0.0029466	0.862024
ENSMMUG00000009037	M1	0.00609302	0.81963
ENSMMUG00000009041	M1	0.00812838	0.765969
ENSMMUG00000009043	M1	0.00448909	0.827022
ENSMMUG00000009045	M1	-0.0374151	0.295414
ENSMMUG00000009046	M1	-0.00127082	0.907937
ENSMMUG00000009048	M1	0.00363411	0.795174
ENSMMUG00000009050	M1	0.0027301	0.836778
ENSMMUG00000009051	M1	-0.00558883	0.859263
ENSMMUG00000009054	M1	0.00566648	0.763218
ENSMMUG00000009055	M1	-0.0446916	0.454586
ENSMMUG00000009057	M1	0.00304275	0.899171
ENSMMUG00000009058	M1	-0.0351104	0.396936
ENSMMUG00000009059	M1	0.00306088	0.851458
ENSMMUG00000009060	M1	0.00416322	0.855345
ENSMMUG00000009063	M1	1.29238e-05	0.915882
ENSMMUG00000009069	M1	-0.000558489	0.937018
ENSMMUG00000009075	M1	0.00107772	0.867591
ENSMMUG00000009081	M1	0.00755946	0.766525
ENSMMUG00000009082	M1	-0.0135613	0.750691
ENSMMUG00000009084	M1	-0.0058212	0.79682
ENSMMUG00000009087	M1	0.00366819	0.896174
ENSMMUG00000009094	M1	-7.1584e-05	0.952919
ENSMMUG00000009095	M1	0.00464428	0.849878
ENSMMUG00000009096	M1	0.0840786	0.0178548
ENSMMUG00000009098	M1	0.000459683	0.955712
ENSMMUG00000009106	M1	-0.00246179	0.882222
ENSMMUG00000009107	M1	-0.00892626	0.842867
ENSMMUG00000009111	M1	-0.0316881	0.324768
ENSMMUG00000009113	M1	-0.212458	0.012023
ENSMMUG00000009114	M1	-0.00478433	0.844253
ENSMMUG00000009116	M1	0.0109484	0.746148
ENSMMUG00000009119	M1	0.019103	0.604367
ENSMMUG00000009126	M1	-0.00101207	0.91039
ENSMMUG00000009128	M1	0.00854858	0.768961
ENSMMUG00000009129	M1	-0.000136503	0.952718
ENSMMUG00000009132	M1	0.00261858	0.871728
ENSMMUG00000009133	M1	-0.0014018	0.909159
ENSMMUG00000009144	M1	0.00225823	0.892444
ENSMMUG00000009145	M1	0.000183451	0.917569
ENSMMUG00000009151	M1	-0.00176812	0.903726
ENSMMUG00000009152	M1	-0.00297587	0.817714
ENSMMUG00000009159	M1	-0.00715202	0.80075
ENSMMUG00000009160	M1	0.00398728	0.839622
ENSMMUG00000009171	M1	0.00814299	0.813532
ENSMMUG00000009173	M1	-0.00381434	0.849406
ENSMMUG00000009174	M1	0.00952451	0.787763
ENSMMUG00000009176	M1	-0.00905237	0.816953
ENSMMUG00000009177	M1	0.00383488	0.888018
ENSMMUG00000009183	M1	0.00216075	0.87248
ENSMMUG00000009184	M1	0.000260346	0.92806
ENSMMUG00000009187	M1	-0.00175453	0.729108
ENSMMUG00000009188	M1	0.00289856	0.869633
ENSMMUG00000009189	M1	0.00230554	0.912933
ENSMMUG00000009194	M1	0.00189514	0.911221
ENSMMUG00000009197	M1	0.050177	0.510595
ENSMMUG00000009198	M1	-0.0821061	0.101862
ENSMMUG00000009199	M1	0.0334782	0.17647
ENSMMUG00000009201	M1	-0.0024791	0.878849
ENSMMUG00000009203	M1	0.00245828	0.903384
ENSMMUG00000009204	M1	-0.0548249	0.0690023
ENSMMUG00000009207	M1	0.00515498	0.849895
ENSMMUG00000009212	M1	0.00452883	0.827555
ENSMMUG00000009213	M1	0.00230362	0.898848
ENSMMUG00000009223	M1	-0.0585406	0.0765027
ENSMMUG00000009227	M1	0.0120379	0.60811
ENSMMUG00000009228	M1	0.00104245	0.915632
ENSMMUG00000009229	M1	0.00879429	0.795869
ENSMMUG00000009231	M1	-0.0422864	0.472085
ENSMMUG00000009236	M1	-0.000385381	0.938458
ENSMMUG00000009242	M1	0.00156209	0.91632
ENSMMUG00000009247	M1	-0.000117736	0.893589
ENSMMUG00000009249	M1	0.00422015	0.85319
ENSMMUG00000009255	M1	0.00259312	0.866891
ENSMMUG00000009256	M1	0.00063689	0.935055
ENSMMUG00000009265	M1	0.00299851	0.89279
ENSMMUG00000009268	M1	-0.0188749	0.594055
ENSMMUG00000009270	M1	0.00915603	0.744939
ENSMMUG00000009273	M1	0.029319	0.456607
ENSMMUG00000009279	M1	0.000423104	0.911307
ENSMMUG00000009281	M1	0.0302602	0.340865
ENSMMUG00000009287	M1	0.00167126	0.824575
ENSMMUG00000009289	M1	-0.0177585	0.590772
ENSMMUG00000009293	M1	-0.070601	0.0671608
ENSMMUG00000009296	M1	0.000630106	0.929526
ENSMMUG00000009298	M1	-0.00766013	0.811492
ENSMMUG00000009304	M1	-0.00581473	0.797849
ENSMMUG00000009306	M1	-0.00556046	0.854787
ENSMMUG00000009310	M1	0.000571823	0.909507
ENSMMUG00000009312	M1	-7.81199e-05	0.943668
ENSMMUG00000009317	M1	-0.00122815	0.907508
ENSMMUG00000009318	M1	0.0085663	0.7676
ENSMMUG00000009319	M1	0.000682893	0.922478
ENSMMUG00000009324	M1	0.0047519	0.818684
ENSMMUG00000009325	M1	0.00375665	0.854141
ENSMMUG00000009327	M1	0.0136446	0.634504
ENSMMUG00000009332	M1	0.0550728	0.0647591
ENSMMUG00000009333	M1	-0.000239081	0.931922
ENSMMUG00000009339	M1	5.83818e-05	0.929405
ENSMMUG00000009341	M1	-0.00536641	0.846474
ENSMMUG00000009345	M1	-0.0606282	0.0300863
ENSMMUG00000009346	M1	0.005048	0.827433
ENSMMUG00000009349	M1	0.0074403	0.802759
ENSMMUG00000009357	M1	-0.0108988	0.780114
ENSMMUG00000009361	M1	0.0615368	0.0433245
ENSMMUG00000009365	M1	0.0905425	0.0026925
ENSMMUG00000009368	M1	0.025088	0.63737
ENSMMUG00000009373	M1	0.00138705	0.923861
ENSMMUG00000009374	M1	-0.00434131	0.88845
ENSMMUG00000009375	M1	-0.00651789	0.808807
ENSMMUG00000009381	M1	0.00260944	0.871737
ENSMMUG00000009383	M1	-0.00117061	0.895526
ENSMMUG00000009384	M1	-0.232296	0.0128901
ENSMMUG00000009388	M1	0.00430625	0.863243
ENSMMUG00000009390	M1	-0.00801538	0.777797
ENSMMUG00000009394	M1	0.00375404	0.857145
ENSMMUG00000009396	M1	-0.00190805	0.907296
ENSMMUG00000009398	M1	0.0250393	0.588458
ENSMMUG00000009406	M1	0.00092076	0.918598
ENSMMUG00000009408	M1	0.0352713	0.533125
ENSMMUG00000009409	M1	0.0041857	0.84362
ENSMMUG00000009411	M1	0.000184852	0.897727
ENSMMUG00000009413	M1	0.0214393	0.591547
ENSMMUG00000009418	M1	0.0154724	0.638546
ENSMMUG00000009421	M1	-0.0407886	0.271936
ENSMMUG00000009424	M1	0.024155	0.66906
ENSMMUG00000009425	M1	0.00212413	0.886937
ENSMMUG00000009426	M1	-0.0462267	0.227608
ENSMMUG00000009428	M1	8.61824e-05	0.917682
ENSMMUG00000009429	M1	0.0085434	0.760291
ENSMMUG00000009431	M1	0.0884969	0.0693105
ENSMMUG00000009439	M1	-0.00314134	0.876815
ENSMMUG00000009441	M1	-0.00109332	0.909792
ENSMMUG00000009443	M1	0.00466885	0.818936
ENSMMUG00000009449	M1	-0.00437757	0.851397
ENSMMUG00000009452	M1	-0.00135544	0.912181
ENSMMUG00000009454	M1	-0.082046	0.151061
ENSMMUG00000009457	M1	3.38463e-05	0.95183
ENSMMUG00000009463	M1	0.000567032	0.954245
ENSMMUG00000009468	M1	0.0266568	0.428133
ENSMMUG00000009470	M1	0.00263901	0.868713
ENSMMUG00000009472	M1	-0.000278001	0.881625
ENSMMUG00000009473	M1	0.0026592	0.866934
ENSMMUG00000009475	M1	0.00343647	0.869649
ENSMMUG00000009476	M1	-0.00828626	0.803151
ENSMMUG00000009479	M1	-0.0543269	0.0800152
ENSMMUG00000009485	M1	-0.000389792	0.92482
ENSMMUG00000009487	M1	0.00266034	0.871775
ENSMMUG00000009493	M1	0.0453113	0.0682578
ENSMMUG00000009496	M1	0.0361121	0.315588
ENSMMUG00000009499	M1	0.00340329	0.898776
ENSMMUG00000009500	M1	0.00171336	0.880172
ENSMMUG00000009506	M1	9.15866e-05	0.93669
ENSMMUG00000009508	M1	-0.00144297	0.896353
ENSMMUG00000009511	M1	0.0311862	0.344184
ENSMMUG00000009516	M1	0.0129934	0.627358
ENSMMUG00000009517	M1	-0.0699223	0.0114891
ENSMMUG00000009520	M1	0.0033315	0.869742
ENSMMUG00000009524	M1	0.00873735	0.739519
ENSMMUG00000009526	M1	0.00487823	0.842678
ENSMMUG00000009536	M1	0.00194204	0.923694
ENSMMUG00000009539	M1	-0.00405529	0.861532
ENSMMUG00000009540	M1	-0.00475448	0.874482
ENSMMUG00000009546	M1	-0.00369658	0.839325
ENSMMUG00000009548	M1	-0.00250823	0.901368
ENSMMUG00000009549	M1	0.0113151	0.726147
ENSMMUG00000009558	M1	0.00342019	0.887877
ENSMMUG00000009559	M1	0.00512101	0.819336
ENSMMUG00000009561	M1	0.00172258	0.910863
ENSMMUG00000009562	M1	0.00286646	0.890045
ENSMMUG00000009564	M1	0.0375303	0.305381
ENSMMUG00000009567	M1	0.0010185	0.911522
ENSMMUG00000009569	M1	0.000388406	0.950547
ENSMMUG00000009577	M1	0.00475027	0.818815
ENSMMUG00000009579	M1	0.00059545	0.934345
ENSMMUG00000009583	M1	0.00407997	0.826908
ENSMMUG00000009584	M1	-0.000929159	0.922543
ENSMMUG00000009585	M1	0.0238559	0.485809
ENSMMUG00000009587	M1	-0.00368651	0.864838
ENSMMUG00000009589	M1	-0.00476536	0.873649
ENSMMUG00000009590	M1	0.00933751	0.676454
ENSMMUG00000009593	M1	0.0270844	0.593323
ENSMMUG00000009594	M1	-0.00136852	0.905084
ENSMMUG00000009600	M1	-0.00510119	0.869623
ENSMMUG00000009603	M1	0.00533259	0.842786
ENSMMUG00000009609	M1	0.00394259	0.886682
ENSMMUG00000009610	M1	0.00212191	0.88409
ENSMMUG00000009615	M1	-0.00630612	0.801632
ENSMMUG00000009616	M1	0.010751	0.713144
ENSMMUG00000009617	M1	0.000915944	0.921359
ENSMMUG00000009625	M1	0.000150848	0.938007
ENSMMUG00000009626	M1	0.00228421	0.904834
ENSMMUG00000009637	M1	-0.00128716	0.928697
ENSMMUG00000009640	M1	-0.000631793	0.933834
ENSMMUG00000009650	M1	-0.00101564	0.960099
ENSMMUG00000009656	M1	-0.0441125	0.262333
ENSMMUG00000009657	M1	-0.0230507	0.525275
ENSMMUG00000009660	M1	-0.00606765	0.838669
ENSMMUG00000009667	M1	0.014115	0.720441
ENSMMUG00000009672	M1	-5.74645e-05	0.926796
ENSMMUG00000009677	M1	0.0252421	0.388145
ENSMMUG00000009679	M1	0.00707756	0.821671
ENSMMUG00000009682	M1	-0.00217598	0.884273
ENSMMUG00000009683	M1	0.00212152	0.894438
ENSMMUG00000009684	M1	-0.000512749	0.936149
ENSMMUG00000009685	M1	-0.0129097	0.762436
ENSMMUG00000009688	M1	6.37452e-07	0.986223
ENSMMUG00000009690	M1	-0.00170633	0.891641
ENSMMUG00000009693	M1	0.0153122	0.65307
ENSMMUG00000009695	M1	-0.00246248	0.911387
ENSMMUG00000009698	M1	-0.013769	0.778389
ENSMMUG00000009701	M1	-0.00832345	0.744526
ENSMMUG00000009707	M1	0.00233435	0.895338
ENSMMUG00000009711	M1	0.0349559	0.515639
ENSMMUG00000009716	M1	-0.00634035	0.827823
ENSMMUG00000009719	M1	-0.00236621	0.897823
ENSMMUG00000009721	M1	-0.0052913	0.83859
ENSMMUG00000009732	M1	0.00299755	0.904246
ENSMMUG00000009734	M1	0.00634805	0.854894
ENSMMUG00000009738	M1	0.000217197	0.912364
ENSMMUG00000009740	M1	-0.000486296	0.916828
ENSMMUG00000009744	M1	0.0129419	0.706485
ENSMMUG00000009745	M1	-0.00594631	0.840982
ENSMMUG00000009746	M1	0.00318928	0.880369
ENSMMUG00000009755	M1	0.0018395	0.907148
ENSMMUG00000009758	M1	0.00587103	0.829018
ENSMMUG00000009765	M1	0.00229131	0.88774
ENSMMUG00000009768	M1	0.00187059	0.923028
ENSMMUG00000009770	M1	-0.0074893	0.612067
ENSMMUG00000009773	M1	0.00123884	0.917425
ENSMMUG00000009775	M1	0.0325549	0.369923
ENSMMUG00000009781	M1	-0.00433265	0.860821
ENSMMUG00000009789	M1	0.0861308	0.0133141
ENSMMUG00000009790	M1	0.00194172	0.890978
ENSMMUG00000009792	M1	0.00120449	0.93813
ENSMMUG00000009793	M1	0.00184212	0.922334
ENSMMUG00000009798	M1	-0.000805743	0.910971
ENSMMUG00000009799	M1	-0.0022404	0.915185
ENSMMUG00000009800	M1	-0.00126754	0.899513
ENSMMUG00000009803	M1	-0.000248807	0.95189
ENSMMUG00000009805	M1	-0.00822992	0.741525
ENSMMUG00000009808	M1	-0.00558183	0.812373
ENSMMUG00000009815	M1	-0.315763	0.00153887
ENSMMUG00000009816	M1	0.0234313	0.499958
ENSMMUG00000009818	M1	-0.118326	0.115999
ENSMMUG00000009819	M1	0.00461807	0.843535
ENSMMUG00000009825	M1	-0.00177977	0.917415
ENSMMUG00000009832	M1	0.00176478	0.881231
ENSMMUG00000009837	M1	0.0056905	0.824519
ENSMMUG00000009838	M1	0.00156009	0.935032
ENSMMUG00000009839	M1	-0.00670714	0.769492
ENSMMUG00000009844	M1	0.017409	0.593238
ENSMMUG00000009847	M1	0.00440951	0.839571
ENSMMUG00000009848	M1	0.00633601	0.790041
ENSMMUG00000009849	M1	-0.029348	0.488374
ENSMMUG00000009856	M1	0.0134516	0.661669
ENSMMUG00000009861	M1	0.00324103	0.864091
ENSMMUG00000009865	M1	0.00286943	0.878041
ENSMMUG00000009868	M1	-0.0418019	0.504499
ENSMMUG00000009869	M1	0.00306173	0.847188
ENSMMUG00000009871	M1	0.00406075	0.814618
ENSMMUG00000009873	M1	-0.0550739	0.292628
ENSMMUG00000009884	M1	-0.00596691	0.819397
ENSMMUG00000009886	M1	-0.00224007	0.930107
ENSMMUG00000009887	M1	-0.00982985	0.590146
ENSMMUG00000009889	M1	-0.00533172	0.828821
ENSMMUG00000009890	M1	0.0136612	0.651405
ENSMMUG00000009892	M1	0.00173904	0.869278
ENSMMUG00000009895	M1	-0.00212726	0.873064
ENSMMUG00000009898	M1	0.00308686	0.841399
ENSMMUG00000009901	M1	0.00329308	0.878802
ENSMMUG00000009907	M1	0.0214576	0.459756
ENSMMUG00000009913	M1	0.00356644	0.731296
ENSMMUG00000009914	M1	0.00562118	0.818596
ENSMMUG00000009916	M1	-0.00846095	0.74818
ENSMMUG00000009917	M1	-0.000282577	0.940684
ENSMMUG00000009918	M1	0.000750347	0.90097
ENSMMUG00000009922	M1	-0.00967033	0.77139
ENSMMUG00000009937	M1	0.00709905	0.816871
ENSMMUG00000009938	M1	0.066997	0.0836844
ENSMMUG00000009939	M1	0.00329061	0.863383
ENSMMUG00000009940	M1	0.0733906	0.0116254
ENSMMUG00000009944	M1	-0.00171328	0.911115
ENSMMUG00000009948	M1	-0.0761542	0.0274885
ENSMMUG00000009949	M1	0.020179	0.494789
ENSMMUG00000009951	M1	-0.00123136	0.933239
ENSMMUG00000009956	M1	-0.00172848	0.929925
ENSMMUG00000009958	M1	0.003391	0.8764
ENSMMUG00000009960	M1	0.00121199	0.976759
ENSMMUG00000009963	M1	-0.00145649	0.892856
ENSMMUG00000009966	M1	-0.000949846	0.891229
ENSMMUG00000009970	M1	0.0215221	0.51971
ENSMMUG00000009971	M1	-0.00424949	0.851381
ENSMMUG00000009973	M1	0.00172091	0.873007
ENSMMUG00000009974	M1	-0.000911854	0.955863
ENSMMUG00000009975	M1	-0.00319255	0.879253
ENSMMUG00000009976	M1	-0.00143618	0.947727
ENSMMUG00000009981	M1	0.129185	0.000215203
ENSMMUG00000009983	M1	-0.020386	0.521255
ENSMMUG00000009984	M1	-0.00397116	0.854948
ENSMMUG00000009985	M1	0.00235651	0.896288
ENSMMUG00000009987	M1	0.0200731	0.326544
ENSMMUG00000009988	M1	-0.000990614	0.936247
ENSMMUG00000009990	M1	-0.000112178	0.935327
ENSMMUG00000009998	M1	0.00370142	0.861311
ENSMMUG00000010006	M1	0.0155504	0.666125
ENSMMUG00000010008	M1	0.00242143	0.911852
ENSMMUG00000010009	M1	0.00135663	0.918199
ENSMMUG00000010014	M1	0.000385723	0.915309
ENSMMUG00000010016	M1	0.00370017	0.864722
ENSMMUG00000010020	M1	0.000815896	0.874365
ENSMMUG00000010028	M1	-0.00560935	0.874874
ENSMMUG00000010029	M1	-0.00701895	0.749835
ENSMMUG00000010030	M1	-0.0163538	0.62218
ENSMMUG00000010032	M1	0.0200881	0.52951
ENSMMUG00000010035	M1	0.0284939	0.432285
ENSMMUG00000010038	M1	0.0063175	0.839981
ENSMMUG00000010042	M1	0.00623862	0.819814
ENSMMUG00000010049	M1	0.0170174	0.483967
ENSMMUG00000010050	M1	-0.000960143	0.941672
ENSMMUG00000010051	M1	0.00252308	0.893939
ENSMMUG00000010054	M1	0.0164304	0.595506
ENSMMUG00000010062	M1	-0.000997461	0.947366
ENSMMUG00000010066	M1	0.0548323	0.257441
ENSMMUG00000010067	M1	0.00228893	0.899028
ENSMMUG00000010068	M1	0.00162974	0.880649
ENSMMUG00000010074	M1	0.00146395	0.912626
ENSMMUG00000010075	M1	0.0127035	0.682741
ENSMMUG00000010078	M1	0.00867161	0.803218
ENSMMUG00000010079	M1	-0.000424238	0.912782
ENSMMUG00000010080	M1	-0.00240745	0.863516
ENSMMUG00000010081	M1	0.0034309	0.881632
ENSMMUG00000010095	M1	0.00521969	0.853186
ENSMMUG00000010100	M1	-0.00451442	0.864885
ENSMMUG00000010104	M1	0.0102071	0.69155
ENSMMUG00000010105	M1	0.00093139	0.960221
ENSMMUG00000010107	M1	-0.00579007	0.848258
ENSMMUG00000010109	M1	-0.00173576	0.925121
ENSMMUG00000010110	M1	0.0121931	0.728195
ENSMMUG00000010111	M1	-0.0097203	0.824514
ENSMMUG00000010113	M1	0.0636339	0.0416546
ENSMMUG00000010115	M1	0.0101258	0.740105
ENSMMUG00000010117	M1	0.00198956	0.899234
ENSMMUG00000010119	M1	0.0709747	0.21906
ENSMMUG00000010120	M1	-0.0382508	0.419773
ENSMMUG00000010122	M1	-0.00164872	0.892306
ENSMMUG00000010124	M1	-0.00228225	0.877953
ENSMMUG00000010128	M1	-0.0333345	0.489225
ENSMMUG00000010138	M1	0.079052	0.0825137
ENSMMUG00000010141	M1	-0.000456284	0.940977
ENSMMUG00000010142	M1	0.00252678	0.872797
ENSMMUG00000010150	M1	-0.000204125	0.877984
ENSMMUG00000010152	M1	0.00342384	0.860202
ENSMMUG00000010155	M1	0.00117026	0.923061
ENSMMUG00000010158	M1	0.0104078	0.745417
ENSMMUG00000010162	M1	-0.014	0.674511
ENSMMUG00000010163	M1	0.00716961	0.800473
ENSMMUG00000010164	M1	-0.0235874	0.625052
ENSMMUG00000010172	M1	0.000895301	0.943457
ENSMMUG00000010173	M1	0.00350888	0.851912
ENSMMUG00000010180	M1	-0.00195638	0.903281
ENSMMUG00000010184	M1	0.00139284	0.883143
ENSMMUG00000010185	M1	0.00141214	0.917032
ENSMMUG00000010190	M1	0.00885146	0.704742
ENSMMUG00000010196	M1	0.00314137	0.885738
ENSMMUG00000010198	M1	0.0215195	0.452039
ENSMMUG00000010200	M1	-0.0137078	0.737377
ENSMMUG00000010201	M1	-0.0136965	0.743572
ENSMMUG00000010203	M1	-0.0735364	0.130734
ENSMMUG00000010205	M1	0.0175515	0.544142
ENSMMUG00000010207	M1	-0.0260825	0.426698
ENSMMUG00000010210	M1	-0.00136625	0.902833
ENSMMUG00000010213	M1	-0.0294464	0.504417
ENSMMUG00000010224	M1	0.0096463	0.833449
ENSMMUG00000010225	M1	-0.000510057	0.936663
ENSMMUG00000010228	M1	0.00602563	0.805948
ENSMMUG00000010232	M1	-4.69061e-05	0.935229
ENSMMUG00000010236	M1	0.000984111	0.916817
ENSMMUG00000010240	M1	-0.123192	0.125553
ENSMMUG00000010252	M1	0.00981953	0.784528
ENSMMUG00000010253	M1	0.00988243	0.692302
ENSMMUG00000010254	M1	0.00264953	0.905281
ENSMMUG00000010257	M1	-0.013169	0.635509
ENSMMUG00000010259	M1	0.000795414	0.916559
ENSMMUG00000010266	M1	0.00267671	0.881035
ENSMMUG00000010269	M1	-0.000680767	0.930089
ENSMMUG00000010272	M1	0.00799807	0.788017
ENSMMUG00000010277	M1	0.00657951	0.8124
ENSMMUG00000010279	M1	0.0425929	0.274088
ENSMMUG00000010280	M1	-0.00370055	0.89143
ENSMMUG00000010290	M1	-0.0514936	0.0675838
ENSMMUG00000010292	M1	-0.0017915	0.939419
ENSMMUG00000010297	M1	0.0500353	0.097665
ENSMMUG00000010301	M1	-0.00232319	0.907071
ENSMMUG00000010304	M1	-0.000547626	0.96066
ENSMMUG00000010305	M1	-0.00276987	0.878179
ENSMMUG00000010309	M1	-0.000604853	0.940383
ENSMMUG00000010311	M1	-0.0459269	0.0868741
ENSMMUG00000010312	M1	-0.0474605	0.289043
ENSMMUG00000010313	M1	0.000395256	0.953008
ENSMMUG00000010315	M1	0.000458285	0.900759
ENSMMUG00000010318	M1	0.000205255	0.953606
ENSMMUG00000010321	M1	-0.00293597	0.863763
ENSMMUG00000010328	M1	0.00265186	0.876667
ENSMMUG00000010331	M1	-0.0557376	0.34262
ENSMMUG00000010335	M1	0.00102096	0.907723
ENSMMUG00000010336	M1	0.0315104	0.333906
ENSMMUG00000010342	M1	-0.000624814	0.918128
ENSMMUG00000010345	M1	-0.00141582	0.89871
ENSMMUG00000010356	M1	0.0025494	0.882921
ENSMMUG00000010357	M1	0.004236	0.845157
ENSMMUG00000010363	M1	-0.000640088	0.964462
ENSMMUG00000010376	M1	0.00032083	0.973007
ENSMMUG00000010379	M1	0.0256124	0.482744
ENSMMUG00000010382	M1	0.0027123	0.891567
ENSMMUG00000010387	M1	-0.000543648	0.929685
ENSMMUG00000010388	M1	-0.0032037	0.871377
ENSMMUG00000010389	M1	0.00515353	0.825326
ENSMMUG00000010390	M1	-0.00125488	0.933818
ENSMMUG00000010392	M1	-0.00327067	0.888535
ENSMMUG00000010399	M1	0.00146726	0.942773
ENSMMUG00000010400	M1	0.00922127	0.766472
ENSMMUG00000010401	M1	0.00279897	0.887736
ENSMMUG00000010403	M1	0.000288939	0.937049
ENSMMUG00000010405	M1	0.00714692	0.809848
ENSMMUG00000010416	M1	0.0012197	0.940373
ENSMMUG00000010417	M1	0.00241615	0.852728
ENSMMUG00000010420	M1	-0.00192917	0.899765
ENSMMUG00000010421	M1	9.08579e-06	0.95006
ENSMMUG00000010426	M1	-0.00561808	0.858643
ENSMMUG00000010428	M1	0.00198349	0.867209
ENSMMUG00000010431	M1	-0.000233989	0.959383
ENSMMUG00000010432	M1	0.000470527	0.899532
ENSMMUG00000010433	M1	0.000361797	0.964408
ENSMMUG00000010438	M1	-0.0595235	0.111495
ENSMMUG00000010440	M1	-0.00115875	0.883112
ENSMMUG00000010442	M1	-0.000265369	0.940492
ENSMMUG00000010451	M1	0.00037037	0.929397
ENSMMUG00000010462	M1	0.00037515	0.940114
ENSMMUG00000010463	M1	-0.00386966	0.905053
ENSMMUG00000010464	M1	-0.00120477	0.910108
ENSMMUG00000010465	M1	0.00691608	0.792606
ENSMMUG00000010467	M1	0.000378918	0.933837
ENSMMUG00000010468	M1	-0.00115141	0.85912
ENSMMUG00000010472	M1	-0.00264213	0.86884
ENSMMUG00000010478	M1	0.00675603	0.806547
ENSMMUG00000010480	M1	-0.00907143	0.739952
ENSMMUG00000010484	M1	-0.00494821	0.788126
ENSMMUG00000010485	M1	0.00392827	0.883804
ENSMMUG00000010489	M1	-4.44373e-05	0.967648
ENSMMUG00000010495	M1	-0.0088428	0.724379
ENSMMUG00000010496	M1	0.0958987	0.00589016
ENSMMUG00000010498	M1	0.211073	0.000109369
ENSMMUG00000010499	M1	0.0969357	0.00106426
ENSMMUG00000010501	M1	-0.0032514	0.875299
ENSMMUG00000010505	M1	0.0216787	0.381812
ENSMMUG00000010509	M1	0.00825884	0.788201
ENSMMUG00000010510	M1	-0.00274105	0.89015
ENSMMUG00000010513	M1	0.00163452	0.934863
ENSMMUG00000010515	M1	-0.00548534	0.826256
ENSMMUG00000010516	M1	0.0289068	0.457372
ENSMMUG00000010526	M1	0.00151347	0.889739
ENSMMUG00000010536	M1	-0.00324751	0.894478
ENSMMUG00000010538	M1	-0.0435788	0.143188
ENSMMUG00000010539	M1	-0.00121272	0.907374
ENSMMUG00000010543	M1	-0.0127635	0.655816
ENSMMUG00000010545	M1	0.00305578	0.878495
ENSMMUG00000010547	M1	-0.0255987	0.286508
ENSMMUG00000010548	M1	0.00152675	0.909805
ENSMMUG00000010552	M1	0.000843424	0.929293
ENSMMUG00000010553	M1	0.00178274	0.861044
ENSMMUG00000010554	M1	-0.0423924	0.668075
ENSMMUG00000010556	M1	-0.0240563	0.637074
ENSMMUG00000010563	M1	0.00402121	0.853044
ENSMMUG00000010565	M1	0.000196104	0.925854
ENSMMUG00000010576	M1	-0.0125985	0.785852
ENSMMUG00000010577	M1	0.00120242	0.834883
ENSMMUG00000010581	M1	-0.000442532	0.930955
ENSMMUG00000010585	M1	0.00180352	0.878746
ENSMMUG00000010589	M1	0.00148016	0.889169
ENSMMUG00000010592	M1	0.0149406	0.699937
ENSMMUG00000010593	M1	-0.00410462	0.857848
ENSMMUG00000010596	M1	-0.0446095	0.370791
ENSMMUG00000010598	M1	-0.00104911	0.894829
ENSMMUG00000010603	M1	-0.00309948	0.859603
ENSMMUG00000010610	M1	-0.00132798	0.909724
ENSMMUG00000010611	M1	-0.00721412	0.81472
ENSMMUG00000010614	M1	-0.0239512	0.51049
ENSMMUG00000010617	M1	-0.00256395	0.907523
ENSMMUG00000010620	M1	-0.000563953	0.938036
ENSMMUG00000010623	M1	0.00208776	0.87971
ENSMMUG00000010627	M1	-0.0132007	0.807178
ENSMMUG00000010628	M1	-0.00650658	0.781101
ENSMMUG00000010630	M1	0.00087776	0.895572
ENSMMUG00000010633	M1	0.00175012	0.936147
ENSMMUG00000010634	M1	0.015291	0.60966
ENSMMUG00000010640	M1	0.00561536	0.798871
ENSMMUG00000010649	M1	-0.0110112	0.648859
ENSMMUG00000010651	M1	0.00297066	0.879474
ENSMMUG00000010653	M1	-0.000725921	0.920602
ENSMMUG00000010658	M1	-0.0555472	0.143181
ENSMMUG00000010659	M1	-0.0121731	0.762611
ENSMMUG00000010661	M1	-0.00297204	0.884388
ENSMMUG00000010662	M1	-0.000819397	0.933025
ENSMMUG00000010664	M1	0.00846927	0.793736
ENSMMUG00000010665	M1	-0.000408125	0.95412
ENSMMUG00000010668	M1	-0.000309864	0.911311
ENSMMUG00000010672	M1	0.0019035	0.889664
ENSMMUG00000010673	M1	-0.0137127	0.719675
ENSMMUG00000010674	M1	-0.0766551	0.0433062
ENSMMUG00000010679	M1	0.000642104	0.96023
ENSMMUG00000010680	M1	0.0125873	0.692714
ENSMMUG00000010685	M1	-0.00891727	0.692957
ENSMMUG00000010687	M1	-0.000896645	0.869458
ENSMMUG00000010689	M1	0.0116662	0.734163
ENSMMUG00000010695	M1	0.000568941	0.909009
ENSMMUG00000010696	M1	-0.0367488	0.349518
ENSMMUG00000010699	M1	0.000728772	0.915634
ENSMMUG00000010700	M1	0.024963	0.454775
ENSMMUG00000010703	M1	-0.00109707	0.884265
ENSMMUG00000010704	M1	0.0064323	0.819438
ENSMMUG00000010707	M1	-0.0123676	0.697332
ENSMMUG00000010708	M1	-0.00138579	0.92018
ENSMMUG00000010715	M1	0.00587431	0.779869
ENSMMUG00000010719	M1	0.0884829	0.00400326
ENSMMUG00000010722	M1	0.00503572	0.811825
ENSMMUG00000010727	M1	0.00182596	0.883424
ENSMMUG00000010729	M1	0.0132602	0.68593
ENSMMUG00000010740	M1	-0.00984021	0.66558
ENSMMUG00000010741	M1	0.0089816	0.739138
ENSMMUG00000010755	M1	0.00887584	0.795573
ENSMMUG00000010758	M1	0.00243411	0.88486
ENSMMUG00000010764	M1	-0.00143022	0.919328
ENSMMUG00000010767	M1	-0.00665389	0.816875
ENSMMUG00000010780	M1	0.00520976	0.831049
ENSMMUG00000010781	M1	0.00175042	0.915763
ENSMMUG00000010782	M1	-0.045714	0.388806
ENSMMUG00000010783	M1	-0.00235458	0.904755
ENSMMUG00000010784	M1	-0.00459927	0.849985
ENSMMUG00000010785	M1	-0.0592895	0.207066
ENSMMUG00000010796	M1	-0.00108369	0.917729
ENSMMUG00000010798	M1	0.0228706	0.435324
ENSMMUG00000010805	M1	2.76288e-05	0.945707
ENSMMUG00000010808	M1	0.0255697	0.36066
ENSMMUG00000010810	M1	0.0340636	0.191024
ENSMMUG00000010811	M1	-0.0151242	0.67847
ENSMMUG00000010812	M1	0.00350279	0.892044
ENSMMUG00000010813	M1	0.0138241	0.574558
ENSMMUG00000010814	M1	0.000459802	0.963075
ENSMMUG00000010820	M1	-7.70946e-05	0.981326
ENSMMUG00000010823	M1	-0.0257829	0.486461
ENSMMUG00000010827	M1	0.00158972	0.889821
ENSMMUG00000010837	M1	-0.000240298	0.982342
ENSMMUG00000010839	M1	-0.00894937	0.754545
ENSMMUG00000010843	M1	-0.00764361	0.694471
ENSMMUG00000010846	M1	-0.00330601	0.881607
ENSMMUG00000010849	M1	-0.000908943	0.919891
ENSMMUG00000010858	M1	0.00756841	0.785466
ENSMMUG00000010860	M1	0.00390239	0.861434
ENSMMUG00000010862	M1	0.00028715	0.944666
ENSMMUG00000010864	M1	0.0305258	0.244402
ENSMMUG00000010868	M1	0.0389219	0.298023
ENSMMUG00000010870	M1	0.00159268	0.87875
ENSMMUG00000010874	M1	-0.00746712	0.721118
ENSMMUG00000010878	M1	0.000648073	0.91024
ENSMMUG00000010879	M1	-0.00206788	0.884739
ENSMMUG00000010886	M1	-0.00319443	0.896488
ENSMMUG00000010887	M1	-0.000857663	0.921963
ENSMMUG00000010891	M1	0.00158909	0.897256
ENSMMUG00000010892	M1	-0.00515942	0.86414
ENSMMUG00000010895	M1	-0.00567318	0.87893
ENSMMUG00000010897	M1	0.0475319	0.223751
ENSMMUG00000010898	M1	0.00169598	0.926261
ENSMMUG00000010899	M1	0.00505548	0.833165
ENSMMUG00000010908	M1	0.00519538	0.835894
ENSMMUG00000010911	M1	0.0150307	0.642009
ENSMMUG00000010918	M1	-0.000536567	0.949917
ENSMMUG00000010919	M1	-0.0301452	0.385628
ENSMMUG00000010922	M1	-0.000106624	0.903362
ENSMMUG00000010925	M1	-0.000220978	0.939193
ENSMMUG00000010926	M1	-0.00840092	0.783394
ENSMMUG00000010931	M1	0.000413164	0.942899
ENSMMUG00000010933	M1	0.00626149	0.824528
ENSMMUG00000010934	M1	0.00136907	0.877309
ENSMMUG00000010939	M1	-0.00116728	0.907335
ENSMMUG00000010942	M1	-0.054803	0.0822835
ENSMMUG00000010943	M1	0.00210187	0.882863
ENSMMUG00000010948	M1	0.00452822	0.826742
ENSMMUG00000010949	M1	-0.0524694	0.0697933
ENSMMUG00000010951	M1	-0.008522	0.67981
ENSMMUG00000010959	M1	0.019413	0.608181
ENSMMUG00000010963	M1	0.00344011	0.863614
ENSMMUG00000010970	M1	0.00179471	0.905503
ENSMMUG00000010971	M1	-0.000693537	0.889231
ENSMMUG00000010973	M1	-0.261194	0.428869
ENSMMUG00000010981	M1	0.00559493	0.831771
ENSMMUG00000010982	M1	-0.00196286	0.885741
ENSMMUG00000010983	M1	-0.215577	0.00208546
ENSMMUG00000010987	M1	0.00652396	0.801693
ENSMMUG00000010988	M1	-0.00707429	0.770135
ENSMMUG00000010990	M1	0.0124652	0.689471
ENSMMUG00000010992	M1	-0.000343938	0.92936
ENSMMUG00000010997	M1	0.00417398	0.837584
ENSMMUG00000010998	M1	-0.0196164	0.754399
ENSMMUG00000010999	M1	0.0016722	0.914473
ENSMMUG00000011001	M1	-0.00118883	0.912968
ENSMMUG00000011002	M1	-0.0102571	0.67216
ENSMMUG00000011009	M1	-0.0161769	0.681211
ENSMMUG00000011018	M1	-0.00344918	0.886129
ENSMMUG00000011023	M1	0.000180169	0.925507
ENSMMUG00000011025	M1	-0.00037143	0.903823
ENSMMUG00000011027	M1	0.0017297	0.947158
ENSMMUG00000011029	M1	-0.084788	0.0413074
ENSMMUG00000011031	M1	-0.000586217	0.943202
ENSMMUG00000011033	M1	0.000511538	0.969176
ENSMMUG00000011037	M1	0.00490544	0.846424
ENSMMUG00000011045	M1	0.0341851	0.292365
ENSMMUG00000011047	M1	0.0057604	0.831898
ENSMMUG00000011048	M1	-0.000175229	0.93934
ENSMMUG00000011050	M1	0.00109126	0.89583
ENSMMUG00000011051	M1	0.000354234	0.94964
ENSMMUG00000011062	M1	0.00374781	0.85368
ENSMMUG00000011064	M1	0.00508422	0.830336
ENSMMUG00000011066	M1	0.00436087	0.882287
ENSMMUG00000011069	M1	-0.000276288	0.936452
ENSMMUG00000011071	M1	4.12803e-05	0.94458
ENSMMUG00000011075	M1	0.0339649	0.420429
ENSMMUG00000011078	M1	0.032072	0.617504
ENSMMUG00000011080	M1	0.00237005	0.890288
ENSMMUG00000011089	M1	0.00597047	0.858098
ENSMMUG00000011092	M1	0.00306706	0.838006
ENSMMUG00000011097	M1	-0.0473628	0.217134
ENSMMUG00000011098	M1	-0.000887355	0.945561
ENSMMUG00000011105	M1	-0.000939541	0.910901
ENSMMUG00000011106	M1	0.0504454	0.0695902
ENSMMUG00000011112	M1	0.00110059	0.947757
ENSMMUG00000011117	M1	-0.00206274	0.879161
ENSMMUG00000011122	M1	0.00853701	0.742097
ENSMMUG00000011123	M1	0.000718922	0.890479
ENSMMUG00000011126	M1	-0.0189164	0.573372
ENSMMUG00000011130	M1	0.0236367	0.632243
ENSMMUG00000011133	M1	-0.014827	0.671059
ENSMMUG00000011134	M1	-0.000278487	0.910533
ENSMMUG00000011142	M1	-0.00381348	0.85184
ENSMMUG00000011144	M1	-0.0794471	0.0221856
ENSMMUG00000011146	M1	0.0031168	0.859465
ENSMMUG00000011148	M1	0.0360926	0.259809
ENSMMUG00000011153	M1	0.0217046	0.508587
ENSMMUG00000011160	M1	-0.00447325	0.841962
ENSMMUG00000011161	M1	0.0142457	0.74916
ENSMMUG00000011170	M1	0.00746094	0.807557
ENSMMUG00000011171	M1	4.90177e-05	0.942016
ENSMMUG00000011178	M1	-0.130344	0.000801151
ENSMMUG00000011180	M1	0.0285807	0.370139
ENSMMUG00000011189	M1	0.00206725	0.897479
ENSMMUG00000011196	M1	0.00348665	0.870586
ENSMMUG00000011197	M1	0.0298352	0.302929
ENSMMUG00000011198	M1	0.036804	0.462208
ENSMMUG00000011201	M1	0.00213299	0.953422
ENSMMUG00000011209	M1	0.00247569	0.874189
ENSMMUG00000011211	M1	-0.00419429	0.883117
ENSMMUG00000011214	M1	0.0122025	0.729451
ENSMMUG00000011218	M1	0.00112077	0.875573
ENSMMUG00000011222	M1	0.013558	0.714363
ENSMMUG00000011227	M1	-0.012628	0.759628
ENSMMUG00000011228	M1	-0.000930026	0.904925
ENSMMUG00000011231	M1	0.00443223	0.848856
ENSMMUG00000011236	M1	0.00367832	0.876865
ENSMMUG00000011237	M1	0.000446564	0.903799
ENSMMUG00000011242	M1	0.00496693	0.830153
ENSMMUG00000011244	M1	0.0011671	0.915493
ENSMMUG00000011252	M1	0.000399633	0.941819
ENSMMUG00000011262	M1	-0.0159652	0.692103
ENSMMUG00000011264	M1	-0.000930991	0.919572
ENSMMUG00000011265	M1	-0.0113318	0.808238
ENSMMUG00000011268	M1	0.000152207	0.949919
ENSMMUG00000011270	M1	-0.000677484	0.938918
ENSMMUG00000011271	M1	0.0502294	0.213612
ENSMMUG00000011273	M1	-0.000445701	0.922849
ENSMMUG00000011274	M1	0.000710418	0.920567
ENSMMUG00000011277	M1	-0.000322823	0.918779
ENSMMUG00000011278	M1	0.00322851	0.875282
ENSMMUG00000011280	M1	0.00581105	0.763599
ENSMMUG00000011281	M1	-0.00330007	0.873386
ENSMMUG00000011282	M1	-0.00171899	0.8808
ENSMMUG00000011286	M1	0.0271156	0.587508
ENSMMUG00000011289	M1	0.0690755	0.14256
ENSMMUG00000011291	M1	-0.00926583	0.741342
ENSMMUG00000011292	M1	0.000178676	0.958433
ENSMMUG00000011293	M1	-0.00551929	0.835697
ENSMMUG00000011294	M1	0.00478399	0.861645
ENSMMUG00000011297	M1	-0.00498777	0.84463
ENSMMUG00000011301	M1	-0.0906858	0.0203262
ENSMMUG00000011303	M1	-0.0332383	0.262875
ENSMMUG00000011305	M1	0.0189931	0.668079
ENSMMUG00000011309	M1	0.00155271	0.892964
ENSMMUG00000011310	M1	-0.827777	2.49911e-07
ENSMMUG00000011317	M1	0.0109025	0.715457
ENSMMUG00000011319	M1	0.000763954	0.912933
ENSMMUG00000011323	M1	0.000748117	0.916194
ENSMMUG00000011325	M1	0.00176103	0.903206
ENSMMUG00000011326	M1	0.00955814	0.800215
ENSMMUG00000011328	M1	-0.000437667	0.924367
ENSMMUG00000011330	M1	-0.0386946	0.517123
ENSMMUG00000011332	M1	-0.000530402	0.922527
ENSMMUG00000011333	M1	-0.000945042	0.905535
ENSMMUG00000011341	M1	-0.028458	0.385486
ENSMMUG00000011345	M1	0.0969448	0.0468135
ENSMMUG00000011347	M1	0.0190517	0.629214
ENSMMUG00000011351	M1	-0.00374447	0.828288
ENSMMUG00000011359	M1	0.000767648	0.957703
ENSMMUG00000011360	M1	0.003479	0.881362
ENSMMUG00000011367	M1	0.0783181	0.044339
ENSMMUG00000011368	M1	0.000588776	0.918211
ENSMMUG00000011369	M1	-0.0187295	0.435235
ENSMMUG00000011370	M1	-0.0308555	0.424264
ENSMMUG00000011380	M1	-0.000465543	0.936553
ENSMMUG00000011384	M1	0.0106445	0.720172
ENSMMUG00000011389	M1	0.00230159	0.868469
ENSMMUG00000011391	M1	0.00123916	0.915026
ENSMMUG00000011392	M1	-0.0310266	0.337416
ENSMMUG00000011401	M1	0.0138385	0.723699
ENSMMUG00000011405	M1	-0.000269619	0.943832
ENSMMUG00000011413	M1	-0.000917203	0.889718
ENSMMUG00000011414	M1	-0.0103642	0.639265
ENSMMUG00000011415	M1	0.00107967	0.941767
ENSMMUG00000011417	M1	0.000716464	0.933495
ENSMMUG00000011418	M1	-0.00159403	0.895308
ENSMMUG00000011420	M1	-0.00485855	0.843698
ENSMMUG00000011424	M1	0.025	0.54521
ENSMMUG00000011425	M1	0.000109849	0.928558
ENSMMUG00000011426	M1	-0.000149751	0.901905
ENSMMUG00000011427	M1	-0.0545103	0.14682
ENSMMUG00000011428	M1	0.0095756	0.687156
ENSMMUG00000011434	M1	0.0382167	0.116308
ENSMMUG00000011436	M1	0.00129467	0.927654
ENSMMUG00000011438	M1	0.0057535	0.887784
ENSMMUG00000011441	M1	-0.0472362	0.234666
ENSMMUG00000011442	M1	0.00441304	0.858253
ENSMMUG00000011443	M1	0.00554843	0.825986
ENSMMUG00000011446	M1	0.0886199	0.0807583
ENSMMUG00000011449	M1	0.00169957	0.878865
ENSMMUG00000011453	M1	0.00107418	0.895426
ENSMMUG00000011454	M1	-0.000976056	0.935279
ENSMMUG00000011455	M1	0.000303983	0.944795
ENSMMUG00000011459	M1	-0.00336602	0.871541
ENSMMUG00000011471	M1	0.00530655	0.812396
ENSMMUG00000011473	M1	0.000957011	0.928152
ENSMMUG00000011475	M1	-0.014785	0.710728
ENSMMUG00000011476	M1	0.0447183	0.163353
ENSMMUG00000011477	M1	0.0148567	0.518829
ENSMMUG00000011478	M1	0.000218662	0.903571
ENSMMUG00000011480	M1	0.00030906	0.935514
ENSMMUG00000011482	M1	-0.0194518	0.642854
ENSMMUG00000011486	M1	0.00355957	0.872076
ENSMMUG00000011487	M1	-0.0854678	0.000917367
ENSMMUG00000011496	M1	0.00156147	0.924179
ENSMMUG00000011497	M1	0.00506018	0.836755
ENSMMUG00000011499	M1	-0.0174457	0.62234
ENSMMUG00000011503	M1	0.00373053	0.85728
ENSMMUG00000011506	M1	-0.000830621	0.947724
ENSMMUG00000011511	M1	0.000794605	0.933995
ENSMMUG00000011513	M1	-0.00463092	0.847925
ENSMMUG00000011514	M1	-0.0104531	0.756256
ENSMMUG00000011515	M1	0.00566776	0.829719
ENSMMUG00000011516	M1	-0.00805145	0.800726
ENSMMUG00000011520	M1	-0.0955549	0.0562206
ENSMMUG00000011521	M1	-0.0116188	0.757693
ENSMMUG00000011526	M1	0.00286782	0.82695
ENSMMUG00000011527	M1	-0.00360905	0.893902
ENSMMUG00000011528	M1	-0.00764831	0.791909
ENSMMUG00000011532	M1	-0.00170721	0.89704
ENSMMUG00000011544	M1	0.00116067	0.935292
ENSMMUG00000011547	M1	-0.00319636	0.874477
ENSMMUG00000011548	M1	0.00285604	0.920115
ENSMMUG00000011549	M1	-0.00277436	0.874182
ENSMMUG00000011550	M1	0.00323721	0.860215
ENSMMUG00000011554	M1	0.00121516	0.879195
ENSMMUG00000011556	M1	-0.0115141	0.758065
ENSMMUG00000011557	M1	-0.066784	0.197895
ENSMMUG00000011559	M1	-0.00446781	0.858369
ENSMMUG00000011561	M1	0.000812171	0.894585
ENSMMUG00000011563	M1	-0.00170354	0.908534
ENSMMUG00000011566	M1	0.00272166	0.87619
ENSMMUG00000011567	M1	-0.00147423	0.898143
ENSMMUG00000011571	M1	-0.00196665	0.89534
ENSMMUG00000011573	M1	0.00214142	0.872936
ENSMMUG00000011577	M1	-0.0184078	0.652738
ENSMMUG00000011579	M1	0.0119435	0.783682
ENSMMUG00000011580	M1	-0.000148211	0.987328
ENSMMUG00000011587	M1	0.00366612	0.860763
ENSMMUG00000011588	M1	-0.00515762	0.833078
ENSMMUG00000011589	M1	-0.00494434	0.845253
ENSMMUG00000011590	M1	-0.00282972	0.882036
ENSMMUG00000011593	M1	0.00151535	0.900487
ENSMMUG00000011596	M1	0.00391364	0.827788
ENSMMUG00000011604	M1	-0.00283369	0.87542
ENSMMUG00000011607	M1	-0.00712011	0.831448
ENSMMUG00000011612	M1	-3.0396e-05	0.913593
ENSMMUG00000011614	M1	-0.00384066	0.870452
ENSMMUG00000011618	M1	0.00457943	0.822055
ENSMMUG00000011622	M1	0.0305536	0.413397
ENSMMUG00000011624	M1	0.152589	0.0598066
ENSMMUG00000011626	M1	-0.0216238	0.529142
ENSMMUG00000011638	M1	0.0005942	0.914031
ENSMMUG00000011641	M1	0.00268912	0.87902
ENSMMUG00000011642	M1	0.00294574	0.867
ENSMMUG00000011645	M1	-0.00217958	0.90836
ENSMMUG00000011646	M1	-0.00190945	0.906405
ENSMMUG00000011647	M1	-0.0216938	0.50735
ENSMMUG00000011648	M1	0.00331718	0.864358
ENSMMUG00000011651	M1	0.00118766	0.9299
ENSMMUG00000011654	M1	-6.59564e-06	0.941391
ENSMMUG00000011657	M1	5.08252e-05	0.984378
ENSMMUG00000011659	M1	0.00106841	0.895
ENSMMUG00000011663	M1	0.0859305	0.0146476
ENSMMUG00000011668	M1	-0.0607204	0.02954
ENSMMUG00000011672	M1	0.183424	0.00370404
ENSMMUG00000011676	M1	0.0710732	0.000646587
ENSMMUG00000011677	M1	-0.0253342	0.512395
ENSMMUG00000011679	M1	-0.0254507	0.50965
ENSMMUG00000011682	M1	-0.0195406	0.471978
ENSMMUG00000011683	M1	-0.0398207	0.368023
ENSMMUG00000011694	M1	-0.000800827	0.938001
ENSMMUG00000011695	M1	0.025193	0.426295
ENSMMUG00000011699	M1	0.00263299	0.899652
ENSMMUG00000011700	M1	-0.00400099	0.861902
ENSMMUG00000011702	M1	-0.00178345	0.924075
ENSMMUG00000011703	M1	0.0091135	0.744804
ENSMMUG00000011704	M1	0.000264873	0.926007
ENSMMUG00000011706	M1	0.0159374	0.610155
ENSMMUG00000011711	M1	0.00314678	0.876749
ENSMMUG00000011714	M1	-0.00786477	0.750141
ENSMMUG00000011716	M1	-0.0760725	0.0220729
ENSMMUG00000011719	M1	-0.010895	0.714758
ENSMMUG00000011722	M1	0.00351194	0.863102
ENSMMUG00000011734	M1	0.00140407	0.948535
ENSMMUG00000011735	M1	0.00785352	0.793579
ENSMMUG00000011736	M1	0.00235612	0.888062
ENSMMUG00000011739	M1	-5.32526e-05	0.93445
ENSMMUG00000011741	M1	-0.002314	0.883067
ENSMMUG00000011743	M1	0.0024347	0.863969
ENSMMUG00000011750	M1	0.00331222	0.87154
ENSMMUG00000011752	M1	0.00507256	0.803224
ENSMMUG00000011755	M1	0.00133264	0.914105
ENSMMUG00000011757	M1	-0.000660182	0.930977
ENSMMUG00000011759	M1	-0.00332428	0.893723
ENSMMUG00000011761	M1	-0.0358828	0.400985
ENSMMUG00000011765	M1	-0.00260342	0.929261
ENSMMUG00000011767	M1	-0.00593817	0.870839
ENSMMUG00000011769	M1	0.00457853	0.830755
ENSMMUG00000011770	M1	0.0016555	0.920479
ENSMMUG00000011774	M1	-0.00619564	0.787274
ENSMMUG00000011775	M1	0.0045831	0.828041
ENSMMUG00000011782	M1	0.00085901	0.94415
ENSMMUG00000011785	M1	0.0086664	0.801317
ENSMMUG00000011787	M1	0.0346066	0.348576
ENSMMUG00000011788	M1	-0.0669068	0.200533
ENSMMUG00000011797	M1	0.0036129	0.854933
ENSMMUG00000011798	M1	-0.00186844	0.913036
ENSMMUG00000011800	M1	0.00316842	0.86223
ENSMMUG00000011802	M1	0.0158232	0.621664
ENSMMUG00000011816	M1	-0.00765516	0.787695
ENSMMUG00000011817	M1	-0.046569	0.122939
ENSMMUG00000011821	M1	0.0019753	0.917581
ENSMMUG00000011831	M1	0.00389002	0.824042
ENSMMUG00000011834	M1	-0.0116182	0.782465
ENSMMUG00000011836	M1	-0.0131628	0.683323
ENSMMUG00000011838	M1	0.0136769	0.642785
ENSMMUG00000011839	M1	-0.00488931	0.845999
ENSMMUG00000011841	M1	-0.00439666	0.848416
ENSMMUG00000011849	M1	0.0033829	0.874168
ENSMMUG00000011852	M1	0.00252442	0.891733
ENSMMUG00000011862	M1	0.060754	0.0395877
ENSMMUG00000011866	M1	-0.00107414	0.929499
ENSMMUG00000011867	M1	-0.00274659	0.917464
ENSMMUG00000011868	M1	2.45636e-05	0.930704
ENSMMUG00000011870	M1	-0.0705552	0.0361562
ENSMMUG00000011871	M1	-0.00746192	0.818095
ENSMMUG00000011878	M1	0.00243001	0.904943
ENSMMUG00000011882	M1	0.00137687	0.909231
ENSMMUG00000011888	M1	-0.0329116	0.466998
ENSMMUG00000011893	M1	-0.00128009	0.928022
ENSMMUG00000011894	M1	-0.00119014	0.885849
ENSMMUG00000011898	M1	-0.00206655	0.886688
ENSMMUG00000011902	M1	-0.0363863	0.281183
ENSMMUG00000011903	M1	0.29085	0.00243172
ENSMMUG00000011905	M1	0.0217028	0.550454
ENSMMUG00000011906	M1	0.00364065	0.875222
ENSMMUG00000011907	M1	0.0088391	0.784343
ENSMMUG00000011911	M1	-0.00309087	0.872832
ENSMMUG00000011922	M1	0.0334836	0.274685
ENSMMUG00000011924	M1	0.0120854	0.516096
ENSMMUG00000011925	M1	-0.00343706	0.869808
ENSMMUG00000011929	M1	0.00214501	0.883315
ENSMMUG00000011931	M1	-0.0618854	0.0916441
ENSMMUG00000011932	M1	-0.0301138	0.537929
ENSMMUG00000011940	M1	0.00739112	0.779148
ENSMMUG00000011942	M1	0.0373846	0.427463
ENSMMUG00000011948	M1	-0.00457372	0.778696
ENSMMUG00000011949	M1	0.000500663	0.936994
ENSMMUG00000011951	M1	0.000455151	0.907705
ENSMMUG00000011952	M1	0.000607647	0.897547
ENSMMUG00000011953	M1	-0.00676368	0.84766
ENSMMUG00000011956	M1	-0.0026725	0.881743
ENSMMUG00000011961	M1	0.00243564	0.878795
ENSMMUG00000011962	M1	-0.0123704	0.770388
ENSMMUG00000011963	M1	-0.00676494	0.810011
ENSMMUG00000011964	M1	-0.00634577	0.84323
ENSMMUG00000011966	M1	0.00224905	0.887271
ENSMMUG00000011970	M1	-0.0221672	0.651598
ENSMMUG00000011971	M1	-0.000431512	0.931051
ENSMMUG00000011974	M1	0.00806097	0.784588
ENSMMUG00000011976	M1	0.0643675	0.230138
ENSMMUG00000011977	M1	-0.0476754	0.233884
ENSMMUG00000011987	M1	0.0111312	0.716908
ENSMMUG00000011988	M1	-0.00238998	0.896859
ENSMMUG00000011989	M1	0.000911555	0.919339
ENSMMUG00000011990	M1	0.0341592	0.28554
ENSMMUG00000011995	M1	0.0172469	0.688165
ENSMMUG00000011997	M1	0.00991224	0.751028
ENSMMUG00000011999	M1	0.00171264	0.899749
ENSMMUG00000012000	M1	-0.00432349	0.849581
ENSMMUG00000012001	M1	0.00541373	0.777583
ENSMMUG00000012002	M1	-0.000174419	0.955881
ENSMMUG00000012003	M1	-0.0140549	0.603223
ENSMMUG00000012005	M1	-0.00341866	0.886216
ENSMMUG00000012008	M1	-0.0024118	0.907067
ENSMMUG00000012011	M1	0.0062004	0.762983
ENSMMUG00000012012	M1	-0.000622671	0.918823
ENSMMUG00000012014	M1	0.000340162	0.948026
ENSMMUG00000012019	M1	-0.00643028	0.741361
ENSMMUG00000012021	M1	-0.0047042	0.847903
ENSMMUG00000012024	M1	-0.00955829	0.772592
ENSMMUG00000012027	M1	0.0191127	0.685205
ENSMMUG00000012029	M1	-0.0165244	0.635632
ENSMMUG00000012033	M1	0.00449955	0.855424
ENSMMUG00000012039	M1	0.0362757	0.180729
ENSMMUG00000012042	M1	-0.00135737	0.945328
ENSMMUG00000012043	M1	0.00131104	0.924409
ENSMMUG00000012044	M1	0.00276389	0.894289
ENSMMUG00000012051	M1	0.00568299	0.79385
ENSMMUG00000012053	M1	0.00857379	0.78396
ENSMMUG00000012054	M1	0.0160401	0.582254
ENSMMUG00000012055	M1	0.0125735	0.713096
ENSMMUG00000012064	M1	0.00879058	0.779139
ENSMMUG00000012066	M1	-0.00553535	0.780965
ENSMMUG00000012068	M1	-0.00167229	0.898666
ENSMMUG00000012070	M1	-5.67859e-05	0.902404
ENSMMUG00000012071	M1	0.00874741	0.716245
ENSMMUG00000012091	M1	0.00200061	0.879209
ENSMMUG00000012101	M1	-0.00176675	0.91902
ENSMMUG00000012103	M1	0.0393589	0.170709
ENSMMUG00000012104	M1	0.000560519	0.961833
ENSMMUG00000012105	M1	0.000726261	0.937462
ENSMMUG00000012109	M1	0.0070727	0.813016
ENSMMUG00000012112	M1	0.00371252	0.853969
ENSMMUG00000012113	M1	-0.00197609	0.909387
ENSMMUG00000012115	M1	0.0126692	0.626563
ENSMMUG00000012117	M1	0.00230027	0.894534
ENSMMUG00000012120	M1	0.00204106	0.909107
ENSMMUG00000012121	M1	0.00391847	0.890497
ENSMMUG00000012122	M1	0.00132422	0.914415
ENSMMUG00000012123	M1	0.00565314	0.81244
ENSMMUG00000012124	M1	-0.00150787	0.898593
ENSMMUG00000012126	M1	-0.0549547	0.137659
ENSMMUG00000012127	M1	-0.000207399	0.920982
ENSMMUG00000012140	M1	-0.0267835	0.476772
ENSMMUG00000012144	M1	0.0147233	0.706434
ENSMMUG00000012145	M1	0.000125816	0.903443
ENSMMUG00000012147	M1	0.000526634	0.886159
ENSMMUG00000012156	M1	0.0247686	0.465499
ENSMMUG00000012163	M1	0.00318042	0.857411
ENSMMUG00000012167	M1	-0.00688185	0.809708
ENSMMUG00000012170	M1	-0.0164027	0.632836
ENSMMUG00000012172	M1	-0.0050633	0.841847
ENSMMUG00000012174	M1	-0.0219828	0.696364
ENSMMUG00000012175	M1	-0.00254018	0.909155
ENSMMUG00000012177	M1	0.00248683	0.886341
ENSMMUG00000012178	M1	-0.0386058	0.238479
ENSMMUG00000012181	M1	-0.0160056	0.737423
ENSMMUG00000012182	M1	0.0652708	0.0555619
ENSMMUG00000012189	M1	0.00321222	0.871016
ENSMMUG00000012193	M1	0.0156413	0.529694
ENSMMUG00000012200	M1	-0.000995884	0.916659
ENSMMUG00000012206	M1	0.000122453	0.942912
ENSMMUG00000012209	M1	-0.000989302	0.915123
ENSMMUG00000012211	M1	-0.00011273	0.956961
ENSMMUG00000012216	M1	8.80491e-06	0.933631
ENSMMUG00000012218	M1	0.00149364	0.896824
ENSMMUG00000012221	M1	0.00121964	0.924005
ENSMMUG00000012223	M1	0.00230532	0.908811
ENSMMUG00000012224	M1	0.000380944	0.910579
ENSMMUG00000012227	M1	0.00230292	0.903402
ENSMMUG00000012228	M1	0.0115469	0.562363
ENSMMUG00000012233	M1	0.0219738	0.550289
ENSMMUG00000012238	M1	0.0261289	0.361108
ENSMMUG00000012239	M1	-0.00159862	0.934482
ENSMMUG00000012240	M1	0.0609474	0.0762545
ENSMMUG00000012241	M1	0.272075	0.000247998
ENSMMUG00000012242	M1	-0.0401723	0.308798
ENSMMUG00000012243	M1	0.000401405	0.93184
ENSMMUG00000012244	M1	0.017199	0.646172
ENSMMUG00000012248	M1	0.040854	0.108826
ENSMMUG00000012249	M1	-0.0155698	0.722995
ENSMMUG00000012252	M1	0.0224549	0.413053
ENSMMUG00000012254	M1	-0.000376211	0.906112
ENSMMUG00000012265	M1	-0.00167295	0.896598
ENSMMUG00000012269	M1	-0.0774829	0.0247229
ENSMMUG00000012273	M1	0.00136624	0.894617
ENSMMUG00000012277	M1	-0.00642912	0.834058
ENSMMUG00000012278	M1	0.000399767	0.931185
ENSMMUG00000012279	M1	0.00224464	0.928587
ENSMMUG00000012281	M1	0.00191712	0.901907
ENSMMUG00000012282	M1	0.00722197	0.813211
ENSMMUG00000012283	M1	0.00108786	0.927849
ENSMMUG00000012293	M1	0.00828928	0.725329
ENSMMUG00000012297	M1	-0.0103948	0.767371
ENSMMUG00000012303	M1	-0.0382682	0.365875
ENSMMUG00000012304	M1	-0.00913595	0.723612
ENSMMUG00000012305	M1	0.00406552	0.845352
ENSMMUG00000012310	M1	-0.000669077	0.941167
ENSMMUG00000012314	M1	-0.00587245	0.856521
ENSMMUG00000012317	M1	-0.000875338	0.919746
ENSMMUG00000012318	M1	0.0391209	0.231772
ENSMMUG00000012320	M1	-0.000885515	0.929375
ENSMMUG00000012321	M1	0.00391875	0.85765
ENSMMUG00000012325	M1	0.00222196	0.92787
ENSMMUG00000012332	M1	-0.00119099	0.927483
ENSMMUG00000012335	M1	0.000295266	0.970349
ENSMMUG00000012346	M1	0.0129007	0.477379
ENSMMUG00000012348	M1	0.0210644	0.538602
ENSMMUG00000012349	M1	-5.95596e-05	0.920472
ENSMMUG00000012350	M1	-0.0572878	0.244841
ENSMMUG00000012353	M1	0.00435109	0.878947
ENSMMUG00000012354	M1	0.000419921	0.930164
ENSMMUG00000012362	M1	0.00440414	0.848671
ENSMMUG00000012363	M1	-0.000842741	0.950528
ENSMMUG00000012364	M1	0.0131327	0.747403
ENSMMUG00000012365	M1	0.0149654	0.532844
ENSMMUG00000012366	M1	0.000898905	0.917666
ENSMMUG00000012370	M1	0.00828792	0.76582
ENSMMUG00000012373	M1	-0.00235788	0.88004
ENSMMUG00000012374	M1	-0.00544826	0.860565
ENSMMUG00000012377	M1	0.000930428	0.892474
ENSMMUG00000012380	M1	-0.00021111	0.913978
ENSMMUG00000012382	M1	-0.00197559	0.893098
ENSMMUG00000012388	M1	0.000957791	0.928026
ENSMMUG00000012396	M1	0.000258859	0.912638
ENSMMUG00000012400	M1	3.99325e-05	0.909969
ENSMMUG00000012405	M1	0.00325548	0.877181
ENSMMUG00000012407	M1	-0.0363738	0.711523
ENSMMUG00000012408	M1	0.00316849	0.858554
ENSMMUG00000012410	M1	-0.00536413	0.872683
ENSMMUG00000012411	M1	0.00569164	0.822611
ENSMMUG00000012417	M1	-0.00515161	0.88389
ENSMMUG00000012418	M1	-0.00775234	0.765778
ENSMMUG00000012419	M1	-0.00147537	0.884843
ENSMMUG00000012426	M1	0.00104411	0.888014
ENSMMUG00000012430	M1	-2.0166e-05	0.956985
ENSMMUG00000012435	M1	0.060014	0.0864798
ENSMMUG00000012436	M1	0.0104986	0.613283
ENSMMUG00000012439	M1	0.00106242	0.914029
ENSMMUG00000012440	M1	4.86305e-05	0.977357
ENSMMUG00000012445	M1	-0.00454761	0.815101
ENSMMUG00000012447	M1	-0.00624876	0.756946
ENSMMUG00000012448	M1	-0.000730433	0.945951
ENSMMUG00000012449	M1	0.00182886	0.913347
ENSMMUG00000012451	M1	-0.000156322	0.948804
ENSMMUG00000012453	M1	0.040382	0.0163656
ENSMMUG00000012455	M1	0.0202305	0.469447
ENSMMUG00000012457	M1	-0.00158829	0.922575
ENSMMUG00000012458	M1	0.0341085	0.568115
ENSMMUG00000012462	M1	0.00751522	0.778176
ENSMMUG00000012463	M1	-0.00205936	0.860817
ENSMMUG00000012466	M1	-0.0237214	0.811625
ENSMMUG00000012469	M1	-0.00131453	0.926991
ENSMMUG00000012470	M1	-0.050249	0.0562041
ENSMMUG00000012471	M1	-0.00210333	0.906397
ENSMMUG00000012472	M1	-0.000457655	0.921851
ENSMMUG00000012473	M1	-0.000946786	0.902163
ENSMMUG00000012474	M1	0.0205249	0.40835
ENSMMUG00000012477	M1	-0.000653896	0.830507
ENSMMUG00000012479	M1	0.00766608	0.691143
ENSMMUG00000012481	M1	-0.00205455	0.916516
ENSMMUG00000012484	M1	0.032621	0.320065
ENSMMUG00000012486	M1	-0.00551857	0.807511
ENSMMUG00000012487	M1	0.0067257	0.822666
ENSMMUG00000012488	M1	-0.001052	0.903943
ENSMMUG00000012493	M1	-0.0295703	0.258072
ENSMMUG00000012496	M1	0.0852919	0.0877003
ENSMMUG00000012498	M1	0.000955156	0.925764
ENSMMUG00000012499	M1	0.0231388	0.52539
ENSMMUG00000012501	M1	0.0267223	0.468845
ENSMMUG00000012505	M1	-0.0161087	0.492443
ENSMMUG00000012510	M1	-0.00833743	0.748131
ENSMMUG00000012511	M1	0.00317247	0.894752
ENSMMUG00000012513	M1	0.00329328	0.879728
ENSMMUG00000012516	M1	0.000968776	0.89402
ENSMMUG00000012520	M1	-0.00397624	0.887618
ENSMMUG00000012521	M1	0.00073762	0.925146
ENSMMUG00000012523	M1	0.00383473	0.858295
ENSMMUG00000012524	M1	0.00569402	0.827129
ENSMMUG00000012526	M1	-0.00499497	0.813926
ENSMMUG00000012528	M1	-0.0015813	0.89339
ENSMMUG00000012531	M1	0.00520323	0.754032
ENSMMUG00000012532	M1	0.00360021	0.908519
ENSMMUG00000012539	M1	-0.000461279	0.931285
ENSMMUG00000012540	M1	0.00192016	0.887106
ENSMMUG00000012548	M1	-0.0137135	0.769859
ENSMMUG00000012550	M1	-0.00647912	0.788439
ENSMMUG00000012559	M1	0.00648197	0.819342
ENSMMUG00000012562	M1	-0.0023804	0.913105
ENSMMUG00000012563	M1	0.00506745	0.826113
ENSMMUG00000012564	M1	0.0871837	0.0101057
ENSMMUG00000012569	M1	0.00459508	0.841079
ENSMMUG00000012572	M1	-0.0022247	0.903821
ENSMMUG00000012574	M1	0.00408617	0.846134
ENSMMUG00000012575	M1	0.00127469	0.920275
ENSMMUG00000012576	M1	0.00405745	0.848761
ENSMMUG00000012578	M1	-0.000717428	0.928244
ENSMMUG00000012579	M1	0.00497538	0.832153
ENSMMUG00000012580	M1	0.00684819	0.806431
ENSMMUG00000012581	M1	-0.000847826	0.932711
ENSMMUG00000012588	M1	0.00441458	0.828773
ENSMMUG00000012589	M1	0.00139161	0.941745
ENSMMUG00000012590	M1	0.0212054	0.500346
ENSMMUG00000012591	M1	0.0267474	0.673099
ENSMMUG00000012592	M1	0.0106341	0.729103
ENSMMUG00000012596	M1	0.0273202	0.591947
ENSMMUG00000012597	M1	-0.000863017	0.896123
ENSMMUG00000012599	M1	0.00246867	0.878926
ENSMMUG00000012601	M1	0.00112753	0.774766
ENSMMUG00000012606	M1	0.00162606	0.888127
ENSMMUG00000012607	M1	-0.0043421	0.83608
ENSMMUG00000012608	M1	0.0187809	0.424676
ENSMMUG00000012609	M1	0.0118702	0.751362
ENSMMUG00000012612	M1	-0.00303843	0.875713
ENSMMUG00000012613	M1	-0.0148423	0.615533
ENSMMUG00000012615	M1	0.00335062	0.860956
ENSMMUG00000012616	M1	0.00355257	0.873013
ENSMMUG00000012618	M1	-0.0218728	0.597534
ENSMMUG00000012620	M1	0.00262053	0.833923
ENSMMUG00000012623	M1	-0.00233847	0.886985
ENSMMUG00000012624	M1	-0.00170243	0.90669
ENSMMUG00000012628	M1	-0.000125249	0.91348
ENSMMUG00000012633	M1	0.000198931	0.920674
ENSMMUG00000012635	M1	-0.000590871	0.910695
ENSMMUG00000012636	M1	0.0109967	0.728742
ENSMMUG00000012644	M1	-0.000663478	0.955176
ENSMMUG00000012645	M1	0.017619	0.558792
ENSMMUG00000012648	M1	0.00198282	0.86912
ENSMMUG00000012650	M1	-0.0252835	0.388114
ENSMMUG00000012652	M1	-0.00355108	0.899496
ENSMMUG00000012658	M1	0.00124328	0.909491
ENSMMUG00000012661	M1	0.0313729	0.509447
ENSMMUG00000012663	M1	0.0451628	0.0261838
ENSMMUG00000012666	M1	0.00116476	0.91395
ENSMMUG00000012667	M1	0.01647	0.722437
ENSMMUG00000012670	M1	0.00169529	0.918357
ENSMMUG00000012672	M1	0.000485671	0.908552
ENSMMUG00000012675	M1	-0.00882485	0.803402
ENSMMUG00000012677	M1	-0.0245908	0.535859
ENSMMUG00000012683	M1	4.03291e-06	0.956078
ENSMMUG00000012684	M1	0.000221432	0.935221
ENSMMUG00000012685	M1	0.00410576	0.827565
ENSMMUG00000012690	M1	0.000745104	0.976878
ENSMMUG00000012695	M1	0.000880679	0.918825
ENSMMUG00000012697	M1	-0.00170486	0.917543
ENSMMUG00000012701	M1	0.0112575	0.731838
ENSMMUG00000012702	M1	-0.00029161	0.952834
ENSMMUG00000012704	M1	-0.000712136	0.905537
ENSMMUG00000012713	M1	-0.0070382	0.826333
ENSMMUG00000012718	M1	0.000274105	0.929529
ENSMMUG00000012719	M1	0.011056	0.732664
ENSMMUG00000012723	M1	0.0220457	0.516772
ENSMMUG00000012724	M1	-0.0128866	0.671671
ENSMMUG00000012727	M1	-0.000232419	0.93551
ENSMMUG00000012728	M1	-0.0282693	0.527039
ENSMMUG00000012733	M1	0.00426287	0.83912
ENSMMUG00000012737	M1	-0.00785303	0.78337
ENSMMUG00000012739	M1	-0.0237195	0.573541
ENSMMUG00000012741	M1	0.00370568	0.855204
ENSMMUG00000012742	M1	-0.00460762	0.82414
ENSMMUG00000012743	M1	0.0010741	0.908107
ENSMMUG00000012744	M1	-0.000257749	0.958591
ENSMMUG00000012745	M1	-0.00633686	0.810244
ENSMMUG00000012750	M1	0.0209658	0.476592
ENSMMUG00000012751	M1	0.00203941	0.897198
ENSMMUG00000012754	M1	0.0525454	0.00868272
ENSMMUG00000012762	M1	-0.000649676	0.921822
ENSMMUG00000012764	M1	0.00298699	0.93263
ENSMMUG00000012768	M1	-0.00629483	0.821321
ENSMMUG00000012769	M1	0.0135482	0.641951
ENSMMUG00000012778	M1	0.00115628	0.894461
ENSMMUG00000012783	M1	0.00332409	0.879725
ENSMMUG00000012786	M1	-0.00389372	0.828438
ENSMMUG00000012787	M1	-0.115949	0.106072
ENSMMUG00000012797	M1	-0.00523937	0.850905
ENSMMUG00000012799	M1	-0.00301225	0.896668
ENSMMUG00000012800	M1	-0.00133255	0.919977
ENSMMUG00000012802	M1	-0.00135937	0.917571
ENSMMUG00000012803	M1	-0.00940946	0.758808
ENSMMUG00000012811	M1	-0.00280887	0.889514
ENSMMUG00000012814	M1	-0.000302042	0.949759
ENSMMUG00000012818	M1	-0.00169513	0.906407
ENSMMUG00000012820	M1	0.00530016	0.836157
ENSMMUG00000012821	M1	0.0801894	0.197371
ENSMMUG00000012828	M1	0.00200231	0.877344
ENSMMUG00000012832	M1	-0.00411469	0.860869
ENSMMUG00000012837	M1	0.00488267	0.790914
ENSMMUG00000012838	M1	-0.00601001	0.852607
ENSMMUG00000012840	M1	0.0045031	0.862118
ENSMMUG00000012842	M1	-0.0121782	0.818888
ENSMMUG00000012843	M1	0.111533	0.0165037
ENSMMUG00000012846	M1	0.00102947	0.946247
ENSMMUG00000012847	M1	0.00282882	0.875986
ENSMMUG00000012850	M1	0.00120141	0.93319
ENSMMUG00000012856	M1	0.00702296	0.816707
ENSMMUG00000012859	M1	-0.127336	0.489509
ENSMMUG00000012864	M1	-0.0014336	0.918571
ENSMMUG00000012872	M1	-0.000592317	0.944638
ENSMMUG00000012874	M1	-0.00425511	0.794277
ENSMMUG00000012875	M1	0.00732039	0.788236
ENSMMUG00000012878	M1	0.00092983	0.919262
ENSMMUG00000012880	M1	0.00522249	0.843427
ENSMMUG00000012882	M1	0.0200223	0.573889
ENSMMUG00000012884	M1	0.000748891	0.943881
ENSMMUG00000012887	M1	-0.00117987	0.937917
ENSMMUG00000012889	M1	0.018654	0.569519
ENSMMUG00000012890	M1	-0.00403359	0.865169
ENSMMUG00000012893	M1	-0.0613925	0.097991
ENSMMUG00000012895	M1	-0.073739	0.127093
ENSMMUG00000012897	M1	0.00544201	0.830249
ENSMMUG00000012898	M1	5.80516e-05	0.911215
ENSMMUG00000012911	M1	-0.00204628	0.887447
ENSMMUG00000012912	M1	0.00409433	0.856944
ENSMMUG00000012914	M1	-0.00221771	0.867266
ENSMMUG00000012915	M1	0.00326581	0.870118
ENSMMUG00000012916	M1	7.69656e-05	0.924447
ENSMMUG00000012921	M1	0.00557185	0.807813
ENSMMUG00000012924	M1	0.00286865	0.860567
ENSMMUG00000012937	M1	-0.0316038	0.594572
ENSMMUG00000012938	M1	-0.00327224	0.910176
ENSMMUG00000012940	M1	0.00995804	0.820979
ENSMMUG00000012941	M1	-0.0022764	0.877084
ENSMMUG00000012942	M1	0.00453811	0.880095
ENSMMUG00000012944	M1	-0.00487213	0.849944
ENSMMUG00000012953	M1	-0.0250048	0.387044
ENSMMUG00000012958	M1	-0.0161803	0.795217
ENSMMUG00000012959	M1	-0.00516652	0.831033
ENSMMUG00000012961	M1	-0.0127395	0.721212
ENSMMUG00000012963	M1	-0.00257092	0.884633
ENSMMUG00000012967	M1	-0.00543233	0.849758
ENSMMUG00000012969	M1	-0.00029717	0.938971
ENSMMUG00000012972	M1	0.00288823	0.847767
ENSMMUG00000012974	M1	-0.00414293	0.88059
ENSMMUG00000012979	M1	-1.71081e-05	0.963208
ENSMMUG00000012988	M1	0.00448211	0.818188
ENSMMUG00000012989	M1	0.000277001	0.953596
ENSMMUG00000012993	M1	0.0526535	0.174319
ENSMMUG00000012997	M1	-0.0201821	0.622724
ENSMMUG00000013008	M1	0.00188011	0.930076
ENSMMUG00000013009	M1	0.0213743	0.584162
ENSMMUG00000013015	M1	-0.00512831	0.84127
ENSMMUG00000013017	M1	0.0262791	0.382747
ENSMMUG00000013018	M1	0.0626128	0.0144653
ENSMMUG00000013020	M1	-0.00349298	0.867762
ENSMMUG00000013022	M1	-0.00704492	0.812282
