## Supplementary Tables 1-8 for "Evolutionary and biomedical implications of sex differences in the primate brain transcriptome" (part 15 of 20)

### Sheet: Table S5 (continued)
Gene	Region	Beta	LFSR
ENSMMUG00000013024	M1	-0.00264764	0.879372
ENSMMUG00000013028	M1	-0.000327991	0.939188
ENSMMUG00000013031	M1	0.000211335	0.923965
ENSMMUG00000013032	M1	-0.00263208	0.906507
ENSMMUG00000013033	M1	0.00362869	0.831602
ENSMMUG00000013035	M1	-0.0062056	0.833257
ENSMMUG00000013037	M1	0.00972491	0.768707
ENSMMUG00000013039	M1	0.00107945	0.92116
ENSMMUG00000013040	M1	0.0041703	0.807545
ENSMMUG00000013047	M1	0.00266374	0.902999
ENSMMUG00000013051	M1	-0.00349235	0.840205
ENSMMUG00000013053	M1	-0.116734	0.029275
ENSMMUG00000013054	M1	-0.0131036	0.701761
ENSMMUG00000013055	M1	0.0479307	0.267094
ENSMMUG00000013056	M1	-0.00370655	0.847213
ENSMMUG00000013060	M1	-0.0248261	0.456355
ENSMMUG00000013061	M1	-0.0136348	0.693479
ENSMMUG00000013067	M1	-0.220223	0.00840522
ENSMMUG00000013068	M1	-0.0390203	0.248078
ENSMMUG00000013069	M1	0.0017203	0.91197
ENSMMUG00000013071	M1	0.00224811	0.886946
ENSMMUG00000013072	M1	0.000394332	0.963292
ENSMMUG00000013076	M1	0.000487056	0.9399
ENSMMUG00000013079	M1	-0.001254	0.879324
ENSMMUG00000013083	M1	-0.00303493	0.865338
ENSMMUG00000013086	M1	0.0089316	0.773905
ENSMMUG00000013088	M1	0.00303147	0.881906
ENSMMUG00000013089	M1	0.00988467	0.751447
ENSMMUG00000013090	M1	0.000269098	0.969738
ENSMMUG00000013091	M1	0.000671583	0.895665
ENSMMUG00000013092	M1	0.0053484	0.838852
ENSMMUG00000013093	M1	0.000412769	0.933273
ENSMMUG00000013095	M1	-0.000732813	0.942355
ENSMMUG00000013098	M1	-0.033842	0.668868
ENSMMUG00000013100	M1	-0.0129171	0.734973
ENSMMUG00000013101	M1	-0.0439831	0.125021
ENSMMUG00000013105	M1	-0.000662105	0.912638
ENSMMUG00000013107	M1	-0.0010305	0.927901
ENSMMUG00000013115	M1	-0.0206986	0.677964
ENSMMUG00000013118	M1	-0.00065674	0.946206
ENSMMUG00000013124	M1	0.00765519	0.745497
ENSMMUG00000013126	M1	0.00489626	0.832093
ENSMMUG00000013128	M1	0.0107284	0.813758
ENSMMUG00000013129	M1	0.00149092	0.913435
ENSMMUG00000013136	M1	-0.0305374	0.416694
ENSMMUG00000013138	M1	0.0224052	0.517963
ENSMMUG00000013140	M1	-0.0288052	0.496158
ENSMMUG00000013143	M1	-0.000153433	0.932586
ENSMMUG00000013151	M1	-0.0116416	0.755752
ENSMMUG00000013157	M1	0.0192276	0.550075
ENSMMUG00000013158	M1	0.0384273	0.108029
ENSMMUG00000013160	M1	-0.0813795	0.0244896
ENSMMUG00000013163	M1	-0.000744226	0.96915
ENSMMUG00000013165	M1	0.0496192	0.234591
ENSMMUG00000013166	M1	-0.00102307	0.973352
ENSMMUG00000013167	M1	-0.00203193	0.860581
ENSMMUG00000013170	M1	-0.00091835	0.941078
ENSMMUG00000013176	M1	0.0793971	0.0620147
ENSMMUG00000013178	M1	0.00463977	0.802243
ENSMMUG00000013180	M1	0.00813153	0.68335
ENSMMUG00000013181	M1	0.00849804	0.639238
ENSMMUG00000013182	M1	0.00686981	0.784632
ENSMMUG00000013183	M1	0.00233081	0.883858
ENSMMUG00000013186	M1	0.0140169	0.690158
ENSMMUG00000013189	M1	0.00584431	0.788517
ENSMMUG00000013191	M1	0.00283248	0.873677
ENSMMUG00000013194	M1	0.070894	0.0302974
ENSMMUG00000013203	M1	-0.00155996	0.883466
ENSMMUG00000013206	M1	0.003045	0.873987
ENSMMUG00000013211	M1	0.003421	0.870488
ENSMMUG00000013212	M1	-6.55498e-05	0.924007
ENSMMUG00000013214	M1	-0.00944346	0.802561
ENSMMUG00000013219	M1	0.010797	0.722843
ENSMMUG00000013221	M1	0.00163081	0.913069
ENSMMUG00000013226	M1	-0.000566158	0.92167
ENSMMUG00000013228	M1	-0.00116053	0.916721
ENSMMUG00000013232	M1	-0.0297569	0.464932
ENSMMUG00000013236	M1	0.0181489	0.674748
ENSMMUG00000013237	M1	-0.0131913	0.695697
ENSMMUG00000013240	M1	-0.000192777	0.939352
ENSMMUG00000013241	M1	-0.00177722	0.891579
ENSMMUG00000013242	M1	-0.00384098	0.879728
ENSMMUG00000013246	M1	0.000973174	0.933092
ENSMMUG00000013247	M1	0.0252203	0.462482
ENSMMUG00000013253	M1	0.00121644	0.924988
ENSMMUG00000013254	M1	0.00807573	0.822617
ENSMMUG00000013256	M1	-0.0063649	0.804619
ENSMMUG00000013258	M1	0.00205801	0.869644
ENSMMUG00000013259	M1	-0.00104677	0.914228
ENSMMUG00000013260	M1	0.000650391	0.924568
ENSMMUG00000013261	M1	0.00118404	0.896269
ENSMMUG00000013265	M1	0.0085083	0.752059
ENSMMUG00000013267	M1	-0.00363135	0.913864
ENSMMUG00000013268	M1	-4.81956e-05	0.9379
ENSMMUG00000013282	M1	-0.0288822	0.587181
ENSMMUG00000013284	M1	-0.00275301	0.888486
ENSMMUG00000013292	M1	0.00865048	0.701849
ENSMMUG00000013296	M1	-0.00304903	0.870316
ENSMMUG00000013303	M1	0.00732904	0.789182
ENSMMUG00000013304	M1	0.00394926	0.846373
ENSMMUG00000013307	M1	0.000721243	0.941183
ENSMMUG00000013313	M1	-0.00219755	0.90251
ENSMMUG00000013322	M1	0.0253115	0.600675
ENSMMUG00000013331	M1	-0.000239749	0.926597
ENSMMUG00000013334	M1	0.00334235	0.866642
ENSMMUG00000013338	M1	0.0540706	0.0709406
ENSMMUG00000013341	M1	0.00469096	0.80132
ENSMMUG00000013343	M1	-0.00221472	0.90356
ENSMMUG00000013345	M1	-0.000913035	0.943892
ENSMMUG00000013347	M1	-0.00168739	0.913409
ENSMMUG00000013348	M1	-0.00615734	0.833901
ENSMMUG00000013358	M1	0.00329576	0.87283
ENSMMUG00000013359	M1	-0.0378195	0.376112
ENSMMUG00000013367	M1	-0.00331903	0.865858
ENSMMUG00000013370	M1	0.0441623	0.0590402
ENSMMUG00000013372	M1	-0.0883785	0.0607735
ENSMMUG00000013374	M1	0.000422354	0.910173
ENSMMUG00000013378	M1	-0.00648456	0.841619
ENSMMUG00000013379	M1	-0.0610811	0.0701146
ENSMMUG00000013383	M1	-0.000933712	0.936593
ENSMMUG00000013385	M1	-0.00552583	0.806967
ENSMMUG00000013388	M1	0.000743203	0.919207
ENSMMUG00000013392	M1	0.0112556	0.764969
ENSMMUG00000013394	M1	0.00964637	0.721432
ENSMMUG00000013395	M1	-0.0203909	0.584041
ENSMMUG00000013396	M1	0.000388005	0.948335
ENSMMUG00000013397	M1	-0.00921299	0.751777
ENSMMUG00000013404	M1	-0.0014021	0.911362
ENSMMUG00000013408	M1	-0.0163484	0.651506
ENSMMUG00000013411	M1	0.0211579	0.648723
ENSMMUG00000013412	M1	0.0361053	0.283217
ENSMMUG00000013414	M1	-0.0359146	0.466325
ENSMMUG00000013416	M1	0.00127717	0.900512
ENSMMUG00000013418	M1	0.00432247	0.861939
ENSMMUG00000013419	M1	-0.00316226	0.873953
ENSMMUG00000013429	M1	-0.0991392	0.0290502
ENSMMUG00000013437	M1	7.05404e-05	0.929759
ENSMMUG00000013440	M1	0.0054352	0.803346
ENSMMUG00000013447	M1	0.00255149	0.888606
ENSMMUG00000013450	M1	-0.00318298	0.873442
ENSMMUG00000013452	M1	-0.00849944	0.733462
ENSMMUG00000013454	M1	0.00396659	0.834085
ENSMMUG00000013460	M1	0.0180913	0.65742
ENSMMUG00000013467	M1	-0.000895016	0.898821
ENSMMUG00000013472	M1	0.00747116	0.795604
ENSMMUG00000013473	M1	-0.00199023	0.887985
ENSMMUG00000013475	M1	0.00233959	0.850876
ENSMMUG00000013476	M1	7.60856e-05	0.961116
ENSMMUG00000013482	M1	-0.00489543	0.832163
ENSMMUG00000013483	M1	0.000932622	0.918586
ENSMMUG00000013487	M1	0.00103298	0.930952
ENSMMUG00000013492	M1	0.0014934	0.933102
ENSMMUG00000013495	M1	-0.00078678	0.923402
ENSMMUG00000013496	M1	-0.0108683	0.780117
ENSMMUG00000013499	M1	0.0268863	0.345245
ENSMMUG00000013500	M1	-0.00316855	0.879604
ENSMMUG00000013503	M1	-0.00351104	0.865386
ENSMMUG00000013510	M1	-0.00112637	0.931563
ENSMMUG00000013511	M1	-0.0161354	0.60493
ENSMMUG00000013514	M1	3.45415e-05	0.955862
ENSMMUG00000013516	M1	-0.000795706	0.943899
ENSMMUG00000013519	M1	9.75119e-05	0.869155
ENSMMUG00000013520	M1	0.00217304	0.887631
ENSMMUG00000013531	M1	0.00781513	0.781386
ENSMMUG00000013533	M1	-0.00257298	0.890859
ENSMMUG00000013535	M1	-0.000653769	0.913204
ENSMMUG00000013536	M1	-0.0142019	0.588312
ENSMMUG00000013538	M1	-0.00154976	0.894171
ENSMMUG00000013540	M1	-0.0158611	0.62131
ENSMMUG00000013541	M1	0.0109094	0.714412
ENSMMUG00000013546	M1	0.00933149	0.778023
ENSMMUG00000013551	M1	0.0292178	0.299063
ENSMMUG00000013552	M1	-0.00825009	0.826607
ENSMMUG00000013554	M1	-0.0406914	0.228024
ENSMMUG00000013558	M1	-0.000838304	0.958023
ENSMMUG00000013560	M1	0.0426919	0.227498
ENSMMUG00000013561	M1	0.0104667	0.727908
ENSMMUG00000013563	M1	0.00951543	0.761667
ENSMMUG00000013565	M1	-0.0160041	0.719071
ENSMMUG00000013573	M1	-0.0614842	0.242623
ENSMMUG00000013574	M1	-0.00382442	0.805209
ENSMMUG00000013577	M1	-0.0220311	0.48401
ENSMMUG00000013578	M1	-0.00504147	0.830795
ENSMMUG00000013579	M1	0.00554284	0.837384
ENSMMUG00000013585	M1	-0.000665995	0.901733
ENSMMUG00000013586	M1	-0.0542556	0.00285267
ENSMMUG00000013587	M1	-0.00116366	0.908117
ENSMMUG00000013589	M1	0.00173015	0.924007
ENSMMUG00000013595	M1	0.000164086	0.902506
ENSMMUG00000013597	M1	-0.00275735	0.904059
ENSMMUG00000013601	M1	0.000417346	0.954978
ENSMMUG00000013603	M1	0.037709	0.382992
ENSMMUG00000013607	M1	0.000263124	0.976379
ENSMMUG00000013610	M1	0.0146858	0.65782
ENSMMUG00000013616	M1	-0.0181065	0.636929
ENSMMUG00000013617	M1	0.00183776	0.906585
ENSMMUG00000013635	M1	0.00456955	0.845971
ENSMMUG00000013639	M1	0.00287065	0.923254
ENSMMUG00000013643	M1	0.00898346	0.743448
ENSMMUG00000013646	M1	-0.00486709	0.872356
ENSMMUG00000013654	M1	-0.000625623	0.944348
ENSMMUG00000013655	M1	0.0356311	0.263836
ENSMMUG00000013658	M1	0.00692206	0.874703
ENSMMUG00000013661	M1	0.0391014	0.151672
ENSMMUG00000013663	M1	-0.0122148	0.700754
ENSMMUG00000013664	M1	0.00375686	0.878526
ENSMMUG00000013668	M1	0.0225034	0.525911
ENSMMUG00000013669	M1	0.00483076	0.820235
ENSMMUG00000013671	M1	0.00235468	0.818274
ENSMMUG00000013673	M1	0.00268246	0.889873
ENSMMUG00000013675	M1	0.00734649	0.761049
ENSMMUG00000013676	M1	0.0027061	0.899465
ENSMMUG00000013678	M1	0.0384952	0.318468
ENSMMUG00000013679	M1	-0.00408751	0.866388
ENSMMUG00000013681	M1	-0.061627	0.0945364
ENSMMUG00000013685	M1	0.117334	0.000891187
ENSMMUG00000013695	M1	-0.0368827	0.390507
ENSMMUG00000013697	M1	-0.00183872	0.907013
ENSMMUG00000013702	M1	-0.00156376	0.857511
ENSMMUG00000013707	M1	-0.00306327	0.884417
ENSMMUG00000013710	M1	0.0143204	0.654177
ENSMMUG00000013712	M1	-0.00358924	0.806858
ENSMMUG00000013717	M1	-0.000143587	0.935503
ENSMMUG00000013718	M1	-0.00563621	0.836346
ENSMMUG00000013722	M1	-0.000805326	0.917148
ENSMMUG00000013724	M1	0.00208806	0.907933
ENSMMUG00000013728	M1	0.00248172	0.890733
ENSMMUG00000013730	M1	0.075195	0.120645
ENSMMUG00000013735	M1	0.0309235	0.308675
ENSMMUG00000013737	M1	0.0050677	0.831436
ENSMMUG00000013740	M1	0.019251	0.536031
ENSMMUG00000013746	M1	-0.0343626	0.464937
ENSMMUG00000013747	M1	-0.00497293	0.848166
ENSMMUG00000013753	M1	-0.102558	0.0241503
ENSMMUG00000013766	M1	-0.00927413	0.801146
ENSMMUG00000013768	M1	0.098493	0.0208477
ENSMMUG00000013772	M1	-0.008104	0.7769
ENSMMUG00000013775	M1	0.00253028	0.869732
ENSMMUG00000013777	M1	0.00719866	0.786592
ENSMMUG00000013778	M1	0.00028504	0.929465
ENSMMUG00000013783	M1	0.000400906	0.951057
ENSMMUG00000013785	M1	0.000726026	0.886565
ENSMMUG00000013786	M1	0.0113982	0.729977
ENSMMUG00000013787	M1	-0.00236526	0.897392
ENSMMUG00000013788	M1	0.00112727	0.90229
ENSMMUG00000013793	M1	0.000995404	0.925482
ENSMMUG00000013797	M1	0.00260428	0.919038
ENSMMUG00000013798	M1	0.0168779	0.616129
ENSMMUG00000013799	M1	-0.000686608	0.970396
ENSMMUG00000013803	M1	-0.00870993	0.810215
ENSMMUG00000013804	M1	0.0113626	0.7341
ENSMMUG00000013823	M1	0.00111137	0.911286
ENSMMUG00000013828	M1	-0.0015153	0.889092
ENSMMUG00000013831	M1	-0.0110773	0.604456
ENSMMUG00000013833	M1	0.00159125	0.931742
ENSMMUG00000013837	M1	0.000870869	0.891227
ENSMMUG00000013839	M1	0.0026529	0.87666
ENSMMUG00000013840	M1	0.0011365	0.920576
ENSMMUG00000013842	M1	0.0139782	0.668325
ENSMMUG00000013847	M1	0.00698742	0.824772
ENSMMUG00000013848	M1	0.0391314	0.344254
ENSMMUG00000013851	M1	0.00165062	0.947151
ENSMMUG00000013852	M1	0.00116431	0.921544
ENSMMUG00000013853	M1	0.025015	0.472864
ENSMMUG00000013857	M1	-0.000120486	0.920091
ENSMMUG00000013862	M1	-0.00829327	0.786101
ENSMMUG00000013866	M1	-0.00260371	0.874845
ENSMMUG00000013872	M1	0.00748591	0.77198
ENSMMUG00000013874	M1	-0.0132716	0.699895
ENSMMUG00000013875	M1	-0.00123935	0.947612
ENSMMUG00000013878	M1	0.00278063	0.899936
ENSMMUG00000013879	M1	0.0486656	0.217579
ENSMMUG00000013881	M1	-0.00325118	0.855023
ENSMMUG00000013882	M1	-0.00127136	0.910209
ENSMMUG00000013884	M1	0.00384979	0.890187
ENSMMUG00000013888	M1	-0.0104226	0.628387
ENSMMUG00000013892	M1	-0.165528	0.00155186
ENSMMUG00000013893	M1	0.0441513	0.142946
ENSMMUG00000013894	M1	0.00547611	0.834289
ENSMMUG00000013895	M1	0.00054213	0.962425
ENSMMUG00000013900	M1	0.000341335	0.924148
ENSMMUG00000013901	M1	0.0342258	0.380104
ENSMMUG00000013907	M1	0.005816	0.832584
ENSMMUG00000013908	M1	0.0049284	0.836815
ENSMMUG00000013911	M1	-0.00133051	0.930808
ENSMMUG00000013917	M1	0.00130157	0.905177
ENSMMUG00000013920	M1	-0.000171419	0.907999
ENSMMUG00000013923	M1	-0.00186333	0.891107
ENSMMUG00000013927	M1	0.0308325	0.31299
ENSMMUG00000013943	M1	0.0271575	0.605332
ENSMMUG00000013948	M1	0.00148997	0.913183
ENSMMUG00000013949	M1	-3.95857e-05	0.947201
ENSMMUG00000013954	M1	-0.00303595	0.87995
ENSMMUG00000013957	M1	-0.00767303	0.746108
ENSMMUG00000013960	M1	0.017056	0.706358
ENSMMUG00000013963	M1	0.0270045	0.406315
ENSMMUG00000013966	M1	-0.00023344	0.964715
ENSMMUG00000013968	M1	0.0575257	0.328414
ENSMMUG00000013969	M1	0.00514957	0.840096
ENSMMUG00000013973	M1	-0.000357839	0.949121
ENSMMUG00000013980	M1	0.00125332	0.935734
ENSMMUG00000013983	M1	-0.0162153	0.561943
ENSMMUG00000013984	M1	-0.0014711	0.900069
ENSMMUG00000013987	M1	0.00497957	0.844618
ENSMMUG00000013990	M1	-0.0033311	0.870095
ENSMMUG00000013993	M1	-0.00039352	0.941265
ENSMMUG00000014001	M1	-0.00586891	0.828299
ENSMMUG00000014002	M1	-0.00218007	0.901736
ENSMMUG00000014003	M1	-0.00453828	0.845241
ENSMMUG00000014004	M1	0.00123903	0.922512
ENSMMUG00000014005	M1	0.00135282	0.900673
ENSMMUG00000014008	M1	0.00524328	0.824133
ENSMMUG00000014010	M1	0.00227865	0.876422
ENSMMUG00000014011	M1	-0.00847074	0.803804
ENSMMUG00000014013	M1	0.00860728	0.782389
ENSMMUG00000014017	M1	0.00650417	0.873956
ENSMMUG00000014021	M1	0.00241667	0.888258
ENSMMUG00000014023	M1	-0.00430654	0.876775
ENSMMUG00000014026	M1	0.0187258	0.504248
ENSMMUG00000014028	M1	-0.00220828	0.881084
ENSMMUG00000014032	M1	-0.00347335	0.860553
ENSMMUG00000014035	M1	-0.0020396	0.878181
ENSMMUG00000014043	M1	-0.00654692	0.761562
ENSMMUG00000014045	M1	-0.00554631	0.837381
ENSMMUG00000014046	M1	-0.00603731	0.83367
ENSMMUG00000014055	M1	0.000844615	0.943583
ENSMMUG00000014056	M1	0.00142632	0.897302
ENSMMUG00000014069	M1	0.0578964	0.0297406
ENSMMUG00000014071	M1	-0.00055791	0.92196
ENSMMUG00000014080	M1	0.0186845	0.595531
ENSMMUG00000014082	M1	-0.000386924	0.940354
ENSMMUG00000014083	M1	-0.00536184	0.780721
ENSMMUG00000014084	M1	0.000726668	0.950206
ENSMMUG00000014086	M1	-5.08151e-05	0.909126
ENSMMUG00000014087	M1	-0.00878946	0.766382
ENSMMUG00000014098	M1	0.00107875	0.89596
ENSMMUG00000014100	M1	-0.0109616	0.754275
ENSMMUG00000014101	M1	-0.00238117	0.891612
ENSMMUG00000014102	M1	-0.0405117	0.177669
ENSMMUG00000014106	M1	-0.00289983	0.889051
ENSMMUG00000014107	M1	-0.00604582	0.859836
ENSMMUG00000014120	M1	-0.00708687	0.839897
ENSMMUG00000014123	M1	-0.000386787	0.966336
ENSMMUG00000014130	M1	0.0110996	0.636069
ENSMMUG00000014131	M1	-0.00299196	0.89413
ENSMMUG00000014132	M1	0.0180491	0.576859
ENSMMUG00000014133	M1	0.00576425	0.845781
ENSMMUG00000014137	M1	-0.010989	0.797339
ENSMMUG00000014138	M1	0.0161045	0.603708
ENSMMUG00000014140	M1	0.0173642	0.51394
ENSMMUG00000014143	M1	3.06888e-05	0.958024
ENSMMUG00000014144	M1	0.00504616	0.816262
ENSMMUG00000014146	M1	-0.00162401	0.895852
ENSMMUG00000014147	M1	0.132123	0.00076214
ENSMMUG00000014148	M1	0.00511219	0.851275
ENSMMUG00000014150	M1	0.00278367	0.871325
ENSMMUG00000014155	M1	-0.00177457	0.906845
ENSMMUG00000014159	M1	-0.00074541	0.941493
ENSMMUG00000014164	M1	-6.1398e-05	0.969162
ENSMMUG00000014166	M1	-0.00413517	0.854759
ENSMMUG00000014168	M1	0.00275721	0.88059
ENSMMUG00000014169	M1	-0.111123	0.0190208
ENSMMUG00000014172	M1	0.00134158	0.906086
ENSMMUG00000014173	M1	0.00777803	0.83667
ENSMMUG00000014175	M1	0.0170915	0.72652
ENSMMUG00000014181	M1	0.0600184	0.227308
ENSMMUG00000014187	M1	0.0117912	0.647187
ENSMMUG00000014195	M1	-0.00169508	0.895807
ENSMMUG00000014197	M1	0.0233295	0.47466
ENSMMUG00000014204	M1	-0.0083605	0.837411
ENSMMUG00000014207	M1	0.00213395	0.893477
ENSMMUG00000014208	M1	0.00136772	0.895996
ENSMMUG00000014210	M1	3.82359e-06	0.949938
ENSMMUG00000014213	M1	-0.00697801	0.841397
ENSMMUG00000014214	M1	0.0335047	0.253025
ENSMMUG00000014216	M1	0.00043378	0.911461
ENSMMUG00000014232	M1	-0.000267504	0.95005
ENSMMUG00000014236	M1	0.00154357	0.935092
ENSMMUG00000014237	M1	0.00280615	0.916915
ENSMMUG00000014240	M1	-0.000801709	0.936533
ENSMMUG00000014244	M1	0.00101384	0.890216
ENSMMUG00000014245	M1	-0.00535415	0.846153
ENSMMUG00000014251	M1	0.0016539	0.904418
ENSMMUG00000014256	M1	-0.00328678	0.856555
ENSMMUG00000014263	M1	0.00226328	0.887669
ENSMMUG00000014265	M1	0.0727508	0.029202
ENSMMUG00000014270	M1	0.00103564	0.923595
ENSMMUG00000014271	M1	-0.000567005	0.934341
ENSMMUG00000014275	M1	0.00145439	0.872439
ENSMMUG00000014277	M1	0.000113984	0.921616
ENSMMUG00000014282	M1	-0.00365817	0.849095
ENSMMUG00000014287	M1	0.00436251	0.849753
ENSMMUG00000014288	M1	0.00426017	0.894677
ENSMMUG00000014291	M1	0.000677831	0.941224
ENSMMUG00000014293	M1	-0.000630979	0.931054
ENSMMUG00000014299	M1	-0.0226007	0.550983
ENSMMUG00000014301	M1	-0.0178643	0.599378
ENSMMUG00000014303	M1	0.000470571	0.953241
ENSMMUG00000014305	M1	-0.0100026	0.769665
ENSMMUG00000014310	M1	0.00268573	0.904838
ENSMMUG00000014311	M1	0.0114374	0.632924
ENSMMUG00000014316	M1	0.0160963	0.608395
ENSMMUG00000014322	M1	-0.00279813	0.876229
ENSMMUG00000014323	M1	-0.0244639	0.58858
ENSMMUG00000014326	M1	0.012109	0.697965
ENSMMUG00000014327	M1	0.00561831	0.819779
ENSMMUG00000014329	M1	-0.0029409	0.847784
ENSMMUG00000014333	M1	0.0176708	0.583735
ENSMMUG00000014335	M1	-0.103956	0.0267194
ENSMMUG00000014345	M1	0.000375919	0.935496
ENSMMUG00000014346	M1	-0.00075375	0.925205
ENSMMUG00000014348	M1	-0.0813301	0.211669
ENSMMUG00000014350	M1	0.0227598	0.45341
ENSMMUG00000014360	M1	0.00164907	0.889214
ENSMMUG00000014361	M1	0.00169399	0.913675
ENSMMUG00000014363	M1	0.00348737	0.811464
ENSMMUG00000014368	M1	0.00423901	0.857072
ENSMMUG00000014374	M1	0.00339487	0.951061
ENSMMUG00000014375	M1	-0.00169355	0.923183
ENSMMUG00000014377	M1	0.000977696	0.922957
ENSMMUG00000014384	M1	0.0113383	0.667123
ENSMMUG00000014386	M1	-0.00150897	0.889872
ENSMMUG00000014387	M1	-0.00636071	0.765729
ENSMMUG00000014389	M1	0.000721226	0.945628
ENSMMUG00000014391	M1	-0.000542999	0.940435
ENSMMUG00000014394	M1	0.00417223	0.874105
ENSMMUG00000014396	M1	0.0103017	0.776912
ENSMMUG00000014397	M1	0.00144595	0.91055
ENSMMUG00000014398	M1	0.000238644	0.937976
ENSMMUG00000014405	M1	-0.00126397	0.884045
ENSMMUG00000014408	M1	-0.0227995	0.518274
ENSMMUG00000014409	M1	-0.0303087	0.609591
ENSMMUG00000014411	M1	-0.0449518	0.380933
ENSMMUG00000014414	M1	0.00337655	0.865608
ENSMMUG00000014415	M1	0.00743232	0.81774
ENSMMUG00000014419	M1	-0.000911849	0.943869
ENSMMUG00000014423	M1	0.0039199	0.797492
ENSMMUG00000014424	M1	0.00376609	0.857718
ENSMMUG00000014425	M1	-0.000525266	0.917735
ENSMMUG00000014426	M1	0.0206555	0.62446
ENSMMUG00000014431	M1	0.000259823	0.936828
ENSMMUG00000014432	M1	0.00056545	0.917675
ENSMMUG00000014433	M1	0.000650154	0.924606
ENSMMUG00000014442	M1	0.0100642	0.777577
ENSMMUG00000014445	M1	0.000732632	0.929756
ENSMMUG00000014450	M1	-0.000146001	0.972872
ENSMMUG00000014452	M1	0.00142659	0.889101
ENSMMUG00000014454	M1	-0.0399604	0.480498
ENSMMUG00000014455	M1	-0.00550385	0.850477
ENSMMUG00000014456	M1	-0.0033956	0.873982
ENSMMUG00000014460	M1	0.000365923	0.933022
ENSMMUG00000014461	M1	0.0677191	0.020833
ENSMMUG00000014462	M1	0.0409411	0.0844171
ENSMMUG00000014464	M1	-0.00554355	0.862862
ENSMMUG00000014465	M1	-0.000228553	0.940625
ENSMMUG00000014466	M1	-0.00125773	0.937841
ENSMMUG00000014468	M1	0.00489511	0.846224
ENSMMUG00000014475	M1	-0.0307649	0.571404
ENSMMUG00000014481	M1	-0.000636895	0.931241
ENSMMUG00000014482	M1	0.00242321	0.904955
ENSMMUG00000014486	M1	0.00299106	0.907254
ENSMMUG00000014487	M1	-0.00448657	0.857407
ENSMMUG00000014489	M1	0.00824174	0.81235
ENSMMUG00000014498	M1	0.00637045	0.815913
ENSMMUG00000014501	M1	0.012642	0.77221
ENSMMUG00000014508	M1	0.000493495	0.937144
ENSMMUG00000014509	M1	-0.0133561	0.672842
ENSMMUG00000014510	M1	0.00144816	0.897514
ENSMMUG00000014511	M1	0.0053471	0.74483
ENSMMUG00000014515	M1	0.083933	0.00804859
ENSMMUG00000014516	M1	-0.00619353	0.812618
ENSMMUG00000014518	M1	-0.0011004	0.923937
ENSMMUG00000014519	M1	0.00485758	0.817369
ENSMMUG00000014526	M1	0.00209412	0.890586
ENSMMUG00000014530	M1	0.000968339	0.907568
ENSMMUG00000014531	M1	-0.000842866	0.94496
ENSMMUG00000014534	M1	0.00267358	0.885375
ENSMMUG00000014537	M1	0.00849024	0.791722
ENSMMUG00000014539	M1	-0.00238585	0.911976
ENSMMUG00000014540	M1	0.0385439	0.192694
ENSMMUG00000014542	M1	0.0025966	0.882593
ENSMMUG00000014543	M1	-0.000628201	0.962043
ENSMMUG00000014544	M1	-0.00167656	0.927042
ENSMMUG00000014553	M1	0.120267	0.00759919
ENSMMUG00000014555	M1	-0.000921989	0.909979
ENSMMUG00000014557	M1	0.00213364	0.922775
ENSMMUG00000014558	M1	0.00911127	0.76434
ENSMMUG00000014564	M1	-0.00660842	0.843237
ENSMMUG00000014571	M1	-7.92354e-05	0.951754
ENSMMUG00000014573	M1	0.0008125	0.899597
ENSMMUG00000014582	M1	-0.00162832	0.908823
ENSMMUG00000014584	M1	0.00183835	0.886717
ENSMMUG00000014586	M1	-0.000796651	0.798214
ENSMMUG00000014589	M1	-0.000487872	0.950502
ENSMMUG00000014592	M1	-0.142462	0.00307624
ENSMMUG00000014595	M1	0.00218341	0.87228
ENSMMUG00000014599	M1	-0.000708905	0.939911
ENSMMUG00000014604	M1	-6.8669e-05	0.955848
ENSMMUG00000014607	M1	0.00961128	0.767342
ENSMMUG00000014613	M1	0.000147794	0.984659
ENSMMUG00000014618	M1	0.00162441	0.898516
ENSMMUG00000014620	M1	0.0157285	0.705878
ENSMMUG00000014621	M1	-0.012357	0.718397
ENSMMUG00000014622	M1	0.000488451	0.931225
ENSMMUG00000014625	M1	0.0484056	0.155203
ENSMMUG00000014626	M1	0.0288004	0.446862
ENSMMUG00000014627	M1	0.0190542	0.588753
ENSMMUG00000014630	M1	0.00830541	0.769904
ENSMMUG00000014636	M1	-0.00363061	0.845644
ENSMMUG00000014643	M1	0.00172612	0.890315
ENSMMUG00000014647	M1	0.00195456	0.921039
ENSMMUG00000014650	M1	0.00459643	0.837125
ENSMMUG00000014658	M1	0.00535391	0.804977
ENSMMUG00000014660	M1	0.00698859	0.77467
ENSMMUG00000014664	M1	0.0269942	0.461277
ENSMMUG00000014667	M1	0.00274831	0.85801
ENSMMUG00000014668	M1	-0.00271643	0.903209
ENSMMUG00000014671	M1	0.0129003	0.733867
ENSMMUG00000014673	M1	-0.00273932	0.931285
ENSMMUG00000014677	M1	-0.00741798	0.800812
ENSMMUG00000014682	M1	-0.037364	0.466775
ENSMMUG00000014685	M1	-0.00152384	0.917995
ENSMMUG00000014686	M1	-0.0305286	0.459304
ENSMMUG00000014687	M1	-0.00479385	0.859932
ENSMMUG00000014691	M1	-0.0045942	0.844333
ENSMMUG00000014692	M1	-0.00075549	0.933463
ENSMMUG00000014693	M1	-0.0225973	0.511708
ENSMMUG00000014697	M1	0.000544488	0.944261
ENSMMUG00000014701	M1	-0.0169933	0.604569
ENSMMUG00000014702	M1	0.0543825	0.187298
ENSMMUG00000014703	M1	0.00585716	0.878844
ENSMMUG00000014705	M1	0.00296225	0.879346
ENSMMUG00000014707	M1	-0.00514837	0.882156
ENSMMUG00000014709	M1	-0.00808579	0.843562
ENSMMUG00000014711	M1	-0.0356241	0.522545
ENSMMUG00000014715	M1	-5.26629e-06	0.971654
ENSMMUG00000014716	M1	-0.0119287	0.790345
ENSMMUG00000014717	M1	0.00303762	0.90022
ENSMMUG00000014718	M1	-0.00213807	0.907945
ENSMMUG00000014720	M1	0.0277951	0.41353
ENSMMUG00000014721	M1	-0.00128756	0.928084
ENSMMUG00000014723	M1	-0.0591897	0.111503
ENSMMUG00000014724	M1	-0.00475346	0.883241
ENSMMUG00000014726	M1	0.00056466	0.89931
ENSMMUG00000014727	M1	0.00220923	0.922458
ENSMMUG00000014728	M1	-0.00467	0.854816
ENSMMUG00000014730	M1	-0.01623	0.398901
ENSMMUG00000014735	M1	-0.000412596	0.941969
ENSMMUG00000014738	M1	-0.000571308	0.92872
ENSMMUG00000014745	M1	-0.0252839	0.603248
ENSMMUG00000014747	M1	-0.00129826	0.920395
ENSMMUG00000014748	M1	-0.00108476	0.87317
ENSMMUG00000014749	M1	-0.0395442	0.167062
ENSMMUG00000014750	M1	-0.00229735	0.889485
ENSMMUG00000014752	M1	0.0172704	0.716125
ENSMMUG00000014753	M1	-0.00172348	0.895693
ENSMMUG00000014755	M1	0.00149241	0.919717
ENSMMUG00000014756	M1	-0.000201528	0.948559
ENSMMUG00000014757	M1	0.00142992	0.897459
ENSMMUG00000014764	M1	0.0116704	0.622473
ENSMMUG00000014766	M1	-0.0193579	0.560936
ENSMMUG00000014771	M1	-0.00502142	0.871778
ENSMMUG00000014775	M1	-0.0030065	0.86412
ENSMMUG00000014781	M1	-0.0174627	0.682216
ENSMMUG00000014785	M1	0.0471342	0.224002
ENSMMUG00000014786	M1	-0.000681524	0.889458
ENSMMUG00000014789	M1	-0.0804703	0.227769
ENSMMUG00000014790	M1	-0.00127709	0.882716
ENSMMUG00000014796	M1	0.00109831	0.916514
ENSMMUG00000014800	M1	0.000410245	0.898473
ENSMMUG00000014801	M1	0.000856008	0.915694
ENSMMUG00000014802	M1	0.00147132	0.919272
ENSMMUG00000014804	M1	-0.00222804	0.89073
ENSMMUG00000014807	M1	-0.000663009	0.896163
ENSMMUG00000014809	M1	0.00923386	0.746867
ENSMMUG00000014816	M1	-0.0276308	0.490905
ENSMMUG00000014818	M1	-0.0186548	0.656111
ENSMMUG00000014823	M1	0.00493365	0.884306
ENSMMUG00000014830	M1	-0.00809269	0.807336
ENSMMUG00000014831	M1	-0.00208107	0.91011
ENSMMUG00000014833	M1	0.00226073	0.879326
ENSMMUG00000014839	M1	-0.00102511	0.899897
ENSMMUG00000014841	M1	0.0337562	0.294679
ENSMMUG00000014846	M1	0.00153934	0.91294
ENSMMUG00000014853	M1	0.00691255	0.849807
ENSMMUG00000014855	M1	-0.0181493	0.580425
ENSMMUG00000014858	M1	-0.00860463	0.811609
ENSMMUG00000014864	M1	0.00292361	0.760987
ENSMMUG00000014866	M1	-0.0055821	0.802324
ENSMMUG00000014867	M1	0.031605	0.561827
ENSMMUG00000014868	M1	0.00117282	0.926715
ENSMMUG00000014869	M1	-0.0111713	0.756703
ENSMMUG00000014872	M1	-0.0201018	0.488265
ENSMMUG00000014873	M1	0.00620359	0.763107
ENSMMUG00000014874	M1	-0.00025662	0.963485
ENSMMUG00000014875	M1	0.0263733	0.360668
ENSMMUG00000014876	M1	0.00194166	0.881248
ENSMMUG00000014877	M1	-0.000981976	0.931812
ENSMMUG00000014880	M1	-0.000592158	0.904486
ENSMMUG00000014884	M1	0.0129388	0.69177
ENSMMUG00000014888	M1	-0.00702865	0.779551
ENSMMUG00000014891	M1	0.0944532	0.0695117
ENSMMUG00000014897	M1	-0.00382621	0.858621
ENSMMUG00000014899	M1	0.0155498	0.65102
ENSMMUG00000014905	M1	0.00200855	0.903217
ENSMMUG00000014907	M1	0.0294593	0.357311
ENSMMUG00000014908	M1	-0.000685175	0.93079
ENSMMUG00000014915	M1	-0.00252592	0.883144
ENSMMUG00000014916	M1	0.0112603	0.707931
ENSMMUG00000014920	M1	-0.0817049	0.0609531
ENSMMUG00000014932	M1	-0.000889898	0.907549
ENSMMUG00000014934	M1	0.000872218	0.907238
ENSMMUG00000014939	M1	0.00104496	0.922756
ENSMMUG00000014941	M1	0.00843676	0.745994
ENSMMUG00000014942	M1	-0.00753297	0.828537
ENSMMUG00000014944	M1	0.000491167	0.941818
ENSMMUG00000014945	M1	-0.00265917	0.895689
ENSMMUG00000014946	M1	0.000628231	0.883919
ENSMMUG00000014970	M1	0.000581814	0.974377
ENSMMUG00000014992	M1	-0.00100463	0.924001
ENSMMUG00000014995	M1	0.00061183	0.939254
ENSMMUG00000014997	M1	0.00169873	0.894534
ENSMMUG00000015000	M1	3.27471e-05	0.963731
ENSMMUG00000015001	M1	0.000186202	0.955716
ENSMMUG00000015002	M1	0.0445869	0.0439669
ENSMMUG00000015004	M1	0.00677611	0.761689
ENSMMUG00000015010	M1	0.0164124	0.537975
ENSMMUG00000015016	M1	0.00524695	0.833834
ENSMMUG00000015019	M1	0.00317819	0.857681
ENSMMUG00000015024	M1	-0.00197224	0.890961
ENSMMUG00000015025	M1	0.0033734	0.915526
ENSMMUG00000015026	M1	0.00479383	0.843934
ENSMMUG00000015032	M1	0.00197264	0.916334
ENSMMUG00000015034	M1	0.000330484	0.922631
ENSMMUG00000015038	M1	0.034476	0.550284
ENSMMUG00000015040	M1	0.00639286	0.834977
ENSMMUG00000015041	M1	0.0100802	0.826171
ENSMMUG00000015049	M1	0.00189754	0.902028
ENSMMUG00000015050	M1	0.00628756	0.822447
ENSMMUG00000015054	M1	-0.0129825	0.658718
ENSMMUG00000015058	M1	-0.00774848	0.725183
ENSMMUG00000015059	M1	-0.0173372	0.594757
ENSMMUG00000015060	M1	0.00723446	0.796254
ENSMMUG00000015064	M1	-0.000914731	0.950259
ENSMMUG00000015066	M1	-0.00110446	0.890793
ENSMMUG00000015071	M1	0.00119096	0.918587
ENSMMUG00000015072	M1	-0.00310841	0.884765
ENSMMUG00000015073	M1	0.0125804	0.675263
ENSMMUG00000015078	M1	0.0538707	0.0151248
ENSMMUG00000015086	M1	0.0229477	0.526185
ENSMMUG00000015087	M1	0.00711064	0.793766
ENSMMUG00000015092	M1	0.0061209	0.832187
ENSMMUG00000015093	M1	0.00743849	0.79867
ENSMMUG00000015095	M1	0.00257566	0.90228
ENSMMUG00000015099	M1	-0.00690586	0.813784
ENSMMUG00000015100	M1	-0.0025851	0.879902
ENSMMUG00000015107	M1	0.00563064	0.803939
ENSMMUG00000015108	M1	-0.00251042	0.905615
ENSMMUG00000015114	M1	-0.000773995	0.905358
ENSMMUG00000015117	M1	0.00445688	0.839906
ENSMMUG00000015123	M1	-0.0038539	0.869154
ENSMMUG00000015125	M1	0.0608175	0.0440767
ENSMMUG00000015128	M1	0.00618006	0.827603
ENSMMUG00000015130	M1	-0.0408641	0.548595
ENSMMUG00000015131	M1	0.00131177	0.885269
ENSMMUG00000015132	M1	0.00158009	0.913291
ENSMMUG00000015139	M1	0.00282312	0.857094
ENSMMUG00000015141	M1	0.000634338	0.937025
ENSMMUG00000015142	M1	-0.00180212	0.893875
ENSMMUG00000015143	M1	-0.000799673	0.941329
ENSMMUG00000015144	M1	-0.000988942	0.922639
ENSMMUG00000015146	M1	-0.00099908	0.92987
ENSMMUG00000015150	M1	0.00017869	0.95207
ENSMMUG00000015152	M1	-0.00351371	0.82935
ENSMMUG00000015153	M1	0.000944087	0.919113
ENSMMUG00000015155	M1	-0.00296332	0.880416
ENSMMUG00000015156	M1	0.000261307	0.922502
ENSMMUG00000015158	M1	0.00669922	0.813258
ENSMMUG00000015160	M1	0.0424227	0.227731
ENSMMUG00000015161	M1	0.00793362	0.72113
ENSMMUG00000015163	M1	0.000634085	0.930534
ENSMMUG00000015166	M1	-0.00530555	0.818283
ENSMMUG00000015167	M1	-0.00264552	0.891148
ENSMMUG00000015168	M1	0.000341891	0.9516
ENSMMUG00000015169	M1	0.0122101	0.6432
ENSMMUG00000015173	M1	0.00164798	0.893768
ENSMMUG00000015174	M1	-0.00727571	0.850173
ENSMMUG00000015176	M1	-0.00139034	0.911438
ENSMMUG00000015178	M1	0.00596274	0.799668
ENSMMUG00000015182	M1	0.00231334	0.906941
ENSMMUG00000015188	M1	0.00697988	0.793883
ENSMMUG00000015192	M1	0.00484729	0.849558
ENSMMUG00000015193	M1	0.0436489	0.206068
ENSMMUG00000015198	M1	0.0915996	0.0159713
ENSMMUG00000015203	M1	0.0020841	0.888794
ENSMMUG00000015204	M1	0.00557867	0.832641
ENSMMUG00000015208	M1	-0.00240397	0.884776
ENSMMUG00000015215	M1	0.000175391	0.927958
ENSMMUG00000015216	M1	-0.00825293	0.84231
ENSMMUG00000015217	M1	-0.00267345	0.832513
ENSMMUG00000015219	M1	-0.00129055	0.893852
ENSMMUG00000015221	M1	-0.00512634	0.84889
ENSMMUG00000015223	M1	0.00693932	0.822335
ENSMMUG00000015226	M1	-0.000718144	0.91087
ENSMMUG00000015229	M1	0.00435411	0.834788
ENSMMUG00000015233	M1	0.0175162	0.569232
ENSMMUG00000015238	M1	-0.00220069	0.899276
ENSMMUG00000015241	M1	0.0162411	0.70486
ENSMMUG00000015245	M1	0.00164082	0.906138
ENSMMUG00000015246	M1	0.0104614	0.751466
ENSMMUG00000015247	M1	0.00367064	0.876739
ENSMMUG00000015253	M1	0.0053339	0.823558
ENSMMUG00000015254	M1	0.000951564	0.91213
ENSMMUG00000015255	M1	0.0176301	0.618863
ENSMMUG00000015256	M1	0.000212746	0.942726
ENSMMUG00000015260	M1	-0.00348223	0.872358
ENSMMUG00000015262	M1	-0.00361716	0.864404
ENSMMUG00000015267	M1	-0.0214008	0.512633
ENSMMUG00000015270	M1	-0.0304794	0.388749
ENSMMUG00000015272	M1	-0.000959506	0.929545
ENSMMUG00000015274	M1	-0.000183782	0.939063
ENSMMUG00000015275	M1	-0.00276359	0.870013
ENSMMUG00000015276	M1	0.106655	0.0862617
ENSMMUG00000015279	M1	0.0186547	0.548706
ENSMMUG00000015280	M1	0.00759992	0.666358
ENSMMUG00000015281	M1	-0.00196861	0.893215
ENSMMUG00000015282	M1	-0.00462321	0.857329
ENSMMUG00000015284	M1	-0.00922748	0.729771
ENSMMUG00000015286	M1	0.000434013	0.910056
ENSMMUG00000015288	M1	0.000840329	0.924291
ENSMMUG00000015294	M1	0.00733532	0.80774
ENSMMUG00000015302	M1	0.00167565	0.895098
ENSMMUG00000015303	M1	-0.0123434	0.73548
ENSMMUG00000015306	M1	-0.00297343	0.886871
ENSMMUG00000015311	M1	-0.0034885	0.88584
ENSMMUG00000015314	M1	0.00543065	0.858098
ENSMMUG00000015317	M1	0.000700393	0.930692
ENSMMUG00000015320	M1	0.00965436	0.780975
ENSMMUG00000015324	M1	-0.000582565	0.927931
ENSMMUG00000015329	M1	0.00901628	0.744253
ENSMMUG00000015330	M1	0.00229936	0.871719
ENSMMUG00000015334	M1	-0.00865785	0.748134
ENSMMUG00000015335	M1	0.00186777	0.919253
ENSMMUG00000015341	M1	0.0426295	0.200581
ENSMMUG00000015347	M1	0.0262643	0.502829
ENSMMUG00000015348	M1	0.00187042	0.929337
ENSMMUG00000015352	M1	0.00173782	0.907881
ENSMMUG00000015353	M1	-0.00491006	0.809928
ENSMMUG00000015354	M1	0.00306928	0.885341
ENSMMUG00000015360	M1	0.000519937	0.938572
ENSMMUG00000015362	M1	-0.0397379	0.501051
ENSMMUG00000015363	M1	-0.0064461	0.786037
ENSMMUG00000015371	M1	-0.022519	0.446279
ENSMMUG00000015375	M1	0.00568745	0.803505
ENSMMUG00000015377	M1	-0.00042777	0.907351
ENSMMUG00000015380	M1	-0.0030448	0.88087
ENSMMUG00000015381	M1	0.00187323	0.899587
ENSMMUG00000015390	M1	-0.00331545	0.880489
ENSMMUG00000015391	M1	-0.110071	0.0102333
ENSMMUG00000015392	M1	-0.00465137	0.822487
ENSMMUG00000015396	M1	0.0289573	0.285624
ENSMMUG00000015404	M1	0.000966857	0.902519
ENSMMUG00000015405	M1	-0.000453654	0.927108
ENSMMUG00000015406	M1	-0.00401307	0.877714
ENSMMUG00000015407	M1	0.00395031	0.856916
ENSMMUG00000015409	M1	-0.0237239	0.478442
ENSMMUG00000015411	M1	-0.0082533	0.847969
ENSMMUG00000015412	M1	0.0025656	0.871405
ENSMMUG00000015416	M1	-0.00102179	0.932847
ENSMMUG00000015417	M1	0.00360352	0.861618
ENSMMUG00000015428	M1	-0.0118027	0.667519
ENSMMUG00000015432	M1	0.00666786	0.726958
ENSMMUG00000015434	M1	1.67549e-05	0.957915
ENSMMUG00000015436	M1	0.00571397	0.815488
ENSMMUG00000015442	M1	0.00961363	0.784091
ENSMMUG00000015445	M1	0.014622	0.709225
ENSMMUG00000015446	M1	-0.00581532	0.699956
ENSMMUG00000015447	M1	0.00449129	0.848568
ENSMMUG00000015448	M1	0.000388006	0.929987
ENSMMUG00000015450	M1	0.000597113	0.949491
ENSMMUG00000015453	M1	0.00185769	0.922509
ENSMMUG00000015455	M1	0.00901164	0.763988
ENSMMUG00000015464	M1	0.000840476	0.934783
ENSMMUG00000015465	M1	0.00562979	0.844537
ENSMMUG00000015466	M1	0.00337972	0.8904
ENSMMUG00000015468	M1	0.0662515	0.0383541
ENSMMUG00000015471	M1	-0.0100472	0.684981
ENSMMUG00000015472	M1	-0.000762441	0.902771
ENSMMUG00000015473	M1	0.0062079	0.814479
ENSMMUG00000015476	M1	0.00864022	0.774382
ENSMMUG00000015477	M1	0.00753773	0.780831
ENSMMUG00000015479	M1	-0.00359449	0.885548
ENSMMUG00000015482	M1	0.00853606	0.781538
ENSMMUG00000015484	M1	0.0115062	0.753941
ENSMMUG00000015487	M1	0.00746368	0.800423
ENSMMUG00000015489	M1	0.000755939	0.906042
ENSMMUG00000015490	M1	-0.000930937	0.936147
ENSMMUG00000015493	M1	-0.0161477	0.645109
ENSMMUG00000015494	M1	0.00893693	0.710912
ENSMMUG00000015497	M1	0.0528357	0.114113
ENSMMUG00000015503	M1	-0.00485699	0.825564
ENSMMUG00000015512	M1	-0.00392771	0.85547
ENSMMUG00000015513	M1	-0.0227544	0.698572
ENSMMUG00000015514	M1	-0.00427589	0.882716
ENSMMUG00000015515	M1	0.00608322	0.788005
ENSMMUG00000015522	M1	0.00994318	0.758936
ENSMMUG00000015529	M1	-0.0540297	0.0851323
ENSMMUG00000015533	M1	0.00790365	0.784777
ENSMMUG00000015534	M1	0.00084473	0.926801
ENSMMUG00000015535	M1	-0.00602969	0.828331
ENSMMUG00000015544	M1	0.0681824	0.0144224
ENSMMUG00000015545	M1	0.00538354	0.851588
ENSMMUG00000015546	M1	-0.0111131	0.710288
ENSMMUG00000015548	M1	0.00161024	0.914352
ENSMMUG00000015551	M1	-0.00761945	0.786763
ENSMMUG00000015555	M1	0.0445756	0.21783
ENSMMUG00000015556	M1	-0.0389355	0.460154
ENSMMUG00000015558	M1	-0.0189612	0.478693
ENSMMUG00000015563	M1	-0.0562214	0.173703
ENSMMUG00000015569	M1	-0.0101126	0.733886
ENSMMUG00000015572	M1	-0.00265121	0.883661
ENSMMUG00000015577	M1	0.0118183	0.680893
ENSMMUG00000015580	M1	-0.000205033	0.94938
ENSMMUG00000015583	M1	0.0035304	0.886439
ENSMMUG00000015585	M1	-0.0132692	0.710792
ENSMMUG00000015590	M1	0.00926393	0.738637
ENSMMUG00000015597	M1	-0.167134	0.00139675
ENSMMUG00000015600	M1	0.00143638	0.936086
ENSMMUG00000015602	M1	-0.00271448	0.894792
ENSMMUG00000015603	M1	0.00288091	0.879932
ENSMMUG00000015606	M1	-0.0141466	0.707521
ENSMMUG00000015607	M1	0.00390706	0.852377
ENSMMUG00000015610	M1	0.00929462	0.725184
ENSMMUG00000015611	M1	0.000381986	0.937195
ENSMMUG00000015613	M1	-0.000852285	0.909225
ENSMMUG00000015614	M1	-0.0540383	0.144289
ENSMMUG00000015617	M1	0.00200606	0.891242
ENSMMUG00000015618	M1	-0.00687316	0.816902
ENSMMUG00000015625	M1	0.000617582	0.885774
ENSMMUG00000015628	M1	-0.00204976	0.916339
ENSMMUG00000015631	M1	0.0613093	0.236102
ENSMMUG00000015640	M1	0.00142578	0.883491
ENSMMUG00000015648	M1	0.0638639	0.0973879
ENSMMUG00000015650	M1	-0.000268454	0.915842
ENSMMUG00000015653	M1	0.000445445	0.911391
ENSMMUG00000015654	M1	-0.0376676	0.241128
ENSMMUG00000015655	M1	0.00946851	0.714512
ENSMMUG00000015656	M1	-0.000126433	0.942375
ENSMMUG00000015658	M1	-0.00308632	0.877362
ENSMMUG00000015659	M1	-0.000842392	0.959063
ENSMMUG00000015661	M1	-0.0298827	0.557488
ENSMMUG00000015663	M1	-0.000320328	0.874073
ENSMMUG00000015664	M1	-0.00763901	0.826806
ENSMMUG00000015668	M1	0.0134368	0.573793
ENSMMUG00000015672	M1	0.00243267	0.877635
ENSMMUG00000015679	M1	-0.00635242	0.804095
ENSMMUG00000015686	M1	-0.00514302	0.802818
ENSMMUG00000015689	M1	-0.00276576	0.883377
ENSMMUG00000015695	M1	-0.0024451	0.900945
ENSMMUG00000015696	M1	0.00051624	0.836228
ENSMMUG00000015702	M1	0.0254032	0.598331
ENSMMUG00000015705	M1	0.00844249	0.769481
ENSMMUG00000015708	M1	-0.0131469	0.69575
ENSMMUG00000015710	M1	0.0143503	0.572822
ENSMMUG00000015713	M1	0.0596205	0.0115375
ENSMMUG00000015714	M1	0.00294467	0.87213
ENSMMUG00000015718	M1	-0.027073	0.600918
ENSMMUG00000015721	M1	-0.00358876	0.869412
ENSMMUG00000015723	M1	0.00666384	0.816129
ENSMMUG00000015728	M1	0.00320041	0.894098
ENSMMUG00000015733	M1	0.00169736	0.887259
ENSMMUG00000015740	M1	0.0012053	0.904875
ENSMMUG00000015744	M1	0.00464544	0.856424
ENSMMUG00000015747	M1	-0.00436902	0.862105
ENSMMUG00000015758	M1	-0.00189217	0.936842
ENSMMUG00000015759	M1	0.00647683	0.825371
ENSMMUG00000015761	M1	-0.00350658	0.880549
ENSMMUG00000015768	M1	-0.00195147	0.907885
ENSMMUG00000015772	M1	0.00169008	0.913837
ENSMMUG00000015773	M1	-0.018308	0.738307
ENSMMUG00000015774	M1	0.00428149	0.854533
ENSMMUG00000015775	M1	0.00610331	0.791598
ENSMMUG00000015776	M1	0.00156615	0.909004
ENSMMUG00000015777	M1	-0.000149243	0.922382
ENSMMUG00000015778	M1	0.0041321	0.822657
ENSMMUG00000015779	M1	-0.00533867	0.847609
ENSMMUG00000015781	M1	0.00383641	0.8826
ENSMMUG00000015783	M1	0.0033225	0.892283
ENSMMUG00000015789	M1	0.0125947	0.707502
ENSMMUG00000015797	M1	0.0276632	0.32167
ENSMMUG00000015798	M1	0.000718684	0.923367
ENSMMUG00000015800	M1	-0.00311297	0.760915
ENSMMUG00000015802	M1	-0.0519238	0.233534
ENSMMUG00000015803	M1	-0.00226662	0.915712
ENSMMUG00000015810	M1	-0.00101923	0.905354
ENSMMUG00000015811	M1	0.00200312	0.953563
ENSMMUG00000015814	M1	0.00175677	0.923515
ENSMMUG00000015815	M1	0.110405	0.00353103
ENSMMUG00000015817	M1	0.00364234	0.84596
ENSMMUG00000015820	M1	0.0603666	0.00679649
ENSMMUG00000015824	M1	0.00676542	0.761493
ENSMMUG00000015828	M1	-0.00025222	0.937528
ENSMMUG00000015832	M1	0.00699309	0.826294
ENSMMUG00000015842	M1	0.001413	0.913062
ENSMMUG00000015843	M1	0.000568686	0.947547
ENSMMUG00000015852	M1	0.0116318	0.631567
ENSMMUG00000015856	M1	0.00264529	0.873496
ENSMMUG00000015860	M1	0.00147712	0.920539
ENSMMUG00000015861	M1	-0.078213	0.0782393
ENSMMUG00000015865	M1	0.00478888	0.858159
ENSMMUG00000015866	M1	0.00127729	0.926485
ENSMMUG00000015868	M1	0.0190328	0.519462
ENSMMUG00000015869	M1	-0.0460346	0.347836
ENSMMUG00000015870	M1	0.0622211	0.148057
ENSMMUG00000015872	M1	-0.036885	0.219686
ENSMMUG00000015876	M1	-0.00140054	0.908345
ENSMMUG00000015884	M1	-0.00450211	0.872009
ENSMMUG00000015885	M1	-0.00173067	0.891121
ENSMMUG00000015888	M1	-0.000982472	0.897124
ENSMMUG00000015890	M1	-0.0118917	0.751232
ENSMMUG00000015891	M1	0.00763642	0.749737
ENSMMUG00000015892	M1	0.00241267	0.875213
ENSMMUG00000015901	M1	-0.0214712	0.583043
ENSMMUG00000015902	M1	-0.00288995	0.907751
ENSMMUG00000015904	M1	0.000462737	0.934397
ENSMMUG00000015907	M1	-0.00507769	0.824965
ENSMMUG00000015908	M1	0.00171547	0.924718
ENSMMUG00000015910	M1	0.00721995	0.865534
ENSMMUG00000015911	M1	-0.00467351	0.866819
ENSMMUG00000015917	M1	-0.00579588	0.83213
ENSMMUG00000015918	M1	-0.0178017	0.75849
ENSMMUG00000015921	M1	-0.00112572	0.908124
ENSMMUG00000015922	M1	0.00126999	0.93861
ENSMMUG00000015925	M1	-0.00183283	0.927871
ENSMMUG00000015926	M1	-0.00257547	0.87573
ENSMMUG00000015928	M1	-0.0357048	0.289828
ENSMMUG00000015930	M1	0.00189859	0.89283
ENSMMUG00000015931	M1	0.0214235	0.4026
ENSMMUG00000015932	M1	-0.00826349	0.778127
ENSMMUG00000015942	M1	-0.00141214	0.908115
ENSMMUG00000015946	M1	0.0167118	0.64079
ENSMMUG00000015948	M1	-0.00265743	0.850833
ENSMMUG00000015959	M1	0.00937194	0.698557
ENSMMUG00000015961	M1	0.000263601	0.912526
ENSMMUG00000015972	M1	-0.00395786	0.843591
ENSMMUG00000015978	M1	0.00735152	0.809214
ENSMMUG00000015984	M1	0.00097231	0.942396
ENSMMUG00000015987	M1	-0.00142773	0.909871
ENSMMUG00000015991	M1	-0.0116022	0.700401
ENSMMUG00000015992	M1	0.00136379	0.902164
ENSMMUG00000015994	M1	0.000120473	0.941596
ENSMMUG00000015996	M1	-0.00327714	0.892313
ENSMMUG00000016001	M1	-0.00196555	0.911126
ENSMMUG00000016008	M1	0.00595428	0.816864
ENSMMUG00000016016	M1	0.00471809	0.869474
ENSMMUG00000016022	M1	0.00227485	0.942767
ENSMMUG00000016027	M1	-0.0198654	0.59563
ENSMMUG00000016029	M1	0.0096881	0.784299
ENSMMUG00000016030	M1	-0.00363981	0.878695
ENSMMUG00000016031	M1	0.00118555	0.897254
ENSMMUG00000016032	M1	0.000419989	0.9437
ENSMMUG00000016044	M1	0.00825536	0.768908
ENSMMUG00000016045	M1	0.00411598	0.851137
ENSMMUG00000016046	M1	-0.0257061	0.452729
ENSMMUG00000016048	M1	0.0066688	0.791487
ENSMMUG00000016050	M1	0.00688686	0.8493
ENSMMUG00000016051	M1	0.0291521	0.271289
ENSMMUG00000016052	M1	-0.000325852	0.899656
ENSMMUG00000016053	M1	0.00117685	0.893841
ENSMMUG00000016061	M1	0.00395493	0.880196
ENSMMUG00000016063	M1	0.00211192	0.8816
ENSMMUG00000016064	M1	0.00220732	0.866381
ENSMMUG00000016067	M1	0.00232279	0.881018
ENSMMUG00000016074	M1	0.0040847	0.853167
ENSMMUG00000016076	M1	0.0383779	0.26839
ENSMMUG00000016077	M1	-0.000483365	0.941842
ENSMMUG00000016080	M1	0.00746263	0.791895
ENSMMUG00000016084	M1	-0.00219035	0.898163
ENSMMUG00000016085	M1	0.00953935	0.734584
ENSMMUG00000016089	M1	0.00813567	0.785295
ENSMMUG00000016093	M1	0.00412475	0.848925
ENSMMUG00000016094	M1	0.00121034	0.928208
ENSMMUG00000016096	M1	-0.00328501	0.878631
ENSMMUG00000016097	M1	-0.0052941	0.847318
ENSMMUG00000016100	M1	-0.00165891	0.903586
ENSMMUG00000016102	M1	0.00453901	0.845075
ENSMMUG00000016103	M1	-0.00466574	0.837458
ENSMMUG00000016110	M1	0.00156218	0.882707
ENSMMUG00000016111	M1	0.0447093	0.285743
ENSMMUG00000016114	M1	0.00464947	0.846222
ENSMMUG00000016118	M1	0.0377922	0.109119
ENSMMUG00000016120	M1	0.00371275	0.852255
ENSMMUG00000016122	M1	-0.00270352	0.912102
ENSMMUG00000016123	M1	0.029482	0.297642
ENSMMUG00000016128	M1	0.0677657	0.0539766
ENSMMUG00000016130	M1	0.0531572	0.226223
ENSMMUG00000016157	M1	0.0178366	0.517659
ENSMMUG00000016164	M1	-0.000564288	0.907696
ENSMMUG00000016180	M1	0.00385988	0.798609
ENSMMUG00000016181	M1	0.00287225	0.864361
ENSMMUG00000016183	M1	-0.00138044	0.908991
ENSMMUG00000016186	M1	0.0133698	0.658331
ENSMMUG00000016187	M1	0.0306487	0.131792
ENSMMUG00000016189	M1	-0.00143688	0.910064
ENSMMUG00000016192	M1	0.00241992	0.819448
ENSMMUG00000016193	M1	0.00299127	0.863842
ENSMMUG00000016203	M1	0.00439065	0.828255
ENSMMUG00000016204	M1	0.0502977	0.225707
ENSMMUG00000016207	M1	-0.0737204	0.0407229
ENSMMUG00000016209	M1	-0.00199339	0.883456
ENSMMUG00000016211	M1	0.00255784	0.930293
ENSMMUG00000016212	M1	-0.00225108	0.965877
ENSMMUG00000016213	M1	0.000443228	0.944796
ENSMMUG00000016215	M1	0.00201301	0.872301
ENSMMUG00000016218	M1	-0.0101214	0.710009
ENSMMUG00000016220	M1	-0.00376411	0.85654
ENSMMUG00000016224	M1	0.00717665	0.759315
ENSMMUG00000016230	M1	-0.00226454	0.922271
ENSMMUG00000016231	M1	0.0562963	0.0754942
ENSMMUG00000016232	M1	-0.00492915	0.882141
ENSMMUG00000016233	M1	0.00517173	0.820637
ENSMMUG00000016234	M1	-0.0011615	0.879301
ENSMMUG00000016235	M1	0.00333464	0.872754
ENSMMUG00000016237	M1	-0.214995	6.45113e-06
ENSMMUG00000016238	M1	0.0333517	0.206949
ENSMMUG00000016240	M1	-0.00116172	0.915298
ENSMMUG00000016241	M1	-0.00118294	0.870207
ENSMMUG00000016243	M1	-0.00454657	0.866286
ENSMMUG00000016245	M1	-0.00257098	0.874129
ENSMMUG00000016246	M1	0.00409721	0.87072
ENSMMUG00000016250	M1	0.0399763	0.198086
ENSMMUG00000016253	M1	0.00434374	0.845034
ENSMMUG00000016255	M1	-0.0221789	0.558041
ENSMMUG00000016262	M1	0.0538836	0.500522
ENSMMUG00000016266	M1	0.00251241	0.916079
ENSMMUG00000016274	M1	0.00326312	0.868508
ENSMMUG00000016276	M1	0.0113637	0.675088
ENSMMUG00000016277	M1	-0.000306062	0.921309
ENSMMUG00000016278	M1	-0.000133153	0.935926
ENSMMUG00000016279	M1	0.00345112	0.853315
ENSMMUG00000016281	M1	-0.0143424	0.650182
ENSMMUG00000016290	M1	0.00443364	0.756001
ENSMMUG00000016292	M1	0.0106749	0.665122
ENSMMUG00000016293	M1	0.0146234	0.675078
ENSMMUG00000016295	M1	0.0053208	0.814808
ENSMMUG00000016300	M1	-0.00120101	0.919365
ENSMMUG00000016301	M1	-0.00269135	0.871155
ENSMMUG00000016306	M1	0.000359272	0.921348
ENSMMUG00000016308	M1	0.000631181	0.924563
ENSMMUG00000016313	M1	-0.00288907	0.900711
ENSMMUG00000016315	M1	0.00442771	0.834537
ENSMMUG00000016316	M1	-0.00135821	0.944074
ENSMMUG00000016321	M1	-0.00862193	0.774333
ENSMMUG00000016327	M1	-0.0854859	0.0233664
ENSMMUG00000016328	M1	0.00307005	0.860052
ENSMMUG00000016329	M1	-0.0546032	0.547456
ENSMMUG00000016331	M1	0.000650235	0.933208
ENSMMUG00000016334	M1	-0.0615477	0.0315135
ENSMMUG00000016337	M1	-0.0133789	0.680399
ENSMMUG00000016342	M1	0.00049721	0.892609
ENSMMUG00000016343	M1	0.00410512	0.85464
ENSMMUG00000016346	M1	0.00221045	0.916465
ENSMMUG00000016350	M1	-0.0489818	0.320595
ENSMMUG00000016352	M1	0.00932889	0.73639
ENSMMUG00000016358	M1	0.000950965	0.898539
ENSMMUG00000016361	M1	-0.042022	0.188143
ENSMMUG00000016366	M1	0.00264191	0.927208
ENSMMUG00000016368	M1	0.00218436	0.909194
ENSMMUG00000016370	M1	0.000968684	0.933727
ENSMMUG00000016371	M1	0.000142655	0.927995
ENSMMUG00000016373	M1	0.0181621	0.557775
ENSMMUG00000016376	M1	0.000667277	0.913787
ENSMMUG00000016377	M1	0.00111958	0.934008
ENSMMUG00000016379	M1	0.00135219	0.916808
ENSMMUG00000016385	M1	-0.0108008	0.781724
ENSMMUG00000016390	M1	0.0760631	0.0705549
ENSMMUG00000016393	M1	0.00500073	0.840889
ENSMMUG00000016394	M1	0.0223035	0.393442
ENSMMUG00000016399	M1	0.00660766	0.790203
ENSMMUG00000016401	M1	0.00369503	0.879854
ENSMMUG00000016403	M1	-0.000741866	0.890761
ENSMMUG00000016406	M1	0.00211537	0.879327
ENSMMUG00000016408	M1	0.003929	0.844603
ENSMMUG00000016410	M1	0.00495255	0.817784
ENSMMUG00000016418	M1	-0.000383456	0.970241
ENSMMUG00000016421	M1	0.00275352	0.873819
ENSMMUG00000016422	M1	0.00322906	0.902399
ENSMMUG00000016424	M1	-0.00169927	0.897404
ENSMMUG00000016426	M1	0.00727479	0.809879
ENSMMUG00000016428	M1	0.0158554	0.707618
ENSMMUG00000016429	M1	-0.000724397	0.931794
ENSMMUG00000016430	M1	0.00852566	0.885132
ENSMMUG00000016432	M1	-0.000679523	0.920999
ENSMMUG00000016433	M1	0.00279278	0.919859
ENSMMUG00000016434	M1	0.00321358	0.846223
ENSMMUG00000016442	M1	0.0743505	0.149056
ENSMMUG00000016444	M1	0.00956419	0.676099
ENSMMUG00000016446	M1	-0.00107475	0.888852
ENSMMUG00000016448	M1	-0.00556887	0.821167
ENSMMUG00000016449	M1	0.0261423	0.538533
ENSMMUG00000016450	M1	-0.0024241	0.893347
ENSMMUG00000016453	M1	0.0016905	0.907757
ENSMMUG00000016456	M1	-0.00105032	0.910359
ENSMMUG00000016457	M1	-0.00574251	0.871084
ENSMMUG00000016461	M1	0.0014537	0.883233
ENSMMUG00000016465	M1	0.0187996	0.534467
ENSMMUG00000016469	M1	-0.00915079	0.792369
ENSMMUG00000016471	M1	0.00690095	0.737375
ENSMMUG00000016475	M1	-0.00445259	0.817183
ENSMMUG00000016480	M1	0.00121398	0.890761
ENSMMUG00000016486	M1	-0.0179165	0.527507
ENSMMUG00000016487	M1	0.0122615	0.732473
ENSMMUG00000016494	M1	-0.00626116	0.794433
ENSMMUG00000016496	M1	0.010383	0.726947
ENSMMUG00000016497	M1	-0.000498402	0.91959
ENSMMUG00000016505	M1	-0.0271427	0.522922
ENSMMUG00000016507	M1	-0.00562118	0.821039
ENSMMUG00000016508	M1	-0.00253538	0.920593
ENSMMUG00000016511	M1	-0.0145189	0.606338
ENSMMUG00000016512	M1	0.000567069	0.936489
ENSMMUG00000016514	M1	0.0022862	0.913177
ENSMMUG00000016517	M1	0.0038443	0.853817
ENSMMUG00000016519	M1	0.00291904	0.901209
ENSMMUG00000016521	M1	0.00451771	0.856581
ENSMMUG00000016522	M1	0.00345951	0.872275
ENSMMUG00000016539	M1	-0.0223836	0.604034
ENSMMUG00000016540	M1	0.0187233	0.530133
ENSMMUG00000016543	M1	-0.00102423	0.929136
ENSMMUG00000016544	M1	0.00140141	0.937952
ENSMMUG00000016545	M1	-0.00633052	0.835634
ENSMMUG00000016547	M1	0.00470043	0.860696
ENSMMUG00000016550	M1	0.000810251	0.906478
ENSMMUG00000016552	M1	-0.0209826	0.578319
ENSMMUG00000016553	M1	-0.00087805	0.914413
ENSMMUG00000016554	M1	0.00136207	0.88136
ENSMMUG00000016555	M1	3.89604e-05	0.911022
ENSMMUG00000016556	M1	0.034498	0.694853
ENSMMUG00000016563	M1	-0.0135418	0.669558
ENSMMUG00000016566	M1	0.00791081	0.770185
ENSMMUG00000016569	M1	-0.0265077	0.575619
ENSMMUG00000016571	M1	-0.0624035	0.0671667
ENSMMUG00000016581	M1	-0.0143618	0.638604
ENSMMUG00000016585	M1	0.000618965	0.929654
ENSMMUG00000016587	M1	-0.0005151	0.917206
ENSMMUG00000016591	M1	0.0483387	0.368564
ENSMMUG00000016594	M1	0.00892575	0.75024
ENSMMUG00000016596	M1	-0.0458751	0.265545
ENSMMUG00000016598	M1	0.000548762	0.938251
ENSMMUG00000016603	M1	-0.0506836	0.376909
ENSMMUG00000016605	M1	0.00344729	0.876206
ENSMMUG00000016607	M1	0.00335115	0.855978
ENSMMUG00000016608	M1	0.0269064	0.220349
ENSMMUG00000016610	M1	0.0025062	0.864704
ENSMMUG00000016612	M1	0.00276868	0.878431
ENSMMUG00000016614	M1	-0.0228375	0.625794
ENSMMUG00000016618	M1	0.000941654	0.872248
ENSMMUG00000016621	M1	0.00245351	0.896198
ENSMMUG00000016623	M1	0.0108803	0.691207
ENSMMUG00000016627	M1	0.00867934	0.736879
ENSMMUG00000016633	M1	-0.000247535	0.936611
ENSMMUG00000016635	M1	0.00131624	0.911647
ENSMMUG00000016636	M1	-0.000745686	0.946417
ENSMMUG00000016637	M1	0.000358485	0.959495
ENSMMUG00000016638	M1	-0.00408075	0.835561
ENSMMUG00000016641	M1	0.00184626	0.944091
ENSMMUG00000016647	M1	0.00155691	0.908877
ENSMMUG00000016652	M1	0.0114769	0.786965
ENSMMUG00000016653	M1	-0.00165575	0.90986
ENSMMUG00000016655	M1	-0.000763185	0.88657
ENSMMUG00000016658	M1	-0.000886368	0.915352
ENSMMUG00000016665	M1	-0.00291029	0.858073
ENSMMUG00000016668	M1	0.00192816	0.909351
ENSMMUG00000016669	M1	0.00223361	0.935937
ENSMMUG00000016670	M1	0.00393599	0.832123
ENSMMUG00000016674	M1	0.00304831	0.872206
ENSMMUG00000016675	M1	0.00718706	0.833928
ENSMMUG00000016678	M1	0.000807874	0.913321
ENSMMUG00000016682	M1	-0.00095531	0.920533
ENSMMUG00000016683	M1	0.000720912	0.958199
ENSMMUG00000016685	M1	0.00133106	0.887607
ENSMMUG00000016695	M1	-0.0375892	0.271565
ENSMMUG00000016696	M1	0.0040906	0.83181
ENSMMUG00000016698	M1	0.026134	0.601519
ENSMMUG00000016699	M1	-0.010162	0.767126
ENSMMUG00000016703	M1	0.00455984	0.846407
ENSMMUG00000016708	M1	-0.00368156	0.866749
ENSMMUG00000016709	M1	-0.00100685	0.964117
ENSMMUG00000016715	M1	-0.0143478	0.713321
ENSMMUG00000016716	M1	-0.00311888	0.805812
ENSMMUG00000016719	M1	0.00116512	0.914483
ENSMMUG00000016720	M1	-0.0201492	0.687072
ENSMMUG00000016733	M1	0.00436252	0.804974
ENSMMUG00000016734	M1	0.0316921	0.398978
ENSMMUG00000016735	M1	0.000302692	0.962158
ENSMMUG00000016736	M1	0.00379108	0.826627
ENSMMUG00000016738	M1	-0.0247705	0.394215
ENSMMUG00000016740	M1	-0.00375395	0.869228
ENSMMUG00000016741	M1	0.00162766	0.952613
ENSMMUG00000016746	M1	0.00429595	0.845811
ENSMMUG00000016751	M1	-0.00470882	0.806314
ENSMMUG00000016752	M1	5.67682e-05	0.940046
ENSMMUG00000016755	M1	-0.0832007	0.0770178
ENSMMUG00000016757	M1	6.62988e-08	0.950311
ENSMMUG00000016758	M1	0.000949957	0.908023
ENSMMUG00000016761	M1	0.00278235	0.911461
ENSMMUG00000016762	M1	0.0404817	0.0350809
ENSMMUG00000016764	M1	0.00767853	0.804528
ENSMMUG00000016768	M1	-0.00118971	0.910982
ENSMMUG00000016769	M1	-0.00189214	0.896135
ENSMMUG00000016771	M1	0.000534272	0.934326
ENSMMUG00000016774	M1	0.00725532	0.809043
ENSMMUG00000016775	M1	-0.00712671	0.789682
ENSMMUG00000016776	M1	0.000400033	0.935627
ENSMMUG00000016786	M1	0.00355341	0.82565
ENSMMUG00000016787	M1	0.00834292	0.777832
ENSMMUG00000016788	M1	0.00140162	0.907944
ENSMMUG00000016791	M1	0.0112054	0.746246
ENSMMUG00000016792	M1	0.0057449	0.793029
ENSMMUG00000016793	M1	-0.000644083	0.937369
ENSMMUG00000016796	M1	-0.00035912	0.939977
ENSMMUG00000016797	M1	0.00854683	0.802589
ENSMMUG00000016803	M1	0.000594061	0.934476
ENSMMUG00000016805	M1	0.00119528	0.945744
ENSMMUG00000016806	M1	-0.00224174	0.887927
ENSMMUG00000016807	M1	0.0268957	0.47579
ENSMMUG00000016808	M1	0.00749829	0.736473
ENSMMUG00000016810	M1	0.00700906	0.767551
ENSMMUG00000016821	M1	0.0022312	0.864611
ENSMMUG00000016826	M1	-0.00060527	0.937471
ENSMMUG00000016827	M1	-0.00084454	0.91729
ENSMMUG00000016837	M1	-0.00607456	0.834802
ENSMMUG00000016838	M1	-0.0169926	0.600076
ENSMMUG00000016840	M1	0.00505532	0.787447
ENSMMUG00000016844	M1	-0.000324639	0.975875
ENSMMUG00000016845	M1	0.0511518	0.197826
ENSMMUG00000016848	M1	-0.0113037	0.777438
ENSMMUG00000016850	M1	0.00262337	0.880194
ENSMMUG00000016856	M1	-0.0101546	0.752438
ENSMMUG00000016859	M1	0.0119988	0.734267
ENSMMUG00000016863	M1	-0.0040783	0.840125
ENSMMUG00000016868	M1	-0.000313268	0.918903
ENSMMUG00000016869	M1	0.000563055	0.94117
ENSMMUG00000016870	M1	-0.00539866	0.850391
ENSMMUG00000016872	M1	0.0787011	0.189687
ENSMMUG00000016875	M1	0.015271	0.569747
ENSMMUG00000016879	M1	-0.0706754	0.0236214
ENSMMUG00000016882	M1	0.0476993	0.0760871
ENSMMUG00000016884	M1	0.0639094	0.198273
ENSMMUG00000016887	M1	-0.0588391	0.445952
ENSMMUG00000016889	M1	-0.0140553	0.74559
ENSMMUG00000016890	M1	-0.00266906	0.900304
ENSMMUG00000016892	M1	0.00201202	0.894993
ENSMMUG00000016893	M1	-0.000473143	0.931475
ENSMMUG00000016894	M1	-0.0219245	0.552241
ENSMMUG00000016898	M1	-0.00549628	0.800554
ENSMMUG00000016900	M1	0.0100605	0.771236
ENSMMUG00000016906	M1	-0.00499262	0.854023
ENSMMUG00000016908	M1	0.0225764	0.402089
ENSMMUG00000016909	M1	0.00762887	0.767111
ENSMMUG00000016910	M1	0.000443521	0.920608
ENSMMUG00000016911	M1	-0.00158957	0.92541
ENSMMUG00000016914	M1	-0.00752391	0.828516
ENSMMUG00000016917	M1	0.00354304	0.840035
ENSMMUG00000016919	M1	-0.00907326	0.743391
ENSMMUG00000016924	M1	-0.00510757	0.859444
ENSMMUG00000016927	M1	0.00140598	0.894055
ENSMMUG00000016929	M1	0.0152574	0.727908
ENSMMUG00000016936	M1	0.0137517	0.72836
ENSMMUG00000016942	M1	-0.00104884	0.916213
ENSMMUG00000016946	M1	0.00270593	0.89781
ENSMMUG00000016948	M1	0.127172	0.00357057
ENSMMUG00000016949	M1	-0.00420834	0.832335
ENSMMUG00000016952	M1	-0.0061074	0.858244
ENSMMUG00000016955	M1	0.00486419	0.852322
ENSMMUG00000016959	M1	0.00180708	0.907622
ENSMMUG00000016963	M1	0.00133847	0.907802
ENSMMUG00000016968	M1	0.00406404	0.890615
ENSMMUG00000016969	M1	-0.00337592	0.87813
ENSMMUG00000016970	M1	0.0123747	0.67094
ENSMMUG00000016971	M1	-0.0039323	0.866699
ENSMMUG00000016975	M1	-0.00337799	0.866101
ENSMMUG00000016981	M1	0.000607144	0.921674
ENSMMUG00000016982	M1	-0.012555	0.662752
ENSMMUG00000016985	M1	0.000834995	0.935343
ENSMMUG00000016986	M1	0.00314239	0.833449
ENSMMUG00000016990	M1	0.000340314	0.959446
ENSMMUG00000016997	M1	0.0139202	0.742241
ENSMMUG00000016999	M1	0.0110225	0.692296
ENSMMUG00000017000	M1	0.00378847	0.847453
ENSMMUG00000017004	M1	0.0287887	0.41336
ENSMMUG00000017005	M1	0.00204158	0.900614
ENSMMUG00000017016	M1	0.00221958	0.871564
ENSMMUG00000017017	M1	0.000159451	0.958576
ENSMMUG00000017019	M1	0.00905401	0.757739
ENSMMUG00000017020	M1	-0.000321398	0.964465
ENSMMUG00000017022	M1	-0.0531228	0.361227
ENSMMUG00000017023	M1	0.00492613	0.815875
ENSMMUG00000017025	M1	0.00751286	0.84555
ENSMMUG00000017026	M1	-0.0045206	0.867761
ENSMMUG00000017028	M1	0.00374849	0.870638
ENSMMUG00000017030	M1	-0.00532946	0.846098
ENSMMUG00000017036	M1	-0.00135369	0.932682
ENSMMUG00000017038	M1	0.00663923	0.794877
ENSMMUG00000017040	M1	0.0162488	0.596976
ENSMMUG00000017041	M1	0.0177244	0.601704
ENSMMUG00000017045	M1	0.0114671	0.751761
ENSMMUG00000017049	M1	0.000622265	0.928951
ENSMMUG00000017052	M1	0.00487049	0.840028
ENSMMUG00000017053	M1	-0.000112807	0.934269
ENSMMUG00000017055	M1	0.00162345	0.897038
ENSMMUG00000017056	M1	-0.0118317	0.747565
ENSMMUG00000017057	M1	0.00433336	0.84721
ENSMMUG00000017063	M1	-0.00102312	0.920256
ENSMMUG00000017064	M1	-0.00722882	0.798575
ENSMMUG00000017067	M1	0.000138461	0.97165
ENSMMUG00000017076	M1	0.00584734	0.788497
ENSMMUG00000017078	M1	0.00986137	0.702334
ENSMMUG00000017080	M1	0.000462634	0.950643
ENSMMUG00000017082	M1	0.00148671	0.909375
ENSMMUG00000017086	M1	-0.000939593	0.887895
ENSMMUG00000017087	M1	-0.0047801	0.901058
ENSMMUG00000017089	M1	0.00835127	0.806091
ENSMMUG00000017093	M1	-0.0526295	0.212284
ENSMMUG00000017097	M1	0.0141685	0.634465
ENSMMUG00000017098	M1	-0.00355988	0.860337
ENSMMUG00000017101	M1	0.0445355	0.192458
ENSMMUG00000017103	M1	-0.00496538	0.857031
ENSMMUG00000017104	M1	0.000561253	0.921747
ENSMMUG00000017105	M1	-0.00843218	0.780331
ENSMMUG00000017107	M1	0.0724609	0.0206407
ENSMMUG00000017108	M1	0.00246198	0.890462
ENSMMUG00000017113	M1	0.00237434	0.888579
ENSMMUG00000017114	M1	-0.00618678	0.840851
ENSMMUG00000017115	M1	0.0238453	0.572885
ENSMMUG00000017119	M1	0.00261632	0.876642
ENSMMUG00000017124	M1	-0.000875286	0.935164
ENSMMUG00000017126	M1	-0.00234353	0.883756
ENSMMUG00000017127	M1	0.00220684	0.864625
ENSMMUG00000017131	M1	0.0190242	0.667692
ENSMMUG00000017134	M1	-0.0035839	0.867345
ENSMMUG00000017139	M1	0.0124351	0.587745
ENSMMUG00000017141	M1	0.00116238	0.937809
ENSMMUG00000017144	M1	-0.00749016	0.818066
ENSMMUG00000017145	M1	0.00839773	0.729461
ENSMMUG00000017147	M1	0.00762462	0.754929
ENSMMUG00000017150	M1	-0.00581193	0.825397
ENSMMUG00000017153	M1	-0.038961	0.27182
ENSMMUG00000017159	M1	-0.00564786	0.838098
ENSMMUG00000017160	M1	-6.5004e-05	0.889656
ENSMMUG00000017161	M1	-0.00272578	0.910615
ENSMMUG00000017164	M1	-0.00120138	0.916041
ENSMMUG00000017165	M1	0.000590173	0.846999
ENSMMUG00000017171	M1	-0.00535675	0.852016
ENSMMUG00000017173	M1	0.00981644	0.681851
ENSMMUG00000017174	M1	-0.000681147	0.909726
ENSMMUG00000017175	M1	-0.00162707	0.900462
ENSMMUG00000017186	M1	0.0107924	0.807195
ENSMMUG00000017188	M1	0.000931934	0.933174
ENSMMUG00000017197	M1	0.00769858	0.749118
ENSMMUG00000017203	M1	-0.0948442	0.0646427
ENSMMUG00000017204	M1	0.0334991	0.32452
ENSMMUG00000017206	M1	0.00022877	0.90772
ENSMMUG00000017209	M1	0.0170111	0.581645
ENSMMUG00000017211	M1	-0.02874	0.329573
ENSMMUG00000017214	M1	-0.0256624	0.520687
ENSMMUG00000017217	M1	-0.0263374	0.366947
ENSMMUG00000017218	M1	0.00355234	0.854243
ENSMMUG00000017221	M1	0.00222001	0.870526
ENSMMUG00000017222	M1	-0.0800632	0.261714
ENSMMUG00000017224	M1	0.000362331	0.952462
ENSMMUG00000017225	M1	0.196791	0.0210338
ENSMMUG00000017230	M1	-0.0117464	0.742338
ENSMMUG00000017231	M1	-0.0466242	0.200013
ENSMMUG00000017234	M1	-0.00247139	0.887135
ENSMMUG00000017236	M1	0.00542684	0.859775
ENSMMUG00000017240	M1	0.00166973	0.929311
ENSMMUG00000017243	M1	0.0287134	0.584674
ENSMMUG00000017248	M1	0.00156332	0.935867
ENSMMUG00000017252	M1	-0.0102241	0.767618
ENSMMUG00000017256	M1	-0.0010068	0.910322
ENSMMUG00000017259	M1	0.00838464	0.781818
ENSMMUG00000017261	M1	-0.0828733	0.0778567
ENSMMUG00000017262	M1	-0.000178071	0.929788
ENSMMUG00000017267	M1	-0.00148853	0.910792
ENSMMUG00000017270	M1	0.0624606	0.0829369
ENSMMUG00000017275	M1	0.00990057	0.742981
ENSMMUG00000017276	M1	0.00243951	0.872541
ENSMMUG00000017277	M1	-0.00172293	0.902945
ENSMMUG00000017278	M1	0.00302206	0.888246
ENSMMUG00000017279	M1	0.00124982	0.897619
ENSMMUG00000017282	M1	0.0413903	0.231032
ENSMMUG00000017286	M1	-7.73263e-05	0.904949
ENSMMUG00000017287	M1	0.00322138	0.886967
ENSMMUG00000017290	M1	0.0214389	0.57104
ENSMMUG00000017292	M1	-0.00101142	0.91422
ENSMMUG00000017296	M1	0.00481255	0.839643
ENSMMUG00000017297	M1	0.00223428	0.852676
ENSMMUG00000017300	M1	0.00131944	0.927118
ENSMMUG00000017301	M1	-0.0410816	0.395103
ENSMMUG00000017302	M1	-0.000477853	0.918338
ENSMMUG00000017304	M1	-0.00390357	0.822307
ENSMMUG00000017305	M1	0.0124404	0.737233
ENSMMUG00000017306	M1	-0.000387017	0.938884
ENSMMUG00000017307	M1	0.000771064	0.933397
ENSMMUG00000017311	M1	0.00197634	0.918509
ENSMMUG00000017312	M1	0.00307285	0.895423
ENSMMUG00000017313	M1	-0.00702969	0.857666
ENSMMUG00000017314	M1	0.00931579	0.847766
ENSMMUG00000017319	M1	0.000562664	0.892465
ENSMMUG00000017321	M1	0.00278248	0.919765
ENSMMUG00000017322	M1	-0.00427051	0.885314
ENSMMUG00000017336	M1	-0.000362777	0.907057
ENSMMUG00000017338	M1	-0.0153524	0.535047
ENSMMUG00000017342	M1	-0.00520437	0.859489
ENSMMUG00000017344	M1	0.00020389	0.984771
ENSMMUG00000017350	M1	0.00354119	0.86509
ENSMMUG00000017351	M1	-0.009274	0.79189
ENSMMUG00000017355	M1	0.0076283	0.837388
ENSMMUG00000017356	M1	-0.018586	0.742592
ENSMMUG00000017360	M1	0.00487196	0.846648
ENSMMUG00000017364	M1	0.0272928	0.531185
ENSMMUG00000017370	M1	0.00683879	0.792425
ENSMMUG00000017371	M1	0.0017361	0.875683
ENSMMUG00000017374	M1	0.00810649	0.769869
ENSMMUG00000017375	M1	0.00153961	0.89028
ENSMMUG00000017377	M1	-0.514381	1.59872e-14
ENSMMUG00000017378	M1	-0.00835444	0.813748
ENSMMUG00000017379	M1	0.00484284	0.837228
ENSMMUG00000017380	M1	0.00131373	0.88679
ENSMMUG00000017381	M1	-0.00123094	0.908843
ENSMMUG00000017382	M1	-0.0145586	0.613205
ENSMMUG00000017383	M1	-0.00051262	0.934746
ENSMMUG00000017384	M1	0.000823639	0.952508
ENSMMUG00000017393	M1	0.00382658	0.855841
ENSMMUG00000017395	M1	0.00201242	0.916576
ENSMMUG00000017396	M1	0.00228301	0.899668
ENSMMUG00000017398	M1	0.00179906	0.895804
ENSMMUG00000017400	M1	0.0072047	0.6663
ENSMMUG00000017401	M1	0.0284596	0.437877
ENSMMUG00000017402	M1	-0.000132513	0.956627
ENSMMUG00000017409	M1	0.0178568	0.548659
ENSMMUG00000017416	M1	-0.000824873	0.942286
ENSMMUG00000017423	M1	-0.00269673	0.896185
ENSMMUG00000017424	M1	-0.0274359	0.591735
ENSMMUG00000017426	M1	-0.00869879	0.766751
ENSMMUG00000017427	M1	0.00413259	0.83381
ENSMMUG00000017428	M1	-0.0719332	0.00148585
ENSMMUG00000017430	M1	0.000561301	0.929989
ENSMMUG00000017431	M1	-0.0122975	0.75887
ENSMMUG00000017432	M1	0.0637235	0.117087
ENSMMUG00000017433	M1	0.00577797	0.830561
ENSMMUG00000017435	M1	0.00266607	0.907651
ENSMMUG00000017436	M1	0.00054114	0.93254
ENSMMUG00000017437	M1	-0.000183601	0.905038
ENSMMUG00000017443	M1	0.00175423	0.893417
ENSMMUG00000017450	M1	-0.0043876	0.862955
ENSMMUG00000017455	M1	0.00435971	0.839038
ENSMMUG00000017457	M1	0.0279918	0.375769
ENSMMUG00000017458	M1	0.0102456	0.689006
ENSMMUG00000017460	M1	0.0104665	0.720658
ENSMMUG00000017461	M1	0.00180638	0.906034
ENSMMUG00000017466	M1	0.00182847	0.919384
ENSMMUG00000017467	M1	0.014674	0.632178
ENSMMUG00000017472	M1	0.000193521	0.953198
ENSMMUG00000017473	M1	0.000540285	0.925579
ENSMMUG00000017475	M1	0.00657939	0.790595
ENSMMUG00000017476	M1	-0.0274806	0.488366
ENSMMUG00000017477	M1	0.00855875	0.765695
ENSMMUG00000017478	M1	-0.015291	0.698151
ENSMMUG00000017479	M1	0.00989914	0.681953
ENSMMUG00000017483	M1	0.00228455	0.880798
ENSMMUG00000017489	M1	-0.00313086	0.836752
ENSMMUG00000017492	M1	-0.00587873	0.801123
ENSMMUG00000017495	M1	0.00462929	0.835073
ENSMMUG00000017496	M1	-0.030209	0.601088
ENSMMUG00000017497	M1	0.0220756	0.56336
ENSMMUG00000017498	M1	-0.00790117	0.808678
ENSMMUG00000017501	M1	0.00742798	0.807581
ENSMMUG00000017503	M1	0.00147796	0.932523
ENSMMUG00000017505	M1	0.00125983	0.905177
ENSMMUG00000017506	M1	-0.0010592	0.9261
ENSMMUG00000017507	M1	0.000190868	0.939193
ENSMMUG00000017508	M1	0.0101824	0.71742
ENSMMUG00000017510	M1	0.00998623	0.751023
ENSMMUG00000017514	M1	-0.000683255	0.895361
ENSMMUG00000017515	M1	0.00541627	0.835845
ENSMMUG00000017518	M1	-0.0169985	0.714756
ENSMMUG00000017519	M1	0.00116633	0.919049
ENSMMUG00000017521	M1	0.00448309	0.83549
ENSMMUG00000017524	M1	0.00506231	0.896408
ENSMMUG00000017525	M1	-0.00196287	0.918787
ENSMMUG00000017529	M1	-0.00126476	0.920605
ENSMMUG00000017533	M1	0.00397681	0.852822
ENSMMUG00000017541	M1	0.00149416	0.904776
ENSMMUG00000017542	M1	0.00527993	0.824891
ENSMMUG00000017544	M1	5.28663e-05	0.946002
ENSMMUG00000017547	M1	-0.000620564	0.932329
ENSMMUG00000017548	M1	-0.00213923	0.894515
ENSMMUG00000017558	M1	-0.0013381	0.890541
ENSMMUG00000017561	M1	0.0564819	0.0858866
ENSMMUG00000017562	M1	-0.00357143	0.848625
ENSMMUG00000017565	M1	0.052953	0.0639195
ENSMMUG00000017568	M1	0.00285829	0.878671
ENSMMUG00000017569	M1	-0.527427	1.11022e-16
ENSMMUG00000017570	M1	-0.00128897	0.929194
ENSMMUG00000017574	M1	0.136767	0.0493269
ENSMMUG00000017583	M1	0.00233925	0.901934
ENSMMUG00000017585	M1	0.00601246	0.828535
ENSMMUG00000017586	M1	-0.0121231	0.736792
ENSMMUG00000017588	M1	0.00472071	0.845131
ENSMMUG00000017590	M1	0.0013927	0.951073
ENSMMUG00000017592	M1	0.073313	0.086515
ENSMMUG00000017605	M1	-0.00360868	0.839602
ENSMMUG00000017607	M1	-0.00270354	0.879497
ENSMMUG00000017609	M1	-0.000644874	0.908139
ENSMMUG00000017610	M1	-0.0656967	0.0158992
ENSMMUG00000017615	M1	0.00392908	0.838583
ENSMMUG00000017621	M1	2.18071e-05	0.915702
ENSMMUG00000017626	M1	0.000951161	0.948533
ENSMMUG00000017627	M1	0.0112409	0.741931
ENSMMUG00000017633	M1	-0.00713919	0.823226
ENSMMUG00000017635	M1	0.117643	0.00302694
ENSMMUG00000017636	M1	-0.00303981	0.882877
ENSMMUG00000017643	M1	-0.000828837	0.921371
ENSMMUG00000017649	M1	0.00959788	0.761611
ENSMMUG00000017652	M1	-0.0827475	0.0538685
ENSMMUG00000017654	M1	-0.00058181	0.967276
ENSMMUG00000017655	M1	-0.00314901	0.875075
ENSMMUG00000017662	M1	0.00315565	0.871118
ENSMMUG00000017666	M1	-0.0194414	0.633661
ENSMMUG00000017669	M1	0.0132959	0.667498
ENSMMUG00000017670	M1	0.014681	0.637898
ENSMMUG00000017675	M1	-0.000399636	0.876718
ENSMMUG00000017680	M1	1.33396e-05	0.954306
ENSMMUG00000017685	M1	-0.00410931	0.879753
ENSMMUG00000017688	M1	0.0153592	0.698331
ENSMMUG00000017696	M1	0.00567055	0.795047
ENSMMUG00000017699	M1	0.00165016	0.896074
ENSMMUG00000017700	M1	-0.00385798	0.872658
ENSMMUG00000017701	M1	0.00250826	0.887355
ENSMMUG00000017707	M1	0.00309237	0.879447
ENSMMUG00000017711	M1	0.00226984	0.860515
ENSMMUG00000017713	M1	0.00119584	0.906201
ENSMMUG00000017718	M1	-0.00084433	0.928488
ENSMMUG00000017720	M1	6.48104e-05	0.950711
ENSMMUG00000017722	M1	0.00342498	0.868159
ENSMMUG00000017725	M1	-0.00464117	0.836464
ENSMMUG00000017726	M1	0.00195004	0.916699
ENSMMUG00000017728	M1	0.00423491	0.859921
ENSMMUG00000017729	M1	0.016742	0.547837
ENSMMUG00000017730	M1	-0.000608035	0.939234
ENSMMUG00000017733	M1	0.000414623	0.918774
ENSMMUG00000017734	M1	0.0547107	0.138307
ENSMMUG00000017735	M1	0.00081474	0.93602
ENSMMUG00000017738	M1	0.0109355	0.707292
ENSMMUG00000017741	M1	0.0028733	0.867299
ENSMMUG00000017758	M1	-0.00554549	0.810159
ENSMMUG00000017763	M1	0.000471402	0.903418
ENSMMUG00000017767	M1	-7.94992e-05	0.922234
ENSMMUG00000017768	M1	-0.0404917	0.257436
ENSMMUG00000017780	M1	0.00210438	0.912207
ENSMMUG00000017782	M1	0.000856056	0.939354
ENSMMUG00000017786	M1	0.000804058	0.92357
ENSMMUG00000017788	M1	-0.000604839	0.921148
ENSMMUG00000017789	M1	0.00131662	0.906021
ENSMMUG00000017790	M1	0.00163185	0.918777
ENSMMUG00000017797	M1	-0.00229817	0.876295
ENSMMUG00000017799	M1	-0.0175415	0.641941
ENSMMUG00000017802	M1	-0.00300141	0.890537
ENSMMUG00000017803	M1	-0.0430809	0.255314
ENSMMUG00000017809	M1	-0.0113768	0.813199
ENSMMUG00000017810	M1	-0.000423152	0.955107
ENSMMUG00000017812	M1	0.00105383	0.908223
ENSMMUG00000017817	M1	0.00126848	0.915204
ENSMMUG00000017819	M1	0.00536672	0.87046
ENSMMUG00000017820	M1	0.00163184	0.911126
ENSMMUG00000017823	M1	-0.00165332	0.905576
ENSMMUG00000017830	M1	0.00187359	0.918749
ENSMMUG00000017833	M1	-0.000900773	0.908858
ENSMMUG00000017838	M1	0.00303127	0.824076
ENSMMUG00000017841	M1	0.0408267	0.0647864
ENSMMUG00000017842	M1	0.00958866	0.764854
ENSMMUG00000017843	M1	0.0500164	0.105665
ENSMMUG00000017845	M1	0.010496	0.746423
ENSMMUG00000017846	M1	0.0137041	0.610601
ENSMMUG00000017849	M1	-0.00112821	0.943148
ENSMMUG00000017858	M1	-0.000587853	0.930722
ENSMMUG00000017860	M1	-0.0131434	0.683583
ENSMMUG00000017864	M1	0.00711551	0.801321
ENSMMUG00000017872	M1	0.0847387	0.0918206
ENSMMUG00000017874	M1	-0.00221615	0.904462
ENSMMUG00000017878	M1	0.00870285	0.736571
ENSMMUG00000017886	M1	0.00726097	0.67766
ENSMMUG00000017888	M1	0.0677248	0.152536
ENSMMUG00000017892	M1	0.0369048	0.355655
ENSMMUG00000017903	M1	0.000623398	0.945336
ENSMMUG00000017904	M1	0.00305832	0.885687
ENSMMUG00000017905	M1	0.000464318	0.87975
ENSMMUG00000017906	M1	0.000539542	0.920352
ENSMMUG00000017908	M1	0.00606346	0.819009
ENSMMUG00000017911	M1	-0.011733	0.670843
ENSMMUG00000017912	M1	0.00480443	0.821817
ENSMMUG00000017916	M1	-0.00262901	0.906417
ENSMMUG00000017920	M1	-0.00308841	0.900888
ENSMMUG00000017921	M1	0.000591797	0.935662
ENSMMUG00000017924	M1	-0.0203009	0.628219
ENSMMUG00000017926	M1	0.00158422	0.903206
ENSMMUG00000017928	M1	-0.0516505	0.285014
ENSMMUG00000017929	M1	0.00128427	0.941434
ENSMMUG00000017930	M1	-0.0117324	0.768198
ENSMMUG00000017931	M1	-0.0040944	0.909366
ENSMMUG00000017932	M1	0.0148426	0.661733
ENSMMUG00000017936	M1	-0.0076371	0.836958
ENSMMUG00000017938	M1	-0.000954343	0.94074
ENSMMUG00000017940	M1	0.0142566	0.608387
ENSMMUG00000017944	M1	-0.00253985	0.901084
ENSMMUG00000017946	M1	0.00281416	0.893968
ENSMMUG00000017949	M1	-0.000503772	0.965524
ENSMMUG00000017959	M1	0.000329526	0.927628
ENSMMUG00000017962	M1	0.00357135	0.747882
ENSMMUG00000017964	M1	0.00502497	0.810414
ENSMMUG00000017966	M1	0.00521451	0.849406
ENSMMUG00000017968	M1	-0.0222249	0.528229
ENSMMUG00000017970	M1	-0.0108814	0.679135
ENSMMUG00000017971	M1	-0.00223583	0.902425
ENSMMUG00000017973	M1	0.00180357	0.889951
ENSMMUG00000017975	M1	0.00726369	0.829132
ENSMMUG00000017978	M1	0.00209254	0.901754
ENSMMUG00000017983	M1	1.35761e-05	0.960361
ENSMMUG00000017984	M1	-0.00413938	0.875063
ENSMMUG00000017985	M1	0.000255312	0.939259
ENSMMUG00000017986	M1	0.00107069	0.919048
ENSMMUG00000017988	M1	0.00805633	0.765934
ENSMMUG00000017992	M1	0.00688223	0.813507
ENSMMUG00000017993	M1	0.00147758	0.920258
ENSMMUG00000018001	M1	-0.0522	0.208691
ENSMMUG00000018003	M1	0.003256	0.820757
ENSMMUG00000018006	M1	0.0020483	0.927549
ENSMMUG00000018010	M1	-0.0100206	0.747562
ENSMMUG00000018011	M1	-0.00684709	0.820296
ENSMMUG00000018013	M1	-0.0171544	0.699292
ENSMMUG00000018014	M1	0.000812486	0.949726
ENSMMUG00000018015	M1	0.00251412	0.880673
ENSMMUG00000018018	M1	9.11132e-05	0.955376
ENSMMUG00000018020	M1	0.0621672	0.123797
ENSMMUG00000018021	M1	-0.0027608	0.868697
ENSMMUG00000018024	M1	-0.00149345	0.901235
ENSMMUG00000018029	M1	0.000669729	0.938005
ENSMMUG00000018031	M1	-0.00266072	0.878418
ENSMMUG00000018033	M1	-0.000342594	0.929022
ENSMMUG00000018035	M1	0.000210279	0.944487
ENSMMUG00000018036	M1	0.000392246	0.891953
ENSMMUG00000018037	M1	0.0239863	0.341713
ENSMMUG00000018038	M1	0.00218504	0.892497
ENSMMUG00000018039	M1	0.0595266	0.0766473
ENSMMUG00000018044	M1	0.0040149	0.85602
ENSMMUG00000018045	M1	0.00194419	0.916634
ENSMMUG00000018047	M1	-0.00725623	0.84705
ENSMMUG00000018058	M1	-0.0121052	0.714057
ENSMMUG00000018059	M1	0.00088548	0.925998
ENSMMUG00000018064	M1	0.00767789	0.712207
ENSMMUG00000018067	M1	-0.0132934	0.621933
ENSMMUG00000018068	M1	-0.00191193	0.903626
ENSMMUG00000018071	M1	0.000321834	0.980858
ENSMMUG00000018080	M1	0.0337719	0.273409
ENSMMUG00000018083	M1	0.017853	0.662097
ENSMMUG00000018085	M1	0.000668817	0.911593
ENSMMUG00000018087	M1	-0.0340311	0.558419
ENSMMUG00000018092	M1	0.00821012	0.732727
ENSMMUG00000018093	M1	-0.0536895	0.179911
ENSMMUG00000018094	M1	0.00721904	0.776386
ENSMMUG00000018095	M1	9.77854e-06	0.909612
ENSMMUG00000018096	M1	-0.0244294	0.479166
ENSMMUG00000018102	M1	9.61935e-05	0.918595
ENSMMUG00000018107	M1	0.00220784	0.875803
ENSMMUG00000018109	M1	-0.0020515	0.894443
ENSMMUG00000018110	M1	0.0402635	0.209543
ENSMMUG00000018111	M1	-0.0278984	0.497793
ENSMMUG00000018112	M1	-0.00144862	0.920526
ENSMMUG00000018117	M1	0.0008654	0.913841
ENSMMUG00000018119	M1	0.0532901	0.308203
ENSMMUG00000018121	M1	9.72541e-05	0.974989
ENSMMUG00000018122	M1	0.0219253	0.52461
ENSMMUG00000018123	M1	-0.0130311	0.750156
ENSMMUG00000018131	M1	0.00269044	0.863042
ENSMMUG00000018138	M1	-0.000401667	0.910725
ENSMMUG00000018141	M1	0.000317665	0.9438
ENSMMUG00000018143	M1	0.00236266	0.883072
ENSMMUG00000018146	M1	0.0593198	0.0455301
ENSMMUG00000018147	M1	0.00116552	0.925542
ENSMMUG00000018148	M1	0.00582232	0.818684
ENSMMUG00000018152	M1	-8.59975e-06	0.939678
ENSMMUG00000018154	M1	-0.00427908	0.857817
ENSMMUG00000018155	M1	0.03412	0.354236
ENSMMUG00000018157	M1	-0.00360223	0.856445
ENSMMUG00000018159	M1	-0.00960319	0.778638
ENSMMUG00000018163	M1	-0.0755817	0.00382492
ENSMMUG00000018165	M1	-0.00108347	0.903878
ENSMMUG00000018168	M1	0.00639797	0.815893
ENSMMUG00000018172	M1	-0.0175773	0.578402
ENSMMUG00000018174	M1	0.0178882	0.661894
ENSMMUG00000018176	M1	0.0172824	0.674791
ENSMMUG00000018184	M1	0.000961323	0.940564
ENSMMUG00000018186	M1	0.00153264	0.874853
ENSMMUG00000018191	M1	0.137178	0.201718
ENSMMUG00000018194	M1	-0.506953	2.0812e-07
ENSMMUG00000018198	M1	0.00564813	0.801709
ENSMMUG00000018200	M1	0.00668192	0.832966
ENSMMUG00000018206	M1	0.00816143	0.746318
ENSMMUG00000018208	M1	-0.000948872	0.951433
ENSMMUG00000018221	M1	0.00146557	0.906753
ENSMMUG00000018222	M1	0.000595695	0.939126
ENSMMUG00000018232	M1	0.00173524	0.911045
ENSMMUG00000018237	M1	0.0076519	0.796835
ENSMMUG00000018240	M1	-0.00312374	0.858037
ENSMMUG00000018246	M1	0.0384084	0.244635
ENSMMUG00000018247	M1	-0.000966251	0.920111
ENSMMUG00000018254	M1	0.0184269	0.616349
ENSMMUG00000018257	M1	-0.00423437	0.848155
ENSMMUG00000018258	M1	-0.0143239	0.662122
ENSMMUG00000018259	M1	-0.000675298	0.911719
ENSMMUG00000018260	M1	-0.000858643	0.909451
ENSMMUG00000018269	M1	0.000608045	0.956686
ENSMMUG00000018272	M1	0.00287073	0.875235
ENSMMUG00000018275	M1	0.0034574	0.857878
ENSMMUG00000018278	M1	0.00145178	0.918837
ENSMMUG00000018279	M1	0.00569393	0.82753
ENSMMUG00000018280	M1	-0.000471765	0.9264
ENSMMUG00000018283	M1	0.0173832	0.653827
ENSMMUG00000018285	M1	-0.0123032	0.621952
ENSMMUG00000018287	M1	0.00976311	0.712788
ENSMMUG00000018289	M1	-0.0114485	0.757594
ENSMMUG00000018290	M1	-0.00112267	0.931491
ENSMMUG00000018292	M1	-0.00296287	0.875897
ENSMMUG00000018299	M1	0.0514339	0.130982
ENSMMUG00000018306	M1	0.0357403	0.474268
ENSMMUG00000018309	M1	-0.00105061	0.887582
ENSMMUG00000018313	M1	-0.00105955	0.953631
ENSMMUG00000018318	M1	0.0744269	0.210554
ENSMMUG00000018321	M1	0.00283302	0.843171
ENSMMUG00000018322	M1	-0.0140081	0.692609
ENSMMUG00000018326	M1	0.0613214	0.0312836
ENSMMUG00000018329	M1	-0.00189799	0.920832
ENSMMUG00000018332	M1	0.00729093	0.80762
ENSMMUG00000018333	M1	0.0196394	0.627751
ENSMMUG00000018334	M1	-0.00196258	0.909552
ENSMMUG00000018335	M1	-0.00105194	0.931072
ENSMMUG00000018337	M1	-0.0469565	0.590811
ENSMMUG00000018338	M1	0.00039179	0.934867
ENSMMUG00000018341	M1	0.0178339	0.702695
ENSMMUG00000018342	M1	0.00128851	0.927046
ENSMMUG00000018347	M1	0.0019152	0.92227
ENSMMUG00000018350	M1	0.00128305	0.916389
ENSMMUG00000018352	M1	-0.0049191	0.799094
ENSMMUG00000018353	M1	-0.00485281	0.840536
ENSMMUG00000018354	M1	-0.00422382	0.841561
ENSMMUG00000018355	M1	-0.0196235	0.636064
ENSMMUG00000018359	M1	0.000781293	0.899684
ENSMMUG00000018360	M1	-0.00106425	0.911689
ENSMMUG00000018366	M1	0.109106	0.0393226
ENSMMUG00000018367	M1	-0.00152031	0.911149
ENSMMUG00000018368	M1	0.000534936	0.944761
ENSMMUG00000018378	M1	0.0127089	0.740697
ENSMMUG00000018381	M1	0.00294227	0.858401
ENSMMUG00000018384	M1	-0.00483254	0.836904
ENSMMUG00000018390	M1	-0.000624526	0.908515
ENSMMUG00000018391	M1	-0.0418592	0.395611
ENSMMUG00000018395	M1	0.000200188	0.938719
ENSMMUG00000018398	M1	0.0131513	0.7342
ENSMMUG00000018401	M1	-0.000621892	0.936707
ENSMMUG00000018402	M1	-0.000875427	0.955943
ENSMMUG00000018409	M1	0.00873467	0.72068
ENSMMUG00000018419	M1	-0.000189229	0.941393
ENSMMUG00000018420	M1	0.0714108	0.0170261
ENSMMUG00000018429	M1	-0.000619142	0.92445
ENSMMUG00000018432	M1	-0.000144372	0.93421
ENSMMUG00000018434	M1	0.00846735	0.724423
ENSMMUG00000018438	M1	0.00729538	0.755496
ENSMMUG00000018441	M1	-0.00279556	0.912109
ENSMMUG00000018444	M1	-0.0321327	0.558986
ENSMMUG00000018445	M1	-0.00184982	0.903554
ENSMMUG00000018456	M1	0.0143009	0.724383
ENSMMUG00000018458	M1	0.000573268	0.944834
ENSMMUG00000018464	M1	-0.00964665	0.789522
ENSMMUG00000018465	M1	0.0701496	0.0418291
ENSMMUG00000018469	M1	0.00435614	0.844391
ENSMMUG00000018470	M1	0.00332182	0.860029
ENSMMUG00000018472	M1	0.000897361	0.935957
ENSMMUG00000018474	M1	0.00753495	0.675434
ENSMMUG00000018476	M1	0.00357915	0.852112
ENSMMUG00000018482	M1	-0.0688105	0.0104772
ENSMMUG00000018483	M1	0.087181	0.0199619
ENSMMUG00000018485	M1	0.00145408	0.90352
ENSMMUG00000018492	M1	-0.00277499	0.908023
ENSMMUG00000018497	M1	0.00637438	0.805385
ENSMMUG00000018500	M1	0.0152655	0.673068
ENSMMUG00000018504	M1	-0.00921943	0.802905
ENSMMUG00000018506	M1	0.0684126	0.0974441
ENSMMUG00000018511	M1	0.00736327	0.80058
ENSMMUG00000018514	M1	-0.000629619	0.920599
ENSMMUG00000018519	M1	-0.00354076	0.873138
ENSMMUG00000018520	M1	-0.00235824	0.884865
ENSMMUG00000018523	M1	-0.000286365	0.874602
ENSMMUG00000018524	M1	-0.00108935	0.946648
ENSMMUG00000018525	M1	0.0248965	0.683752
ENSMMUG00000018526	M1	0.00069344	0.944051
ENSMMUG00000018530	M1	0.0113156	0.774182
ENSMMUG00000018531	M1	0.00517188	0.739996
ENSMMUG00000018535	M1	-0.0411708	0.300942
ENSMMUG00000018538	M1	0.0149927	0.731536
ENSMMUG00000018541	M1	0.00157593	0.891344
ENSMMUG00000018544	M1	0.00318768	0.863686
ENSMMUG00000018547	M1	0.00135105	0.894296
ENSMMUG00000018548	M1	-0.00762901	0.801155
ENSMMUG00000018551	M1	-0.00576218	0.783101
ENSMMUG00000018553	M1	-0.00538992	0.881394
ENSMMUG00000018557	M1	0.0042275	0.88292
ENSMMUG00000018562	M1	0.064369	0.223912
ENSMMUG00000018566	M1	0.00191714	0.891219
ENSMMUG00000018572	M1	0.00360039	0.868565
ENSMMUG00000018575	M1	0.00189549	0.885076
ENSMMUG00000018577	M1	7.059e-05	0.953528
ENSMMUG00000018578	M1	-0.0169023	0.561197
ENSMMUG00000018579	M1	3.97203e-05	0.918011
ENSMMUG00000018580	M1	-0.00130662	0.908443
ENSMMUG00000018582	M1	0.0032577	0.887247
ENSMMUG00000018585	M1	0.00382199	0.853452
ENSMMUG00000018594	M1	-0.0930701	0.23642
ENSMMUG00000018597	M1	-0.0045188	0.837472
ENSMMUG00000018599	M1	0.0181753	0.608831
ENSMMUG00000018601	M1	-0.00367211	0.879428
ENSMMUG00000018605	M1	-0.00544148	0.827071
ENSMMUG00000018608	M1	0.00181664	0.910383
ENSMMUG00000018609	M1	-0.00176614	0.900754
ENSMMUG00000018610	M1	0.00619263	0.882396
ENSMMUG00000018612	M1	0.00872993	0.816805
ENSMMUG00000018617	M1	0.00682482	0.841519
ENSMMUG00000018618	M1	0.00852673	0.793982
ENSMMUG00000018619	M1	-0.0113869	0.670025
ENSMMUG00000018623	M1	0.0132411	0.51728
ENSMMUG00000018632	M1	-0.0858048	0.102814
ENSMMUG00000018639	M1	0.0104023	0.743887
ENSMMUG00000018650	M1	0.000506938	0.924659
ENSMMUG00000018651	M1	0.00206757	0.917128
ENSMMUG00000018653	M1	-0.00561051	0.84366
ENSMMUG00000018657	M1	0.0120113	0.706421
ENSMMUG00000018661	M1	-0.000412792	0.956546
ENSMMUG00000018662	M1	0.000572535	0.936354
ENSMMUG00000018663	M1	-0.000753152	0.952556
ENSMMUG00000018664	M1	0.00170818	0.892569
ENSMMUG00000018666	M1	-0.00503009	0.81202
ENSMMUG00000018670	M1	-0.00162684	0.897677
ENSMMUG00000018672	M1	-0.00695313	0.805539
ENSMMUG00000018676	M1	-0.0220593	0.475508
ENSMMUG00000018678	M1	-0.00488627	0.810412
ENSMMUG00000018679	M1	0.0024314	0.91216
ENSMMUG00000018681	M1	-0.00049366	0.925228
ENSMMUG00000018683	M1	0.00233395	0.879587
ENSMMUG00000018685	M1	-0.000142966	0.957883
ENSMMUG00000018686	M1	0.00134355	0.903236
ENSMMUG00000018687	M1	0.412662	1.26587e-10
ENSMMUG00000018689	M1	0.0142367	0.521224
ENSMMUG00000018696	M1	-0.0633936	0.291599
ENSMMUG00000018699	M1	-0.000595442	0.91942
ENSMMUG00000018703	M1	0.0693307	0.0757034
ENSMMUG00000018704	M1	0.000682445	0.912573
ENSMMUG00000018706	M1	0.00527846	0.838615
ENSMMUG00000018707	M1	-0.0192722	0.803782
ENSMMUG00000018711	M1	-0.00116088	0.943765
ENSMMUG00000018719	M1	0.00724788	0.785182
ENSMMUG00000018721	M1	0.00232276	0.872377
ENSMMUG00000018723	M1	0.00128884	0.925747
ENSMMUG00000018725	M1	0.00238131	0.897186
ENSMMUG00000018728	M1	0.147992	0.00190258
ENSMMUG00000018737	M1	-0.000277075	0.926087
ENSMMUG00000018740	M1	-0.00242328	0.909013
ENSMMUG00000018741	M1	0.000799303	0.897506
ENSMMUG00000018742	M1	0.00172937	0.89434
ENSMMUG00000018743	M1	0.00804205	0.763933
ENSMMUG00000018744	M1	0.0010627	0.909878
ENSMMUG00000018747	M1	0.0873667	0.0114893
ENSMMUG00000018752	M1	-0.0226838	0.421862
ENSMMUG00000018757	M1	-0.00972274	0.748419
ENSMMUG00000018758	M1	-0.00213405	0.895681
ENSMMUG00000018763	M1	0.00581708	0.841146
ENSMMUG00000018766	M1	0.00579853	0.835809
ENSMMUG00000018768	M1	-0.00214202	0.913495
ENSMMUG00000018770	M1	0.0338253	0.465238
ENSMMUG00000018772	M1	-0.00396291	0.890421
ENSMMUG00000018773	M1	0.0824622	0.0583526
ENSMMUG00000018775	M1	-0.0153581	0.68659
ENSMMUG00000018776	M1	-0.0461556	0.319528
ENSMMUG00000018777	M1	0.00363739	0.881994
ENSMMUG00000018778	M1	0.0343391	0.251261
ENSMMUG00000018779	M1	-0.0016335	0.908145
ENSMMUG00000018781	M1	-0.000303216	0.930169
ENSMMUG00000018782	M1	-0.00163444	0.910863
ENSMMUG00000018784	M1	0.00515517	0.834758
ENSMMUG00000018785	M1	0.00814919	0.74542
ENSMMUG00000018787	M1	0.00690715	0.781183
ENSMMUG00000018788	M1	0.000309495	0.946996
ENSMMUG00000018792	M1	0.0438212	0.167177
ENSMMUG00000018795	M1	0.00124985	0.918221
ENSMMUG00000018797	M1	-0.000199534	0.923256
ENSMMUG00000018798	M1	-0.00689148	0.803715
ENSMMUG00000018800	M1	0.0248929	0.413938
ENSMMUG00000018803	M1	-0.00489206	0.829886
ENSMMUG00000018806	M1	-0.000152662	0.949608
ENSMMUG00000018814	M1	-0.0477131	0.187494
ENSMMUG00000018823	M1	0.000986602	0.910683
ENSMMUG00000018824	M1	0.0122951	0.707422
ENSMMUG00000018827	M1	0.00563556	0.831659
ENSMMUG00000018831	M1	0.00508365	0.857793
ENSMMUG00000018834	M1	0.00724312	0.797305
ENSMMUG00000018837	M1	-0.012437	0.693107
ENSMMUG00000018840	M1	0.00429997	0.81277
ENSMMUG00000018842	M1	-0.0106362	0.640904
ENSMMUG00000018843	M1	0.00492822	0.895069
ENSMMUG00000018846	M1	1.32164e-06	0.929988
ENSMMUG00000018849	M1	0.0780399	0.013831
ENSMMUG00000018853	M1	0.00435305	0.858116
ENSMMUG00000018858	M1	-0.00254239	0.898378
ENSMMUG00000018869	M1	0.00255124	0.92447
ENSMMUG00000018870	M1	0.00313514	0.897313
ENSMMUG00000018871	M1	0.0134775	0.614378
ENSMMUG00000018878	M1	-0.00457473	0.888297
ENSMMUG00000018880	M1	-0.000329746	0.947705
ENSMMUG00000018881	M1	0.00164262	0.922027
ENSMMUG00000018883	M1	0.00392874	0.858729
ENSMMUG00000018884	M1	0.00403874	0.860146
ENSMMUG00000018894	M1	-0.00368963	0.725413
ENSMMUG00000018895	M1	-0.000309344	0.94948
ENSMMUG00000018898	M1	0.00930617	0.748911
ENSMMUG00000018903	M1	0.00895234	0.765419
ENSMMUG00000018908	M1	-0.0480534	0.0708029
ENSMMUG00000018911	M1	-0.00312171	0.896147
ENSMMUG00000018916	M1	-0.0310087	0.529334
ENSMMUG00000018918	M1	-0.000930792	0.90653
ENSMMUG00000018920	M1	-0.000325876	0.931921
ENSMMUG00000018921	M1	-0.000257977	0.946564
ENSMMUG00000018922	M1	-0.00606538	0.809095
ENSMMUG00000018923	M1	0.00248312	0.898632
ENSMMUG00000018924	M1	0.000287406	0.940486
ENSMMUG00000018929	M1	0.000537609	0.956076
ENSMMUG00000018930	M1	0.0258662	0.605254
ENSMMUG00000018931	M1	0.0051001	0.824879
ENSMMUG00000018937	M1	-0.00529727	0.830971
ENSMMUG00000018939	M1	0.0273628	0.501724
ENSMMUG00000018945	M1	0.0534972	0.0431902
ENSMMUG00000018946	M1	0.00216394	0.917085
ENSMMUG00000018947	M1	0.00190302	0.921865
ENSMMUG00000018949	M1	-0.00691208	0.825516
ENSMMUG00000018951	M1	0.00076781	0.9331
ENSMMUG00000018954	M1	-0.00106722	0.949672
ENSMMUG00000018955	M1	-0.0138981	0.59643
ENSMMUG00000018956	M1	0.00990837	0.807692
ENSMMUG00000018962	M1	-0.000651146	0.935423
ENSMMUG00000018966	M1	-0.00467279	0.883017
ENSMMUG00000018967	M1	-0.000378804	0.886633
ENSMMUG00000018972	M1	0.0379558	0.387531
ENSMMUG00000018974	M1	0.00509745	0.868144
ENSMMUG00000018976	M1	0.145947	0.0389763
ENSMMUG00000018978	M1	0.00186345	0.876688
ENSMMUG00000018983	M1	0.00108831	0.909449
ENSMMUG00000018984	M1	-0.0345969	0.580484
ENSMMUG00000018985	M1	-0.000473878	0.945359
ENSMMUG00000018986	M1	0.00309465	0.882096
ENSMMUG00000018992	M1	-0.00609167	0.793063
ENSMMUG00000018994	M1	-4.17863e-06	0.964687
ENSMMUG00000018996	M1	-0.00434794	0.856516
ENSMMUG00000019005	M1	-0.00314914	0.890417
ENSMMUG00000019009	M1	0.00162951	0.911483
ENSMMUG00000019012	M1	0.00164729	0.907247
ENSMMUG00000019014	M1	0.000247791	0.806831
ENSMMUG00000019015	M1	-3.03831e-05	0.901677
ENSMMUG00000019016	M1	0.000879971	0.94228
ENSMMUG00000019017	M1	-0.00567442	0.831856
ENSMMUG00000019022	M1	0.0245471	0.508678
ENSMMUG00000019023	M1	0.00786785	0.666294
ENSMMUG00000019032	M1	0.0183129	0.563373
ENSMMUG00000019034	M1	-0.000906818	0.92091
ENSMMUG00000019039	M1	0.00122486	0.917407
ENSMMUG00000019041	M1	0.0217324	0.598419
ENSMMUG00000019042	M1	0.0179311	0.666193
ENSMMUG00000019043	M1	-0.00515865	0.768293
ENSMMUG00000019047	M1	0.00273283	0.864666
ENSMMUG00000019048	M1	0.0322763	0.371636
ENSMMUG00000019056	M1	0.0580785	0.0666867
ENSMMUG00000019058	M1	0.00355739	0.908672
ENSMMUG00000019070	M1	0.0126	0.631304
ENSMMUG00000019072	M1	0.00434244	0.84868
ENSMMUG00000019074	M1	0.0204701	0.668911
ENSMMUG00000019075	M1	-0.00325372	0.878503
ENSMMUG00000019083	M1	0.00584988	0.814316
ENSMMUG00000019085	M1	-0.000432915	0.914321
ENSMMUG00000019086	M1	-0.00144894	0.929075
ENSMMUG00000019090	M1	0.000712457	0.922261
ENSMMUG00000019095	M1	0.0593697	0.012985
ENSMMUG00000019099	M1	-0.00108773	0.934984
ENSMMUG00000019105	M1	-0.000768991	0.889381
ENSMMUG00000019108	M1	-0.00229771	0.892748
ENSMMUG00000019115	M1	-0.00116148	0.890923
ENSMMUG00000019118	M1	0.00327466	0.912715
ENSMMUG00000019125	M1	0.00374483	0.865486
ENSMMUG00000019126	M1	0.00285623	0.872627
ENSMMUG00000019130	M1	-0.000368435	0.941855
ENSMMUG00000019143	M1	0.00117792	0.930374
ENSMMUG00000019145	M1	0.00222545	0.873881
ENSMMUG00000019146	M1	0.00134872	0.911416
ENSMMUG00000019151	M1	0.000349497	0.92262
ENSMMUG00000019154	M1	0.0373803	0.160468
ENSMMUG00000019157	M1	0.0267012	0.431292
ENSMMUG00000019159	M1	-0.00436527	0.868112
ENSMMUG00000019170	M1	-0.00269518	0.875089
ENSMMUG00000019172	M1	-0.00159901	0.915999
ENSMMUG00000019174	M1	0.0479226	0.378135
ENSMMUG00000019179	M1	-0.0106163	0.783209
ENSMMUG00000019180	M1	-0.0010099	0.924438
ENSMMUG00000019184	M1	0.0395971	0.0951315
ENSMMUG00000019189	M1	-0.0015738	0.906164
ENSMMUG00000019191	M1	0.0520054	0.117474
ENSMMUG00000019196	M1	0.00291259	0.833402
ENSMMUG00000019203	M1	0.00273149	0.913001
ENSMMUG00000019209	M1	0.0577286	0.00359408
ENSMMUG00000019212	M1	-0.000105514	0.944629
ENSMMUG00000019214	M1	0.00668362	0.826129
ENSMMUG00000019221	M1	-0.00970322	0.743374
ENSMMUG00000019222	M1	-0.00220733	0.913904
ENSMMUG00000019223	M1	-0.00746387	0.765444
ENSMMUG00000019224	M1	0.00185517	0.903244
ENSMMUG00000019226	M1	-0.00547983	0.868394
ENSMMUG00000019232	M1	-0.0177948	0.561808
ENSMMUG00000019235	M1	-0.00671752	0.824328
ENSMMUG00000019236	M1	-0.00743955	0.810993
ENSMMUG00000019237	M1	0.00373895	0.87571
ENSMMUG00000019238	M1	-0.00145291	0.922981
ENSMMUG00000019242	M1	0.000264591	0.891147
ENSMMUG00000019246	M1	0.00174792	0.905047
ENSMMUG00000019250	M1	-2.1857e-05	0.956405
ENSMMUG00000019253	M1	0.0310778	0.420205
ENSMMUG00000019254	M1	0.0147885	0.676156
ENSMMUG00000019260	M1	0.00448789	0.851549
ENSMMUG00000019262	M1	0.0016361	0.882151
ENSMMUG00000019264	M1	0.00218117	0.903424
ENSMMUG00000019265	M1	0.000354291	0.917777
ENSMMUG00000019266	M1	-0.0889207	0.045372
ENSMMUG00000019268	M1	-0.0548415	0.1797
ENSMMUG00000019269	M1	0.00450917	0.83877
ENSMMUG00000019270	M1	0.000871433	0.925706
ENSMMUG00000019273	M1	0.00446626	0.875425
ENSMMUG00000019277	M1	-0.000895753	0.931852
ENSMMUG00000019287	M1	0.00112918	0.922917
ENSMMUG00000019291	M1	0.00269059	0.859111
ENSMMUG00000019292	M1	0.0104996	0.654789
ENSMMUG00000019293	M1	-0.000711891	0.916931
ENSMMUG00000019297	M1	0.00235575	0.893469
ENSMMUG00000019299	M1	0.0142397	0.6116
ENSMMUG00000019302	M1	-0.0562238	0.354484
ENSMMUG00000019303	M1	-0.0101858	0.729184
ENSMMUG00000019305	M1	0.00369505	0.848991
ENSMMUG00000019310	M1	0.0416594	0.0582671
ENSMMUG00000019321	M1	-0.00191277	0.925228
ENSMMUG00000019322	M1	0.0210725	0.328193
ENSMMUG00000019325	M1	0.00187228	0.897561
ENSMMUG00000019330	M1	-0.00687827	0.816559
ENSMMUG00000019332	M1	0.0323255	0.226797
ENSMMUG00000019339	M1	-0.00265951	0.87871
ENSMMUG00000019340	M1	0.00228605	0.886417
ENSMMUG00000019345	M1	-0.000693732	0.912407
ENSMMUG00000019346	M1	0.000689318	0.892804
ENSMMUG00000019356	M1	-0.00496409	0.858282
ENSMMUG00000019357	M1	0.00199206	0.900374
ENSMMUG00000019358	M1	0.0104502	0.722319
ENSMMUG00000019360	M1	0.0106783	0.734442
ENSMMUG00000019363	M1	-0.127897	0.00125943
ENSMMUG00000019364	M1	-0.00168221	0.889921
ENSMMUG00000019368	M1	0.00111083	0.907883
ENSMMUG00000019370	M1	-0.0262323	0.50727
ENSMMUG00000019372	M1	-0.00123166	0.9754
ENSMMUG00000019376	M1	-0.000213244	0.95216
ENSMMUG00000019378	M1	0.0107703	0.684878
ENSMMUG00000019388	M1	0.0172979	0.607092
ENSMMUG00000019392	M1	-0.0530723	0.297767
ENSMMUG00000019393	M1	0.0178197	0.663535
ENSMMUG00000019396	M1	0.00619069	0.866127
ENSMMUG00000019398	M1	0.00182647	0.892935
ENSMMUG00000019402	M1	0.0164512	0.719623
ENSMMUG00000019404	M1	0.00168146	0.922773
ENSMMUG00000019405	M1	0.000347103	0.971802
ENSMMUG00000019406	M1	0.0357536	0.259102
ENSMMUG00000019407	M1	0.000420498	0.944922
ENSMMUG00000019410	M1	-0.219362	5.90372e-06
ENSMMUG00000019415	M1	0.000128527	0.933366
ENSMMUG00000019416	M1	5.17766e-05	0.897322
ENSMMUG00000019417	M1	0.000730709	0.930508
ENSMMUG00000019418	M1	0.00321439	0.862532
ENSMMUG00000019420	M1	-0.00382152	0.866949
ENSMMUG00000019421	M1	0.0142698	0.715062
ENSMMUG00000019439	M1	0.000351792	0.906143
ENSMMUG00000019440	M1	-0.00292819	0.893712
ENSMMUG00000019448	M1	-0.000787198	0.909583
ENSMMUG00000019450	M1	0.0105442	0.760049
ENSMMUG00000019454	M1	-0.00254949	0.901506
ENSMMUG00000019457	M1	-0.0160083	0.690136
ENSMMUG00000019462	M1	0.00392125	0.859517
ENSMMUG00000019467	M1	-0.00498813	0.869398
ENSMMUG00000019468	M1	-0.0137325	0.724333
ENSMMUG00000019471	M1	-0.00164476	0.884547
ENSMMUG00000019473	M1	0.00939674	0.773011
ENSMMUG00000019482	M1	-0.00124111	0.920792
ENSMMUG00000019489	M1	0.00214744	0.868062
ENSMMUG00000019492	M1	0.000835539	0.901039
ENSMMUG00000019493	M1	0.00188319	0.913163
ENSMMUG00000019496	M1	0.00269026	0.833935
ENSMMUG00000019500	M1	0.0825923	0.111114
ENSMMUG00000019505	M1	-0.0606916	0.255936
ENSMMUG00000019513	M1	0.0113506	0.769597
ENSMMUG00000019514	M1	0.0034068	0.862947
ENSMMUG00000019518	M1	-0.00315682	0.903144
ENSMMUG00000019519	M1	-0.0403339	0.518973
ENSMMUG00000019528	M1	0.0147008	0.684703
ENSMMUG00000019529	M1	-0.00122333	0.897897
ENSMMUG00000019531	M1	-0.00146929	0.910014
ENSMMUG00000019532	M1	-0.00181287	0.886558
ENSMMUG00000019544	M1	-0.0108532	0.735252
ENSMMUG00000019546	M1	0.0801149	0.365188
ENSMMUG00000019547	M1	1.42006e-06	0.955375
ENSMMUG00000019548	M1	-0.00299085	0.867897
ENSMMUG00000019549	M1	0.0017819	0.933344
ENSMMUG00000019550	M1	-0.000721691	0.930023
ENSMMUG00000019551	M1	0.00598127	0.805265
ENSMMUG00000019554	M1	0.00380201	0.853583
ENSMMUG00000019556	M1	0.00820462	0.752831
ENSMMUG00000019559	M1	0.00238608	0.895007
ENSMMUG00000019561	M1	0.000612307	0.928644
ENSMMUG00000019563	M1	0.047788	0.100237
ENSMMUG00000019564	M1	-0.000629908	0.944662
ENSMMUG00000019571	M1	0.00893556	0.748674
ENSMMUG00000019580	M1	0.00736623	0.782723
ENSMMUG00000019582	M1	0.00368376	0.870025
ENSMMUG00000019585	M1	0.0048105	0.829267
ENSMMUG00000019593	M1	-0.000187125	0.942498
ENSMMUG00000019597	M1	0.00367643	0.866529
ENSMMUG00000019602	M1	0.0243673	0.621873
ENSMMUG00000019605	M1	-0.00516165	0.877844
ENSMMUG00000019607	M1	-0.00510596	0.859288
ENSMMUG00000019610	M1	-0.000434362	0.918889
ENSMMUG00000019611	M1	-0.000911385	0.934308
ENSMMUG00000019613	M1	-0.00577166	0.899436
ENSMMUG00000019614	M1	0.00194987	0.934034
ENSMMUG00000019618	M1	0.00739419	0.826519
ENSMMUG00000019619	M1	-0.00475047	0.825922
ENSMMUG00000019621	M1	-0.000154047	0.970037
ENSMMUG00000019626	M1	-0.0302092	0.351638
ENSMMUG00000019628	M1	-0.0180693	0.621009
ENSMMUG00000019632	M1	5.49492e-05	0.968662
ENSMMUG00000019633	M1	0.00178873	0.860345
ENSMMUG00000019634	M1	-0.00232767	0.915013
ENSMMUG00000019635	M1	0.014248	0.709689
ENSMMUG00000019636	M1	0.00162112	0.927742
ENSMMUG00000019640	M1	1.59927e-05	0.946129
ENSMMUG00000019646	M1	0.0756734	0.0237978
ENSMMUG00000019647	M1	-0.0969127	0.0131937
ENSMMUG00000019649	M1	-0.000414432	0.96781
ENSMMUG00000019650	M1	0.0123355	0.657602
ENSMMUG00000019653	M1	0.0189865	0.571364
ENSMMUG00000019656	M1	0.0121362	0.73057
ENSMMUG00000019661	M1	0.0110393	0.70181
ENSMMUG00000019665	M1	-0.0052416	0.778749
ENSMMUG00000019668	M1	0.112716	0.000445282
ENSMMUG00000019669	M1	-0.00257796	0.901428
ENSMMUG00000019672	M1	0.047967	0.0620748
ENSMMUG00000019679	M1	-0.00894111	0.731363
ENSMMUG00000019680	M1	-0.00268034	0.92023
ENSMMUG00000019682	M1	0.00270549	0.891954
ENSMMUG00000019684	M1	0.00121992	0.90527
ENSMMUG00000019692	M1	0.032719	0.3131
ENSMMUG00000019696	M1	-0.00269868	0.901438
ENSMMUG00000019697	M1	-0.0188596	0.640916
ENSMMUG00000019700	M1	0.00190768	0.887945
ENSMMUG00000019703	M1	0.0669685	0.099999
ENSMMUG00000019715	M1	0.00333868	0.843727
ENSMMUG00000019720	M1	0.0204037	0.537085
ENSMMUG00000019731	M1	-0.0273071	0.700034
ENSMMUG00000019732	M1	0.00226542	0.893851
ENSMMUG00000019733	M1	-0.00907899	0.851467
ENSMMUG00000019736	M1	0.00897006	0.742813
ENSMMUG00000019740	M1	0.0233838	0.430236
ENSMMUG00000019742	M1	0.00523744	0.878398
ENSMMUG00000019743	M1	-0.00551157	0.868002
ENSMMUG00000019745	M1	0.000712608	0.949614
ENSMMUG00000019746	M1	0.000123299	0.937335
ENSMMUG00000019747	M1	0.00152833	0.908414
ENSMMUG00000019748	M1	0.00118183	0.946151
ENSMMUG00000019751	M1	0.00269188	0.860724
ENSMMUG00000019753	M1	0.00821067	0.711645
ENSMMUG00000019760	M1	0.00898039	0.693362
ENSMMUG00000019762	M1	-0.00171575	0.922592
ENSMMUG00000019763	M1	0.0477789	0.450011
ENSMMUG00000019764	M1	0.0249904	0.34832
ENSMMUG00000019768	M1	0.0744564	0.169009
ENSMMUG00000019771	M1	-0.000760652	0.938099
ENSMMUG00000019774	M1	0.00162304	0.882591
ENSMMUG00000019780	M1	0.0229431	0.471967
ENSMMUG00000019785	M1	0.00137338	0.955886
ENSMMUG00000019793	M1	-0.000218057	0.938647
ENSMMUG00000019802	M1	0.00105845	0.93134
ENSMMUG00000019803	M1	-0.00240379	0.895145
ENSMMUG00000019804	M1	-0.0102185	0.730224
ENSMMUG00000019805	M1	-0.00857581	0.730985
ENSMMUG00000019806	M1	0.0306037	0.191512
ENSMMUG00000019807	M1	-0.00670545	0.815103
ENSMMUG00000019810	M1	-0.063615	0.0857654
ENSMMUG00000019812	M1	-0.00036036	0.918906
ENSMMUG00000019817	M1	-0.00191147	0.908093
ENSMMUG00000019824	M1	0.0253991	0.483374
ENSMMUG00000019825	M1	0.000772395	0.914972
ENSMMUG00000019826	M1	-0.0176615	0.586636
ENSMMUG00000019829	M1	0.0144186	0.599387
ENSMMUG00000019831	M1	0.00703371	0.816734
ENSMMUG00000019836	M1	0.0122536	0.722109
ENSMMUG00000019837	M1	-0.0255133	0.470799
ENSMMUG00000019838	M1	0.00532469	0.836813
ENSMMUG00000019839	M1	-0.00123099	0.899519
ENSMMUG00000019841	M1	0.00086901	0.922482
ENSMMUG00000019842	M1	0.0119914	0.664102
ENSMMUG00000019846	M1	0.0280016	0.521461
ENSMMUG00000019854	M1	0.0549956	0.325128
ENSMMUG00000019860	M1	0.0538753	0.0748485
ENSMMUG00000019861	M1	-0.00742023	0.756338
ENSMMUG00000019862	M1	-0.00344919	0.876048
ENSMMUG00000019866	M1	0.0143655	0.603051
ENSMMUG00000019870	M1	-0.0198601	0.684295
ENSMMUG00000019877	M1	-0.0095144	0.808232
ENSMMUG00000019882	M1	0.00268447	0.923228
ENSMMUG00000019893	M1	-0.00236234	0.876125
ENSMMUG00000019897	M1	-0.00934094	0.763491
ENSMMUG00000019898	M1	-0.00139435	0.890733
ENSMMUG00000019900	M1	0.000406305	0.901608
ENSMMUG00000019901	M1	0.00617534	0.555439
ENSMMUG00000019902	M1	0.00172941	0.932127
ENSMMUG00000019904	M1	0.000485674	0.926528
ENSMMUG00000019907	M1	0.00673989	0.793273
ENSMMUG00000019914	M1	0.00302929	0.86798
ENSMMUG00000019916	M1	0.00148964	0.930202
ENSMMUG00000019917	M1	2.25871e-06	0.940539
ENSMMUG00000019918	M1	-0.00438284	0.876254
ENSMMUG00000019919	M1	-0.00178142	0.894825
ENSMMUG00000019920	M1	0.000259021	0.979717
ENSMMUG00000019923	M1	-0.00118578	0.952885
ENSMMUG00000019924	M1	0.000566686	0.941712
ENSMMUG00000019925	M1	0.00100785	0.892523
ENSMMUG00000019926	M1	0.00146703	0.911334
ENSMMUG00000019927	M1	0.00800708	0.80996
ENSMMUG00000019932	M1	-0.00756557	0.793418
ENSMMUG00000019933	M1	-0.000828166	0.931844
ENSMMUG00000019936	M1	0.000762325	0.922024
ENSMMUG00000019938	M1	0.00812879	0.792158
ENSMMUG00000019940	M1	0.00195303	0.910876
ENSMMUG00000019945	M1	0.00163811	0.895316
ENSMMUG00000019948	M1	-0.00579076	0.867324
ENSMMUG00000019949	M1	-0.00172534	0.929511
ENSMMUG00000019955	M1	-0.00585916	0.811776
ENSMMUG00000019956	M1	-0.00145576	0.898794
ENSMMUG00000019958	M1	0.0246224	0.418374
ENSMMUG00000019960	M1	0.000157548	0.958854
ENSMMUG00000019966	M1	0.0528069	0.151627
ENSMMUG00000019974	M1	0.0145755	0.625169
ENSMMUG00000019979	M1	-0.0104352	0.75246
ENSMMUG00000019985	M1	-0.000947789	0.927186
ENSMMUG00000019988	M1	0.00306043	0.902982
ENSMMUG00000019992	M1	0.00316461	0.841177
ENSMMUG00000019994	M1	8.76859e-05	0.956576
ENSMMUG00000019995	M1	0.00199117	0.892317
ENSMMUG00000019996	M1	0.00185216	0.884094
ENSMMUG00000019997	M1	5.54604e-05	0.920972
ENSMMUG00000019998	M1	0.00102135	0.895144
ENSMMUG00000020000	M1	-0.00199143	0.89669
ENSMMUG00000020002	M1	0.00075767	0.924749
ENSMMUG00000020004	M1	0.0234285	0.604918
ENSMMUG00000020005	M1	0.0472901	0.165972
ENSMMUG00000020011	M1	0.0701952	0.0794381
ENSMMUG00000020014	M1	0.00274663	0.871184
ENSMMUG00000020020	M1	-0.00409801	0.881757
ENSMMUG00000020021	M1	0.000229807	0.944932
ENSMMUG00000020024	M1	0.0179457	0.59399
ENSMMUG00000020025	M1	0.00417904	0.865827
ENSMMUG00000020026	M1	0.0110724	0.655955
ENSMMUG00000020027	M1	0.00395842	0.84532
ENSMMUG00000020028	M1	-0.0565266	0.0464291
ENSMMUG00000020029	M1	-0.00339381	0.833115
ENSMMUG00000020030	M1	-0.000196208	0.955031
ENSMMUG00000020033	M1	0.0097727	0.703288
ENSMMUG00000020034	M1	0.000131931	0.930845
ENSMMUG00000020040	M1	0.03921	0.35555
ENSMMUG00000020043	M1	0.032565	0.414982
ENSMMUG00000020046	M1	0.00540917	0.853733
ENSMMUG00000020049	M1	-0.000803018	0.947503
ENSMMUG00000020051	M1	-0.000941886	0.916637
ENSMMUG00000020053	M1	0.00344794	0.860217
ENSMMUG00000020055	M1	0.0055434	0.791414
ENSMMUG00000020056	M1	0.0208702	0.73522
ENSMMUG00000020059	M1	-7.23195e-05	0.939029
ENSMMUG00000020061	M1	-0.027999	0.48841
ENSMMUG00000020065	M1	0.0102812	0.694109
ENSMMUG00000020067	M1	0.0121565	0.641238
ENSMMUG00000020072	M1	0.0145894	0.717624
ENSMMUG00000020073	M1	-0.0113328	0.748623
ENSMMUG00000020074	M1	0.000942186	0.89814
ENSMMUG00000020077	M1	0.000104962	0.948577
ENSMMUG00000020079	M1	-0.00135988	0.932343
ENSMMUG00000020082	M1	-0.00274696	0.882703
ENSMMUG00000020086	M1	-0.0901697	0.00953265
ENSMMUG00000020088	M1	0.00814068	0.778977
ENSMMUG00000020091	M1	0.00216215	0.898504
ENSMMUG00000020098	M1	-0.00141578	0.915154
ENSMMUG00000020099	M1	0.00581284	0.792153
ENSMMUG00000020100	M1	-0.0184594	0.485887
ENSMMUG00000020101	M1	-0.00933285	0.836515
ENSMMUG00000020102	M1	-0.000891464	0.889903
ENSMMUG00000020108	M1	0.00880165	0.715248
ENSMMUG00000020109	M1	-0.00286726	0.91327
ENSMMUG00000020112	M1	-0.00186808	0.925187
ENSMMUG00000020113	M1	-0.000970949	0.908543
ENSMMUG00000020114	M1	0.00732799	0.805747
ENSMMUG00000020115	M1	0.00258625	0.898086
ENSMMUG00000020117	M1	0.0383774	0.526287
ENSMMUG00000020119	M1	-0.00453203	0.842464
ENSMMUG00000020120	M1	-0.0480304	0.142186
ENSMMUG00000020122	M1	0.00467161	0.814562
ENSMMUG00000020131	M1	-0.000188576	0.938352
ENSMMUG00000020138	M1	0.0073727	0.776552
ENSMMUG00000020140	M1	-0.00208898	0.902808
ENSMMUG00000020141	M1	0.00393115	0.852183
ENSMMUG00000020144	M1	0.000469243	0.702933
ENSMMUG00000020145	M1	0.00909777	0.775252
ENSMMUG00000020147	M1	-0.00263168	0.881852
ENSMMUG00000020148	M1	-0.0583403	0.14631
ENSMMUG00000020149	M1	0.00464655	0.830007
ENSMMUG00000020154	M1	0.00500246	0.831124
ENSMMUG00000020162	M1	-0.0027961	0.91307
ENSMMUG00000020175	M1	0.0120631	0.572854
ENSMMUG00000020178	M1	0.00283966	0.887979
ENSMMUG00000020180	M1	-0.00311652	0.839315
ENSMMUG00000020183	M1	0.0035871	0.856124
ENSMMUG00000020185	M1	0.00302211	0.880829
ENSMMUG00000020186	M1	0.0204113	0.472736
ENSMMUG00000020188	M1	-0.000832822	0.911513
ENSMMUG00000020190	M1	0.000407889	0.941353
ENSMMUG00000020195	M1	0.00161412	0.892087
ENSMMUG00000020196	M1	0.0133141	0.611577
ENSMMUG00000020197	M1	0.000257226	0.878544
ENSMMUG00000020200	M1	0.00170903	0.880547
ENSMMUG00000020202	M1	-0.481494	1.03951e-05
ENSMMUG00000020203	M1	0.000627805	0.916868
ENSMMUG00000020204	M1	0.00154488	0.925335
ENSMMUG00000020208	M1	-0.00299165	0.874242
ENSMMUG00000020211	M1	0.00372788	0.854703
ENSMMUG00000020213	M1	-0.268833	0.000365146
ENSMMUG00000020214	M1	0.00422627	0.832808
ENSMMUG00000020217	M1	0.00882719	0.770831
ENSMMUG00000020218	M1	0.00402615	0.843684
ENSMMUG00000020222	M1	-0.000533077	0.922936
ENSMMUG00000020223	M1	-0.00623375	0.768171
ENSMMUG00000020226	M1	-0.0003228	0.92646
ENSMMUG00000020233	M1	-0.0136463	0.7384
ENSMMUG00000020234	M1	5.35009e-06	0.938845
ENSMMUG00000020251	M1	-0.0107232	0.699608
ENSMMUG00000020258	M1	-0.0110393	0.634044
ENSMMUG00000020260	M1	0.0314243	0.432985
ENSMMUG00000020261	M1	0.00173688	0.876123
ENSMMUG00000020262	M1	-0.000585279	0.930042
ENSMMUG00000020263	M1	-0.00189021	0.896988
ENSMMUG00000020266	M1	-0.00677438	0.839979
ENSMMUG00000020268	M1	-0.00283436	0.873586
ENSMMUG00000020273	M1	-0.0356674	0.330646
ENSMMUG00000020274	M1	-0.0107168	0.712521
ENSMMUG00000020275	M1	-0.0270897	0.390136
ENSMMUG00000020276	M1	-0.0246998	0.43698
ENSMMUG00000020277	M1	0.00168544	0.856428
ENSMMUG00000020282	M1	0.0167471	0.658913
ENSMMUG00000020283	M1	0.00761409	0.725081
ENSMMUG00000020284	M1	0.0111274	0.802668
ENSMMUG00000020285	M1	0.0015906	0.948655
ENSMMUG00000020289	M1	-0.0410072	0.395523
ENSMMUG00000020295	M1	0.0694876	0.166892
ENSMMUG00000020316	M1	0.00351546	0.819727
ENSMMUG00000020321	M1	-0.00827614	0.74947
ENSMMUG00000020322	M1	0.00123397	0.915198
ENSMMUG00000020324	M1	0.00202895	0.908661
ENSMMUG00000020328	M1	0.00165581	0.901684
ENSMMUG00000020330	M1	-0.00452944	0.805338
ENSMMUG00000020335	M1	-0.00300107	0.895667
ENSMMUG00000020342	M1	0.00515107	0.842436
ENSMMUG00000020343	M1	0.00371145	0.707371
ENSMMUG00000020348	M1	0.0468202	0.112933
ENSMMUG00000020349	M1	-0.00173883	0.899612
ENSMMUG00000020350	M1	-0.0490242	0.161946
ENSMMUG00000020351	M1	-0.0198515	0.759978
ENSMMUG00000020353	M1	0.00267132	0.887157
ENSMMUG00000020354	M1	-0.0508193	0.182199
ENSMMUG00000020359	M1	-0.00700424	0.840933
ENSMMUG00000020363	M1	-0.00126454	0.92924
ENSMMUG00000020366	M1	-0.00115546	0.918603
ENSMMUG00000020369	M1	0.002306	0.87657
ENSMMUG00000020374	M1	-0.0851478	0.0356479
ENSMMUG00000020382	M1	-0.000686143	0.951278
ENSMMUG00000020383	M1	0.00010024	0.947635
ENSMMUG00000020384	M1	0.00968469	0.728201
ENSMMUG00000020385	M1	0.00926395	0.739309
ENSMMUG00000020386	M1	0.00483186	0.77811
ENSMMUG00000020392	M1	0.00358348	0.879305
ENSMMUG00000020402	M1	0.0021388	0.799063
ENSMMUG00000020403	M1	-0.000134755	0.935006
ENSMMUG00000020411	M1	-0.00605872	0.878446
ENSMMUG00000020412	M1	0.00331711	0.868744
ENSMMUG00000020415	M1	-0.00506757	0.857317
ENSMMUG00000020416	M1	-0.0130266	0.689425
ENSMMUG00000020418	M1	0.00490562	0.849718
ENSMMUG00000020421	M1	-0.00255058	0.919637
ENSMMUG00000020426	M1	0.0110349	0.779979
ENSMMUG00000020428	M1	0.000587203	0.954075
ENSMMUG00000020430	M1	0.00180574	0.87944
ENSMMUG00000020431	M1	0.0290377	0.480627
ENSMMUG00000020432	M1	-0.000371908	0.951402
ENSMMUG00000020433	M1	-0.00139784	0.910576
ENSMMUG00000020436	M1	-0.00537478	0.859015
ENSMMUG00000020440	M1	-0.0024633	0.892431
ENSMMUG00000020441	M1	0.0272392	0.440417
ENSMMUG00000020442	M1	0.0113067	0.552315
ENSMMUG00000020449	M1	0.0432884	0.191887
ENSMMUG00000020451	M1	0.00520273	0.840722
ENSMMUG00000020456	M1	-0.00249526	0.898934
ENSMMUG00000020458	M1	0.00464372	0.815497
ENSMMUG00000020459	M1	-0.0733088	0.0421564
ENSMMUG00000020462	M1	-0.0280238	0.644226
ENSMMUG00000020465	M1	0.0298164	0.330163
ENSMMUG00000020466	M1	-0.0141723	0.694606
ENSMMUG00000020468	M1	-0.00136518	0.93231
ENSMMUG00000020471	M1	-0.037465	0.464212
ENSMMUG00000020472	M1	0.0103845	0.711193
ENSMMUG00000020473	M1	-0.00697552	0.730926
ENSMMUG00000020474	M1	0.000335414	0.932528
ENSMMUG00000020475	M1	-0.00662901	0.807589
ENSMMUG00000020476	M1	0.0054839	0.853165
ENSMMUG00000020478	M1	0.00137139	0.925939
ENSMMUG00000020481	M1	0.000240127	0.965588
ENSMMUG00000020482	M1	-0.00474117	0.867924
ENSMMUG00000020483	M1	-0.0107665	0.710286
ENSMMUG00000020488	M1	0.00412784	0.867989
ENSMMUG00000020489	M1	-0.00747936	0.766181
ENSMMUG00000020491	M1	0.0210572	0.630127
ENSMMUG00000020495	M1	0.00062961	0.934443
ENSMMUG00000020498	M1	0.211252	0.00220764
ENSMMUG00000020502	M1	-0.000112655	0.875157
ENSMMUG00000020503	M1	-0.00264844	0.898592
ENSMMUG00000020508	M1	-0.00109053	0.901584
ENSMMUG00000020510	M1	0.00340247	0.886325
ENSMMUG00000020511	M1	-0.000653619	0.922968
ENSMMUG00000020512	M1	0.00258324	0.902213
ENSMMUG00000020513	M1	0.0021185	0.888588
ENSMMUG00000020514	M1	-0.06537	0.0614702
ENSMMUG00000020516	M1	0.000211497	0.88701
ENSMMUG00000020520	M1	-0.00272078	0.898277
ENSMMUG00000020521	M1	0.0352706	0.216918
ENSMMUG00000020523	M1	-0.000122769	0.913706
ENSMMUG00000020524	M1	0.000748393	0.925249
ENSMMUG00000020525	M1	0.00376375	0.857346
ENSMMUG00000020527	M1	-0.00603956	0.845397
ENSMMUG00000020531	M1	0.00923696	0.771281
ENSMMUG00000020534	M1	0.0143138	0.636891
ENSMMUG00000020535	M1	-0.00123571	0.902454
ENSMMUG00000020538	M1	-0.000603483	0.937244
ENSMMUG00000020540	M1	0.074744	0.0137016
ENSMMUG00000020549	M1	0.00812063	0.793642
ENSMMUG00000020550	M1	-0.000706802	0.936704
ENSMMUG00000020553	M1	-0.323679	4.44089e-16
ENSMMUG00000020555	M1	0.00229593	0.753903
ENSMMUG00000020557	M1	0.00310687	0.844521
ENSMMUG00000020558	M1	-2.81907e-06	0.921912
ENSMMUG00000020560	M1	0.000449091	0.936526
ENSMMUG00000020563	M1	0.00302311	0.867756
ENSMMUG00000020565	M1	-0.0524072	0.209982
ENSMMUG00000020571	M1	-0.0278921	0.57366
ENSMMUG00000020572	M1	0.000954904	0.94828
ENSMMUG00000020575	M1	0.0220182	0.636586
ENSMMUG00000020582	M1	-0.00830186	0.790117
ENSMMUG00000020583	M1	0.000162075	0.94928
ENSMMUG00000020588	M1	-0.00229396	0.882917
ENSMMUG00000020592	M1	-0.00424143	0.855658
ENSMMUG00000020595	M1	0.0188136	0.633603
ENSMMUG00000020597	M1	0.0721321	0.133705
ENSMMUG00000020598	M1	0.000884891	0.92578
ENSMMUG00000020604	M1	0.100548	0.0165695
ENSMMUG00000020614	M1	-0.00580522	0.77163
ENSMMUG00000020616	M1	-0.0018293	0.953853
ENSMMUG00000020617	M1	-0.00124497	0.922372
ENSMMUG00000020618	M1	-0.0303923	0.30753
ENSMMUG00000020627	M1	-0.0016784	0.880966
ENSMMUG00000020629	M1	0.00560885	0.852159
ENSMMUG00000020631	M1	0.0293084	0.382046
ENSMMUG00000020634	M1	0.00321618	0.878828
ENSMMUG00000020637	M1	-0.000853067	0.914328
ENSMMUG00000020641	M1	0.00254002	0.893021
ENSMMUG00000020642	M1	0.00221404	0.895351
ENSMMUG00000020648	M1	0.00128656	0.898849
ENSMMUG00000020650	M1	0.000539625	0.939863
ENSMMUG00000020651	M1	0.015104	0.752427
ENSMMUG00000020654	M1	0.0338256	0.367107
ENSMMUG00000020655	M1	-0.00993356	0.563929
ENSMMUG00000020658	M1	-3.28298e-05	0.956812
ENSMMUG00000020666	M1	0.0054732	0.781058
ENSMMUG00000020667	M1	-0.00177129	0.919791
ENSMMUG00000020674	M1	0.0578845	0.121457
ENSMMUG00000020683	M1	0.00251563	0.92285
ENSMMUG00000020685	M1	-8.04779e-05	0.927858
ENSMMUG00000020690	M1	-0.00121902	0.905236
ENSMMUG00000020691	M1	-0.0046995	0.863876
ENSMMUG00000020692	M1	0.0192869	0.630192
ENSMMUG00000020693	M1	0.00604145	0.842042
ENSMMUG00000020699	M1	0.00110342	0.898063
ENSMMUG00000020700	M1	0.00234833	0.893447
ENSMMUG00000020703	M1	-0.0525423	0.23366
ENSMMUG00000020705	M1	0.00296151	0.832693
ENSMMUG00000020707	M1	-0.00249457	0.925381
ENSMMUG00000020710	M1	-0.0018602	0.885296
ENSMMUG00000020711	M1	-0.00266903	0.882813
ENSMMUG00000020712	M1	-0.0872929	0.142611
ENSMMUG00000020719	M1	0.00264361	0.890608
ENSMMUG00000020727	M1	-0.00407724	0.883713
ENSMMUG00000020731	M1	0.00474971	0.845102
ENSMMUG00000020734	M1	0.000580777	0.927745
ENSMMUG00000020740	M1	0.00654935	0.829343
ENSMMUG00000020743	M1	0.00142355	0.934757
ENSMMUG00000020744	M1	0.00384088	0.853499
ENSMMUG00000020747	M1	0.00675253	0.80685
ENSMMUG00000020751	M1	0.00350474	0.855033
ENSMMUG00000020756	M1	-0.074096	0.311136
ENSMMUG00000020758	M1	0.00336866	0.861086
ENSMMUG00000020761	M1	0.00160964	0.891309
ENSMMUG00000020763	M1	0.00546546	0.813542
ENSMMUG00000020765	M1	0.00259794	0.896473
ENSMMUG00000020766	M1	0.00163994	0.920913
ENSMMUG00000020772	M1	-0.00245326	0.893586
ENSMMUG00000020773	M1	0.00307377	0.841863
ENSMMUG00000020774	M1	0.00719522	0.765272
ENSMMUG00000020780	M1	-0.000115947	0.924807
ENSMMUG00000020782	M1	-0.00129351	0.92305
ENSMMUG00000020784	M1	0.00105111	0.908496
ENSMMUG00000020786	M1	0.0028808	0.865804
ENSMMUG00000020792	M1	-0.00255745	0.869118
ENSMMUG00000020795	M1	-0.0157159	0.735721
ENSMMUG00000020796	M1	-0.00517745	0.853374
ENSMMUG00000020797	M1	-0.00111032	0.924008
ENSMMUG00000020798	M1	-0.00325919	0.881744
ENSMMUG00000020799	M1	-0.139068	0.0022382
ENSMMUG00000020801	M1	-0.0482448	0.415659
ENSMMUG00000020804	M1	0.00485713	0.842901
ENSMMUG00000020808	M1	0.00869453	0.7105
ENSMMUG00000020813	M1	0.00389289	0.846225
ENSMMUG00000020819	M1	0.000185963	0.956195
ENSMMUG00000020820	M1	0.00221171	0.923042
ENSMMUG00000020823	M1	0.000402334	0.928559
ENSMMUG00000020824	M1	0.00161748	0.894355
ENSMMUG00000020825	M1	0.015129	0.687862
ENSMMUG00000020834	M1	-0.0687902	0.0597762
ENSMMUG00000020837	M1	-0.000840833	0.898096
ENSMMUG00000020838	M1	0.0046206	0.828822
ENSMMUG00000020839	M1	0.000143262	0.949964
ENSMMUG00000020840	M1	-0.00176219	0.94027
ENSMMUG00000020841	M1	-0.000427459	0.926509
ENSMMUG00000020851	M1	0.00259545	0.877603
ENSMMUG00000020856	M1	-0.149307	0.172165
ENSMMUG00000020859	M1	0.023857	0.467084
ENSMMUG00000020875	M1	-0.0030912	0.88104
ENSMMUG00000020877	M1	0.0112669	0.732435
ENSMMUG00000020878	M1	0.000738555	0.954646
ENSMMUG00000020880	M1	-0.00114131	0.908238
ENSMMUG00000020881	M1	-0.00808256	0.75192
ENSMMUG00000020882	M1	-0.00219086	0.906501
ENSMMUG00000020885	M1	0.00189184	0.891536
ENSMMUG00000020893	M1	-0.00120991	0.907542
ENSMMUG00000020894	M1	-0.01134	0.675954
ENSMMUG00000020895	M1	0.00412961	0.898323
ENSMMUG00000020898	M1	-0.00980357	0.793203
ENSMMUG00000020910	M1	-0.00073915	0.933205
ENSMMUG00000020912	M1	-0.00373101	0.863071
ENSMMUG00000020913	M1	0.0425302	0.363295
ENSMMUG00000020923	M1	-0.00327723	0.864026
ENSMMUG00000020924	M1	0.00489287	0.803269
ENSMMUG00000020925	M1	0.0050171	0.802054
ENSMMUG00000020928	M1	0.000251974	0.957082
ENSMMUG00000020930	M1	0.00441614	0.843466
ENSMMUG00000020931	M1	0.0971755	0.0113279
ENSMMUG00000020932	M1	0.039088	0.347801
ENSMMUG00000020935	M1	0.00151345	0.911393
ENSMMUG00000020939	M1	-0.00189333	0.925324
ENSMMUG00000020940	M1	-0.00327689	0.899641
ENSMMUG00000020943	M1	0.00402404	0.851682
ENSMMUG00000020948	M1	0.000142784	0.935544
ENSMMUG00000020949	M1	-0.00260697	0.914667
ENSMMUG00000020950	M1	-0.00103489	0.91896
ENSMMUG00000020951	M1	0.00166118	0.888056
ENSMMUG00000020953	M1	-0.00494286	0.832298
ENSMMUG00000020956	M1	0.00374965	0.855688
ENSMMUG00000020959	M1	0.00199018	0.892666
ENSMMUG00000020960	M1	-0.000654333	0.941243
ENSMMUG00000020970	M1	-0.00100057	0.912139
ENSMMUG00000020972	M1	0.00185496	0.898503
ENSMMUG00000020976	M1	-0.00732962	0.760464
ENSMMUG00000020979	M1	-0.0128967	0.690127
ENSMMUG00000020980	M1	0.00421427	0.830042
ENSMMUG00000020982	M1	-0.00466202	0.800568
ENSMMUG00000020992	M1	-0.0222889	0.622117
ENSMMUG00000020996	M1	0.014211	0.703909
ENSMMUG00000021002	M1	0.00374776	0.852326
ENSMMUG00000021012	M1	-0.00272215	0.894497
ENSMMUG00000021017	M1	0.000991944	0.939619
ENSMMUG00000021019	M1	0.00250942	0.913997
ENSMMUG00000021022	M1	0.00135111	0.932983
ENSMMUG00000021025	M1	0.000378734	0.916036
ENSMMUG00000021027	M1	0.0140118	0.712046
ENSMMUG00000021028	M1	-5.817e-05	0.895815
ENSMMUG00000021029	M1	0.00265512	0.877181
ENSMMUG00000021030	M1	0.0036497	0.857595
ENSMMUG00000021031	M1	0.00147025	0.912465
ENSMMUG00000021034	M1	0.000874536	0.886652
ENSMMUG00000021036	M1	0.0562833	0.137183
ENSMMUG00000021037	M1	0.145174	0.00324336
ENSMMUG00000021044	M1	0.000862304	0.918705
ENSMMUG00000021051	M1	-0.0517002	0.0831398
ENSMMUG00000021053	M1	-0.00364205	0.866037
ENSMMUG00000021055	M1	0.00408397	0.857445
ENSMMUG00000021056	M1	0.00342734	0.87406
ENSMMUG00000021057	M1	-0.00273303	0.873242
ENSMMUG00000021059	M1	-0.00334706	0.897372
ENSMMUG00000021066	M1	0.0360798	0.363863
ENSMMUG00000021067	M1	0.00279914	0.900848
ENSMMUG00000021070	M1	0.0218798	0.568424
ENSMMUG00000021073	M1	0.0121703	0.696705
ENSMMUG00000021075	M1	0.00121684	0.911724
ENSMMUG00000021078	M1	0.00244504	0.896568
ENSMMUG00000021079	M1	0.000497045	0.918807
ENSMMUG00000021080	M1	0.0101269	0.845871
ENSMMUG00000021081	M1	0.00106055	0.92048
ENSMMUG00000021083	M1	0.0252928	0.315997
ENSMMUG00000021084	M1	-0.0135149	0.692209
ENSMMUG00000021087	M1	-0.0222027	0.422091
ENSMMUG00000021091	M1	0.000654784	0.928997
ENSMMUG00000021096	M1	-0.00528487	0.830268
ENSMMUG00000021098	M1	0.00393799	0.819231
ENSMMUG00000021116	M1	0.000872066	0.880517
ENSMMUG00000021117	M1	0.00207892	0.906481
ENSMMUG00000021119	M1	0.00209641	0.913907
ENSMMUG00000021120	M1	0.109851	0.00504238
ENSMMUG00000021121	M1	0.00782894	0.762123
ENSMMUG00000021122	M1	0.0609595	0.11994
ENSMMUG00000021124	M1	0.00873421	0.717419
ENSMMUG00000021131	M1	0.00202463	0.890952
ENSMMUG00000021137	M1	0.0421165	0.360157
ENSMMUG00000021142	M1	0.00619395	0.798586
ENSMMUG00000021145	M1	0.0178315	0.488804
ENSMMUG00000021156	M1	0.00736468	0.762053
ENSMMUG00000021158	M1	-9.05106e-05	0.991371
ENSMMUG00000021162	M1	0.0757455	0.0898951
ENSMMUG00000021163	M1	0.0226092	0.606555
ENSMMUG00000021164	M1	0.00807564	0.793123
ENSMMUG00000021165	M1	-0.00142944	0.891088
ENSMMUG00000021166	M1	0.00458269	0.845012
ENSMMUG00000021172	M1	0.00402355	0.842059
ENSMMUG00000021173	M1	-0.000403709	0.952037
ENSMMUG00000021182	M1	-0.00804346	0.795658
ENSMMUG00000021183	M1	-0.00029388	0.913311
ENSMMUG00000021184	M1	0.0657974	0.0105443
ENSMMUG00000021186	M1	-0.00936376	0.805135
ENSMMUG00000021192	M1	0.00106431	0.936686
ENSMMUG00000021199	M1	0.0162006	0.768025
ENSMMUG00000021202	M1	-0.00050187	0.908495
ENSMMUG00000021207	M1	-0.000310032	0.930551
ENSMMUG00000021225	M1	-0.000122166	0.943324
ENSMMUG00000021226	M1	-0.0877747	0.0643538
ENSMMUG00000021229	M1	-0.0029745	0.877218
ENSMMUG00000021230	M1	-0.00519499	0.837088
ENSMMUG00000021231	M1	0.00855846	0.813132
ENSMMUG00000021232	M1	-0.0551156	0.286343
ENSMMUG00000021233	M1	0.000459383	0.946742
ENSMMUG00000021235	M1	-0.000253323	0.950042
ENSMMUG00000021237	M1	0.00794163	0.769793
ENSMMUG00000021241	M1	0.0224557	0.6235
ENSMMUG00000021242	M1	0.0102131	0.779658
ENSMMUG00000021243	M1	-0.0111182	0.789659
ENSMMUG00000021246	M1	0.00337817	0.878379
ENSMMUG00000021248	M1	-0.00122265	0.922829
ENSMMUG00000021252	M1	0.00186727	0.862037
ENSMMUG00000021253	M1	-0.102311	0.291812
ENSMMUG00000021254	M1	-0.013846	0.766626
ENSMMUG00000021255	M1	-0.000614656	0.937746
ENSMMUG00000021260	M1	0.000116577	0.940345
ENSMMUG00000021261	M1	0.00707409	0.797246
ENSMMUG00000021269	M1	-0.0284025	0.481376
ENSMMUG00000021279	M1	0.00449658	0.848338
ENSMMUG00000021282	M1	0.00326741	0.890176
ENSMMUG00000021284	M1	-0.000449113	0.91489
ENSMMUG00000021285	M1	0.0271145	0.433741
ENSMMUG00000021287	M1	0.00415163	0.812242
ENSMMUG00000021288	M1	0.0076921	0.771769
ENSMMUG00000021291	M1	0.00276001	0.950376
ENSMMUG00000021293	M1	0.00634033	0.847187
ENSMMUG00000021295	M1	0.031458	0.476622
ENSMMUG00000021299	M1	0.00260336	0.885486
ENSMMUG00000021301	M1	0.0045348	0.82838
ENSMMUG00000021311	M1	-0.00107159	0.915708
ENSMMUG00000021312	M1	0.000741843	0.919002
ENSMMUG00000021313	M1	0.0107686	0.696761
ENSMMUG00000021315	M1	-0.000297997	0.940872
ENSMMUG00000021324	M1	4.56301e-05	0.92429
ENSMMUG00000021326	M1	0.00601105	0.82196
ENSMMUG00000021327	M1	0.00762454	0.780819
ENSMMUG00000021328	M1	-0.0156525	0.527624
ENSMMUG00000021329	M1	0.0124103	0.709423
ENSMMUG00000021331	M1	-0.0195406	0.624742
ENSMMUG00000021338	M1	-0.00124557	0.899924
ENSMMUG00000021343	M1	0.0168142	0.722639
ENSMMUG00000021347	M1	0.0102638	0.79539
ENSMMUG00000021351	M1	0.00330335	0.831886
ENSMMUG00000021354	M1	-0.000222849	0.901705
ENSMMUG00000021358	M1	0.00103404	0.917711
ENSMMUG00000021360	M1	-0.00678017	0.81787
ENSMMUG00000021361	M1	0.030885	0.395539
ENSMMUG00000021366	M1	0.00446192	0.851029
ENSMMUG00000021372	M1	-0.000876332	0.915668
ENSMMUG00000021373	M1	0.0327876	0.343674
ENSMMUG00000021374	M1	0.000657767	0.946895
ENSMMUG00000021376	M1	-0.0254587	0.563777
ENSMMUG00000021377	M1	0.0452811	0.208762
ENSMMUG00000021380	M1	-0.00174636	0.924083
ENSMMUG00000021382	M1	-0.00819753	0.773694
ENSMMUG00000021386	M1	0.0145593	0.665301
ENSMMUG00000021391	M1	-0.0611533	0.162716
ENSMMUG00000021393	M1	0.00630153	0.801346
ENSMMUG00000021395	M1	-0.000435895	0.922195
ENSMMUG00000021398	M1	0.00870558	0.748203
ENSMMUG00000021399	M1	-0.0053955	0.867006
ENSMMUG00000021403	M1	0.000152355	0.815084
ENSMMUG00000021407	M1	-0.0855292	0.0287407
ENSMMUG00000021408	M1	-0.00157862	0.960082
ENSMMUG00000021409	M1	-0.0633049	0.0671644
ENSMMUG00000021415	M1	0.00583948	0.79075
ENSMMUG00000021417	M1	0.0070561	0.815296
ENSMMUG00000021418	M1	0.00118832	0.924637
ENSMMUG00000021419	M1	0.00639247	0.83042
ENSMMUG00000021425	M1	0.00364806	0.863335
ENSMMUG00000021426	M1	-0.0342057	0.316366
ENSMMUG00000021428	M1	8.85843e-05	0.893143
ENSMMUG00000021431	M1	-0.0075329	0.810071
ENSMMUG00000021432	M1	0.00255529	0.896953
ENSMMUG00000021434	M1	-0.00783299	0.828081
ENSMMUG00000021441	M1	0.0267934	0.612952
ENSMMUG00000021442	M1	0.00593349	0.831118
ENSMMUG00000021444	M1	-0.000345048	0.859022
ENSMMUG00000021446	M1	-0.0030202	0.914442
ENSMMUG00000021447	M1	-0.0271125	0.507716
ENSMMUG00000021448	M1	0.00255954	0.894737
ENSMMUG00000021449	M1	0.0175303	0.684283
ENSMMUG00000021458	M1	0.00100194	0.926359
ENSMMUG00000021459	M1	0.00355313	0.854087
ENSMMUG00000021461	M1	0.00358506	0.84639
ENSMMUG00000021469	M1	0.000779754	0.924586
ENSMMUG00000021476	M1	0.00795496	0.743778
ENSMMUG00000021477	M1	0.0207799	0.620955
ENSMMUG00000021478	M1	0.00190761	0.943276
ENSMMUG00000021480	M1	0.00205645	0.88135
ENSMMUG00000021482	M1	-0.00216683	0.879084
ENSMMUG00000021483	M1	0.00462219	0.819123
ENSMMUG00000021484	M1	-0.000710457	0.908599
ENSMMUG00000021486	M1	-0.000290252	0.946618
ENSMMUG00000021492	M1	-0.00257724	0.881189
ENSMMUG00000021496	M1	-0.00823165	0.812296
ENSMMUG00000021497	M1	0.0155593	0.633458
ENSMMUG00000021515	M1	0.00154903	0.895442
ENSMMUG00000021516	M1	-0.000688507	0.930864
ENSMMUG00000021517	M1	0.0134691	0.674888
ENSMMUG00000021518	M1	-0.0326402	0.563073
ENSMMUG00000021525	M1	-0.00396053	0.872582
ENSMMUG00000021526	M1	0.00265751	0.879749
ENSMMUG00000021531	M1	0.00149327	0.943945
ENSMMUG00000021535	M1	0.00181837	0.894068
ENSMMUG00000021537	M1	-0.000557162	0.93405
ENSMMUG00000021539	M1	0.00788868	0.72257
ENSMMUG00000021543	M1	-0.000524975	0.899109
ENSMMUG00000021544	M1	0.0073568	0.807228
ENSMMUG00000021554	M1	0.00757721	0.676293
ENSMMUG00000021557	M1	0.0585448	0.168064
ENSMMUG00000021563	M1	0.000459135	0.939259
ENSMMUG00000021564	M1	0.00769356	0.748354
ENSMMUG00000021567	M1	0.000604581	0.880112
ENSMMUG00000021571	M1	0.00344845	0.88858
ENSMMUG00000021572	M1	0.00798433	0.743707
ENSMMUG00000021576	M1	0.000997852	0.917774
ENSMMUG00000021577	M1	0.00460219	0.835063
ENSMMUG00000021579	M1	0.000566536	0.921348
ENSMMUG00000021587	M1	0.00422652	0.852226
ENSMMUG00000021588	M1	0.000283422	0.931044
ENSMMUG00000021592	M1	-0.00933484	0.794854
ENSMMUG00000021594	M1	0.0044048	0.810084
ENSMMUG00000021605	M1	0.00566377	0.83357
ENSMMUG00000021607	M1	-0.00345209	0.873105
ENSMMUG00000021610	M1	-0.0071622	0.806976
ENSMMUG00000021611	M1	0.000124471	0.938338
ENSMMUG00000021613	M1	-0.0117161	0.701596
ENSMMUG00000021614	M1	0.00238369	0.867956
ENSMMUG00000021618	M1	-0.00321166	0.883996
ENSMMUG00000021620	M1	0.000439374	0.898821
ENSMMUG00000021628	M1	-0.000857457	0.909606
ENSMMUG00000021629	M1	-0.00439644	0.859586
ENSMMUG00000021634	M1	0.0038771	0.851912
ENSMMUG00000021635	M1	-0.000350218	0.946176
ENSMMUG00000021636	M1	-0.000104113	0.960382
ENSMMUG00000021637	M1	-0.00271593	0.87976
ENSMMUG00000021641	M1	0.0779971	0.179468
ENSMMUG00000021643	M1	0.00470827	0.848398
ENSMMUG00000021645	M1	0.0340646	0.225554
ENSMMUG00000021646	M1	0.0121446	0.556458
ENSMMUG00000021649	M1	-0.000297699	0.93499
ENSMMUG00000021653	M1	-0.00378846	0.853232
ENSMMUG00000021655	M1	-0.000695307	0.934639
ENSMMUG00000021657	M1	0.0520496	0.151972
ENSMMUG00000021659	M1	-0.0166444	0.627217
ENSMMUG00000021660	M1	-0.0103931	0.767346
ENSMMUG00000021661	M1	0.00207977	0.880907
ENSMMUG00000021663	M1	0.00571904	0.828559
ENSMMUG00000021669	M1	-0.00120264	0.907916
ENSMMUG00000021672	M1	0.00827406	0.755884
ENSMMUG00000021673	M1	-0.00126123	0.911414
ENSMMUG00000021678	M1	0.00806316	0.81525
ENSMMUG00000021689	M1	0.00432284	0.840063
ENSMMUG00000021690	M1	-0.00229026	0.899874
ENSMMUG00000021691	M1	0.0209212	0.596143
ENSMMUG00000021694	M1	0.000588227	0.966506
ENSMMUG00000021695	M1	0.0141154	0.617193
ENSMMUG00000021699	M1	-0.0444564	0.296366
ENSMMUG00000021700	M1	0.00121664	0.925298
ENSMMUG00000021702	M1	-0.0184946	0.565193
ENSMMUG00000021703	M1	0.00258602	0.883688
ENSMMUG00000021707	M1	0.05081	0.0230855
ENSMMUG00000021715	M1	0.00244768	0.897579
ENSMMUG00000021716	M1	-0.0531421	0.0455328
ENSMMUG00000021718	M1	-0.000630653	0.897765
ENSMMUG00000021721	M1	0.00300519	0.859937
ENSMMUG00000021722	M1	0.000179989	0.963784
ENSMMUG00000021723	M1	-0.00537132	0.846971
ENSMMUG00000021724	M1	0.00415265	0.796457
ENSMMUG00000021727	M1	0.000474672	0.938876
ENSMMUG00000021733	M1	0.00539964	0.83878
ENSMMUG00000021734	M1	-0.005975	0.870267
ENSMMUG00000021735	M1	5.0546e-05	0.91357
ENSMMUG00000021737	M1	0.0250453	0.397494
ENSMMUG00000021742	M1	0.00462391	0.849166
ENSMMUG00000021763	M1	0.0182752	0.680607
ENSMMUG00000021765	M1	-0.0422487	0.392413
ENSMMUG00000021771	M1	0.0191302	0.516904
ENSMMUG00000021773	M1	-0.000316373	0.935783
ENSMMUG00000021774	M1	-0.0118141	0.7505
ENSMMUG00000021775	M1	0.0283617	0.544884
ENSMMUG00000021777	M1	0.00217934	0.890438
ENSMMUG00000021782	M1	-0.00412555	0.875715
ENSMMUG00000021784	M1	-0.0254166	0.721434
ENSMMUG00000021785	M1	-0.0455417	0.221289
ENSMMUG00000021788	M1	-0.00349175	0.86225
ENSMMUG00000021789	M1	0.00224037	0.851136
ENSMMUG00000021790	M1	-0.0034117	0.889567
ENSMMUG00000021792	M1	0.0388647	0.323201
ENSMMUG00000021793	M1	-0.00711193	0.829683
ENSMMUG00000021795	M1	-0.0103119	0.699956
ENSMMUG00000021797	M1	-0.00115897	0.93082
ENSMMUG00000021798	M1	0.00894781	0.715641
ENSMMUG00000021802	M1	0.0117779	0.674188
ENSMMUG00000021803	M1	0.0440025	0.00652116
ENSMMUG00000021804	M1	0.00111234	0.930671
ENSMMUG00000021805	M1	0.00160278	0.966534
ENSMMUG00000021806	M1	-0.0312039	0.245682
ENSMMUG00000021808	M1	-0.06171	0.152172
ENSMMUG00000021812	M1	-0.00253909	0.871059
ENSMMUG00000021813	M1	-0.00977264	0.567397
ENSMMUG00000021815	M1	0.000620222	0.958103
ENSMMUG00000021818	M1	0.0114784	0.71291
ENSMMUG00000021820	M1	0.00359587	0.833776
ENSMMUG00000021825	M1	-0.00338073	0.869524
ENSMMUG00000021826	M1	0.000609015	0.931692
ENSMMUG00000021828	M1	-0.043727	0.191985
ENSMMUG00000021830	M1	0.0333723	0.188375
ENSMMUG00000021833	M1	0.00558753	0.78202
ENSMMUG00000021835	M1	0.00227855	0.904931
ENSMMUG00000021837	M1	-0.00245568	0.871493
ENSMMUG00000021840	M1	0.000641332	0.914986
ENSMMUG00000021841	M1	0.00105567	0.929179
ENSMMUG00000021844	M1	-0.0010367	0.954267
ENSMMUG00000021845	M1	0.00118351	0.835989
ENSMMUG00000021848	M1	-0.187964	0.00775231
ENSMMUG00000021854	M1	0.0608893	0.0138052
ENSMMUG00000021856	M1	0.0249872	0.359331
ENSMMUG00000021864	M1	-0.0972722	0.0107
ENSMMUG00000021868	M1	0.00329522	0.849003
ENSMMUG00000021886	M1	0.0315706	0.301377
ENSMMUG00000021899	M1	0.00282502	0.947771
ENSMMUG00000021906	M1	-0.000401091	0.952817
ENSMMUG00000021911	M1	0.00951795	0.720508
ENSMMUG00000021912	M1	-6.75577e-05	0.919993
ENSMMUG00000021914	M1	-0.00258829	0.879392
ENSMMUG00000021915	M1	0.00469442	0.841033
ENSMMUG00000021917	M1	0.0651536	0.197701
ENSMMUG00000021918	M1	-0.00219618	0.773787
ENSMMUG00000021921	M1	0.0527026	0.349384
ENSMMUG00000021928	M1	0.00205371	0.889641
ENSMMUG00000021933	M1	0.00379195	0.880457
ENSMMUG00000021934	M1	0.00278015	0.877349
ENSMMUG00000021935	M1	2.60544e-05	0.943537
ENSMMUG00000021938	M1	-0.00263643	0.883959
ENSMMUG00000021942	M1	0.00564603	0.792135
ENSMMUG00000021963	M1	0.0102596	0.653903
ENSMMUG00000021964	M1	0.00262827	0.870483
ENSMMUG00000021965	M1	-0.0216164	0.591811
ENSMMUG00000021967	M1	0.00427138	0.825936
ENSMMUG00000021968	M1	-0.00344753	0.88427
ENSMMUG00000021972	M1	0.00340331	0.816074
ENSMMUG00000021976	M1	-0.00799148	0.793774
ENSMMUG00000021979	M1	0.0039453	0.830242
ENSMMUG00000021986	M1	0.00339953	0.836477
ENSMMUG00000021990	M1	0.0423028	0.253487
ENSMMUG00000021991	M1	0.00392353	0.810133
ENSMMUG00000021994	M1	0.00582655	0.811617
ENSMMUG00000022001	M1	0.0722859	0.0481495
ENSMMUG00000022004	M1	-0.00405406	0.879128
ENSMMUG00000022005	M1	0.00227532	0.901075
ENSMMUG00000022007	M1	-0.045588	0.442449
ENSMMUG00000022009	M1	0.00323029	0.912819
ENSMMUG00000022010	M1	-0.00346365	0.884315
ENSMMUG00000022020	M1	0.000282936	0.94133
ENSMMUG00000022024	M1	0.00642768	0.811625
ENSMMUG00000022025	M1	0.0037285	0.877696
ENSMMUG00000022027	M1	0.0142807	0.7506
ENSMMUG00000022028	M1	-0.000300504	0.929489
ENSMMUG00000022030	M1	-0.0160777	0.635524
ENSMMUG00000022032	M1	0.00440577	0.841833
ENSMMUG00000022034	M1	0.00153464	0.924465
ENSMMUG00000022036	M1	0.00107509	0.923639
ENSMMUG00000022037	M1	-3.27939e-05	0.923435
ENSMMUG00000022038	M1	0.0252473	0.420503
ENSMMUG00000022040	M1	0.0191147	0.429535
ENSMMUG00000022067	M1	-0.00166878	0.911627
ENSMMUG00000022072	M1	-0.00497826	0.826391
ENSMMUG00000022074	M1	-0.00704601	0.818494
ENSMMUG00000022075	M1	-0.00457932	0.862366
ENSMMUG00000022076	M1	-0.0112924	0.76761
ENSMMUG00000022079	M1	-0.0013536	0.88686
ENSMMUG00000022087	M1	0.0348826	0.4361
ENSMMUG00000022091	M1	-0.00597547	0.830767
ENSMMUG00000022094	M1	-0.000467143	0.929465
ENSMMUG00000022100	M1	-0.0037037	0.873425
ENSMMUG00000022104	M1	-0.00515543	0.867806
ENSMMUG00000022107	M1	-0.0174567	0.603254
ENSMMUG00000022110	M1	9.01605e-05	0.899341
ENSMMUG00000022116	M1	-0.00276902	0.877443
ENSMMUG00000022117	M1	-0.0586449	0.158104
ENSMMUG00000022118	M1	-0.00131902	0.901947
ENSMMUG00000022120	M1	-4.82276e-05	0.75397
ENSMMUG00000022121	M1	-0.0208471	0.737017
ENSMMUG00000022122	M1	0.00137378	0.890414
ENSMMUG00000022123	M1	-0.0352192	0.400134
ENSMMUG00000022129	M1	-0.07026	0.0867292
ENSMMUG00000022133	M1	-0.00771947	0.803409
ENSMMUG00000022139	M1	-0.0272038	0.450173
ENSMMUG00000022140	M1	-0.0141841	0.705488
ENSMMUG00000022150	M1	-0.000522894	0.933948
ENSMMUG00000022151	M1	0.00266886	0.88134
ENSMMUG00000022153	M1	0.000247407	0.915211
ENSMMUG00000022158	M1	-0.00814452	0.789787
ENSMMUG00000022159	M1	-0.00339696	0.888229
ENSMMUG00000022160	M1	-0.00816237	0.767704
ENSMMUG00000022161	M1	-0.0259018	0.440634
ENSMMUG00000022167	M1	0.00487996	0.818674
ENSMMUG00000022170	M1	0.00757312	0.806585
ENSMMUG00000022177	M1	-0.000182638	0.942953
ENSMMUG00000022182	M1	-0.00312393	0.858773
ENSMMUG00000022194	M1	0.00231579	0.886457
ENSMMUG00000022195	M1	-7.16754e-06	0.9467
ENSMMUG00000022198	M1	-0.00688815	0.804203
ENSMMUG00000022200	M1	-0.0337354	0.271486
ENSMMUG00000022202	M1	0.00157328	0.925451
ENSMMUG00000022205	M1	0.0145109	0.690118
ENSMMUG00000022207	M1	0.0218451	0.493119
ENSMMUG00000022208	M1	0.0301522	0.333453
ENSMMUG00000022217	M1	-0.00267618	0.865382
ENSMMUG00000022221	M1	0.0265313	0.258376
ENSMMUG00000022225	M1	0.00428168	0.830428
ENSMMUG00000022227	M1	0.0168589	0.520229
ENSMMUG00000022230	M1	0.072175	0.223994
ENSMMUG00000022236	M1	0.0013929	0.853764
ENSMMUG00000022237	M1	0.000146781	0.935197
ENSMMUG00000022240	M1	0.00667665	0.822305
ENSMMUG00000022242	M1	0.00247412	0.895029
ENSMMUG00000022246	M1	0.00472045	0.831613
ENSMMUG00000022247	M1	0.000808273	0.928387
ENSMMUG00000022248	M1	0.00033653	0.904089
ENSMMUG00000022253	M1	-0.00279364	0.853885
ENSMMUG00000022259	M1	0.00723384	0.796041
ENSMMUG00000022261	M1	-0.000528388	0.947017
ENSMMUG00000022262	M1	0.0308896	0.427902
ENSMMUG00000022263	M1	0.0220718	0.48549
ENSMMUG00000022268	M1	0.00300218	0.887239
ENSMMUG00000022272	M1	-0.00814518	0.817909
ENSMMUG00000022278	M1	0.00354848	0.867221
ENSMMUG00000022280	M1	-0.00363315	0.865528
ENSMMUG00000022281	M1	-0.0023208	0.875836
ENSMMUG00000022282	M1	-0.268024	7.29945e-06
ENSMMUG00000022283	M1	0.00646535	0.813034
ENSMMUG00000022288	M1	0.00879217	0.748846
ENSMMUG00000022291	M1	-0.00139451	0.868787
ENSMMUG00000022296	M1	-0.0396087	0.247331
ENSMMUG00000022297	M1	0.000540607	0.940718
ENSMMUG00000022301	M1	0.000450086	0.909614
ENSMMUG00000022305	M1	0.00137845	0.89216
ENSMMUG00000022312	M1	0.0017293	0.904128
ENSMMUG00000022315	M1	2.61145e-06	0.925449
ENSMMUG00000022317	M1	0.00260271	0.877558
ENSMMUG00000022322	M1	-0.0152575	0.811897
ENSMMUG00000022326	M1	0.00423299	0.886867
ENSMMUG00000022329	M1	0.030842	0.326066
ENSMMUG00000022330	M1	-0.00527005	0.840864
ENSMMUG00000022331	M1	-0.00760965	0.744094
ENSMMUG00000022338	M1	-0.0195219	0.61258
ENSMMUG00000022339	M1	0.00302048	0.840384
ENSMMUG00000022341	M1	-0.00556959	0.782712
ENSMMUG00000022344	M1	0.00216993	0.90709
ENSMMUG00000022346	M1	-0.0212687	0.566055
ENSMMUG00000022347	M1	0.0037194	0.856046
ENSMMUG00000022348	M1	-0.000480441	0.949765
ENSMMUG00000022353	M1	0.00114694	0.931075
ENSMMUG00000022354	M1	-0.00149736	0.898654
ENSMMUG00000022356	M1	0.00919854	0.788948
ENSMMUG00000022358	M1	-0.00210564	0.852341
ENSMMUG00000022359	M1	-0.0293437	0.55051
ENSMMUG00000022361	M1	0.00735915	0.783291
ENSMMUG00000022363	M1	0.0454697	0.278331
ENSMMUG00000022364	M1	-0.0476389	0.248841
ENSMMUG00000022366	M1	-0.00133748	0.93803
ENSMMUG00000022369	M1	-0.00277625	0.886321
ENSMMUG00000022371	M1	-0.00102961	0.910466
ENSMMUG00000022373	M1	0.0015139	0.916478
ENSMMUG00000022379	M1	0.019298	0.543221
ENSMMUG00000022381	M1	-0.002591	0.898163
ENSMMUG00000022383	M1	0.00857372	0.792559
ENSMMUG00000022387	M1	0.0118562	0.625684
ENSMMUG00000022388	M1	0.0331099	0.361968
ENSMMUG00000022395	M1	-0.0182362	0.725955
ENSMMUG00000022406	M1	0.00237734	0.854595
ENSMMUG00000022407	M1	0.000585664	0.925852
ENSMMUG00000022411	M1	0.00474709	0.805439
ENSMMUG00000022412	M1	0.00442453	0.806517
ENSMMUG00000022414	M1	-0.0517904	0.0167097
ENSMMUG00000022416	M1	0.00163461	0.87314
ENSMMUG00000022417	M1	-0.000483808	0.924606
ENSMMUG00000022419	M1	-0.00196409	0.893915
ENSMMUG00000022426	M1	0.00966178	0.712481
ENSMMUG00000022428	M1	-0.00791146	0.787676
ENSMMUG00000022429	M1	-0.0131757	0.77008
ENSMMUG00000022430	M1	0.00239267	0.922564
ENSMMUG00000022441	M1	0.00717716	0.803597
ENSMMUG00000022442	M1	-0.0137024	0.63124
ENSMMUG00000022443	M1	0.000180175	0.948973
ENSMMUG00000022445	M1	-0.00662714	0.8152
ENSMMUG00000022449	M1	0.00457357	0.838766
ENSMMUG00000022451	M1	0.00126623	0.920513
ENSMMUG00000022452	M1	0.0108035	0.659539
ENSMMUG00000022454	M1	0.0048445	0.833321
ENSMMUG00000022458	M1	0.00286101	0.913539
ENSMMUG00000022469	M1	-0.053114	0.31637
ENSMMUG00000022478	M1	-0.0102687	0.735097
ENSMMUG00000022485	M1	0.00246417	0.884651
ENSMMUG00000022489	M1	-0.0188395	0.666303
ENSMMUG00000022495	M1	0.00466962	0.841115
ENSMMUG00000022498	M1	-0.0115736	0.716042
ENSMMUG00000022499	M1	-0.00795885	0.717979
ENSMMUG00000022500	M1	-0.00687128	0.846356
ENSMMUG00000022508	M1	-0.0102227	0.710859
ENSMMUG00000022511	M1	-0.0458355	0.227743
ENSMMUG00000022513	M1	0.0533725	0.223069
ENSMMUG00000022514	M1	0.00323012	0.910015
ENSMMUG00000022515	M1	-0.0036329	0.863529
ENSMMUG00000022518	M1	0.0325377	0.359015
ENSMMUG00000022519	M1	7.87309e-05	0.935508
ENSMMUG00000022520	M1	-0.00208642	0.884554
ENSMMUG00000022522	M1	0.0289969	0.367335
ENSMMUG00000022523	M1	0.00769432	0.765579
ENSMMUG00000022524	M1	0.00391501	0.851097
ENSMMUG00000022526	M1	-0.00153853	0.934977
ENSMMUG00000022528	M1	0.00197605	0.902107
ENSMMUG00000022530	M1	-0.00133254	0.920588
ENSMMUG00000022532	M1	0.00518991	0.836499
ENSMMUG00000022539	M1	-0.000491522	0.937256
ENSMMUG00000022547	M1	-0.0349445	0.35042
ENSMMUG00000022555	M1	0.000286557	0.932531
ENSMMUG00000022568	M1	0.00780202	0.757756
ENSMMUG00000022570	M1	0.0474561	0.155092
ENSMMUG00000022572	M1	-0.00762071	0.776235
ENSMMUG00000022574	M1	0.00700143	0.886747
ENSMMUG00000022575	M1	-0.000807941	0.94857
ENSMMUG00000022583	M1	-0.086543	0.259344
ENSMMUG00000022589	M1	-0.00268371	0.879064
ENSMMUG00000022590	M1	-0.0142164	0.624149
ENSMMUG00000022595	M1	-0.00318278	0.897635
ENSMMUG00000022598	M1	0.00484988	0.858733
ENSMMUG00000022601	M1	0.00236797	0.92344
ENSMMUG00000022602	M1	0.00255035	0.889867
ENSMMUG00000022604	M1	-0.00309138	0.872973
ENSMMUG00000022606	M1	0.0284824	0.123832
ENSMMUG00000022614	M1	0.0117751	0.672246
ENSMMUG00000022617	M1	-0.0161626	0.699945
ENSMMUG00000022618	M1	-0.0198284	0.544402
ENSMMUG00000022619	M1	-0.232639	2.08367e-12
ENSMMUG00000022620	M1	-0.00532467	0.852283
ENSMMUG00000022622	M1	-0.00173467	0.904304
ENSMMUG00000022627	M1	0.00241179	0.89906
ENSMMUG00000022628	M1	0.00333836	0.82579
ENSMMUG00000022629	M1	-0.00160255	0.809842
ENSMMUG00000022630	M1	0.00837192	0.733215
ENSMMUG00000022631	M1	-0.00800895	0.814536
ENSMMUG00000022632	M1	0.000524399	0.951095
ENSMMUG00000022633	M1	-0.00543726	0.859621
ENSMMUG00000022639	M1	0.00190543	0.911813
ENSMMUG00000022641	M1	0.000821291	0.93831
ENSMMUG00000022643	M1	0.00116385	0.940232
ENSMMUG00000022644	M1	-0.000198689	0.958783
ENSMMUG00000022645	M1	-0.0459261	0.220983
ENSMMUG00000022647	M1	0.00269233	0.901555
ENSMMUG00000022648	M1	-0.00297919	0.886261
ENSMMUG00000022654	M1	-0.00103716	0.919699
ENSMMUG00000022660	M1	0.0011996	0.894546
ENSMMUG00000022664	M1	-0.00270935	0.885067
ENSMMUG00000022665	M1	0.00179276	0.893753
ENSMMUG00000022667	M1	0.00737469	0.828795
ENSMMUG00000022668	M1	0.024774	0.518316
ENSMMUG00000022669	M1	8.33215e-06	0.954336
ENSMMUG00000022674	M1	-0.000914264	0.93496
ENSMMUG00000022676	M1	0.058612	0.125849
ENSMMUG00000022685	M1	0.000567719	0.941822
ENSMMUG00000022687	M1	0.00120162	0.944941
ENSMMUG00000022689	M1	0.00678684	0.799807
ENSMMUG00000022690	M1	0.00202849	0.88125
ENSMMUG00000022692	M1	0.00796879	0.832686
ENSMMUG00000022693	M1	0.00161885	0.896043
ENSMMUG00000022694	M1	-0.00054315	0.912494
ENSMMUG00000022695	M1	0.00505272	0.838226
ENSMMUG00000022696	M1	0.0353203	0.309845
ENSMMUG00000022698	M1	0.00617671	0.775954
ENSMMUG00000022699	M1	0.0010029	0.885581
ENSMMUG00000022702	M1	-5.32007e-05	0.867611
ENSMMUG00000022713	M1	0.00478515	0.820202
ENSMMUG00000022714	M1	0.00892148	0.70829
ENSMMUG00000022715	M1	0.0253109	0.513069
ENSMMUG00000022717	M1	-0.00110576	0.897299
ENSMMUG00000022721	M1	-0.00348488	0.860656
ENSMMUG00000022725	M1	-0.0106511	0.72092
ENSMMUG00000022726	M1	-0.00724466	0.787447
ENSMMUG00000022727	M1	0.00583283	0.857506
ENSMMUG00000022732	M1	0.0113986	0.765117
ENSMMUG00000022735	M1	-0.0332607	0.373975
ENSMMUG00000022740	M1	0.000962407	0.922708
ENSMMUG00000022742	M1	-0.00376164	0.885303
ENSMMUG00000022744	M1	0.00149655	0.908777
ENSMMUG00000022750	M1	-0.00114734	0.918888
ENSMMUG00000022751	M1	0.0864163	0.0531668
ENSMMUG00000022765	M1	-0.00667788	0.809177
ENSMMUG00000022767	M1	-0.00108624	0.929188
ENSMMUG00000022768	M1	-0.0481365	0.260442
ENSMMUG00000022769	M1	-0.00558193	0.8185
ENSMMUG00000022770	M1	-0.0102013	0.748578
ENSMMUG00000022772	M1	0.0498791	0.210845
ENSMMUG00000022773	M1	2.01692e-05	0.969029
ENSMMUG00000022776	M1	-0.00467582	0.807939
ENSMMUG00000022777	M1	0.00207308	0.882726
ENSMMUG00000022782	M1	0.00165728	0.93671
ENSMMUG00000022785	M1	-0.0349225	0.455518
ENSMMUG00000022789	M1	-0.00292751	0.875339
ENSMMUG00000022791	M1	-0.00028517	0.880278
ENSMMUG00000022802	M1	0.00356671	0.820473
ENSMMUG00000022806	M1	0.004647	0.842422
ENSMMUG00000022808	M1	0.000904456	0.943828
ENSMMUG00000022812	M1	0.000801093	0.933693
ENSMMUG00000022817	M1	0.00249945	0.887201
ENSMMUG00000022818	M1	-0.00748606	0.804085
ENSMMUG00000022824	M1	-0.0746766	0.00786903
ENSMMUG00000022825	M1	-0.0166842	0.536869
ENSMMUG00000022831	M1	-4.58497e-05	0.989473
ENSMMUG00000022836	M1	0.000607492	0.88879
ENSMMUG00000022838	M1	-0.000114387	0.93518
ENSMMUG00000022841	M1	0.0233878	0.463942
ENSMMUG00000022842	M1	0.000454856	0.935042
ENSMMUG00000022843	M1	0.00123895	0.913793
ENSMMUG00000022844	M1	0.0883754	0.0054027
ENSMMUG00000022853	M1	0.046079	0.130959
ENSMMUG00000022858	M1	-0.00161069	0.919249
ENSMMUG00000022859	M1	-0.00727757	0.851483
ENSMMUG00000022860	M1	-0.000329502	0.925659
ENSMMUG00000022862	M1	0.00209717	0.886626
ENSMMUG00000022867	M1	0.0174267	0.552579
ENSMMUG00000022872	M1	-0.01111	0.761958
ENSMMUG00000022873	M1	0.00421251	0.864512
ENSMMUG00000022875	M1	0.00214969	0.895063
ENSMMUG00000022877	M1	-0.00881057	0.775775
ENSMMUG00000022879	M1	0.0229114	0.423342
ENSMMUG00000022881	M1	-0.0208468	0.610041
ENSMMUG00000022884	M1	-0.00201521	0.892045
ENSMMUG00000022888	M1	-0.00176851	0.883484
ENSMMUG00000022891	M1	-0.00679455	0.849966
ENSMMUG00000022895	M1	0.00996011	0.648836
ENSMMUG00000022901	M1	0.00086587	0.917195
ENSMMUG00000022903	M1	0.0022696	0.880534
ENSMMUG00000022907	M1	0.00664717	0.762439
ENSMMUG00000022908	M1	0.0396253	0.294464
ENSMMUG00000022913	M1	-0.00101671	0.930055
ENSMMUG00000022914	M1	-0.0444169	0.217258
ENSMMUG00000022919	M1	0.00117103	0.928634
ENSMMUG00000022920	M1	0.00260478	0.913028
ENSMMUG00000022922	M1	-0.00957214	0.766129
ENSMMUG00000022923	M1	-0.0024473	0.889665
ENSMMUG00000022926	M1	0.000958021	0.941095
ENSMMUG00000022930	M1	-0.0143546	0.696174
ENSMMUG00000022931	M1	0.00813004	0.771818
ENSMMUG00000022933	M1	-0.000788511	0.937267
ENSMMUG00000022934	M1	0.000590324	0.90127
ENSMMUG00000022935	M1	0.000440293	0.905666
ENSMMUG00000022938	M1	-0.0565015	0.149499
ENSMMUG00000022939	M1	-0.0223842	0.666006
ENSMMUG00000022942	M1	0.0188913	0.663004
ENSMMUG00000022944	M1	0.00297292	0.862932
ENSMMUG00000022950	M1	-0.00260453	0.92143
ENSMMUG00000022961	M1	0.00312473	0.858944
ENSMMUG00000022963	M1	0.0121987	0.612049
ENSMMUG00000022965	M1	-0.0188	0.50343
ENSMMUG00000022967	M1	0.0145714	0.624234
ENSMMUG00000022975	M1	-0.00138746	0.911601
ENSMMUG00000022976	M1	-0.00466494	0.787889
ENSMMUG00000022979	M1	-0.0454095	0.128789
ENSMMUG00000022989	M1	-0.0023801	0.898829
ENSMMUG00000022990	M1	0.00432857	0.854293
ENSMMUG00000022994	M1	0.0245851	0.485874
ENSMMUG00000022995	M1	0.0085793	0.805287
ENSMMUG00000022996	M1	-0.00239157	0.913613
ENSMMUG00000023003	M1	-0.000783208	0.925116
ENSMMUG00000023006	M1	0.00203796	0.917855
ENSMMUG00000023009	M1	0.00212718	0.927524
ENSMMUG00000023012	M1	0.00483798	0.850826
ENSMMUG00000023021	M1	2.99932e-05	0.931387
ENSMMUG00000023025	M1	0.000194462	0.918204
ENSMMUG00000023027	M1	-0.000775021	0.942155
ENSMMUG00000023028	M1	-0.0851525	0.0279362
ENSMMUG00000023029	M1	-0.000434349	0.976532
ENSMMUG00000023030	M1	-0.00671958	0.810542
ENSMMUG00000023032	M1	0.00378128	0.845046
ENSMMUG00000023033	M1	-0.0020414	0.887873
ENSMMUG00000023034	M1	0.00148202	0.851969
ENSMMUG00000023036	M1	0.00254915	0.899248
ENSMMUG00000023038	M1	-0.00104667	0.906061
ENSMMUG00000023046	M1	-0.000277178	0.913179
ENSMMUG00000023048	M1	0.000320711	0.88362
ENSMMUG00000023051	M1	0.010723	0.809752
ENSMMUG00000023053	M1	0.0854895	0.400994
ENSMMUG00000023054	M1	0.0147666	0.68785
ENSMMUG00000023062	M1	0.0117119	0.758184
ENSMMUG00000023070	M1	0.00144292	0.879077
ENSMMUG00000023071	M1	-0.0395902	0.451592
ENSMMUG00000023075	M1	0.00886718	0.804909
ENSMMUG00000023077	M1	-0.0420788	0.445101
ENSMMUG00000023081	M1	-0.000519763	0.925832
ENSMMUG00000023083	M1	0.000260156	0.896671
ENSMMUG00000023085	M1	-0.00809663	0.75962
ENSMMUG00000023086	M1	-0.101353	0.157269
ENSMMUG00000023089	M1	-0.0898079	0.0353902
ENSMMUG00000023094	M1	0.000108024	0.913946
ENSMMUG00000023099	M1	0.00458236	0.811259
ENSMMUG00000023104	M1	0.00620592	0.804366
ENSMMUG00000023107	M1	-0.0383589	0.535551
ENSMMUG00000023115	M1	0.00378219	0.83681
ENSMMUG00000023116	M1	0.000867524	0.91909
ENSMMUG00000023117	M1	0.0132456	0.725536
ENSMMUG00000023119	M1	0.000300312	0.948155
ENSMMUG00000023124	M1	0.00176501	0.890664
ENSMMUG00000023125	M1	0.000516621	0.942208
ENSMMUG00000023132	M1	-0.0151934	0.706416
ENSMMUG00000023134	M1	0.00261083	0.876115
ENSMMUG00000023138	M1	-0.000243488	0.986528
ENSMMUG00000023139	M1	-0.0211885	0.501788
ENSMMUG00000023140	M1	0.0448908	0.133242
ENSMMUG00000023141	M1	0.00105077	0.933965
ENSMMUG00000023144	M1	0.092509	0.00331207
ENSMMUG00000023145	M1	0.0106692	0.605327
ENSMMUG00000023146	M1	0.00223453	0.890633
ENSMMUG00000023147	M1	0.00259709	0.887069
ENSMMUG00000023149	M1	-0.000604632	0.914604
ENSMMUG00000023150	M1	0.0031071	0.888053
ENSMMUG00000023152	M1	0.000825251	0.884712
ENSMMUG00000023157	M1	-0.00438845	0.857634
ENSMMUG00000023161	M1	0.0257738	0.335173
ENSMMUG00000023167	M1	0.0450796	0.308565
ENSMMUG00000023168	M1	-0.000220295	0.92452
ENSMMUG00000023172	M1	0.012621	0.780778
ENSMMUG00000023176	M1	0.0131567	0.796368
ENSMMUG00000023177	M1	0.000697856	0.9285
ENSMMUG00000023178	M1	0.00240417	0.892872
ENSMMUG00000023181	M1	0.0023838	0.923422
ENSMMUG00000023185	M1	-0.0220976	0.563718
ENSMMUG00000023189	M1	-0.00127452	0.884158
ENSMMUG00000023190	M1	-0.0308081	0.534935
ENSMMUG00000023192	M1	0.00179401	0.906254
ENSMMUG00000023199	M1	0.00729283	0.764149
ENSMMUG00000023203	M1	0.00111803	0.974053
ENSMMUG00000023206	M1	-0.00902166	0.768988
ENSMMUG00000023207	M1	-0.0146577	0.68406
ENSMMUG00000023208	M1	0.0523379	0.0263355
ENSMMUG00000023216	M1	-0.00079788	0.922549
ENSMMUG00000023221	M1	-0.0240308	0.538099
ENSMMUG00000023225	M1	-0.00563438	0.818525
ENSMMUG00000023226	M1	0.000925295	0.942577
ENSMMUG00000023230	M1	0.0160161	0.669742
ENSMMUG00000023234	M1	0.00133927	0.90796
ENSMMUG00000023235	M1	-0.00170297	0.893407
ENSMMUG00000023236	M1	0.0988163	0.102348
ENSMMUG00000023240	M1	0.0116586	0.697146
ENSMMUG00000023242	M1	0.0035945	0.832911
ENSMMUG00000023244	M1	0.0111857	0.7545
ENSMMUG00000023245	M1	-0.00662951	0.835655
ENSMMUG00000023248	M1	0.00149765	0.924369
ENSMMUG00000023249	M1	0.0118338	0.764465
ENSMMUG00000023251	M1	-0.126502	0.0135049
ENSMMUG00000023254	M1	0.00458421	0.770136
ENSMMUG00000023255	M1	0.0720403	0.0832078
ENSMMUG00000023257	M1	0.00246248	0.875549
ENSMMUG00000023258	M1	0.000209657	0.92103
ENSMMUG00000023260	M1	0.00201365	0.877983
ENSMMUG00000023261	M1	0.0027793	0.866008
ENSMMUG00000023263	M1	-0.00507738	0.866126
ENSMMUG00000023265	M1	-0.00820543	0.758697
ENSMMUG00000023272	M1	0.00160374	0.919078
ENSMMUG00000023274	M1	0.00699997	0.829446
ENSMMUG00000023277	M1	0.00294322	0.907453
ENSMMUG00000023282	M1	-0.014875	0.66919
ENSMMUG00000023286	M1	-0.00445389	0.860041
ENSMMUG00000023288	M1	0.0296695	0.314766
ENSMMUG00000023290	M1	-0.00232612	0.888977
ENSMMUG00000023291	M1	-0.00241859	0.931379
ENSMMUG00000023293	M1	-0.0211398	0.506941
ENSMMUG00000023294	M1	-0.00284411	0.858083
ENSMMUG00000023295	M1	0.00240522	0.884243
ENSMMUG00000023297	M1	0.0665887	0.148765
ENSMMUG00000023299	M1	-0.00198214	0.890424
ENSMMUG00000023300	M1	-0.00564044	0.87558
ENSMMUG00000023303	M1	-0.00760621	0.848368
ENSMMUG00000023304	M1	-0.00158292	0.910576
ENSMMUG00000023305	M1	0.00219001	0.899348
ENSMMUG00000023308	M1	0.00282842	0.875633
ENSMMUG00000023311	M1	0.00418504	0.836764
ENSMMUG00000023312	M1	0.0203804	0.503319
ENSMMUG00000023316	M1	0.000745522	0.929696
ENSMMUG00000023318	M1	0.00886808	0.544235
ENSMMUG00000023319	M1	-0.0044554	0.851883
ENSMMUG00000023322	M1	6.39524e-05	0.951086
ENSMMUG00000023326	M1	0.000246794	0.907173
ENSMMUG00000023333	M1	0.00169346	0.897995
ENSMMUG00000023335	M1	0.00308356	0.893983
ENSMMUG00000023340	M1	-4.67565e-06	0.901628
ENSMMUG00000023350	M1	-0.00320624	0.906482
ENSMMUG00000023357	M1	0.0014438	0.894691
ENSMMUG00000023358	M1	-0.0036696	0.845041
ENSMMUG00000023361	M1	-0.00415936	0.856055
ENSMMUG00000023364	M1	0.00567059	0.764725
ENSMMUG00000023365	M1	0.00103545	0.886356
ENSMMUG00000023372	M1	0.00123433	0.922933
ENSMMUG00000023375	M1	-0.0110334	0.750746
ENSMMUG00000023377	M1	-0.0022035	0.888728
ENSMMUG00000023378	M1	0.000528789	0.901485
ENSMMUG00000023389	M1	-0.00209911	0.913659
ENSMMUG00000023391	M1	-0.00353254	0.851119
ENSMMUG00000023392	M1	-0.00522088	0.860089
ENSMMUG00000023397	M1	-0.00247739	0.86859
ENSMMUG00000023398	M1	-0.069709	0.166345
ENSMMUG00000023400	M1	0.00477494	0.819121
ENSMMUG00000023401	M1	-0.00896909	0.811777
ENSMMUG00000023403	M1	0.0273359	0.541733
ENSMMUG00000023406	M1	-0.0106782	0.786837
ENSMMUG00000023411	M1	-0.0241737	0.660013
ENSMMUG00000023412	M1	0.00775452	0.721422
ENSMMUG00000023418	M1	-0.0168132	0.597859
ENSMMUG00000023419	M1	0.000224002	0.909171
ENSMMUG00000023427	M1	0.06524	0.0311435
ENSMMUG00000023431	M1	0.000414071	0.943264
ENSMMUG00000023437	M1	0.0016215	0.912615
ENSMMUG00000023438	M1	0.0166072	0.61658
ENSMMUG00000023441	M1	-0.00237965	0.883742
ENSMMUG00000023442	M1	-0.00105765	0.925255
ENSMMUG00000023443	M1	0.0492934	0.114725
ENSMMUG00000023446	M1	0.000237534	0.937655
ENSMMUG00000023449	M1	0.0515617	0.0519569
ENSMMUG00000023450	M1	0.00189456	0.902035
ENSMMUG00000023454	M1	0.000713319	0.928385
ENSMMUG00000023456	M1	0.000420925	0.950251
ENSMMUG00000023462	M1	0.0108815	0.768351
ENSMMUG00000023469	M1	-0.00436052	0.85137
ENSMMUG00000023470	M1	0.00946252	0.748924
ENSMMUG00000023471	M1	-2.31223e-05	0.960722
ENSMMUG00000023477	M1	-0.00228617	0.924792
ENSMMUG00000023479	M1	-0.00481065	0.861447
ENSMMUG00000023488	M1	0.00132157	0.945861
ENSMMUG00000023490	M1	-0.0205763	0.57321
ENSMMUG00000023494	M1	-0.00194574	0.904789
ENSMMUG00000023495	M1	0.0307893	0.410253
ENSMMUG00000023498	M1	0.023139	0.554987
ENSMMUG00000023510	M1	0.000594529	0.922416
ENSMMUG00000023513	M1	0.0117018	0.785046
ENSMMUG00000023515	M1	-0.0180981	0.616897
ENSMMUG00000023517	M1	-0.0242489	0.559778
ENSMMUG00000023526	M1	-0.00457964	0.890016
ENSMMUG00000023527	M1	-0.0159367	0.614018
ENSMMUG00000023531	M1	0.000178499	0.9269
ENSMMUG00000023533	M1	0.00157177	0.898045
ENSMMUG00000023541	M1	0.0013784	0.905736
ENSMMUG00000023543	M1	-0.00421549	0.870059
ENSMMUG00000023551	M1	0.0116445	0.739695
ENSMMUG00000023552	M1	-0.00150403	0.913171
ENSMMUG00000023554	M1	-0.00064194	0.91365
ENSMMUG00000023556	M1	0.0105557	0.754374
ENSMMUG00000023558	M1	0.0375194	0.278207
ENSMMUG00000023559	M1	-0.00117775	0.93247
ENSMMUG00000023567	M1	-0.00171201	0.901191
ENSMMUG00000023581	M1	-0.00507603	0.856227
ENSMMUG00000023598	M1	0.0361821	0.211571
ENSMMUG00000023599	M1	0.0209379	0.57818
ENSMMUG00000023600	M1	0.00517326	0.767588
ENSMMUG00000023601	M1	0.0324599	0.466255
ENSMMUG00000023603	M1	0.00266721	0.894251
ENSMMUG00000023604	M1	0.00235161	0.878685
ENSMMUG00000023612	M1	-0.00203237	0.915683
ENSMMUG00000023616	M1	-0.00571774	0.802871
ENSMMUG00000023620	M1	0.00853519	0.740296
ENSMMUG00000023621	M1	0.00314639	0.882121
ENSMMUG00000023622	M1	-0.00300947	0.884527
ENSMMUG00000023623	M1	0.00119327	0.916252
ENSMMUG00000023627	M1	0.000451799	0.95293
ENSMMUG00000023634	M1	0.00258045	0.881766
ENSMMUG00000023636	M1	0.00203815	0.912512
ENSMMUG00000023640	M1	-0.00118036	0.946075
ENSMMUG00000023643	M1	-0.0028761	0.885902
ENSMMUG00000023646	M1	0.00553309	0.824322
ENSMMUG00000023648	M1	0.00136541	0.926098
ENSMMUG00000023649	M1	-0.0661417	0.189712
ENSMMUG00000023650	M1	0.0154582	0.594829
ENSMMUG00000023651	M1	0.0122969	0.703856
ENSMMUG00000023656	M1	-0.00112774	0.904516
ENSMMUG00000023657	M1	0.0113472	0.743321
ENSMMUG00000023659	M1	0.000897425	0.928463
ENSMMUG00000023667	M1	0.00397417	0.857916
ENSMMUG00000023668	M1	0.00159159	0.930591
ENSMMUG00000023669	M1	-0.0273194	0.444154
ENSMMUG00000023671	M1	0.0710481	0.0397119
ENSMMUG00000023674	M1	-0.00200079	0.887024
ENSMMUG00000023675	M1	-0.00866755	0.775322
ENSMMUG00000023677	M1	-0.00198907	0.88883
ENSMMUG00000023678	M1	-0.00622341	0.841118
ENSMMUG00000023679	M1	-0.00161424	0.936599
ENSMMUG00000023681	M1	-0.0056491	0.819532
ENSMMUG00000023685	M1	0.00756504	0.771546
ENSMMUG00000023690	M1	-0.0054141	0.864053
ENSMMUG00000023691	M1	0.00289017	0.859219
ENSMMUG00000023694	M1	-5.9669e-05	0.953827
ENSMMUG00000023698	M1	0.00158178	0.91728
ENSMMUG00000023702	M1	-0.00449054	0.881556
ENSMMUG00000023717	M1	-0.0197792	0.578003
ENSMMUG00000023718	M1	0.0207895	0.611209
ENSMMUG00000023719	M1	-0.00481579	0.870087
ENSMMUG00000023738	M1	0.0244288	0.539529
ENSMMUG00000023751	M1	-0.00334484	0.906061
ENSMMUG00000023756	M1	0.00148461	0.916232
ENSMMUG00000023758	M1	0.00168995	0.916208
ENSMMUG00000023760	M1	-0.00525881	0.831846
ENSMMUG00000023762	M1	0.0662368	0.0267755
ENSMMUG00000023766	M1	0.00491251	0.921472
ENSMMUG00000023767	M1	-0.00860499	0.800283
ENSMMUG00000023773	M1	0.00174391	0.861954
ENSMMUG00000023775	M1	0.000420776	0.919772
ENSMMUG00000023776	M1	0.0041631	0.842286
ENSMMUG00000023778	M1	-0.00553402	0.843327
ENSMMUG00000023780	M1	-0.120873	0.109946
ENSMMUG00000023784	M1	-5.54047e-05	0.967531
ENSMMUG00000023785	M1	-0.00264843	0.881725
ENSMMUG00000023790	M1	0.0456576	0.335732
ENSMMUG00000023791	M1	0.00442357	0.883317
ENSMMUG00000023795	M1	0.0061145	0.854051
ENSMMUG00000023797	M1	0.0122233	0.726743
ENSMMUG00000023798	M1	-0.0140805	0.582027
ENSMMUG00000023802	M1	-0.0045503	0.867951
ENSMMUG00000023803	M1	0.00080726	0.909463
ENSMMUG00000023806	M1	0.0037849	0.896376
ENSMMUG00000023809	M1	0.00240491	0.87097
ENSMMUG00000023812	M1	0.00433484	0.886984
ENSMMUG00000023816	M1	-0.00086584	0.934907
ENSMMUG00000026981	M1	-0.0339136	0.430039
ENSMMUG00000028695	M1	0.00136904	0.91286
ENSMMUG00000028699	M1	0.00273925	0.90457
ENSMMUG00000028733	M1	-0.077574	0.0857554
ENSMMUG00000028734	M1	-0.0173988	0.6148
ENSMMUG00000028736	M1	0.00726268	0.826618
ENSMMUG00000028738	M1	-0.00685426	0.855078
ENSMMUG00000028743	M1	-0.00295532	0.880263
ENSMMUG00000028749	M1	0.0121011	0.783424
ENSMMUG00000028765	M1	0.0157338	0.663441
ENSMMUG00000028767	M1	-0.0271132	0.35876
ENSMMUG00000028771	M1	-0.00948417	0.730796
ENSMMUG00000028772	M1	0.00031564	0.904016
ENSMMUG00000028776	M1	0.0139276	0.706194
ENSMMUG00000028785	M1	0.000827994	0.95864
ENSMMUG00000028798	M1	0.00585193	0.824181
ENSMMUG00000028800	M1	0.000920467	0.894402
ENSMMUG00000028833	M1	0.000166035	0.892502
ENSMMUG00000028834	M1	-0.0136623	0.566068
ENSMMUG00000028849	M1	-0.0141434	0.713374
ENSMMUG00000028852	M1	0.00017176	0.852732
ENSMMUG00000028855	M1	-0.0139429	0.738928
ENSMMUG00000028863	M1	-0.00315301	0.892925
ENSMMUG00000028866	M1	-0.0262365	0.414391
ENSMMUG00000028881	M1	0.000700381	0.919532
ENSMMUG00000028882	M1	0.00587241	0.812111
ENSMMUG00000028886	M1	-0.00227757	0.893245
ENSMMUG00000028889	M1	-0.0116996	0.721165
ENSMMUG00000028891	M1	0.0394028	0.409064
ENSMMUG00000028895	M1	-0.0605985	0.263358
ENSMMUG00000028905	M1	-0.0154647	0.697978
ENSMMUG00000028906	M1	0.000692706	0.894498
ENSMMUG00000028907	M1	-0.00467167	0.846025
ENSMMUG00000028914	M1	-0.00128866	0.916023
ENSMMUG00000028920	M1	-0.000996227	0.934295
ENSMMUG00000028921	M1	0.00622879	0.816075
ENSMMUG00000028925	M1	-0.00408939	0.861837
ENSMMUG00000028926	M1	-0.00114965	0.91759
ENSMMUG00000028928	M1	-0.000102278	0.932429
ENSMMUG00000028931	M1	-0.0215538	0.684308
ENSMMUG00000028941	M1	0.0191495	0.776044
ENSMMUG00000028946	M1	-0.0591876	0.144405
ENSMMUG00000028947	M1	-0.0339069	0.53673
ENSMMUG00000028948	M1	-0.000161485	0.901447
ENSMMUG00000028950	M1	-0.0191421	0.531183
ENSMMUG00000028974	M1	0.00248622	0.915407
ENSMMUG00000028999	M1	0.0255051	0.413762
ENSMMUG00000029011	M1	0.046933	0.206744
ENSMMUG00000029026	M1	-0.00702826	0.834479
ENSMMUG00000029059	M1	0.000879055	0.918956
ENSMMUG00000029062	M1	-0.00321166	0.880816
ENSMMUG00000029064	M1	-0.0020003	0.894807
ENSMMUG00000029068	M1	-0.00539275	0.831533
ENSMMUG00000029071	M1	0.00108744	0.891257
ENSMMUG00000029105	M1	0.0200056	0.569316
ENSMMUG00000029125	M1	0.00453502	0.814261
ENSMMUG00000029159	M1	-0.00200678	0.905956
ENSMMUG00000029174	M1	-0.0133318	0.71581
ENSMMUG00000029176	M1	-0.00270344	0.906411
ENSMMUG00000029177	M1	0.000387308	0.940345
ENSMMUG00000029181	M1	-0.00169594	0.910995
ENSMMUG00000029197	M1	-0.0011735	0.9405
ENSMMUG00000029250	M1	-0.00310109	0.914888
ENSMMUG00000029256	M1	-0.00676752	0.798501
ENSMMUG00000029263	M1	-0.0283167	0.61968
ENSMMUG00000029265	M1	-0.0100508	0.77989
ENSMMUG00000029267	M1	-0.0246419	0.569837
ENSMMUG00000029273	M1	0.0666135	0.036112
ENSMMUG00000029293	M1	-0.00209111	0.902301
ENSMMUG00000029296	M1	-0.0013412	0.922138
ENSMMUG00000029350	M1	0.0101237	0.765815
ENSMMUG00000029358	M1	0.00318751	0.905471
ENSMMUG00000029366	M1	0.00690331	0.733681
ENSMMUG00000029367	M1	-0.00181358	0.869624
ENSMMUG00000029407	M1	-0.00140897	0.920354
ENSMMUG00000029421	M1	0.0139857	0.6582
ENSMMUG00000029445	M1	0.000523055	0.906159
ENSMMUG00000029462	M1	0.00815744	0.72635
ENSMMUG00000029463	M1	-0.000141503	0.924729
ENSMMUG00000029507	M1	0.00502192	0.780914
ENSMMUG00000029510	M1	0.00225726	0.909696
ENSMMUG00000029592	M1	0.00255571	0.870698
ENSMMUG00000029638	M1	0.000464331	0.893997
ENSMMUG00000029652	M1	0.00182358	0.901301
ENSMMUG00000029662	M1	-0.000972103	0.895133
ENSMMUG00000029682	M1	0.00247255	0.887236
ENSMMUG00000029700	M1	0.00143436	0.913235
ENSMMUG00000029767	M1	-0.0151134	0.605893
ENSMMUG00000029768	M1	0.0131825	0.717684
ENSMMUG00000029787	M1	0.00136161	0.907516
ENSMMUG00000029791	M1	-0.00919764	0.794776
ENSMMUG00000029799	M1	-0.161622	0.0298282
ENSMMUG00000029827	M1	0.00384707	0.855967
ENSMMUG00000029833	M1	-0.00273959	0.892475
ENSMMUG00000029834	M1	-0.0101935	0.780423
ENSMMUG00000029871	M1	0.00420109	0.812497
ENSMMUG00000029909	M1	0.00499074	0.842063
ENSMMUG00000029927	M1	-0.0122124	0.695504
ENSMMUG00000029939	M1	-0.0260948	0.460296
ENSMMUG00000029954	M1	0.0308347	0.579822
ENSMMUG00000029971	M1	0.00283662	0.86355
ENSMMUG00000029973	M1	-0.0110088	0.719402
ENSMMUG00000030028	M1	-0.00250262	0.889715
ENSMMUG00000030042	M1	-0.0131521	0.732904
ENSMMUG00000030060	M1	0.00374699	0.837389
ENSMMUG00000030099	M1	-0.0313552	0.326879
ENSMMUG00000030144	M1	-0.00818236	0.821312
ENSMMUG00000030178	M1	-0.0100819	0.803149
ENSMMUG00000030213	M1	0.0462741	0.332955
ENSMMUG00000030218	M1	0.0137091	0.671248
ENSMMUG00000030244	M1	0.00422944	0.850186
ENSMMUG00000030279	M1	0.00146637	0.896172
ENSMMUG00000030280	M1	0.00464516	0.871411
ENSMMUG00000030294	M1	-0.00166542	0.897536
ENSMMUG00000030317	M1	0.0018705	0.914175
ENSMMUG00000030377	M1	-0.0125083	0.811619
ENSMMUG00000030380	M1	0.00521855	0.833857
ENSMMUG00000030384	M1	-0.00275591	0.884669
ENSMMUG00000030400	M1	-0.107963	0.0117172
ENSMMUG00000030408	M1	-0.00074364	0.890866
ENSMMUG00000030415	M1	-0.0296555	0.206283
ENSMMUG00000030419	M1	0.00257075	0.903477
ENSMMUG00000030420	M1	0.0030528	0.879174
ENSMMUG00000030421	M1	0.0610925	0.177237
ENSMMUG00000030422	M1	-0.091788	0.132167
ENSMMUG00000030454	M1	-0.0027971	0.872707
ENSMMUG00000030465	M1	0.000259429	0.885177
ENSMMUG00000030508	M1	-0.00846419	0.831728
ENSMMUG00000030532	M1	0.0154481	0.603909
ENSMMUG00000030562	M1	-0.000996314	0.912844
ENSMMUG00000030563	M1	-0.00263537	0.87287
ENSMMUG00000030573	M1	0.00705684	0.823187
ENSMMUG00000030597	M1	-0.00167504	0.953909
ENSMMUG00000030627	M1	-0.00163295	0.903545
ENSMMUG00000030707	M1	0.00672581	0.832254
ENSMMUG00000030744	M1	0.000785163	0.923092
ENSMMUG00000030802	M1	0.0306431	0.394258
ENSMMUG00000030805	M1	0.00559727	0.841179
ENSMMUG00000030812	M1	0.00174367	0.880611
ENSMMUG00000030824	M1	-0.0110262	0.645481
ENSMMUG00000030833	M1	0.00775349	0.700267
ENSMMUG00000030867	M1	0.00205854	0.910672
ENSMMUG00000030881	M1	0.00466985	0.849969
ENSMMUG00000030891	M1	-0.000508131	0.915301
ENSMMUG00000030906	M1	0.2427	0.0749687
ENSMMUG00000030914	M1	0.0015563	0.890513
ENSMMUG00000030941	M1	0.0105385	0.783037
ENSMMUG00000030964	M1	0.00628647	0.807633
ENSMMUG00000030970	M1	0.00304324	0.859023
ENSMMUG00000031024	M1	-0.00326997	0.876189
ENSMMUG00000031026	M1	-0.000827403	0.885266
ENSMMUG00000031027	M1	-0.00364078	0.86544
ENSMMUG00000031035	M1	0.000319702	0.938619
ENSMMUG00000031049	M1	0.0246485	0.629306
ENSMMUG00000031051	M1	-0.00216175	0.879274
ENSMMUG00000031106	M1	-0.00958149	0.693824
ENSMMUG00000031111	M1	-0.030704	0.617653
ENSMMUG00000031121	M1	-0.00941099	0.737818
ENSMMUG00000031124	M1	-0.000560772	0.94872
ENSMMUG00000031126	M1	-0.019119	0.525813
ENSMMUG00000031160	M1	-0.000516022	0.933505
ENSMMUG00000031166	M1	0.000364892	0.94639
ENSMMUG00000031168	M1	-0.00180641	0.888169
ENSMMUG00000031175	M1	0.00412163	0.849671
ENSMMUG00000031183	M1	-0.0261364	0.496044
ENSMMUG00000031202	M1	-2.22136e-06	0.974189
ENSMMUG00000031207	M1	0.00223152	0.867293
ENSMMUG00000031210	M1	-0.00494277	0.858437
ENSMMUG00000031224	M1	0.0103402	0.694449
ENSMMUG00000031232	M1	-0.00141848	0.893535
ENSMMUG00000031238	M1	-0.119393	0.0751858
ENSMMUG00000031253	M1	-0.00430494	0.850368
ENSMMUG00000031268	M1	-0.0405886	0.298878
ENSMMUG00000031276	M1	0.00935814	0.784488
ENSMMUG00000031279	M1	-0.034244	0.378128
ENSMMUG00000031282	M1	0.0151935	0.629438
ENSMMUG00000031284	M1	0.000875602	0.931917
ENSMMUG00000031286	M1	-0.00663092	0.793585
ENSMMUG00000031300	M1	0.00297712	0.869625
ENSMMUG00000031357	M1	0.00175811	0.906373
ENSMMUG00000031372	M1	0.00471897	0.867188
ENSMMUG00000031391	M1	-0.00306086	0.929529
ENSMMUG00000031398	M1	0.0076229	0.803998
ENSMMUG00000031409	M1	0.00219282	0.906763
ENSMMUG00000031416	M1	-0.0041273	0.859001
ENSMMUG00000031427	M1	-0.00155036	0.895438
ENSMMUG00000031430	M1	0.000832523	0.928708
ENSMMUG00000031438	M1	0.0570926	0.0950712
ENSMMUG00000031439	M1	0.000913486	0.933701
ENSMMUG00000031451	M1	0.00256683	0.859583
ENSMMUG00000031452	M1	0.00674614	0.783997
ENSMMUG00000031455	M1	0.193827	0.0210229
ENSMMUG00000031463	M1	-0.0235998	0.529362
ENSMMUG00000031493	M1	-5.60768e-05	0.931353
ENSMMUG00000031495	M1	-0.00859524	0.644815
ENSMMUG00000031504	M1	-0.00417783	0.852609
ENSMMUG00000031526	M1	0.00186292	0.900595
ENSMMUG00000031527	M1	-0.0496951	0.159485
ENSMMUG00000031542	M1	1.37001e-05	0.929102
ENSMMUG00000031562	M1	-0.0278665	0.31989
ENSMMUG00000031572	M1	0.00710644	0.796111
ENSMMUG00000031591	M1	-0.0156426	0.649943
ENSMMUG00000031598	M1	-0.00801341	0.75118
ENSMMUG00000031610	M1	0.00220693	0.938849
ENSMMUG00000031732	M1	0.00093919	0.880626
ENSMMUG00000031736	M1	0.00460491	0.857235
ENSMMUG00000031754	M1	0.00396767	0.819526
ENSMMUG00000031780	M1	0.0409229	0.163301
ENSMMUG00000031811	M1	-0.00230419	0.934503
ENSMMUG00000031819	M1	0.00274576	0.774159
ENSMMUG00000031826	M1	-0.0168603	0.500868
ENSMMUG00000031834	M1	0.000282356	0.945747
ENSMMUG00000031838	M1	0.000348035	0.946853
ENSMMUG00000031853	M1	0.0252788	0.447889
ENSMMUG00000031856	M1	-0.00460095	0.851537
ENSMMUG00000031865	M1	0.00363241	0.831431
ENSMMUG00000031876	M1	-0.00716197	0.833959
ENSMMUG00000031896	M1	-0.000174751	0.930304
ENSMMUG00000031902	M1	0.00117313	0.898126
ENSMMUG00000031947	M1	-0.0333305	0.762689
ENSMMUG00000031965	M1	0.00326892	0.855061
ENSMMUG00000031973	M1	-0.0436165	0.462913
ENSMMUG00000031981	M1	-0.0329475	0.62557
ENSMMUG00000032010	M1	0.00261751	0.872109
ENSMMUG00000032017	M1	-0.00772811	0.806955
ENSMMUG00000032020	M1	0.0026084	0.87596
ENSMMUG00000032026	M1	-0.00132742	0.894385
ENSMMUG00000032030	M1	0.0050111	0.79423
ENSMMUG00000032109	M1	0.000797049	0.89482
ENSMMUG00000032149	M1	0.0389502	0.0355261
ENSMMUG00000032154	M1	-0.00606399	0.816688
ENSMMUG00000032180	M1	0.00118833	0.899361
ENSMMUG00000032217	M1	0.0616466	0.045665
ENSMMUG00000032231	M1	-0.0495916	0.218951
ENSMMUG00000032241	M1	-0.00944157	0.754879
ENSMMUG00000032244	M1	-0.000132865	0.896147
ENSMMUG00000032248	M1	0.154699	0.00511563
ENSMMUG00000032249	M1	-0.0392877	0.341542
ENSMMUG00000032251	M1	-0.0125916	0.69863
ENSMMUG00000032254	M1	0.000375808	0.965014
ENSMMUG00000032281	M1	-0.000902372	0.904172
ENSMMUG00000032284	M1	-0.00322161	0.89412
ENSMMUG00000032300	M1	-0.00913601	0.78367
ENSMMUG00000032303	M1	0.00207477	0.894161
ENSMMUG00000032304	M1	-0.0173749	0.709399
ENSMMUG00000032306	M1	-0.00519112	0.838747
ENSMMUG00000032338	M1	-0.00137783	0.915012
ENSMMUG00000032359	M1	-0.0138153	0.702812
ENSMMUG00000032367	M1	0.00531507	0.839871
ENSMMUG00000032384	M1	0.0123082	0.702401
ENSMMUG00000032393	M1	0.00180928	0.920553
ENSMMUG00000032394	M1	-0.00786737	0.777457
ENSMMUG00000032410	M1	-0.00858434	0.78268
ENSMMUG00000032418	M1	0.0186463	0.803216
ENSMMUG00000032427	M1	0.0107371	0.593643
ENSMMUG00000032429	M1	-0.070781	0.0516562
ENSMMUG00000032454	M1	0.00116136	0.879482
ENSMMUG00000032486	M1	-0.0083634	0.81209
ENSMMUG00000032580	M1	-0.000520271	0.876714
ENSMMUG00000032617	M1	0.00510731	0.768494
ENSMMUG00000037449	M1	0.00318958	0.875788
ENSMMUG00000037458	M1	0.00287316	0.905513
ENSMMUG00000037540	M1	-0.00452677	0.838303
ENSMMUG00000037597	M1	-0.00666264	0.85806
ENSMMUG00000037644	M1	-0.00204612	0.91365
ENSMMUG00000037662	M1	-0.00515932	0.852102
ENSMMUG00000037665	M1	0.0106968	0.765682
ENSMMUG00000037684	M1	-0.0518979	0.712485
ENSMMUG00000037707	M1	-0.00436166	0.857101
ENSMMUG00000037714	M1	0.00134091	0.913016
ENSMMUG00000037718	M1	0.00706911	0.798997
ENSMMUG00000037727	M1	-0.0269997	0.51778
ENSMMUG00000037732	M1	-0.125677	0.0734569
ENSMMUG00000037735	M1	-0.00956108	0.771639
ENSMMUG00000037751	M1	0.00594251	0.736902
ENSMMUG00000037756	M1	0.00254419	0.870364
ENSMMUG00000037770	M1	-0.00395856	0.864307
ENSMMUG00000037790	M1	0.0491557	0.230822
ENSMMUG00000037806	M1	-0.00249149	0.872724
ENSMMUG00000037816	M1	0.000521445	0.902269
ENSMMUG00000037843	M1	0.000678085	0.886214
ENSMMUG00000037875	M1	-0.0433572	0.17252
ENSMMUG00000037887	M1	0.00465305	0.850777
ENSMMUG00000037975	M1	0.00624057	0.822133
ENSMMUG00000037977	M1	-0.0641574	0.255187
ENSMMUG00000037980	M1	-0.107467	0.187806
ENSMMUG00000038004	M1	-0.000277334	0.921524
ENSMMUG00000038018	M1	0.00879745	0.793284
ENSMMUG00000038088	M1	0.04153	0.147901
ENSMMUG00000038117	M1	-0.035073	0.426806
ENSMMUG00000038138	M1	0.00305451	0.882907
ENSMMUG00000038166	M1	0.0177758	0.620083
ENSMMUG00000038179	M1	0.00541143	0.843664
ENSMMUG00000038181	M1	-0.000114336	0.945966
ENSMMUG00000038208	M1	0.00771115	0.816504
ENSMMUG00000038221	M1	-8.82659e-05	0.948394
ENSMMUG00000038288	M1	0.0009846	0.930551
ENSMMUG00000038295	M1	-0.000190601	0.931553
ENSMMUG00000038299	M1	0.000783507	0.930398
ENSMMUG00000038308	M1	-0.0283313	0.476558
ENSMMUG00000038348	M1	-0.0319773	0.759357
ENSMMUG00000038349	M1	0.0010998	0.878151
ENSMMUG00000038363	M1	-0.00771218	0.839123
ENSMMUG00000038371	M1	-0.0537405	0.345773
ENSMMUG00000038373	M1	0.00614053	0.804657
ENSMMUG00000038390	M1	-0.00373228	0.874667
ENSMMUG00000038413	M1	0.00414398	0.853702
ENSMMUG00000038422	M1	-0.00789661	0.798607
ENSMMUG00000038453	M1	-0.000931238	0.926086
ENSMMUG00000038454	M1	-0.0422226	0.272704
ENSMMUG00000038560	M1	0.0431756	0.0558683
ENSMMUG00000038562	M1	0.00264124	0.874664
ENSMMUG00000038569	M1	-0.000569023	0.887651
ENSMMUG00000038587	M1	0.0159435	0.775542
ENSMMUG00000038615	M1	-0.00383342	0.853551
ENSMMUG00000038627	M1	0.028237	0.500957
ENSMMUG00000038629	M1	-0.0167082	0.705745
ENSMMUG00000038794	M1	0.0056933	0.812796
ENSMMUG00000038867	M1	0.013462	0.68806
ENSMMUG00000038892	M1	-0.00685896	0.821375
ENSMMUG00000038924	M1	0.00395436	0.831307
ENSMMUG00000038935	M1	0.00292622	0.86497
ENSMMUG00000038955	M1	0.0101439	0.745664
ENSMMUG00000038966	M1	0.0037943	0.890228
ENSMMUG00000039030	M1	0.000526056	0.933734
ENSMMUG00000039058	M1	0.000417789	0.909297
ENSMMUG00000039070	M1	-0.0289739	0.481964
ENSMMUG00000039085	M1	0.000915806	0.939299
ENSMMUG00000039139	M1	0.00117159	0.902251
ENSMMUG00000039167	M1	0.00126406	0.903969
ENSMMUG00000039195	M1	0.00100942	0.908025
ENSMMUG00000039209	M1	0.0100365	0.75375
ENSMMUG00000039301	M1	-0.0674362	0.0581475
ENSMMUG00000039303	M1	0.0025989	0.890947
ENSMMUG00000039326	M1	0.00437795	0.868171
ENSMMUG00000039337	M1	0.021096	0.679867
ENSMMUG00000039355	M1	-0.00107698	0.918669
ENSMMUG00000039360	M1	-0.00105481	0.909161
ENSMMUG00000039397	M1	-0.00108995	0.928203
ENSMMUG00000039412	M1	0.0194553	0.666844
ENSMMUG00000039424	M1	0.00118154	0.935175
ENSMMUG00000039447	M1	0.00178073	0.890847
ENSMMUG00000039479	M1	-0.00576995	0.85037
ENSMMUG00000039501	M1	0.0851396	0.00409463
ENSMMUG00000039515	M1	-0.0486498	0.402203
ENSMMUG00000039520	M1	-0.000316233	0.980762
ENSMMUG00000039526	M1	0.0531784	0.145389
ENSMMUG00000039553	M1	0.00383756	0.825542
ENSMMUG00000039560	M1	0.00309781	0.887679
ENSMMUG00000039562	M1	-0.00561217	0.834886
ENSMMUG00000039597	M1	0.00211101	0.865454
ENSMMUG00000039612	M1	0.00072689	0.780332
ENSMMUG00000039671	M1	0.00825658	0.755597
ENSMMUG00000039682	M1	0.00787253	0.805299
ENSMMUG00000039693	M1	-0.027025	0.498434
ENSMMUG00000039735	M1	-0.0402539	0.255155
ENSMMUG00000039736	M1	-0.0111356	0.771813
ENSMMUG00000039762	M1	-0.00157783	0.900977
ENSMMUG00000039781	M1	-0.00754355	0.842026
ENSMMUG00000039805	M1	3.48736e-05	0.947339
ENSMMUG00000039865	M1	0.00616501	0.805872
ENSMMUG00000039874	M1	0.0129259	0.657029
ENSMMUG00000039925	M1	0.0123946	0.716701
ENSMMUG00000039929	M1	-0.00529273	0.835565
ENSMMUG00000039935	M1	0.00148075	0.923499
ENSMMUG00000039937	M1	-0.609672	0.000578916
ENSMMUG00000039943	M1	0.00394959	0.833338
ENSMMUG00000039944	M1	0.0127907	0.753769
ENSMMUG00000039959	M1	-0.0783583	0.0255936
ENSMMUG00000039980	M1	0.00290148	0.882485
ENSMMUG00000039983	M1	-0.00563441	0.835421
ENSMMUG00000039992	M1	-0.00462921	0.851169
ENSMMUG00000040001	M1	0.00769555	0.818505
ENSMMUG00000040007	M1	0.0409668	0.288383
ENSMMUG00000040034	M1	-0.0183229	0.73786
ENSMMUG00000040063	M1	-0.00363345	0.868861
ENSMMUG00000040076	M1	0.00168791	0.885893
ENSMMUG00000040079	M1	0.00161098	0.906714
ENSMMUG00000040085	M1	0.00259473	0.911991
ENSMMUG00000040100	M1	-0.0455448	0.504132
ENSMMUG00000040121	M1	-0.00740427	0.790579
ENSMMUG00000040133	M1	0.00512408	0.868894
ENSMMUG00000040135	M1	0.00273772	0.928951
ENSMMUG00000040140	M1	-0.00947447	0.810813
ENSMMUG00000040144	M1	0.00288952	0.885023
ENSMMUG00000040145	M1	-0.00145952	0.901774
ENSMMUG00000040181	M1	-0.000447762	0.93396
ENSMMUG00000040183	M1	-0.206084	0.0264502
ENSMMUG00000040202	M1	-0.000905941	0.916125
ENSMMUG00000040204	M1	-0.00138857	0.939403
ENSMMUG00000040238	M1	0.00493545	0.84664
ENSMMUG00000040263	M1	-0.00100382	0.933481
ENSMMUG00000040268	M1	0.0106418	0.72869
ENSMMUG00000040293	M1	0.0115417	0.735695
ENSMMUG00000040307	M1	0.00117346	0.883702
ENSMMUG00000040310	M1	0.000216233	0.978539
ENSMMUG00000040322	M1	0.00662098	0.83246
ENSMMUG00000040340	M1	-0.00504528	0.864797
ENSMMUG00000040343	M1	-0.00145255	0.888643
ENSMMUG00000040361	M1	0.00157055	0.914329
ENSMMUG00000040370	M1	0.052787	0.143465
ENSMMUG00000040380	M1	0.00159182	0.939396
ENSMMUG00000040390	M1	0.00103346	0.929405
ENSMMUG00000040393	M1	0.00779893	0.823214
ENSMMUG00000040409	M1	-0.0871895	0.0222307
ENSMMUG00000040456	M1	0.00655496	0.823987
ENSMMUG00000040500	M1	0.0010622	0.929477
ENSMMUG00000040506	M1	-0.000600123	0.911712
ENSMMUG00000040519	M1	0.00781096	0.878466
ENSMMUG00000040529	M1	0.0214663	0.546948
ENSMMUG00000040545	M1	0.000820803	0.904507
ENSMMUG00000040562	M1	0.0115784	0.627839
ENSMMUG00000040565	M1	-0.0532756	0.335966
ENSMMUG00000040609	M1	-0.0126797	0.69455
ENSMMUG00000040628	M1	-0.0160677	0.729325
ENSMMUG00000040638	M1	-0.000212967	0.964634
ENSMMUG00000040654	M1	-2.53818e-05	0.926335
ENSMMUG00000040655	M1	0.000373961	0.947075
ENSMMUG00000040660	M1	-0.0565268	0.0375238
ENSMMUG00000040683	M1	0.00125161	0.881264
ENSMMUG00000040694	M1	-0.00394507	0.859319
ENSMMUG00000040741	M1	0.00331718	0.885663
ENSMMUG00000040746	M1	-0.00035652	0.894477
ENSMMUG00000040773	M1	0.00487582	0.85193
ENSMMUG00000040778	M1	-0.0201584	0.641352
ENSMMUG00000040816	M1	-0.0555677	0.0784331
ENSMMUG00000040817	M1	-0.000615449	0.914864
ENSMMUG00000040830	M1	0.0854343	0.209581
ENSMMUG00000040854	M1	0.0710373	0.0205079
ENSMMUG00000040870	M1	-0.0346101	0.388977
ENSMMUG00000040914	M1	-0.0103606	0.776205
ENSMMUG00000040935	M1	-0.0283486	0.586434
ENSMMUG00000040952	M1	0.00888499	0.730947
ENSMMUG00000040973	M1	-0.012633	0.742261
ENSMMUG00000041006	M1	-0.00769666	0.858877
ENSMMUG00000041012	M1	-0.0017002	0.90025
ENSMMUG00000041041	M1	-0.00343931	0.876679
ENSMMUG00000041051	M1	0.00299601	0.86269
ENSMMUG00000041076	M1	-0.0200157	0.64932
ENSMMUG00000041101	M1	-0.00526163	0.796475
ENSMMUG00000041104	M1	-0.000369901	0.903754
ENSMMUG00000041108	M1	-0.00604007	0.823762
ENSMMUG00000041136	M1	0.007291	0.823845
ENSMMUG00000041138	M1	0.0713571	0.0167676
ENSMMUG00000041153	M1	0.00411253	0.834581
ENSMMUG00000041181	M1	-0.00792913	0.769012
ENSMMUG00000041188	M1	-0.0480846	0.336342
ENSMMUG00000041198	M1	-0.00228666	0.886795
ENSMMUG00000041273	M1	-0.0601078	0.168296
ENSMMUG00000041307	M1	0.00601675	0.808429
ENSMMUG00000041316	M1	0.00534018	0.81446
ENSMMUG00000041352	M1	0.172056	0.000199884
ENSMMUG00000041388	M1	-0.00713055	0.798128
ENSMMUG00000041404	M1	-0.000887292	0.856231
ENSMMUG00000041415	M1	0.0478037	0.169833
ENSMMUG00000041425	M1	-0.00072261	0.929697
ENSMMUG00000041447	M1	0.0133293	0.744348
ENSMMUG00000041459	M1	-0.0299163	0.532977
ENSMMUG00000041473	M1	0.0170774	0.526962
ENSMMUG00000041480	M1	-0.00252093	0.886244
ENSMMUG00000041491	M1	0.00517903	0.798466
ENSMMUG00000041535	M1	0.000139215	0.921882
ENSMMUG00000041566	M1	-9.67659e-05	0.936442
ENSMMUG00000041581	M1	-0.000604817	0.916249
ENSMMUG00000041595	M1	0.0314622	0.286813
ENSMMUG00000041714	M1	0.00227439	0.913193
ENSMMUG00000041727	M1	0.000400371	0.932487
ENSMMUG00000041799	M1	-0.00191667	0.866761
ENSMMUG00000041875	M1	0.00126947	0.902253
ENSMMUG00000041889	M1	-0.00431744	0.824207
ENSMMUG00000041905	M1	0.0112029	0.681116
ENSMMUG00000041919	M1	-0.000702713	0.928508
ENSMMUG00000041976	M1	0.00454123	0.76351
ENSMMUG00000041988	M1	-0.000206677	0.982063
ENSMMUG00000042036	M1	0.000348704	0.938521
ENSMMUG00000042046	M1	0.00558906	0.858619
ENSMMUG00000042048	M1	-0.00228203	0.902722
ENSMMUG00000042059	M1	-0.000669318	0.916138
ENSMMUG00000042066	M1	0.00262133	0.873689
ENSMMUG00000042087	M1	0.00225752	0.890102
ENSMMUG00000042110	M1	0.00502663	0.808567
ENSMMUG00000042111	M1	0.00162876	0.910944
ENSMMUG00000042112	M1	-0.00459743	0.830715
ENSMMUG00000042118	M1	0.00247863	0.875757
ENSMMUG00000042157	M1	0.00335666	0.886751
ENSMMUG00000042176	M1	-0.000711851	0.899539
ENSMMUG00000042251	M1	-0.0415173	0.384011
ENSMMUG00000042257	M1	0.0819337	0.111885
ENSMMUG00000042260	M1	0.00912689	0.77531
ENSMMUG00000042262	M1	0.0176355	0.625142
ENSMMUG00000042266	M1	0.0123143	0.667359
ENSMMUG00000042330	M1	0.490593	0.000214102
ENSMMUG00000042351	M1	-0.00660915	0.845236
ENSMMUG00000042360	M1	0.00132577	0.925128
ENSMMUG00000042364	M1	-0.011583	0.746156
ENSMMUG00000042368	M1	0.00659516	0.79043
ENSMMUG00000042395	M1	0.0129483	0.645043
ENSMMUG00000042412	M1	0.00588773	0.857428
ENSMMUG00000042420	M1	0.013554	0.713629
ENSMMUG00000042444	M1	-0.00925572	0.820784
ENSMMUG00000042458	M1	0.0111844	0.514738
ENSMMUG00000042475	M1	0.000558648	0.92113
ENSMMUG00000042546	M1	0.0111025	0.754445
ENSMMUG00000042586	M1	0.0448536	0.098978
ENSMMUG00000042598	M1	0.00821079	0.771126
ENSMMUG00000042613	M1	-0.0051117	0.863259
ENSMMUG00000042630	M1	-0.00217422	0.883191
ENSMMUG00000042657	M1	0.0293275	0.43517
ENSMMUG00000042707	M1	0.000681569	0.940834
ENSMMUG00000042757	M1	0.00942882	0.745024
ENSMMUG00000042762	M1	-0.00121054	0.93169
ENSMMUG00000042809	M1	0.000700167	0.910628
ENSMMUG00000042817	M1	-0.000418201	0.744739
ENSMMUG00000042819	M1	-0.0011602	0.935657
ENSMMUG00000042832	M1	-0.00423999	0.852183
ENSMMUG00000042837	M1	0.00483439	0.806028
ENSMMUG00000042839	M1	-0.000988256	0.921773
ENSMMUG00000042841	M1	0.000818675	0.929093
ENSMMUG00000042855	M1	0.000824235	0.91224
ENSMMUG00000042881	M1	-0.00744663	0.801159
ENSMMUG00000042886	M1	-0.00163656	0.901353
ENSMMUG00000042951	M1	0.000477301	0.948502
ENSMMUG00000043001	M1	0.0175037	0.66762
ENSMMUG00000043063	M1	0.0368163	0.251528
ENSMMUG00000043068	M1	0.000949997	0.960076
ENSMMUG00000043078	M1	0.0778741	0.0243122
ENSMMUG00000043091	M1	-0.0180792	0.663903
ENSMMUG00000043096	M1	0.0190446	0.34673
ENSMMUG00000043099	M1	-0.0221807	0.645618
ENSMMUG00000043134	M1	0.0662133	0.159846
ENSMMUG00000043152	M1	-0.0920566	0.0577649
ENSMMUG00000043281	M1	-6.67658e-05	0.950895
ENSMMUG00000043282	M1	-0.0180099	0.52675
ENSMMUG00000043332	M1	-0.0188441	0.680797
ENSMMUG00000043369	M1	0.00528663	0.835922
ENSMMUG00000043400	M1	-0.00385123	0.895634
ENSMMUG00000043412	M1	0.00141575	0.853584
ENSMMUG00000043440	M1	0.0226696	0.565584
ENSMMUG00000043458	M1	-0.00964004	0.741145
ENSMMUG00000043506	M1	-0.00309829	0.876681
ENSMMUG00000043509	M1	0.00530275	0.837423
ENSMMUG00000043527	M1	0.0031181	0.874081
ENSMMUG00000043558	M1	-0.00717422	0.77359
ENSMMUG00000043581	M1	0.00402945	0.846094
ENSMMUG00000043585	M1	0.00439542	0.89146
ENSMMUG00000043649	M1	-0.00102127	0.916873
ENSMMUG00000043675	M1	-0.00542374	0.839542
ENSMMUG00000043682	M1	0.0174129	0.513167
ENSMMUG00000043701	M1	0.00194033	0.878623
ENSMMUG00000043712	M1	-0.0017161	0.908189
ENSMMUG00000043714	M1	0.00060322	0.943294
ENSMMUG00000043739	M1	0.00305559	0.888705
ENSMMUG00000043752	M1	0.00879877	0.744607
ENSMMUG00000043771	M1	0.000338815	0.913011
ENSMMUG00000043892	M1	0.0350498	0.36627
ENSMMUG00000043912	M1	0.00360506	0.892768
ENSMMUG00000043955	M1	0.000677466	0.912027
ENSMMUG00000043959	M1	-0.00664783	0.788841
ENSMMUG00000043994	M1	-0.00361946	0.859097
ENSMMUG00000043999	M1	0.00251505	0.866513
ENSMMUG00000044046	M1	0.00188241	0.886731
ENSMMUG00000044080	M1	-0.0493769	0.223639
ENSMMUG00000044099	M1	-0.0127571	0.732187
ENSMMUG00000044139	M1	0.0455452	0.249566
ENSMMUG00000044175	M1	-0.00121706	0.879041
ENSMMUG00000044229	M1	-0.00788695	0.781251
ENSMMUG00000044273	M1	-0.00282619	0.915122
ENSMMUG00000044277	M1	-0.00105851	0.937248
ENSMMUG00000044344	M1	-0.0050903	0.844333
ENSMMUG00000044385	M1	0.00102945	0.941903
ENSMMUG00000044406	M1	-0.121609	0.00854071
ENSMMUG00000044445	M1	0.000835296	0.929602
ENSMMUG00000044447	M1	0.0120547	0.758467
ENSMMUG00000044472	M1	0.00134445	0.896611
ENSMMUG00000044486	M1	-0.0741628	0.0616071
ENSMMUG00000044496	M1	-0.00471944	0.85287
ENSMMUG00000044509	M1	0.0112341	0.755942
ENSMMUG00000044537	M1	-0.000449331	0.915803
ENSMMUG00000044552	M1	0.000407014	0.931142
ENSMMUG00000044556	M1	-0.00887836	0.798127
ENSMMUG00000044581	M1	-0.00025001	0.944394
ENSMMUG00000044583	M1	-0.00402693	0.854245
ENSMMUG00000044585	M1	-0.00335274	0.855912
ENSMMUG00000044603	M1	-0.0896208	0.0515784
ENSMMUG00000044696	M1	-0.00163527	0.883564
ENSMMUG00000044736	M1	-0.00464107	0.85506
ENSMMUG00000044784	M1	0.000749482	0.907942
ENSMMUG00000044809	M1	0.00112581	0.946233
ENSMMUG00000044817	M1	0.000486269	0.937562
ENSMMUG00000044822	M1	0.00169217	0.900363
ENSMMUG00000044826	M1	-0.000613245	0.939206
ENSMMUG00000044909	M1	0.00933559	0.741654
ENSMMUG00000044916	M1	-0.0285761	0.52342
ENSMMUG00000044950	M1	0.00117677	0.855368
ENSMMUG00000044962	M1	3.5579e-05	0.869021
ENSMMUG00000045026	M1	0.000757209	0.906991
ENSMMUG00000045030	M1	-0.0403438	0.474071
ENSMMUG00000045044	M1	-0.00498271	0.85025
ENSMMUG00000045065	M1	-0.000896956	0.884844
ENSMMUG00000045077	M1	-0.0259209	0.403417
ENSMMUG00000045106	M1	0.00795551	0.800901
ENSMMUG00000045118	M1	0.0214728	0.57655
ENSMMUG00000045123	M1	-0.010123	0.739
ENSMMUG00000045160	M1	0.00452176	0.846064
ENSMMUG00000045179	M1	0.00393065	0.837767
ENSMMUG00000045187	M1	0.00361633	0.751285
ENSMMUG00000045208	M1	-0.00115445	0.873092
ENSMMUG00000045219	M1	-0.0601303	0.368172
ENSMMUG00000045241	M1	-0.0255338	0.352336
ENSMMUG00000045257	M1	-0.00124134	0.88476
ENSMMUG00000045281	M1	-0.0114242	0.679369
ENSMMUG00000045285	M1	0.00224652	0.87112
ENSMMUG00000045296	M1	-0.00336003	0.872954
ENSMMUG00000045336	M1	0.00807824	0.811919
ENSMMUG00000045342	M1	0.00600616	0.62215
ENSMMUG00000045364	M1	-0.0176344	0.548059
ENSMMUG00000045396	M1	0.00626977	0.823581
ENSMMUG00000045402	M1	0.0119576	0.739101
ENSMMUG00000045410	M1	-0.0046547	0.852757
ENSMMUG00000045421	M1	-0.0026568	0.882461
ENSMMUG00000045425	M1	-0.0151518	0.648385
ENSMMUG00000045427	M1	0.102059	0.0427622
ENSMMUG00000045449	M1	0.0030076	0.870562
ENSMMUG00000045470	M1	-0.00126039	0.904434
ENSMMUG00000045490	M1	0.0715664	0.213908
ENSMMUG00000045497	M1	0.00779639	0.809509
ENSMMUG00000045555	M1	-0.00163952	0.90472
ENSMMUG00000045556	M1	0.0733741	0.00308078
ENSMMUG00000045575	M1	0.0059846	0.825605
ENSMMUG00000045584	M1	0.00186571	0.87463
ENSMMUG00000045607	M1	0.0113522	0.735686
ENSMMUG00000045634	M1	-0.00383098	0.851689
ENSMMUG00000045646	M1	-0.0327269	0.697771
ENSMMUG00000045652	M1	0.000342752	0.94691
ENSMMUG00000045653	M1	0.00415544	0.84177
ENSMMUG00000045680	M1	0.0110234	0.711987
ENSMMUG00000045701	M1	0.000869218	0.912266
ENSMMUG00000045757	M1	-0.000240506	0.927708
ENSMMUG00000045825	M1	-0.00460395	0.837724
ENSMMUG00000045826	M1	-0.00957871	0.755832
ENSMMUG00000045852	M1	0.0176808	0.6217
ENSMMUG00000045908	M1	0.0738099	0.0146034
ENSMMUG00000045918	M1	0.0010644	0.910437
ENSMMUG00000045930	M1	-0.00119545	0.930295
ENSMMUG00000045936	M1	0.00182346	0.886958
ENSMMUG00000045944	M1	-0.00562334	0.783336
ENSMMUG00000045970	M1	0.00160746	0.918051
ENSMMUG00000046092	M1	0.00414477	0.84815
ENSMMUG00000046099	M1	-0.0316943	0.586445
ENSMMUG00000046124	M1	0.00197576	0.907965
ENSMMUG00000046171	M1	0.00238556	0.878713
ENSMMUG00000046183	M1	-0.00486684	0.862815
ENSMMUG00000046202	M1	-0.00388014	0.852266
ENSMMUG00000046228	M1	-0.0139319	0.798658
ENSMMUG00000046235	M1	0.00059983	0.916012
ENSMMUG00000046237	M1	0.0181515	0.588064
ENSMMUG00000046249	M1	-0.0103233	0.772094
ENSMMUG00000046251	M1	0.0467182	0.19215
ENSMMUG00000046254	M1	0.00197268	0.878109
ENSMMUG00000046256	M1	0.0104329	0.776031
ENSMMUG00000046259	M1	0.000709605	0.925443
ENSMMUG00000046264	M1	0.00183175	0.898624
ENSMMUG00000046328	M1	0.0427236	0.333505
ENSMMUG00000046352	M1	0.000898813	0.914824
ENSMMUG00000046362	M1	-0.0841608	0.0721471
ENSMMUG00000046381	M1	0.000254701	0.934927
ENSMMUG00000046409	M1	0.00366917	0.853437
ENSMMUG00000046412	M1	-0.00237858	0.878493
ENSMMUG00000046429	M1	0.00197211	0.909463
ENSMMUG00000046464	M1	0.0345233	0.395664
ENSMMUG00000046470	M1	-0.000531499	0.916672
ENSMMUG00000046478	M1	0.000984977	0.93441
ENSMMUG00000046481	M1	-0.00194463	0.904653
ENSMMUG00000046486	M1	0.00531816	0.841322
ENSMMUG00000046512	M1	0.00252597	0.875362
ENSMMUG00000046520	M1	-0.00111046	0.895021
ENSMMUG00000046540	M1	0.000876602	0.921806
ENSMMUG00000046550	M1	0.011677	0.684965
ENSMMUG00000046560	M1	0.0025995	0.90919
ENSMMUG00000046615	M1	0.0122215	0.689723
ENSMMUG00000046622	M1	-0.00283564	0.86944
ENSMMUG00000046625	M1	-0.000155914	0.935458
ENSMMUG00000046631	M1	-0.0455985	0.366467
ENSMMUG00000046655	M1	-0.00548095	0.840782
ENSMMUG00000046665	M1	-0.00211889	0.837264
ENSMMUG00000046684	M1	-0.0182754	0.55679
ENSMMUG00000046705	M1	-0.00787146	0.792502
ENSMMUG00000046728	M1	-0.00459738	0.849975
ENSMMUG00000046774	M1	0.00836039	0.703648
ENSMMUG00000046816	M1	-0.00250927	0.882751
ENSMMUG00000046847	M1	-0.00432369	0.857132
ENSMMUG00000046877	M1	-0.00057926	0.934057
ENSMMUG00000046883	M1	0.000730242	0.948069
ENSMMUG00000046901	M1	0.0040789	0.912414
ENSMMUG00000046942	M1	2.42341e-05	0.958133
ENSMMUG00000046971	M1	0.00516778	0.836513
ENSMMUG00000046992	M1	0.00892938	0.721402
ENSMMUG00000047000	M1	-0.000371408	0.943505
ENSMMUG00000047008	M1	0.00959099	0.776675
ENSMMUG00000047011	M1	-0.0017767	0.915938
ENSMMUG00000047024	M1	0.00876559	0.816167
ENSMMUG00000047028	M1	0.00737528	0.745815
ENSMMUG00000047033	M1	-0.0344887	0.496042
ENSMMUG00000047035	M1	0.00346202	0.893333
ENSMMUG00000047046	M1	-0.00264273	0.918472
ENSMMUG00000047198	M1	0.000929594	0.918072
ENSMMUG00000047219	M1	0.00357525	0.862758
ENSMMUG00000047242	M1	0.00077997	0.894084
ENSMMUG00000047247	M1	-0.0448773	0.534031
ENSMMUG00000047259	M1	0.0293371	0.453892
ENSMMUG00000047277	M1	0.00403735	0.856449
ENSMMUG00000047278	M1	0.000918065	0.909959
ENSMMUG00000047290	M1	-0.00203357	0.870356
ENSMMUG00000047333	M1	-0.0014912	0.887725
ENSMMUG00000047336	M1	1.21006e-05	0.94134
ENSMMUG00000047347	M1	-0.00812682	0.794668
ENSMMUG00000047365	M1	0.00643866	0.807897
ENSMMUG00000047370	M1	-0.00311673	0.884079
ENSMMUG00000047378	M1	-0.013653	0.776445
ENSMMUG00000047381	M1	-0.00178154	0.901157
ENSMMUG00000047388	M1	0.0195845	0.504823
ENSMMUG00000047391	M1	-0.00633584	0.782497
ENSMMUG00000047449	M1	0.00972225	0.79674
ENSMMUG00000047476	M1	0.00131732	0.948019
ENSMMUG00000047481	M1	-0.00697497	0.76141
ENSMMUG00000047496	M1	-0.00192772	0.886976
ENSMMUG00000047511	M1	-0.029075	0.397929
ENSMMUG00000047550	M1	0.00797369	0.746396
ENSMMUG00000047586	M1	0.00201801	0.897161
ENSMMUG00000047625	M1	-0.0387524	0.161312
ENSMMUG00000047630	M1	-0.000748264	0.933558
ENSMMUG00000047632	M1	-0.00607924	0.84821
ENSMMUG00000047674	M1	0.00918337	0.787244
ENSMMUG00000047685	M1	-0.000458093	0.940762
ENSMMUG00000047697	M1	0.0734854	0.0117771
ENSMMUG00000047704	M1	0.0425214	0.111033
ENSMMUG00000047722	M1	0.00688127	0.801489
ENSMMUG00000047768	M1	-0.00229045	0.901153
ENSMMUG00000047780	M1	-0.00544069	0.804252
ENSMMUG00000047793	M1	0.0163268	0.660402
ENSMMUG00000047806	M1	0.00265184	0.891162
ENSMMUG00000047855	M1	0.000438944	0.883547
ENSMMUG00000047880	M1	-0.00442068	0.800118
ENSMMUG00000047902	M1	-0.0300746	0.481725
ENSMMUG00000047932	M1	-0.00274233	0.882423
ENSMMUG00000047984	M1	-0.00762046	0.804526
ENSMMUG00000047994	M1	-0.000635158	0.91331
ENSMMUG00000048030	M1	0.00912315	0.795887
ENSMMUG00000048039	M1	0.00203202	0.902649
ENSMMUG00000048066	M1	0.00430247	0.841171
ENSMMUG00000048072	M1	-0.0856475	0.028848
ENSMMUG00000048091	M1	0.0029737	0.84078
ENSMMUG00000048128	M1	-0.01025	0.76019
ENSMMUG00000048130	M1	0.00256105	0.876836
ENSMMUG00000048190	M1	0.00160443	0.873275
ENSMMUG00000048204	M1	0.0257826	0.558024
ENSMMUG00000048207	M1	0.00689747	0.760359
ENSMMUG00000048215	M1	0.00306764	0.878896
ENSMMUG00000048231	M1	-0.000891289	0.918098
ENSMMUG00000048261	M1	0.00330671	0.864275
ENSMMUG00000048302	M1	0.00102029	0.876619
ENSMMUG00000048372	M1	0.00364129	0.836658
ENSMMUG00000048395	M1	-0.0355624	0.255793
ENSMMUG00000048418	M1	-0.00457455	0.86459
ENSMMUG00000048420	M1	-0.00118173	0.901807
ENSMMUG00000048424	M1	-0.0243177	0.587876
ENSMMUG00000048439	M1	0.0014874	0.933484
ENSMMUG00000048463	M1	-0.000546638	0.907701
ENSMMUG00000048503	M1	-0.0106116	0.567813
ENSMMUG00000048521	M1	0.00624449	0.780191
ENSMMUG00000048526	M1	-0.00625421	0.854038
ENSMMUG00000048540	M1	-0.00162949	0.896639
ENSMMUG00000048545	M1	0.00417153	0.849052
ENSMMUG00000048558	M1	0.048828	0.252607
ENSMMUG00000048560	M1	0.00716698	0.818939
ENSMMUG00000048566	M1	-0.0221616	0.637403
ENSMMUG00000048590	M1	0.00484467	0.831248
ENSMMUG00000048604	M1	0.00857234	0.780042
ENSMMUG00000048621	M1	0.000366889	0.950634
ENSMMUG00000048644	M1	0.000728643	0.952617
ENSMMUG00000048661	M1	0.00965924	0.791102
ENSMMUG00000048757	M1	0.023257	0.530781
ENSMMUG00000048764	M1	0.0044013	0.852562
ENSMMUG00000048799	M1	0.00645772	0.810829
ENSMMUG00000048801	M1	-0.0372323	0.279077
ENSMMUG00000048852	M1	-0.000997671	0.917158
ENSMMUG00000048864	M1	0.0450342	0.271303
ENSMMUG00000048882	M1	0.000197913	0.936981
ENSMMUG00000048888	M1	-0.000939735	0.928554
ENSMMUG00000048893	M1	0.000258444	0.955566
ENSMMUG00000048903	M1	-0.00203173	0.875683
ENSMMUG00000048926	M1	0.007775	0.747572
ENSMMUG00000048955	M1	0.00687333	0.815668
ENSMMUG00000048973	M1	0.00331956	0.904486
ENSMMUG00000049004	M1	-0.00494514	0.812197
ENSMMUG00000049010	M1	0.0143789	0.639212
ENSMMUG00000049051	M1	0.00574549	0.861232
ENSMMUG00000049102	M1	0.0132932	0.744078
ENSMMUG00000049105	M1	0.00215589	0.902576
ENSMMUG00000049145	M1	-0.00279092	0.852121
ENSMMUG00000049147	M1	-0.0384233	0.29433
ENSMMUG00000049151	M1	-0.00577924	0.74457
ENSMMUG00000049154	M1	0.000216581	0.943623
ENSMMUG00000049177	M1	-0.000595178	0.914803
ENSMMUG00000049187	M1	-0.00440347	0.836838
ENSMMUG00000049196	M1	-0.00745244	0.817842
ENSMMUG00000049198	M1	-0.007901	0.796255
ENSMMUG00000049219	M1	-0.00289952	0.886415
ENSMMUG00000049227	M1	-0.00853505	0.784925
ENSMMUG00000049232	M1	-0.0148665	0.645133
ENSMMUG00000049234	M1	-0.0015598	0.891207
ENSMMUG00000049264	M1	0.00381764	0.874879
ENSMMUG00000049270	M1	0.00086359	0.887354
ENSMMUG00000049283	M1	-0.00469079	0.849304
ENSMMUG00000049285	M1	-0.008301	0.769972
ENSMMUG00000049294	M1	0.00337998	0.907215
ENSMMUG00000049301	M1	-0.00362972	0.813821
ENSMMUG00000049309	M1	-0.0123008	0.653936
ENSMMUG00000049311	M1	-0.000822567	0.89564
ENSMMUG00000049324	M1	0.0153968	0.623441
ENSMMUG00000049334	M1	-0.0212044	0.593817
ENSMMUG00000049336	M1	-0.00236782	0.888575
ENSMMUG00000049342	M1	-0.00262662	0.875696
ENSMMUG00000049344	M1	-0.0293355	0.391936
ENSMMUG00000049351	M1	0.0257503	0.46633
ENSMMUG00000049357	M1	-0.00396906	0.850893
ENSMMUG00000049364	M1	0.0152748	0.54606
ENSMMUG00000049367	M1	-0.00439207	0.887119
ENSMMUG00000049373	M1	0.00340309	0.874625
ENSMMUG00000049436	M1	0.00011581	0.973035
ENSMMUG00000049479	M1	0.00268635	0.895869
ENSMMUG00000049493	M1	-0.00694167	0.78421
ENSMMUG00000049514	M1	0.000103956	0.953842
ENSMMUG00000049515	M1	0.00224583	0.892469
ENSMMUG00000049523	M1	0.00913693	0.859359
ENSMMUG00000049532	M1	0.000710709	0.975843
ENSMMUG00000049537	M1	-0.0012064	0.920278
ENSMMUG00000049541	M1	-8.98734e-05	0.95857
ENSMMUG00000049556	M1	0.0040202	0.864143
ENSMMUG00000049558	M1	-0.0522622	0.206552
ENSMMUG00000049567	M1	0.0389846	0.169142
ENSMMUG00000049578	M1	-0.00407287	0.85108
ENSMMUG00000049590	M1	-0.00507982	0.810777
ENSMMUG00000049603	M1	0.00228869	0.893479
ENSMMUG00000049618	M1	0.00134003	0.912722
ENSMMUG00000049640	M1	0.00402347	0.910433
ENSMMUG00000049646	M1	0.0112541	0.774934
ENSMMUG00000049649	M1	-0.000368308	0.902658
ENSMMUG00000049650	M1	-0.0103055	0.712429
ENSMMUG00000049680	M1	0.0016211	0.901225
ENSMMUG00000049689	M1	0.000674124	0.926247
ENSMMUG00000049699	M1	-0.0021694	0.857611
ENSMMUG00000049708	M1	0.0289062	0.45028
ENSMMUG00000049713	M1	-0.000571361	0.912904
ENSMMUG00000049718	M1	0.00034257	0.935442
ENSMMUG00000049722	M1	0.00265156	0.900967
ENSMMUG00000049735	M1	-0.00149068	0.878365
ENSMMUG00000049740	M1	-0.0372921	0.530313
ENSMMUG00000049742	M1	-0.00800835	0.827097
ENSMMUG00000049745	M1	0.0740717	0.0371208
ENSMMUG00000049750	M1	-0.00198665	0.932128
ENSMMUG00000049755	M1	0.00597111	0.831387
ENSMMUG00000049758	M1	0.00284995	0.874817
ENSMMUG00000049785	M1	-0.00934732	0.819782
ENSMMUG00000049792	M1	0.00964421	0.826092
ENSMMUG00000049799	M1	-0.000100056	0.90926
ENSMMUG00000049804	M1	-0.00597511	0.835751
ENSMMUG00000049806	M1	0.00156165	0.899054
ENSMMUG00000049820	M1	0.000224074	0.945008
ENSMMUG00000049822	M1	-0.00509296	0.81826
ENSMMUG00000049824	M1	0.0013341	0.932882
ENSMMUG00000049832	M1	-0.0470192	0.162256
ENSMMUG00000049833	M1	-0.0160065	0.679606
ENSMMUG00000049848	M1	0.000816162	0.931746
ENSMMUG00000049863	M1	0.000759195	0.924973
ENSMMUG00000049887	M1	0.00174281	0.905513
ENSMMUG00000049889	M1	-0.0157389	0.770408
ENSMMUG00000049891	M1	0.0579656	0.14065
ENSMMUG00000049922	M1	-0.0203697	0.542335
ENSMMUG00000049928	M1	-0.109654	0.00744421
ENSMMUG00000049932	M1	0.0016818	0.919138
ENSMMUG00000049949	M1	0.367184	0.31698
ENSMMUG00000049967	M1	0.00424019	0.852798
ENSMMUG00000049968	M1	-0.013026	0.723758
ENSMMUG00000049976	M1	-0.0235317	0.62403
ENSMMUG00000049983	M1	-0.000683294	0.889209
ENSMMUG00000049990	M1	0.00932477	0.795313
ENSMMUG00000050043	M1	-0.0107872	0.81433
ENSMMUG00000050048	M1	0.000197282	0.914602
ENSMMUG00000050053	M1	0.00049239	0.931666
ENSMMUG00000050063	M1	-0.0010841	0.93632
ENSMMUG00000050067	M1	0.000948457	0.904638
ENSMMUG00000050070	M1	0.000551267	0.921994
ENSMMUG00000050089	M1	-0.00198611	0.880199
ENSMMUG00000050097	M1	-0.00230363	0.889832
ENSMMUG00000050109	M1	0.0496264	0.257876
ENSMMUG00000050110	M1	-0.000104118	0.929464
ENSMMUG00000050113	M1	0.0103118	0.807107
ENSMMUG00000050123	M1	-0.0814245	0.0108828
ENSMMUG00000050124	M1	0.000202082	0.989033
ENSMMUG00000050137	M1	-0.00195634	0.899334
ENSMMUG00000050146	M1	0.0178827	0.690805
ENSMMUG00000050147	M1	-0.00336231	0.867323
ENSMMUG00000050151	M1	-0.00982259	0.773379
ENSMMUG00000050172	M1	0.000556361	0.902108
ENSMMUG00000050174	M1	-0.0063237	0.826242
ENSMMUG00000050185	M1	-0.0364357	0.502266
ENSMMUG00000050192	M1	-0.0322288	0.4751
ENSMMUG00000050194	M1	0.0142937	0.685617
ENSMMUG00000050212	M1	-0.00178765	0.895172
ENSMMUG00000050219	M1	-0.000631213	0.966598
ENSMMUG00000050220	M1	-0.0060932	0.832241
ENSMMUG00000050246	M1	-0.0884806	0.0309412
ENSMMUG00000050251	M1	-0.0136865	0.686621
ENSMMUG00000050253	M1	-0.000540447	0.929942
ENSMMUG00000050257	M1	-0.00172652	0.912369
ENSMMUG00000050265	M1	-0.00115735	0.914918
ENSMMUG00000050277	M1	-0.00254456	0.833426
ENSMMUG00000050282	M1	-0.000579736	0.944399
ENSMMUG00000050283	M1	-0.00576076	0.812686
ENSMMUG00000050293	M1	-0.021749	0.671091
ENSMMUG00000050311	M1	0.0010094	0.917307
ENSMMUG00000050313	M1	-0.0557719	0.0926684
ENSMMUG00000050321	M1	-0.00928125	0.815744
ENSMMUG00000050324	M1	-0.00325218	0.889876
ENSMMUG00000050334	M1	0.000691099	0.911494
ENSMMUG00000050336	M1	-0.0181917	0.594512
ENSMMUG00000050341	M1	-0.00153579	0.883675
ENSMMUG00000050345	M1	0.0200469	0.605202
ENSMMUG00000050352	M1	-0.00218414	0.877846
ENSMMUG00000050376	M1	-0.00605377	0.847524
ENSMMUG00000050401	M1	-0.00277995	0.868005
ENSMMUG00000050406	M1	-2.68701e-05	0.925214
ENSMMUG00000050414	M1	-0.000337953	0.884454
ENSMMUG00000050416	M1	0.00238596	0.915004
ENSMMUG00000050418	M1	0.000702425	0.936699
ENSMMUG00000050423	M1	-0.0217829	0.604673
ENSMMUG00000050425	M1	0.000525465	0.93635
ENSMMUG00000050427	M1	-0.00589597	0.821884
ENSMMUG00000050430	M1	-0.00101296	0.873457
ENSMMUG00000050432	M1	0.00264719	0.896421
ENSMMUG00000050444	M1	-0.0162021	0.699227
ENSMMUG00000050449	M1	-0.0020679	0.903951
ENSMMUG00000050457	M1	-0.00984511	0.68062
ENSMMUG00000050459	M1	0.00190738	0.871861
ENSMMUG00000050472	M1	0.0458224	0.032415
ENSMMUG00000050505	M1	0.134888	0.000154176
ENSMMUG00000050518	M1	0.00127493	0.926341
ENSMMUG00000050519	M1	-0.00168209	0.886086
ENSMMUG00000050526	M1	-0.00848391	0.777913
ENSMMUG00000050527	M1	-0.00697533	0.824506
ENSMMUG00000050535	M1	-0.0223085	0.525877
ENSMMUG00000050546	M1	-0.012798	0.741225
ENSMMUG00000050564	M1	0.00382598	0.85756
ENSMMUG00000050570	M1	0.00284917	0.904785
ENSMMUG00000050571	M1	0.069677	0.0585168
ENSMMUG00000050577	M1	0.00282556	0.889093
ENSMMUG00000050578	M1	0.0011183	0.9192
ENSMMUG00000050584	M1	0.0216629	0.51753
ENSMMUG00000050596	M1	-0.00115328	0.916959
ENSMMUG00000050603	M1	0.000388903	0.922634
ENSMMUG00000050615	M1	0.00224606	0.888064
ENSMMUG00000050617	M1	-0.0360057	0.290363
ENSMMUG00000050621	M1	0.00130753	0.939867
ENSMMUG00000050631	M1	0.00254674	0.889189
ENSMMUG00000050632	M1	-0.0334618	0.281369
ENSMMUG00000050639	M1	-0.00117811	0.878239
ENSMMUG00000050670	M1	-3.81096e-05	0.930984
ENSMMUG00000050672	M1	0.00456218	0.845441
ENSMMUG00000050676	M1	-0.000326278	0.893425
ENSMMUG00000050685	M1	-0.00966061	0.76089
ENSMMUG00000050693	M1	0.00684017	0.806621
ENSMMUG00000050694	M1	-0.0275219	0.450557
ENSMMUG00000050701	M1	-0.0054689	0.883204
ENSMMUG00000050711	M1	-0.00271179	0.876745
ENSMMUG00000050726	M1	-0.00371357	0.863551
ENSMMUG00000050745	M1	-0.000469997	0.925192
ENSMMUG00000050749	M1	-0.142505	0.1405
ENSMMUG00000050773	M1	-0.00344763	0.858896
ENSMMUG00000050774	M1	-0.00371766	0.854293
ENSMMUG00000050788	M1	-0.00390254	0.891803
ENSMMUG00000050793	M1	0.0717531	0.116131
ENSMMUG00000050796	M1	-0.0146184	0.728132
ENSMMUG00000050797	M1	-0.00527793	0.840088
ENSMMUG00000050804	M1	-0.0117527	0.786493
ENSMMUG00000050825	M1	0.00125352	0.883538
ENSMMUG00000050828	M1	-0.00672819	0.805457
ENSMMUG00000050829	M1	0.011466	0.78128
ENSMMUG00000050839	M1	-0.00309091	0.857111
ENSMMUG00000050843	M1	0.00290256	0.875881
ENSMMUG00000050856	M1	0.0372985	0.592455
ENSMMUG00000050875	M1	-0.00437237	0.869242
ENSMMUG00000050877	M1	-0.0410378	0.382883
ENSMMUG00000050903	M1	-0.0179713	0.690553
ENSMMUG00000050905	M1	-0.0043412	0.85116
ENSMMUG00000050929	M1	0.00572632	0.832713
ENSMMUG00000050937	M1	-0.0315704	0.60539
ENSMMUG00000050954	M1	-0.0181199	0.536548
ENSMMUG00000050960	M1	0.00345213	0.882191
ENSMMUG00000050979	M1	0.0270041	0.39157
ENSMMUG00000050988	M1	0.00171689	0.900246
ENSMMUG00000050993	M1	0.0453135	0.534998
ENSMMUG00000050996	M1	0.0234909	0.39282
ENSMMUG00000051003	M1	0.000756971	0.923292
ENSMMUG00000051026	M1	-0.001097	0.911472
ENSMMUG00000051028	M1	0.0108243	0.764594
ENSMMUG00000051034	M1	-0.0180505	0.66043
ENSMMUG00000051052	M1	0.00517873	0.858552
ENSMMUG00000051062	M1	-0.0153401	0.672529
ENSMMUG00000051076	M1	-0.00605372	0.781977
ENSMMUG00000051102	M1	-0.00284212	0.897345
ENSMMUG00000051105	M1	0.00197302	0.901856
ENSMMUG00000051110	M1	-0.0460726	0.351092
ENSMMUG00000051112	M1	0.000102682	0.941828
ENSMMUG00000051123	M1	-0.0424492	0.397918
ENSMMUG00000051126	M1	0.0193094	0.534388
ENSMMUG00000051139	M1	-0.00998131	0.757653
ENSMMUG00000051142	M1	-0.035532	0.413657
ENSMMUG00000051148	M1	-0.229212	0.000102499
ENSMMUG00000051150	M1	-0.0173599	0.670603
ENSMMUG00000051176	M1	-0.0179988	0.562697
ENSMMUG00000051186	M1	0.00890463	0.731007
ENSMMUG00000051203	M1	0.00456407	0.832866
ENSMMUG00000051205	M1	0.00271594	0.901028
ENSMMUG00000051227	M1	0.0127154	0.715226
ENSMMUG00000051239	M1	-0.0493645	0.279287
ENSMMUG00000051247	M1	-0.000750722	0.924135
ENSMMUG00000051253	M1	0.00552172	0.83092
ENSMMUG00000051265	M1	0.000582667	0.89204
ENSMMUG00000051284	M1	-0.00105306	0.90934
ENSMMUG00000051300	M1	-0.0420472	0.470379
ENSMMUG00000051301	M1	0.00551685	0.835442
ENSMMUG00000051303	M1	0.0011652	0.922312
ENSMMUG00000051305	M1	-0.00114412	0.886423
ENSMMUG00000051311	M1	0.0644784	0.0686619
ENSMMUG00000051320	M1	-0.00577787	0.84189
ENSMMUG00000051322	M1	0.00053118	0.888896
ENSMMUG00000051333	M1	0.00276345	0.908105
ENSMMUG00000051337	M1	-0.00107101	0.910804
ENSMMUG00000051354	M1	-0.0180302	0.683679
ENSMMUG00000051357	M1	0.0145465	0.699326
ENSMMUG00000051364	M1	0.00141658	0.926446
ENSMMUG00000051366	M1	0.00436025	0.860887
ENSMMUG00000051384	M1	-0.00585096	0.842905
ENSMMUG00000051392	M1	0.0165654	0.602927
ENSMMUG00000051407	M1	-0.00124181	0.912657
ENSMMUG00000051408	M1	-0.00898007	0.797071
ENSMMUG00000051435	M1	-0.009063	0.810021
ENSMMUG00000051437	M1	0.00151431	0.90295
ENSMMUG00000051440	M1	0.0002293	0.970773
ENSMMUG00000051441	M1	0.00320849	0.873408
ENSMMUG00000051448	M1	0.00152848	0.903614
ENSMMUG00000051452	M1	0.00118381	0.918641
ENSMMUG00000051454	M1	0.00331799	0.884246
ENSMMUG00000051458	M1	-0.000663578	0.933255
ENSMMUG00000051491	M1	-0.00119948	0.906042
ENSMMUG00000051497	M1	-0.100283	0.0495
ENSMMUG00000051498	M1	0.0318674	0.479627
ENSMMUG00000051505	M1	-0.0203057	0.631835
ENSMMUG00000051524	M1	-0.000333681	0.89862
ENSMMUG00000051533	M1	0.0012816	0.892813
ENSMMUG00000051535	M1	-0.000894333	0.857128
ENSMMUG00000051537	M1	-0.00936173	0.794118
ENSMMUG00000051543	M1	-0.0723486	0.240234
ENSMMUG00000051546	M1	0.0117586	0.680718
ENSMMUG00000051555	M1	-0.001203	0.898041
ENSMMUG00000051566	M1	0.00486625	0.879159
ENSMMUG00000051576	M1	-0.00101216	0.909893
ENSMMUG00000051588	M1	0.0255931	0.442694
ENSMMUG00000051635	M1	-0.00239105	0.885053
ENSMMUG00000051644	M1	-2.23687e-05	0.925289
ENSMMUG00000051649	M1	-0.0099715	0.785621
ENSMMUG00000051675	M1	0.0216289	0.63483
ENSMMUG00000051681	M1	0.00440283	0.838329
ENSMMUG00000051692	M1	-0.00546675	0.8305
ENSMMUG00000051698	M1	0.0112391	0.771413
ENSMMUG00000051720	M1	-0.00370195	0.905306
ENSMMUG00000051744	M1	0.0130019	0.746406
ENSMMUG00000051746	M1	-0.00078446	0.931904
ENSMMUG00000051755	M1	0.00734804	0.823748
ENSMMUG00000051774	M1	-0.000124679	0.955357
ENSMMUG00000051775	M1	0.00074967	0.896234
ENSMMUG00000051786	M1	-0.00947081	0.681694
ENSMMUG00000051787	M1	-0.0501426	0.172106
ENSMMUG00000051793	M1	0.00178328	0.891605
ENSMMUG00000051817	M1	0.00617403	0.815274
ENSMMUG00000051822	M1	0.00404429	0.880017
ENSMMUG00000051855	M1	0.000412208	0.906232
ENSMMUG00000051867	M1	0.000940084	0.924659
ENSMMUG00000051875	M1	-0.000151511	0.909447
ENSMMUG00000051876	M1	0.00125404	0.925485
ENSMMUG00000051879	M1	0.0748079	0.0119723
ENSMMUG00000051890	M1	-0.00150841	0.892967
ENSMMUG00000051893	M1	-0.003911	0.85104
ENSMMUG00000051916	M1	-0.000786034	0.950556
ENSMMUG00000051917	M1	0.00484386	0.85072
ENSMMUG00000051922	M1	0.00437825	0.85321
ENSMMUG00000051923	M1	-0.0195491	0.699135
ENSMMUG00000051928	M1	0.000901829	0.936398
ENSMMUG00000051929	M1	0.0608535	0.282989
ENSMMUG00000051941	M1	-0.0298892	0.463788
ENSMMUG00000051944	M1	-0.0111822	0.748781
ENSMMUG00000051955	M1	0.023085	0.408215
ENSMMUG00000051972	M1	-0.00323398	0.874124
ENSMMUG00000051976	M1	-0.00483827	0.841087
ENSMMUG00000051979	M1	0.0181214	0.594198
ENSMMUG00000051992	M1	0.0105793	0.759829
ENSMMUG00000051997	M1	-0.00284193	0.867282
ENSMMUG00000052003	M1	0.00190759	0.896622
ENSMMUG00000052014	M1	-0.00545255	0.842209
ENSMMUG00000052019	M1	0.000188801	0.882803
ENSMMUG00000052035	M1	0.0462774	0.125763
ENSMMUG00000052055	M1	2.09097e-05	0.912177
ENSMMUG00000052071	M1	-0.00396032	0.860199
ENSMMUG00000052074	M1	-0.0649492	0.0822082
ENSMMUG00000052091	M1	-0.00246596	0.906577
ENSMMUG00000052103	M1	-6.9843e-05	0.920332
ENSMMUG00000052114	M1	-0.00153323	0.89608
ENSMMUG00000052120	M1	-0.00123481	0.888117
ENSMMUG00000052125	M1	-0.00136038	0.876523
ENSMMUG00000052132	M1	0.00917814	0.801709
ENSMMUG00000052144	M1	-0.000661542	0.880631
ENSMMUG00000052148	M1	-0.0012298	0.875395
ENSMMUG00000052153	M1	-0.00101974	0.964739
ENSMMUG00000052156	M1	-0.000218631	0.932934
ENSMMUG00000052161	M1	0.00245826	0.880836
ENSMMUG00000052163	M1	-0.0378761	0.58068
ENSMMUG00000052169	M1	-0.00524726	0.843741
ENSMMUG00000052184	M1	-0.001891	0.879514
ENSMMUG00000052186	M1	0.00146263	0.902196
ENSMMUG00000052194	M1	-0.00886346	0.77416
ENSMMUG00000052198	M1	-0.0019002	0.918165
ENSMMUG00000052201	M1	-0.0198874	0.642748
ENSMMUG00000052202	M1	-0.0706284	0.206918
ENSMMUG00000052203	M1	0.00765936	0.775089
ENSMMUG00000052207	M1	-0.00383827	0.85928
ENSMMUG00000052213	M1	0.00470207	0.858396
ENSMMUG00000052215	M1	0.00305165	0.870233
ENSMMUG00000052220	M1	-0.00913691	0.588862
ENSMMUG00000052236	M1	-0.00338585	0.877189
ENSMMUG00000052252	M1	-0.00119068	0.931537
ENSMMUG00000052256	M1	0.00321998	0.882617
ENSMMUG00000052262	M1	0.028568	0.586527
ENSMMUG00000052269	M1	0.0377905	0.387911
ENSMMUG00000052273	M1	0.00576934	0.828603
ENSMMUG00000052278	M1	0.00150769	0.896742
ENSMMUG00000052293	M1	-0.0216417	0.692726
ENSMMUG00000052300	M1	-0.00478407	0.837065
ENSMMUG00000052307	M1	-0.000860804	0.899393
ENSMMUG00000052315	M1	-0.000398788	0.906818
ENSMMUG00000052328	M1	-0.0264921	0.447066
ENSMMUG00000052330	M1	0.01519	0.66412
ENSMMUG00000052338	M1	-0.00435591	0.872541
ENSMMUG00000052339	M1	0.00295254	0.891678
ENSMMUG00000052343	M1	0.0242546	0.66109
ENSMMUG00000052347	M1	0.00896463	0.840186
ENSMMUG00000052348	M1	-0.000718862	0.930633
ENSMMUG00000052354	M1	0.0199104	0.615118
ENSMMUG00000052364	M1	0.000801454	0.908934
ENSMMUG00000052385	M1	-0.003521	0.885353
ENSMMUG00000052387	M1	0.00171677	0.878169
ENSMMUG00000052399	M1	-0.000325182	0.950677
ENSMMUG00000052412	M1	0.00565908	0.830155
ENSMMUG00000052413	M1	-0.000849532	0.948892
ENSMMUG00000052416	M1	0.0229174	0.439788
ENSMMUG00000052420	M1	-0.0210534	0.610356
ENSMMUG00000052422	M1	0.00229556	0.889705
ENSMMUG00000052424	M1	-0.0683138	0.0920682
ENSMMUG00000052429	M1	0.00239485	0.907067
ENSMMUG00000052432	M1	0.00915306	0.70212
ENSMMUG00000052437	M1	0.00115395	0.915732
ENSMMUG00000052450	M1	-0.00366293	0.861439
ENSMMUG00000052459	M1	-0.00432217	0.847206
ENSMMUG00000052476	M1	0.00379219	0.849302
ENSMMUG00000052483	M1	-0.00259557	0.883897
ENSMMUG00000052486	M1	0.00201924	0.919411
ENSMMUG00000052495	M1	-0.00726723	0.80101
ENSMMUG00000052506	M1	0.0113629	0.751504
ENSMMUG00000052507	M1	0.00069596	0.906708
ENSMMUG00000052511	M1	-0.00328719	0.861425
ENSMMUG00000052518	M1	-0.00825365	0.772516
ENSMMUG00000052521	M1	0.0035358	0.848144
ENSMMUG00000052525	M1	0.0466133	0.332285
ENSMMUG00000052530	M1	0.0354711	0.319541
ENSMMUG00000052533	M1	-0.007894	0.781398
ENSMMUG00000052541	M1	0.0407899	0.692169
ENSMMUG00000052546	M1	-0.000941775	0.925094
ENSMMUG00000052555	M1	-0.00628312	0.841172
ENSMMUG00000052559	M1	0.0268731	0.647337
ENSMMUG00000052567	M1	0.00148409	0.901393
ENSMMUG00000052569	M1	0.00312955	0.893788
ENSMMUG00000052572	M1	-0.17355	0.117744
ENSMMUG00000052578	M1	-0.00434316	0.859423
ENSMMUG00000052592	M1	0.0869673	0.0691774
ENSMMUG00000052609	M1	-0.0203327	0.577194
ENSMMUG00000052611	M1	0.00316948	0.865112
ENSMMUG00000052614	M1	0.000867578	0.887976
ENSMMUG00000052616	M1	-0.00537475	0.840694
ENSMMUG00000052626	M1	0.00748611	0.797754
ENSMMUG00000052633	M1	-0.000119852	0.831761
ENSMMUG00000052641	M1	0.0435547	0.151212
ENSMMUG00000052642	M1	0.02142	0.618999
ENSMMUG00000052659	M1	0.361174	0.0273074
ENSMMUG00000052666	M1	-0.00702643	0.567878
ENSMMUG00000052674	M1	0.00207141	0.904107
ENSMMUG00000052688	M1	0.00118413	0.905909
ENSMMUG00000052726	M1	-0.00494802	0.843686
ENSMMUG00000052735	M1	0.0110627	0.769088
ENSMMUG00000052740	M1	0.0758331	0.0329804
ENSMMUG00000052743	M1	-0.000579619	0.926955
ENSMMUG00000052747	M1	-0.00364526	0.845573
ENSMMUG00000052785	M1	-0.003904	0.8761
ENSMMUG00000052792	M1	0.00218977	0.895972
ENSMMUG00000052840	M1	-0.0189472	0.573027
ENSMMUG00000052842	M1	0.0025467	0.91001
ENSMMUG00000052851	M1	-0.00558885	0.862089
ENSMMUG00000052852	M1	-0.000877208	0.919101
ENSMMUG00000052868	M1	8.38486e-05	0.901474
ENSMMUG00000052879	M1	-5.28897e-05	0.878189
ENSMMUG00000052882	M1	-0.00281623	0.881073
ENSMMUG00000052902	M1	-0.00261662	0.88059
ENSMMUG00000052921	M1	0.00281264	0.865714
ENSMMUG00000052965	M1	0.00537376	0.838483
ENSMMUG00000052967	M1	-0.0101686	0.798184
ENSMMUG00000052973	M1	0.0124245	0.706877
ENSMMUG00000052989	M1	-0.00175687	0.9336
ENSMMUG00000052991	M1	-0.000456859	0.901884
ENSMMUG00000052992	M1	0.0143413	0.812719
ENSMMUG00000053002	M1	-0.00205918	0.890546
ENSMMUG00000053013	M1	-0.00125756	0.878179
ENSMMUG00000053014	M1	0.000683875	0.919113
ENSMMUG00000053021	M1	-0.0111736	0.782748
ENSMMUG00000053022	M1	0.00469019	0.85999
ENSMMUG00000053025	M1	-0.00197947	0.79592
ENSMMUG00000053030	M1	-0.0162264	0.652258
ENSMMUG00000053039	M1	-0.000554777	0.949218
ENSMMUG00000053044	M1	0.00459143	0.791614
ENSMMUG00000053045	M1	0.0102116	0.783949
ENSMMUG00000053048	M1	0.00809943	0.80278
ENSMMUG00000053070	M1	-0.000155504	0.92248
ENSMMUG00000053080	M1	0.0398347	0.401836
ENSMMUG00000053083	M1	0.0123069	0.763118
ENSMMUG00000053087	M1	-0.00479008	0.841781
ENSMMUG00000053088	M1	0.000936828	0.901653
ENSMMUG00000053099	M1	0.00156521	0.920118
ENSMMUG00000053101	M1	-0.000193214	0.94918
ENSMMUG00000053111	M1	0.00441202	0.891171
ENSMMUG00000053116	M1	0.0284522	0.492532
ENSMMUG00000053128	M1	0.00367682	0.868824
ENSMMUG00000053137	M1	0.00556298	0.861433
ENSMMUG00000053142	M1	0.0032994	0.872691
ENSMMUG00000053143	M1	-0.0549793	0.0905499
ENSMMUG00000053145	M1	0.0126669	0.901568
ENSMMUG00000053146	M1	0.00033976	0.853746
ENSMMUG00000053147	M1	-0.00122546	0.942137
ENSMMUG00000053148	M1	0.00189633	0.869437
ENSMMUG00000053153	M1	0.000944234	0.907778
ENSMMUG00000053163	M1	-0.00380266	0.858243
ENSMMUG00000053174	M1	0.00752123	0.815784
ENSMMUG00000053175	M1	-0.00584578	0.813242
ENSMMUG00000053179	M1	0.0322427	0.546012
ENSMMUG00000053187	M1	0.268956	0.301936
ENSMMUG00000053198	M1	-0.00344779	0.862242
ENSMMUG00000053200	M1	0.00985064	0.772942
ENSMMUG00000053203	M1	-0.00105036	0.86831
ENSMMUG00000053224	M1	0.00198058	0.869907
ENSMMUG00000053228	M1	-0.00529332	0.845331
ENSMMUG00000053242	M1	-0.0316245	0.300253
ENSMMUG00000053244	M1	-0.0498631	0.563198
ENSMMUG00000053254	M1	0.00223726	0.878938
ENSMMUG00000053265	M1	-0.00349456	0.860894
ENSMMUG00000053268	M1	0.0041809	0.854292
ENSMMUG00000053276	M1	-0.0452968	0.31904
ENSMMUG00000053277	M1	0.00551571	0.815726
ENSMMUG00000053287	M1	0.0165406	0.665529
ENSMMUG00000053288	M1	0.00561136	0.845758
ENSMMUG00000053295	M1	-0.0109191	0.776408
ENSMMUG00000053318	M1	-0.00723178	0.815652
ENSMMUG00000053322	M1	1.29144e-05	0.917375
ENSMMUG00000053345	M1	0.00153503	0.900355
ENSMMUG00000053348	M1	0.00154573	0.891484
ENSMMUG00000053354	M1	0.0490759	0.331111
ENSMMUG00000053365	M1	-0.00438128	0.879831
ENSMMUG00000053367	M1	0.00451244	0.83675
ENSMMUG00000053385	M1	0.00133612	0.902533
ENSMMUG00000053391	M1	-0.00380187	0.850957
ENSMMUG00000053393	M1	-0.0333492	0.411198
ENSMMUG00000053396	M1	0.00118783	0.90524
ENSMMUG00000053412	M1	-0.00632915	0.820408
ENSMMUG00000053420	M1	0.00138935	0.889325
ENSMMUG00000053435	M1	0.0478118	0.307773
ENSMMUG00000053454	M1	0.00174247	0.9164
ENSMMUG00000053471	M1	-0.0117934	0.659295
ENSMMUG00000053481	M1	-0.0137765	0.700845
ENSMMUG00000053482	M1	0.00481589	0.851431
ENSMMUG00000053488	M1	-0.0359942	0.246762
ENSMMUG00000053499	M1	-0.0216833	0.451293
ENSMMUG00000053514	M1	0.0161802	0.712762
ENSMMUG00000053525	M1	-0.00368429	0.857195
ENSMMUG00000053527	M1	-0.000212568	0.927222
ENSMMUG00000053538	M1	-0.00878351	0.829488
ENSMMUG00000053549	M1	0.00259463	0.884007
ENSMMUG00000053562	M1	-0.00446327	0.859934
ENSMMUG00000053567	M1	-0.000699265	0.916401
ENSMMUG00000053578	M1	-0.00861038	0.790569
ENSMMUG00000053589	M1	-0.00380387	0.867666
ENSMMUG00000053590	M1	0.0141275	0.771762
ENSMMUG00000053611	M1	-0.00524483	0.803238
ENSMMUG00000053613	M1	-0.00322144	0.85503
ENSMMUG00000053623	M1	0.000749252	0.908983
ENSMMUG00000053625	M1	0.00265423	0.886758
ENSMMUG00000053631	M1	-0.00431723	0.839661
ENSMMUG00000053633	M1	0.000440086	0.856652
ENSMMUG00000053640	M1	-0.000766165	0.924004
ENSMMUG00000053648	M1	0.0122113	0.746925
ENSMMUG00000053673	M1	0.00242289	0.911098
ENSMMUG00000053717	M1	-0.00446095	0.848665
ENSMMUG00000053724	M1	-0.00694103	0.795981
ENSMMUG00000053725	M1	0.00114948	0.890427
ENSMMUG00000053731	M1	0.00478426	0.800184
ENSMMUG00000053733	M1	0.0108253	0.766627
ENSMMUG00000053735	M1	-0.072888	0.0681491
ENSMMUG00000053743	M1	0.00159668	0.918137
ENSMMUG00000053755	M1	-0.00128925	0.884871
ENSMMUG00000053764	M1	-0.00512579	0.839431
ENSMMUG00000053767	M1	-0.000544127	0.931811
ENSMMUG00000053770	M1	-0.0128735	0.645764
ENSMMUG00000053781	M1	-0.0747144	0.110144
ENSMMUG00000053801	M1	-0.0100236	0.783428
ENSMMUG00000053807	M1	-0.0800663	0.0933988
ENSMMUG00000053817	M1	-0.002009	0.851218
ENSMMUG00000053846	M1	0.0102787	0.790532
ENSMMUG00000053859	M1	-0.000266701	0.966403
ENSMMUG00000053869	M1	-0.00059098	0.890279
ENSMMUG00000053870	M1	2.15338e-05	0.924256
ENSMMUG00000053898	M1	0.0245105	0.495597
ENSMMUG00000053916	M1	-0.000162942	0.938649
ENSMMUG00000053929	M1	-0.050062	0.308086
ENSMMUG00000053930	M1	-0.0261585	0.520293
ENSMMUG00000053953	M1	-0.00110348	0.914142
ENSMMUG00000053963	M1	-0.0062594	0.83757
ENSMMUG00000053966	M1	-0.00631728	0.850355
ENSMMUG00000053969	M1	-0.00401954	0.852037
ENSMMUG00000053989	M1	-0.00116908	0.895459
ENSMMUG00000053995	M1	0.00505189	0.84398
ENSMMUG00000054000	M1	0.000332352	0.875138
ENSMMUG00000054017	M1	0.00157699	0.879436
ENSMMUG00000054025	M1	-0.00559777	0.792988
ENSMMUG00000054036	M1	0.0146533	0.737731
ENSMMUG00000054037	M1	-6.17284e-05	0.9212
ENSMMUG00000054038	M1	-0.01581	0.766974
ENSMMUG00000054040	M1	0.000177668	0.899759
ENSMMUG00000054045	M1	-0.0307249	0.583097
ENSMMUG00000054048	M1	8.65288e-05	0.900612
ENSMMUG00000054055	M1	0.00972093	0.737616
ENSMMUG00000054066	M1	-0.0194053	0.551522
ENSMMUG00000054067	M1	-0.00375395	0.811717
ENSMMUG00000054068	M1	0.00267937	0.822417
ENSMMUG00000054069	M1	0.00685897	0.80126
ENSMMUG00000054076	M1	0.00056466	0.891738
ENSMMUG00000054078	M1	-0.0200014	0.699476
ENSMMUG00000054080	M1	-0.00181615	0.876726
ENSMMUG00000054113	M1	-0.374775	0.00584775
ENSMMUG00000054114	M1	0.000750778	0.913669
ENSMMUG00000054123	M1	0.00381108	0.860355
ENSMMUG00000054125	M1	0.0112709	0.74427
ENSMMUG00000054126	M1	-0.00229655	0.900454
ENSMMUG00000054136	M1	-2.01764e-06	0.902748
ENSMMUG00000054137	M1	-0.00151661	0.910911
ENSMMUG00000054142	M1	-0.00819146	0.797025
ENSMMUG00000054146	M1	-0.001092	0.904291
ENSMMUG00000054159	M1	-0.0162114	0.701845
ENSMMUG00000054167	M1	0.00142132	0.921878
ENSMMUG00000054183	M1	0.000242855	0.883492
ENSMMUG00000054190	M1	-0.00825573	0.803545
ENSMMUG00000054234	M1	-0.000779259	0.912446
ENSMMUG00000054244	M1	0.00175101	0.903111
ENSMMUG00000054264	M1	0.00612458	0.854413
ENSMMUG00000054267	M1	0.000202817	0.927705
ENSMMUG00000054291	M1	0.00305263	0.87028
ENSMMUG00000054293	M1	0.00428832	0.865941
ENSMMUG00000054294	M1	0.00263836	0.879992
ENSMMUG00000054298	M1	0.00154137	0.905312
ENSMMUG00000054302	M1	-0.000236774	0.919768
ENSMMUG00000054306	M1	-0.00559726	0.793682
ENSMMUG00000054328	M1	0.0182647	0.78111
ENSMMUG00000054329	M1	-0.00067878	0.897145
ENSMMUG00000054330	M1	-0.0115774	0.783947
ENSMMUG00000054334	M1	-0.000950127	0.922838
ENSMMUG00000054339	M1	-0.00272178	0.869338
ENSMMUG00000054348	M1	0.002491	0.897757
ENSMMUG00000054351	M1	0.0140505	0.635069
ENSMMUG00000054365	M1	-0.0028872	0.888316
ENSMMUG00000054376	M1	0.00586137	0.800161
ENSMMUG00000054391	M1	-0.00479187	0.841982
ENSMMUG00000054392	M1	0.00122665	0.916328
ENSMMUG00000054395	M1	-0.00181446	0.875104
ENSMMUG00000054404	M1	-0.00406202	0.829383
ENSMMUG00000054416	M1	0.00142132	0.921878
ENSMMUG00000054421	M1	-0.00310892	0.903191
ENSMMUG00000054422	M1	0.00581149	0.825573
ENSMMUG00000054429	M1	-0.000351232	0.917315
ENSMMUG00000054461	M1	0.0823403	0.00101843
ENSMMUG00000054466	M1	-0.00637482	0.817305
ENSMMUG00000054473	M1	-0.00161721	0.932207
ENSMMUG00000054475	M1	0.00335076	0.885582
ENSMMUG00000054504	M1	0.00980934	0.777884
ENSMMUG00000054510	M1	-0.00319546	0.886287
ENSMMUG00000054539	M1	-0.00177794	0.87839
ENSMMUG00000054546	M1	0.025226	0.553111
ENSMMUG00000054550	M1	0.00129443	0.929109
ENSMMUG00000054578	M1	0.00201673	0.901835
ENSMMUG00000054579	M1	-0.00335252	0.893271
ENSMMUG00000054585	M1	0.000770964	0.94349
ENSMMUG00000054587	M1	0.000531771	0.942335
ENSMMUG00000054595	M1	-0.0114464	0.776063
ENSMMUG00000054608	M1	-0.00405884	0.859791
ENSMMUG00000054617	M1	-0.00838317	0.81214
ENSMMUG00000054637	M1	0.0273631	0.592868
ENSMMUG00000054645	M1	-0.00640527	0.808802
ENSMMUG00000054664	M1	-0.00242487	0.887797
ENSMMUG00000054674	M1	0.00491816	0.84607
ENSMMUG00000054690	M1	-0.00402011	0.890369
ENSMMUG00000054721	M1	-0.554476	0.361822
ENSMMUG00000054747	M1	-0.0171625	0.659061
ENSMMUG00000054755	M1	-0.00101247	0.92215
ENSMMUG00000054760	M1	0.00195362	0.900351
ENSMMUG00000054772	M1	-0.0736309	0.099328
ENSMMUG00000054773	M1	0.00142049	0.925171
ENSMMUG00000054786	M1	0.00390537	0.857635
ENSMMUG00000054789	M1	0.000991049	0.928861
ENSMMUG00000054814	M1	-0.00165115	0.886254
ENSMMUG00000054817	M1	0.0244043	0.59179
ENSMMUG00000054840	M1	0.0049504	0.815341
ENSMMUG00000054843	M1	0.323823	0.413309
ENSMMUG00000054856	M1	0.0138373	0.728866
ENSMMUG00000054867	M1	-0.00414499	0.851454
ENSMMUG00000054876	M1	0.055688	0.00776032
ENSMMUG00000054885	M1	-0.00739446	0.81156
ENSMMUG00000054889	M1	0.0313286	0.596591
ENSMMUG00000054898	M1	-0.00805968	0.796367
ENSMMUG00000054901	M1	0.0192469	0.807141
ENSMMUG00000054910	M1	0.00556891	0.842528
ENSMMUG00000054920	M1	-0.00640016	0.792768
ENSMMUG00000054937	M1	0.0517672	0.185403
ENSMMUG00000054942	M1	0.000180066	0.842201
ENSMMUG00000054949	M1	-0.0118528	0.777371
ENSMMUG00000054952	M1	-0.00412761	0.858597
ENSMMUG00000054968	M1	0.00990284	0.77005
ENSMMUG00000054969	M1	0.0020694	0.874578
ENSMMUG00000054990	M1	-0.0183548	0.608097
ENSMMUG00000054993	M1	-0.0529532	0.149166
ENSMMUG00000054994	M1	0.0914718	0.304738
ENSMMUG00000054996	M1	-0.00497123	0.820327
ENSMMUG00000055011	M1	-0.00146519	0.888542
ENSMMUG00000055018	M1	0.0272189	0.436053
ENSMMUG00000055026	M1	0.242023	0.0907746
ENSMMUG00000055028	M1	0.00283671	0.888481
ENSMMUG00000055029	M1	0.00124577	0.903312
ENSMMUG00000055034	M1	-0.00416381	0.863606
ENSMMUG00000055069	M1	0.00162616	0.900724
ENSMMUG00000055083	M1	-0.00150327	0.924291
ENSMMUG00000055128	M1	-0.00121098	0.949977
ENSMMUG00000055131	M1	-0.0308878	0.462611
ENSMMUG00000055148	M1	-0.000264185	0.939198
ENSMMUG00000055167	M1	0.00727261	0.826178
ENSMMUG00000055187	M1	-0.00955719	0.787665
ENSMMUG00000055192	M1	0.00160523	0.925557
ENSMMUG00000055215	M1	0.00284909	0.893306
ENSMMUG00000055223	M1	0.00118479	0.889861
ENSMMUG00000055226	M1	0.000853552	0.830517
ENSMMUG00000055241	M1	0.0484889	0.0413795
ENSMMUG00000055242	M1	-0.00905047	0.754678
ENSMMUG00000055252	M1	-0.00658461	0.807707
ENSMMUG00000055289	M1	0.0169024	0.59565
ENSMMUG00000055296	M1	0.00192434	0.91086
ENSMMUG00000055302	M1	0.000738274	0.942929
ENSMMUG00000055331	M1	-0.00142424	0.90583
ENSMMUG00000055333	M1	0.00131913	0.92627
ENSMMUG00000055334	M1	0.00168389	0.907709
ENSMMUG00000055338	M1	0.000714624	0.95123
ENSMMUG00000055339	M1	9.55136e-05	0.913254
ENSMMUG00000055346	M1	-0.0103097	0.786233
ENSMMUG00000055350	M1	0.000339097	0.895344
ENSMMUG00000055371	M1	-0.00950581	0.791959
ENSMMUG00000055403	M1	-0.0364848	0.48471
ENSMMUG00000055410	M1	-0.00411446	0.852557
ENSMMUG00000055420	M1	-0.004046	0.893268
ENSMMUG00000055443	M1	-6.00486e-05	0.897086
ENSMMUG00000055444	M1	-0.000117425	0.93826
ENSMMUG00000055447	M1	-0.01046	0.706639
ENSMMUG00000055449	M1	0.00115045	0.911393
ENSMMUG00000055453	M1	-0.00137953	0.942565
ENSMMUG00000055477	M1	-0.2197	0.0040646
ENSMMUG00000055482	M1	0.00304563	0.892919
ENSMMUG00000055483	M1	0.000634664	0.913916
ENSMMUG00000055486	M1	-0.00153049	0.897146
ENSMMUG00000055489	M1	-0.00229539	0.899752
ENSMMUG00000055492	M1	-0.000902091	0.943026
ENSMMUG00000055517	M1	-0.000302844	0.917591
ENSMMUG00000055529	M1	-0.00137907	0.882677
ENSMMUG00000055539	M1	-0.000788289	0.939548
ENSMMUG00000055556	M1	-0.0108731	0.782681
ENSMMUG00000055561	M1	0.000101896	0.931119
ENSMMUG00000055584	M1	-0.00692242	0.747744
ENSMMUG00000055602	M1	0.00332519	0.875648
ENSMMUG00000055629	M1	0.00577879	0.862966
ENSMMUG00000055664	M1	-0.00786933	0.816986
ENSMMUG00000055665	M1	0.00208148	0.906805
ENSMMUG00000055669	M1	0.00244422	0.875284
ENSMMUG00000055671	M1	0.00189272	0.875694
ENSMMUG00000055688	M1	0.0214983	0.449821
ENSMMUG00000055690	M1	-0.0603032	0.370844
ENSMMUG00000055723	M1	0.0202772	0.675884
ENSMMUG00000055744	M1	-0.00113326	0.92407
ENSMMUG00000055747	M1	-0.0125349	0.633204
ENSMMUG00000055748	M1	-0.0351241	0.310303
ENSMMUG00000055753	M1	0.0141331	0.684662
ENSMMUG00000055755	M1	-9.2842e-05	0.918671
ENSMMUG00000055756	M1	0.00221074	0.89136
ENSMMUG00000055760	M1	-0.00811177	0.814186
ENSMMUG00000055778	M1	-0.00365784	0.836565
ENSMMUG00000055780	M1	-0.00349278	0.849887
ENSMMUG00000055786	M1	-0.0941677	0.0354986
ENSMMUG00000055794	M1	-0.0114796	0.631106
ENSMMUG00000055798	M1	0.000686631	0.881234
ENSMMUG00000055835	M1	0.000793725	0.975737
ENSMMUG00000055836	M1	0.00415807	0.879402
ENSMMUG00000055851	M1	-0.0158091	0.577015
ENSMMUG00000055858	M1	-0.00046973	0.885424
ENSMMUG00000055871	M1	-0.000410761	0.951044
ENSMMUG00000055875	M1	-0.00211984	0.911635
ENSMMUG00000055877	M1	-0.00135781	0.89801
ENSMMUG00000055882	M1	-0.0695413	0.0812618
ENSMMUG00000055902	M1	0.0162193	0.667032
ENSMMUG00000055908	M1	-0.000229421	0.937993
ENSMMUG00000055936	M1	0.00278828	0.874037
ENSMMUG00000055941	M1	-0.00346146	0.855787
ENSMMUG00000055944	M1	0.0173329	0.630118
ENSMMUG00000055960	M1	-0.000397579	0.912237
ENSMMUG00000055964	M1	-0.0253495	0.603401
ENSMMUG00000055971	M1	-0.00573753	0.831947
ENSMMUG00000055983	M1	0.00563559	0.823353
ENSMMUG00000055991	M1	0.00288674	0.882931
ENSMMUG00000056003	M1	-0.00472384	0.83916
ENSMMUG00000056004	M1	-0.0291663	0.52872
ENSMMUG00000056038	M1	0.00130468	0.900426
ENSMMUG00000056040	M1	0.0032931	0.870543
ENSMMUG00000056043	M1	0.00115106	0.905185
ENSMMUG00000056064	M1	0.000580357	0.942394
ENSMMUG00000056078	M1	-0.01306	0.684612
ENSMMUG00000056083	M1	-0.0261303	0.649257
ENSMMUG00000056089	M1	0.0027468	0.860778
ENSMMUG00000056092	M1	0.0238499	0.718107
ENSMMUG00000056093	M1	0.000519876	0.922188
ENSMMUG00000056103	M1	-0.0344423	0.481604
ENSMMUG00000056113	M1	0.00317207	0.870168
ENSMMUG00000056117	M1	-0.0262397	0.588847
ENSMMUG00000056125	M1	-0.00683528	0.776215
ENSMMUG00000056126	M1	-0.00549504	0.827349
ENSMMUG00000056131	M1	0.0020801	0.894839
ENSMMUG00000056147	M1	0.00283796	0.882067
ENSMMUG00000056164	M1	-0.00531313	0.861088
ENSMMUG00000056174	M1	-0.0004404	0.929461
ENSMMUG00000056182	M1	-0.000233074	0.910355
ENSMMUG00000056199	M1	-0.0789459	0.306297
ENSMMUG00000056202	M1	-0.0163213	0.568089
ENSMMUG00000056204	M1	-0.0845823	0.0482024
ENSMMUG00000056205	M1	0.0322004	0.265423
ENSMMUG00000056207	M1	-0.000650033	0.889776
ENSMMUG00000056208	M1	0.00872606	0.789654
ENSMMUG00000056218	M1	0.00364779	0.8616
ENSMMUG00000056220	M1	-0.017342	0.666063
ENSMMUG00000056223	M1	-0.00161437	0.893664
ENSMMUG00000056225	M1	-0.0041852	0.856595
ENSMMUG00000056241	M1	-0.000445049	0.928729
ENSMMUG00000056243	M1	-0.00216164	0.894192
ENSMMUG00000056250	M1	-0.00311578	0.863132
ENSMMUG00000056255	M1	0.0010758	0.910565
ENSMMUG00000056276	M1	-0.00474452	0.841058
ENSMMUG00000056280	M1	0.0116185	0.57931
ENSMMUG00000056289	M1	0.0027682	0.893489
ENSMMUG00000056291	M1	-0.0182331	0.593178
ENSMMUG00000056302	M1	-0.00837022	0.792706
ENSMMUG00000056308	M1	0.0187822	0.663352
ENSMMUG00000056309	M1	-0.00606566	0.812117
ENSMMUG00000056316	M1	0.000314605	0.933923
ENSMMUG00000056324	M1	-0.00453137	0.852335
ENSMMUG00000056340	M1	-0.00338174	0.87413
ENSMMUG00000056345	M1	-0.0493127	0.310198
ENSMMUG00000056365	M1	-0.0121119	0.756644
ENSMMUG00000056380	M1	-0.0055514	0.840569
ENSMMUG00000056386	M1	0.000233787	0.891633
ENSMMUG00000056392	M1	-0.0184467	0.612248
ENSMMUG00000056406	M1	-0.000440044	0.924655
ENSMMUG00000056411	M1	-0.00087423	0.903513
ENSMMUG00000056416	M1	0.0126477	0.752821
ENSMMUG00000056418	M1	0.0428216	0.122213
ENSMMUG00000056419	M1	0.00808609	0.825021
ENSMMUG00000056425	M1	0.000528207	0.906848
ENSMMUG00000056433	M1	0.00323508	0.86105
ENSMMUG00000056441	M1	0.00787936	0.804649
ENSMMUG00000056449	M1	0.00178945	0.890185
ENSMMUG00000056457	M1	-0.000938738	0.930609
ENSMMUG00000056458	M1	0.00109729	0.872527
ENSMMUG00000056464	M1	0.0512051	0.285444
ENSMMUG00000056472	M1	0.001266	0.942518
ENSMMUG00000056493	M1	-0.2998	0.00791587
ENSMMUG00000056506	M1	-0.0031233	0.865101
ENSMMUG00000056508	M1	0.0849669	0.00104488
ENSMMUG00000056510	M1	-0.0196473	0.648993
ENSMMUG00000056529	M1	-0.0010362	0.960524
ENSMMUG00000056532	M1	-0.00458475	0.85723
ENSMMUG00000056539	M1	-0.00870052	0.803274
ENSMMUG00000056541	M1	0.00674214	0.820185
ENSMMUG00000056548	M1	-0.294137	0.00410758
ENSMMUG00000056562	M1	-0.0106614	0.779619
ENSMMUG00000056589	M1	-0.0225004	0.620492
ENSMMUG00000056606	M1	0.0325996	0.355856
ENSMMUG00000056612	M1	-0.000226958	0.931656
ENSMMUG00000056618	M1	0.0694767	0.152677
ENSMMUG00000056620	M1	0.00974003	0.728801
ENSMMUG00000056629	M1	-0.0663673	0.0445954
ENSMMUG00000056637	M1	-0.000956002	0.921748
ENSMMUG00000056646	M1	-0.00428129	0.850139
ENSMMUG00000056649	M1	-0.000460277	0.889862
ENSMMUG00000056668	M1	-0.0325409	0.526405
ENSMMUG00000056683	M1	0.00458478	0.866307
ENSMMUG00000056688	M1	-0.045534	0.107975
ENSMMUG00000056699	M1	-0.000766749	0.922391
ENSMMUG00000056715	M1	0.00307067	0.887254
ENSMMUG00000056728	M1	-0.00378643	0.864991
ENSMMUG00000056730	M1	0.00119171	0.941957
ENSMMUG00000056731	M1	0.00224593	0.886924
ENSMMUG00000056737	M1	-0.0249767	0.696809
ENSMMUG00000056744	M1	-0.0801953	0.229332
ENSMMUG00000056746	M1	0.00226545	0.927761
ENSMMUG00000056751	M1	-0.023959	0.560887
ENSMMUG00000056760	M1	-0.011317	0.757388
ENSMMUG00000056766	M1	-0.00291148	0.864926
ENSMMUG00000056767	M1	0.067036	0.141975
ENSMMUG00000056789	M1	-0.00216964	0.894489
ENSMMUG00000056792	M1	-0.00114422	0.88042
ENSMMUG00000056794	M1	-0.00166545	0.876337
ENSMMUG00000056796	M1	-1.69966e-05	0.920922
ENSMMUG00000056799	M1	0.00252895	0.870236
ENSMMUG00000056811	M1	-0.00729887	0.798235
ENSMMUG00000056828	M1	0.000630305	0.940965
ENSMMUG00000056836	M1	0.00119951	0.893018
ENSMMUG00000056837	M1	0.00291149	0.863592
ENSMMUG00000056845	M1	-0.00452923	0.846758
ENSMMUG00000056879	M1	-0.0507738	0.228428
ENSMMUG00000056880	M1	0.000628217	0.934679
ENSMMUG00000056886	M1	0.00387104	0.864964
ENSMMUG00000056891	M1	0.00417683	0.848955
ENSMMUG00000056894	M1	-0.0392872	0.396101
ENSMMUG00000056911	M1	-0.000762953	0.874989
ENSMMUG00000056913	M1	-0.00680752	0.82058
ENSMMUG00000056914	M1	-0.12269	0.187909
ENSMMUG00000056917	M1	-0.00287476	0.92012
ENSMMUG00000056925	M1	0.000890035	0.9164
ENSMMUG00000056926	M1	0.00176272	0.884414
ENSMMUG00000056933	M1	0.0031648	0.896745
ENSMMUG00000056935	M1	-0.00251256	0.880698
ENSMMUG00000056937	M1	0.00254717	0.87603
ENSMMUG00000056939	M1	-0.00199287	0.861296
ENSMMUG00000056944	M1	0.00199425	0.926502
ENSMMUG00000056960	M1	0.00233396	0.952543
ENSMMUG00000056967	M1	0.0699052	0.0492535
ENSMMUG00000056972	M1	0.00484038	0.834967
ENSMMUG00000056988	M1	0.000471303	0.895659
ENSMMUG00000056992	M1	0.00146515	0.903356
ENSMMUG00000057021	M1	-0.0484699	0.203362
ENSMMUG00000057027	M1	-0.00173442	0.904314
ENSMMUG00000057030	M1	-0.0112599	0.730962
ENSMMUG00000057034	M1	-0.00222322	0.885219
ENSMMUG00000057038	M1	-0.0441036	0.232518
ENSMMUG00000057046	M1	-0.00627515	0.835494
ENSMMUG00000057052	M1	0.00227626	0.895803
ENSMMUG00000057067	M1	0.0287533	0.468422
ENSMMUG00000057088	M1	0.012734	0.766471
ENSMMUG00000057111	M1	0.00150796	0.871903
ENSMMUG00000057142	M1	0.00202811	0.902776
ENSMMUG00000057143	M1	-0.00321038	0.873707
ENSMMUG00000057144	M1	0.0415606	0.204795
ENSMMUG00000057146	M1	-0.00849642	0.763977
ENSMMUG00000057150	M1	-0.00261954	0.865617
ENSMMUG00000057159	M1	-0.0071334	0.827286
ENSMMUG00000057164	M1	0.0124233	0.685204
ENSMMUG00000057173	M1	-0.000584124	0.909108
ENSMMUG00000057240	M1	-0.0133497	0.617939
ENSMMUG00000057243	M1	0.00338665	0.895767
ENSMMUG00000057253	M1	-0.00428099	0.867566
ENSMMUG00000057257	M1	-0.000661866	0.93129
ENSMMUG00000057264	M1	-0.000797783	0.915473
ENSMMUG00000057265	M1	8.13687e-05	0.932965
ENSMMUG00000057267	M1	0.0207623	0.66337
ENSMMUG00000057275	M1	0.0214065	0.696054
ENSMMUG00000057278	M1	-0.000204649	0.932659
ENSMMUG00000057286	M1	-0.00376141	0.847545
ENSMMUG00000057291	M1	0.000330504	0.956071
ENSMMUG00000057292	M1	0.0132878	0.74786
ENSMMUG00000057295	M1	0.00180266	0.875476
ENSMMUG00000057303	M1	0.0131199	0.733519
ENSMMUG00000057308	M1	-0.0769106	0.130475
ENSMMUG00000057315	M1	-0.0064168	0.831498
ENSMMUG00000057348	M1	0.00190742	0.90699
ENSMMUG00000057356	M1	-0.0117936	0.747276
ENSMMUG00000057370	M1	-0.04897	0.169822
ENSMMUG00000057373	M1	-0.0113279	0.645158
ENSMMUG00000057374	M1	0.00314969	0.880169
ENSMMUG00000057376	M1	-0.000665006	0.899649
ENSMMUG00000057381	M1	-0.0201083	0.754087
ENSMMUG00000057393	M1	0.0144559	0.742274
ENSMMUG00000057395	M1	-0.0626321	0.106148
ENSMMUG00000057424	M1	-0.0126287	0.673852
ENSMMUG00000057428	M1	-0.00200706	0.890179
ENSMMUG00000057454	M1	-0.0406393	0.433189
ENSMMUG00000057461	M1	-0.00825628	0.820051
ENSMMUG00000057466	M1	-0.316519	0.00066562
ENSMMUG00000057470	M1	0.000391617	0.886186
ENSMMUG00000057493	M1	-0.0130713	0.780373
ENSMMUG00000057498	M1	-0.00221014	0.902823
ENSMMUG00000057508	M1	-0.0032384	0.874674
ENSMMUG00000057522	M1	-0.0326676	0.542488
ENSMMUG00000057529	M1	-0.0037044	0.886173
ENSMMUG00000057531	M1	-0.00122856	0.921886
ENSMMUG00000057586	M1	0.0115293	0.773777
ENSMMUG00000057588	M1	-0.000896441	0.87696
ENSMMUG00000057592	M1	-0.004044	0.886335
ENSMMUG00000057604	M1	-0.223937	0.012489
ENSMMUG00000057607	M1	0.000564071	0.881735
ENSMMUG00000057610	M1	-0.0146272	0.707669
ENSMMUG00000057617	M1	0.16164	0.00101661
ENSMMUG00000057623	M1	-0.308855	0.094231
ENSMMUG00000057625	M1	0.00226557	0.878902
ENSMMUG00000057631	M1	-0.00457858	0.770439
ENSMMUG00000057634	M1	-0.00200814	0.887233
ENSMMUG00000057637	M1	-0.0872381	0.0203054
ENSMMUG00000057659	M1	0.00164916	0.911562
ENSMMUG00000057682	M1	0.013497	0.740038
ENSMMUG00000057698	M1	0.00377796	0.883985
ENSMMUG00000057747	M1	0.0165566	0.488036
ENSMMUG00000057759	M1	0.00185992	0.915157
ENSMMUG00000057762	M1	0.00486957	0.824686
ENSMMUG00000057764	M1	0.00563652	0.769068
ENSMMUG00000057769	M1	0.00375833	0.888607
ENSMMUG00000057796	M1	0.00416002	0.854428
ENSMMUG00000057798	M1	0.000313004	0.930274
ENSMMUG00000057810	M1	-0.0456725	0.363888
ENSMMUG00000057818	M1	0.00729374	0.803841
ENSMMUG00000057828	M1	0.0058797	0.820448
ENSMMUG00000057833	M1	0.00135516	0.89148
ENSMMUG00000057834	M1	-0.0852407	0.0051654
ENSMMUG00000057835	M1	0.00190071	0.87409
ENSMMUG00000057839	M1	0.000489741	0.907701
ENSMMUG00000057845	M1	-0.0187682	0.682492
ENSMMUG00000057847	M1	0.00128456	0.940657
ENSMMUG00000057856	M1	-0.00752516	0.847228
ENSMMUG00000057879	M1	-0.00935774	0.796479
ENSMMUG00000057913	M1	-0.00200567	0.868027
ENSMMUG00000057917	M1	-0.00522121	0.863596
ENSMMUG00000057928	M1	-0.00577789	0.828758
ENSMMUG00000057933	M1	-0.000280657	0.93107
ENSMMUG00000057946	M1	-0.016786	0.602347
ENSMMUG00000057966	M1	-0.00357846	0.87232
ENSMMUG00000057976	M1	-0.00433459	0.668004
ENSMMUG00000057986	M1	0.0611648	0.0967327
ENSMMUG00000057995	M1	0.00733366	0.81433
ENSMMUG00000058016	M1	0.000641407	0.937649
ENSMMUG00000058018	M1	0.000634621	0.90435
ENSMMUG00000058019	M1	0.00176523	0.883184
ENSMMUG00000058021	M1	0.0113287	0.743139
ENSMMUG00000058022	M1	-0.000540772	0.915116
ENSMMUG00000058025	M1	0.0027855	0.897378
ENSMMUG00000058033	M1	-0.0151425	0.681029
ENSMMUG00000058041	M1	0.00501776	0.868676
ENSMMUG00000058042	M1	-0.00563009	0.840409
ENSMMUG00000058071	M1	-0.00057414	0.886671
ENSMMUG00000058079	M1	-0.0016575	0.90414
ENSMMUG00000058091	M1	-0.00438701	0.852046
ENSMMUG00000058094	M1	0.000123005	0.91968
ENSMMUG00000058096	M1	-0.00210746	0.914452
ENSMMUG00000058099	M1	0.000648269	0.94602
ENSMMUG00000058131	M1	-0.29802	0.000177475
ENSMMUG00000058145	M1	0.00140877	0.942375
ENSMMUG00000058151	M1	0.00286943	0.904677
ENSMMUG00000058169	M1	-0.00533462	0.817967
ENSMMUG00000058177	M1	-0.000765027	0.882621
ENSMMUG00000058183	M1	0.00367227	0.884972
ENSMMUG00000058201	M1	-0.00385788	0.849554
ENSMMUG00000058214	M1	0.00022258	0.897926
ENSMMUG00000058216	M1	-0.0257197	0.565563
ENSMMUG00000058222	M1	0.00152095	0.895785
ENSMMUG00000058224	M1	-0.00283502	0.874893
ENSMMUG00000058256	M1	-0.00145971	0.899735
ENSMMUG00000058267	M1	-0.00322064	0.877758
ENSMMUG00000058269	M1	-0.00504015	0.782483
ENSMMUG00000058277	M1	-0.00633116	0.815775
ENSMMUG00000058290	M1	0.0122318	0.73915
ENSMMUG00000058297	M1	0.0142023	0.67196
ENSMMUG00000058313	M1	-0.0296408	0.471302
ENSMMUG00000058322	M1	-0.0199454	0.513491
ENSMMUG00000058330	M1	0.00159044	0.912166
ENSMMUG00000058334	M1	0.000246362	0.911349
ENSMMUG00000058335	M1	-0.0011051	0.892139
ENSMMUG00000058336	M1	0.00376494	0.865283
ENSMMUG00000058341	M1	0.00584387	0.852514
ENSMMUG00000058352	M1	-0.0140025	0.736738
ENSMMUG00000058353	M1	-0.00236336	0.882472
ENSMMUG00000058359	M1	-0.00230013	0.886508
ENSMMUG00000058360	M1	-0.00569708	0.827562
ENSMMUG00000058368	M1	-0.00989798	0.790307
ENSMMUG00000058373	M1	0.00962842	0.75276
ENSMMUG00000058387	M1	-0.00186921	0.918421
ENSMMUG00000058389	M1	-0.011991	0.719012
ENSMMUG00000058393	M1	0.00382329	0.858618
ENSMMUG00000058396	M1	0.00789877	0.78443
ENSMMUG00000058416	M1	0.00247972	0.876216
ENSMMUG00000058425	M1	-0.00191162	0.924239
ENSMMUG00000058427	M1	-0.00160302	0.905009
ENSMMUG00000058429	M1	-0.00055229	0.902687
ENSMMUG00000058432	M1	-0.00184655	0.892477
ENSMMUG00000058434	M1	-0.0291898	0.494322
ENSMMUG00000058438	M1	-0.000348148	0.882272
ENSMMUG00000058439	M1	0.0492056	0.198861
ENSMMUG00000058453	M1	-0.00702836	0.792416
ENSMMUG00000058462	M1	0.00025744	0.900874
ENSMMUG00000058475	M1	-0.00158254	0.920254
ENSMMUG00000058478	M1	-0.00174407	0.904648
ENSMMUG00000058486	M1	-0.112947	0.14589
ENSMMUG00000058518	M1	-0.0112155	0.797258
ENSMMUG00000058529	M1	0.000467153	0.876559
ENSMMUG00000058544	M1	0.0594888	0.0615226
ENSMMUG00000058553	M1	0.0574558	0.422002
ENSMMUG00000058560	M1	0.336401	0.000473563
ENSMMUG00000058568	M1	-0.0426497	0.303977
ENSMMUG00000058577	M1	0.00155931	0.895133
ENSMMUG00000058589	M1	-0.00867603	0.802026
ENSMMUG00000058590	M1	0.00530448	0.830047
ENSMMUG00000058612	M1	0.097123	0.0398132
ENSMMUG00000058619	M1	-0.000381618	0.924724
ENSMMUG00000058620	M1	-0.00173209	0.88671
ENSMMUG00000058621	M1	-0.00603459	0.830801
ENSMMUG00000058634	M1	-0.0124721	0.698924
ENSMMUG00000058658	M1	0.000944475	0.891813
ENSMMUG00000058688	M1	-0.0074549	0.766902
ENSMMUG00000058704	M1	-0.00305756	0.886129
ENSMMUG00000058708	M1	0.00114366	0.924172
ENSMMUG00000058712	M1	0.00639831	0.804833
ENSMMUG00000058713	M1	0.00627856	0.834572
ENSMMUG00000058716	M1	-0.00070731	0.900265
ENSMMUG00000058722	M1	0.00484745	0.898956
ENSMMUG00000058728	M1	0.00131133	0.897721
ENSMMUG00000058729	M1	-0.00257366	0.860687
ENSMMUG00000058732	M1	0.00139686	0.93504
ENSMMUG00000058733	M1	-0.00716684	0.850449
ENSMMUG00000058735	M1	0.00478002	0.844121
ENSMMUG00000058753	M1	0.000550285	0.976478
ENSMMUG00000058755	M1	0.0011436	0.915417
ENSMMUG00000058758	M1	-0.00124298	0.924594
ENSMMUG00000058771	M1	0.00228102	0.883387
ENSMMUG00000058799	M1	0.000228845	0.969957
ENSMMUG00000058813	M1	-0.000117338	0.98933
ENSMMUG00000058820	M1	-0.000355771	0.933188
ENSMMUG00000058824	M1	0.00565677	0.831862
ENSMMUG00000058836	M1	0.0204762	0.445996
ENSMMUG00000058850	M1	0.00340775	0.859119
ENSMMUG00000058868	M1	-0.00227546	0.907766
ENSMMUG00000058871	M1	-0.03828	0.266101
ENSMMUG00000058885	M1	-0.00130655	0.919286
ENSMMUG00000058891	M1	-0.00526165	0.844785
ENSMMUG00000058895	M1	-0.00790055	0.798797
ENSMMUG00000058896	M1	-0.00599464	0.827047
ENSMMUG00000058901	M1	0.0257784	0.410488
ENSMMUG00000058902	M1	0.00312821	0.87065
ENSMMUG00000058903	M1	0.0250309	0.413736
ENSMMUG00000058908	M1	-0.0179117	0.631793
ENSMMUG00000058919	M1	0.0452464	0.284879
ENSMMUG00000058920	M1	0.000440299	0.887027
ENSMMUG00000058926	M1	-0.00503589	0.857613
ENSMMUG00000058943	M1	-0.000699351	0.919051
ENSMMUG00000058960	M1	-0.018935	0.615418
ENSMMUG00000058984	M1	-0.00837546	0.808084
ENSMMUG00000058996	M1	-0.000199356	0.927257
ENSMMUG00000058998	M1	0.00748858	0.792635
ENSMMUG00000058999	M1	0.0110147	0.754902
ENSMMUG00000059001	M1	0.00199519	0.885857
ENSMMUG00000059006	M1	-0.00148025	0.882165
ENSMMUG00000059013	M1	-0.00265031	0.887411
ENSMMUG00000059019	M1	-1.22551	0.0592079
ENSMMUG00000059049	M1	-0.00151582	0.89744
ENSMMUG00000059069	M1	-0.00264649	0.864147
ENSMMUG00000059073	M1	-0.00574552	0.830442
ENSMMUG00000059080	M1	0.00937956	0.716424
ENSMMUG00000059082	M1	-0.00279531	0.863962
ENSMMUG00000059087	M1	-0.00872269	0.75171
ENSMMUG00000059100	M1	0.0845831	0.244892
ENSMMUG00000059108	M1	-0.00692256	0.812521
ENSMMUG00000059124	M1	0.00367906	0.839541
ENSMMUG00000059132	M1	0.00219244	0.925498
ENSMMUG00000059133	M1	-0.0124922	0.694701
ENSMMUG00000059145	M1	-0.000483582	0.893666
ENSMMUG00000059150	M1	-0.00361034	0.863087
ENSMMUG00000059153	M1	-0.0282126	0.543277
ENSMMUG00000059168	M1	0.000400286	0.914652
ENSMMUG00000059176	M1	-0.00865262	0.790193
ENSMMUG00000059177	M1	-0.0540327	0.292738
ENSMMUG00000059178	M1	-0.00062454	0.900539
ENSMMUG00000059191	M1	-0.000875238	0.942915
ENSMMUG00000059199	M1	0.00359923	0.840322
ENSMMUG00000059206	M1	-0.00294071	0.871535
ENSMMUG00000059208	M1	-0.00112446	0.912985
ENSMMUG00000059210	M1	0.0138775	0.658995
ENSMMUG00000059214	M1	0.00318828	0.865412
ENSMMUG00000059242	M1	-0.0386104	0.553853
ENSMMUG00000059247	M1	-0.00406447	0.870457
ENSMMUG00000059256	M1	-0.00750806	0.821907
ENSMMUG00000059260	M1	-0.000359092	0.916326
ENSMMUG00000059267	M1	0.00873947	0.768495
ENSMMUG00000059270	M1	-0.00516541	0.799999
ENSMMUG00000059272	M1	-0.0343445	0.54719
ENSMMUG00000059275	M1	-0.00155807	0.882999
ENSMMUG00000059287	M1	0.0323019	0.389087
ENSMMUG00000059289	M1	-0.0114733	0.749998
ENSMMUG00000059290	M1	-0.00105734	0.918509
ENSMMUG00000059308	M1	0.432636	0.167136
ENSMMUG00000059326	M1	-0.0373999	0.455134
ENSMMUG00000059327	M1	0.00466133	0.852719
ENSMMUG00000059336	M1	-0.0629299	0.199513
ENSMMUG00000059364	M1	-0.00333939	0.884516
ENSMMUG00000059369	M1	-0.054806	0.200673
ENSMMUG00000059372	M1	0.0009112	0.916831
ENSMMUG00000059383	M1	0.00764257	0.837833
ENSMMUG00000059401	M1	0.00021535	0.901841
ENSMMUG00000059421	M1	-0.00117461	0.90203
ENSMMUG00000059443	M1	-0.00190163	0.891136
ENSMMUG00000059444	M1	0.00249974	0.899503
ENSMMUG00000059471	M1	0.00435578	0.838661
ENSMMUG00000059482	M1	-0.0254191	0.581524
ENSMMUG00000059483	M1	-0.00140267	0.866533
ENSMMUG00000059486	M1	-0.00312448	0.86761
ENSMMUG00000059488	M1	-0.000880011	0.921584
ENSMMUG00000059497	M1	-0.0567089	0.0848077
ENSMMUG00000059502	M1	-0.00641148	0.824197
ENSMMUG00000059508	M1	0.00158995	0.891214
ENSMMUG00000059530	M1	-0.00182463	0.909373
ENSMMUG00000059535	M1	-0.0092551	0.660123
ENSMMUG00000059553	M1	0.00469197	0.862895
ENSMMUG00000059562	M1	-0.00166774	0.916094
ENSMMUG00000059572	M1	0.0101133	0.81744
ENSMMUG00000059578	M1	-0.0017772	0.90583
ENSMMUG00000059581	M1	-0.0193229	0.59958
ENSMMUG00000059600	M1	0.0014451	0.877482
ENSMMUG00000059608	M1	0.000813459	0.889651
ENSMMUG00000059616	M1	-0.0175988	0.778292
ENSMMUG00000059624	M1	-0.000467859	0.938973
ENSMMUG00000059630	M1	0.00393213	0.872916
ENSMMUG00000059632	M1	-0.39156	6.22814e-09
ENSMMUG00000059634	M1	0.00163456	0.901696
ENSMMUG00000059650	M1	0.00125436	0.901422
ENSMMUG00000059656	M1	0.00574973	0.82294
ENSMMUG00000059663	M1	0.0363241	0.380482
ENSMMUG00000059667	M1	0.00481205	0.857877
ENSMMUG00000059669	M1	0.0467101	0.20867
ENSMMUG00000059670	M1	0.00281722	0.884772
ENSMMUG00000059674	M1	-0.00219186	0.892368
ENSMMUG00000059696	M1	-0.0239392	0.521808
ENSMMUG00000059717	M1	0.00639846	0.801041
ENSMMUG00000059725	M1	-0.00358807	0.869113
ENSMMUG00000059727	M1	-0.00747972	0.822104
ENSMMUG00000059728	M1	-0.00915782	0.772411
ENSMMUG00000059737	M1	-0.00975762	0.810389
ENSMMUG00000059747	M1	0.0111959	0.744011
ENSMMUG00000059755	M1	0.00326508	0.888368
ENSMMUG00000059758	M1	-0.00134901	0.875443
ENSMMUG00000059767	M1	0.0481844	0.293329
ENSMMUG00000059771	M1	-0.0101487	0.745411
ENSMMUG00000059786	M1	0.00562517	0.833823
ENSMMUG00000059803	M1	-0.00407997	0.850156
ENSMMUG00000059805	M1	-0.00836187	0.801007
ENSMMUG00000059829	M1	0.00646232	0.822225
ENSMMUG00000059833	M1	0.00131566	0.889772
ENSMMUG00000059842	M1	-0.00135181	0.857001
ENSMMUG00000059843	M1	-0.00151542	0.921165
ENSMMUG00000059846	M1	0.00315263	0.889268
ENSMMUG00000059881	M1	-0.000750864	0.929055
ENSMMUG00000059894	M1	0.00973318	0.880076
ENSMMUG00000059897	M1	-0.000161851	0.900765
ENSMMUG00000059901	M1	-0.0088918	0.857646
ENSMMUG00000059922	M1	0.022417	0.591724
ENSMMUG00000059923	M1	-0.00658466	0.82832
ENSMMUG00000059927	M1	0.000108792	0.923273
ENSMMUG00000059945	M1	-0.0237574	0.672168
ENSMMUG00000059961	M1	-0.00357195	0.855731
ENSMMUG00000059966	M1	-0.0575995	0.363636
ENSMMUG00000059969	M1	-0.00118972	0.884938
ENSMMUG00000059970	M1	0.00177112	0.865819
ENSMMUG00000059988	M1	-0.0017744	0.891844
ENSMMUG00000059990	M1	-0.00111013	0.936071
ENSMMUG00000060011	M1	-0.00535453	0.849507
ENSMMUG00000060015	M1	0.00107921	0.902843
ENSMMUG00000060020	M1	-0.012277	0.701162
ENSMMUG00000060032	M1	0.00442822	0.760332
ENSMMUG00000060033	M1	-0.000358914	0.94622
ENSMMUG00000060039	M1	-0.000778501	0.906771
ENSMMUG00000060044	M1	-0.0221076	0.535202
ENSMMUG00000060048	M1	-0.00303642	0.859679
ENSMMUG00000060050	M1	-0.00192178	0.908811
ENSMMUG00000060075	M1	-0.00149879	0.921693
ENSMMUG00000060082	M1	-0.00802402	0.797255
ENSMMUG00000060090	M1	0.00602914	0.820993
ENSMMUG00000060105	M1	-0.00166183	0.908822
ENSMMUG00000060109	M1	0.00186363	0.903249
ENSMMUG00000060110	M1	-0.00127827	0.907339
ENSMMUG00000060132	M1	7.79577e-05	0.937599
ENSMMUG00000060148	M1	0.00259471	0.90882
ENSMMUG00000060152	M1	-0.00570338	0.841089
ENSMMUG00000060157	M1	0.000680986	0.938979
ENSMMUG00000060163	M1	0.00210955	0.898022
ENSMMUG00000060175	M1	-0.146058	0.0389104
ENSMMUG00000060177	M1	0.00751489	0.78893
ENSMMUG00000060184	M1	-0.000454663	0.903747
ENSMMUG00000060188	M1	0.00310659	0.915567
ENSMMUG00000060205	M1	0.00206058	0.918061
ENSMMUG00000060209	M1	-0.000543117	0.939838
ENSMMUG00000060210	M1	0.0602893	0.169155
ENSMMUG00000060212	M1	0.00439608	0.832341
ENSMMUG00000060231	M1	0.00288394	0.870807
ENSMMUG00000060235	M1	-0.00386806	0.838399
ENSMMUG00000060244	M1	0.00444516	0.867074
ENSMMUG00000060247	M1	0.00162287	0.917362
ENSMMUG00000060249	M1	-0.00567678	0.837922
ENSMMUG00000060269	M1	-0.00480706	0.87151
ENSMMUG00000060273	M1	0.00243239	0.882338
ENSMMUG00000060276	M1	0.00870753	0.759237
ENSMMUG00000060287	M1	-6.05892e-06	0.941776
ENSMMUG00000060294	M1	0.000266569	0.911615
ENSMMUG00000060300	M1	-0.0106033	0.622486
ENSMMUG00000060302	M1	0.0290423	0.470655
ENSMMUG00000060314	M1	-0.00302448	0.864597
ENSMMUG00000060324	M1	0.0182357	0.617945
ENSMMUG00000060325	M1	-0.00136296	0.912289
ENSMMUG00000060326	M1	0.258659	0.0108369
ENSMMUG00000060330	M1	-0.00821514	0.805562
ENSMMUG00000060342	M1	0.0891613	0.112406
ENSMMUG00000060350	M1	-0.00542122	0.833395
ENSMMUG00000060364	M1	0.00813749	0.812134
ENSMMUG00000060377	M1	-3.68582e-05	0.913507
ENSMMUG00000060378	M1	-0.00287819	0.874437
ENSMMUG00000060382	M1	-0.00304145	0.869308
ENSMMUG00000060388	M1	0.0273923	0.420398
ENSMMUG00000060407	M1	0.00606607	0.810962
ENSMMUG00000060414	M1	-0.00574814	0.800877
ENSMMUG00000060415	M1	0.00453889	0.848567
ENSMMUG00000060423	M1	-0.0201988	0.683133
ENSMMUG00000060429	M1	-0.0911028	0.039637
ENSMMUG00000060433	M1	-0.0070868	0.826848
ENSMMUG00000060434	M1	-0.00594557	0.830039
ENSMMUG00000060441	M1	0.00821449	0.803027
ENSMMUG00000060447	M1	0.0095817	0.775117
ENSMMUG00000060451	M1	0.00644714	0.771325
ENSMMUG00000060467	M1	-0.000835953	0.933014
ENSMMUG00000060474	M1	0.00559176	0.859132
ENSMMUG00000060484	M1	0.0006007	0.959525
ENSMMUG00000060487	M1	-0.0172735	0.671726
ENSMMUG00000060496	M1	0.00545616	0.822316
ENSMMUG00000060498	M1	-0.0821714	0.0274375
ENSMMUG00000060502	M1	0.0721271	0.264164
ENSMMUG00000060508	M1	0.00264676	0.912747
ENSMMUG00000060522	M1	0.00245554	0.889209
ENSMMUG00000060527	M1	0.0389282	0.593036
ENSMMUG00000060535	M1	4.41919e-05	0.923922
ENSMMUG00000060539	M1	0.00451759	0.858822
ENSMMUG00000060562	M1	0.000789723	0.917814
ENSMMUG00000060565	M1	-0.00214384	0.873268
ENSMMUG00000060577	M1	0.0046398	0.869089
ENSMMUG00000060580	M1	-0.0111661	0.717747
ENSMMUG00000060607	M1	0.0063963	0.834345
ENSMMUG00000060611	M1	-0.0127988	0.722636
ENSMMUG00000060612	M1	-0.0395988	0.330369
ENSMMUG00000060613	M1	-0.0448282	0.302656
ENSMMUG00000060620	M1	-0.00568062	0.828591
ENSMMUG00000060681	M1	-0.00120969	0.907477
ENSMMUG00000060690	M1	0.00451633	0.850818
ENSMMUG00000060702	M1	0.0168472	0.667492
ENSMMUG00000060713	M1	-0.0221681	0.627423
ENSMMUG00000060724	M1	0.000816434	0.914106
ENSMMUG00000060726	M1	-0.00947127	0.819141
ENSMMUG00000060727	M1	0.00419839	0.858052
ENSMMUG00000060762	M1	-0.0025429	0.897922
ENSMMUG00000060763	M1	0.093855	0.0853648
ENSMMUG00000060776	M1	0.00163059	0.910558
ENSMMUG00000060777	M1	0.000284727	0.898005
ENSMMUG00000060794	M1	0.0283123	0.52315
ENSMMUG00000060797	M1	-0.0131668	0.67153
ENSMMUG00000060802	M1	0.000669863	0.976534
ENSMMUG00000060812	M1	0.0019482	0.912794
ENSMMUG00000060813	M1	0.00514387	0.867159
ENSMMUG00000060815	M1	-0.000544627	0.942949
ENSMMUG00000060816	M1	0.0128493	0.744848
ENSMMUG00000060819	M1	-0.00730239	0.821558
ENSMMUG00000060823	M1	0.178333	0.201337
ENSMMUG00000060835	M1	-0.0397991	0.463668
ENSMMUG00000060840	M1	-0.00104234	0.924234
ENSMMUG00000060858	M1	-0.0801708	0.076729
ENSMMUG00000060866	M1	-0.00259146	0.872265
ENSMMUG00000060871	M1	-0.0383566	0.310075
ENSMMUG00000060885	M1	-8.00409e-05	0.899583
ENSMMUG00000060912	M1	0.00149468	0.905244
ENSMMUG00000060923	M1	0.00500338	0.826518
ENSMMUG00000060940	M1	0.00585606	0.860661
ENSMMUG00000060941	M1	-0.00115445	0.904678
ENSMMUG00000060943	M1	0.000763422	0.925076
ENSMMUG00000060969	M1	0.0205488	0.675241
ENSMMUG00000061024	M1	0.0357785	0.339146
ENSMMUG00000061028	M1	0.00841981	0.781126
ENSMMUG00000061049	M1	0.00369947	0.87231
ENSMMUG00000061062	M1	0.00471517	0.849567
ENSMMUG00000061075	M1	0.00936037	0.726521
ENSMMUG00000061078	M1	-0.00331405	0.860366
ENSMMUG00000061079	M1	-0.0340498	0.518031
ENSMMUG00000061096	M1	0.00978317	0.722095
ENSMMUG00000061103	M1	-0.00255329	0.887683
ENSMMUG00000061125	M1	0.000584478	0.907874
ENSMMUG00000061127	M1	-0.00175121	0.887612
ENSMMUG00000061128	M1	0.0173743	0.535514
ENSMMUG00000061148	M1	0.00185998	0.89606
ENSMMUG00000061175	M1	-0.00870342	0.799196
ENSMMUG00000061185	M1	0.00800755	0.842565
ENSMMUG00000061193	M1	0.00100698	0.918794
ENSMMUG00000061198	M1	0.018877	0.749099
ENSMMUG00000061203	M1	0.0123135	0.68639
ENSMMUG00000061205	M1	0.000540104	0.901636
ENSMMUG00000061215	M1	-0.0082144	0.766536
ENSMMUG00000061222	M1	0.00109829	0.902909
ENSMMUG00000061242	M1	-0.0169495	0.670892
ENSMMUG00000061249	M1	0.26162	0.000282314
ENSMMUG00000061250	M1	0.00112516	0.911634
ENSMMUG00000061265	M1	0.00500132	0.847346
ENSMMUG00000061283	M1	-0.00134613	0.89872
ENSMMUG00000061295	M1	-0.000266193	0.928334
ENSMMUG00000061319	M1	0.00291952	0.861601
ENSMMUG00000061320	M1	-0.0208607	0.739686
ENSMMUG00000061321	M1	-0.0110102	0.7192
ENSMMUG00000061322	M1	-0.00491875	0.845955
ENSMMUG00000061324	M1	-0.000627381	0.877243
ENSMMUG00000061353	M1	0.0743881	0.00538307
ENSMMUG00000061381	M1	0.0783103	0.266848
ENSMMUG00000061384	M1	-0.00119294	0.919197
ENSMMUG00000061390	M1	-0.00446078	0.849347
ENSMMUG00000061392	M1	-0.00130014	0.912493
ENSMMUG00000061396	M1	0.0025161	0.885224
ENSMMUG00000061400	M1	-0.00104952	0.824013
ENSMMUG00000061401	M1	0.00255662	0.891533
ENSMMUG00000061403	M1	0.00482572	0.838525
ENSMMUG00000061421	M1	-0.0191911	0.631247
ENSMMUG00000061457	M1	-0.0055218	0.839959
ENSMMUG00000061458	M1	0.00664165	0.806274
ENSMMUG00000061470	M1	-0.00488253	0.835688
ENSMMUG00000061475	M1	0.0825521	0.0360737
ENSMMUG00000061478	M1	0.0236766	0.542199
ENSMMUG00000061481	M1	0.002232	0.850229
ENSMMUG00000061500	M1	-0.00281986	0.870566
ENSMMUG00000061502	M1	0.00238481	0.908542
ENSMMUG00000061505	M1	-0.000434046	0.915715
ENSMMUG00000061521	M1	-0.0171868	0.69524
ENSMMUG00000061532	M1	0.171363	0.0119114
ENSMMUG00000061537	M1	0.00263024	0.918249
ENSMMUG00000061539	M1	-0.00884756	0.764721
ENSMMUG00000061544	M1	-0.01579	0.679765
ENSMMUG00000061553	M1	-0.0081701	0.794515
ENSMMUG00000061556	M1	-0.000360582	0.966932
ENSMMUG00000061562	M1	0.00147471	0.91205
ENSMMUG00000061566	M1	-0.0291318	0.621219
ENSMMUG00000061585	M1	-0.000280037	0.920856
ENSMMUG00000061592	M1	-0.00438521	0.853419
ENSMMUG00000061600	M1	0.0108011	0.780688
ENSMMUG00000061607	M1	-0.0343289	0.439312
ENSMMUG00000061616	M1	0.000733124	0.916336
ENSMMUG00000061626	M1	-0.00249279	0.875481
ENSMMUG00000061640	M1	0.001363	0.913458
ENSMMUG00000061641	M1	-0.00100725	0.944685
ENSMMUG00000061648	M1	-0.000418226	0.903111
ENSMMUG00000061649	M1	-0.0466909	0.358077
ENSMMUG00000061659	M1	-0.000929734	0.918181
ENSMMUG00000061679	M1	-0.0166057	0.59732
ENSMMUG00000061692	M1	-0.00394189	0.854344
ENSMMUG00000061696	M1	-0.00417073	0.851233
ENSMMUG00000061704	M1	-0.00146113	0.876205
ENSMMUG00000061711	M1	-0.00975509	0.709724
ENSMMUG00000061744	M1	-0.000509799	0.91171
ENSMMUG00000061749	M1	-0.000844759	0.912885
ENSMMUG00000061751	M1	-0.00481897	0.843189
ENSMMUG00000061754	M1	0.0030068	0.914483
ENSMMUG00000061757	M1	0.0073232	0.774429
ENSMMUG00000061758	M1	0.0012266	0.901985
ENSMMUG00000061759	M1	-0.00637683	0.836979
ENSMMUG00000061771	M1	-0.0524876	0.308422
ENSMMUG00000061775	M1	0.00254096	0.87051
ENSMMUG00000061792	M1	-0.0219682	0.713087
ENSMMUG00000061795	M1	-0.00239847	0.911091
ENSMMUG00000061804	M1	-0.00635061	0.818861
ENSMMUG00000061808	M1	0.00379429	0.858582
ENSMMUG00000061818	M1	-0.00188721	0.917577
ENSMMUG00000061824	M1	0.000684635	0.936426
ENSMMUG00000061826	M1	0.00087843	0.918639
ENSMMUG00000061833	M1	0.0134299	0.709649
ENSMMUG00000061843	M1	-0.00178915	0.879082
ENSMMUG00000061878	M1	-0.0149282	0.726864
ENSMMUG00000061880	M1	0.00415497	0.866134
ENSMMUG00000061886	M1	0.00363814	0.873809
ENSMMUG00000061896	M1	0.00207475	0.959613
ENSMMUG00000061898	M1	0.0029709	0.871134
ENSMMUG00000061899	M1	-0.000764752	0.896085
ENSMMUG00000061918	M1	0.00084694	0.926427
ENSMMUG00000061936	M1	0.00145838	0.908618
ENSMMUG00000061938	M1	-0.000945631	0.920505
ENSMMUG00000061959	M1	-0.0293278	0.53897
ENSMMUG00000061977	M1	0.000760349	0.908724
ENSMMUG00000061978	M1	0.00287558	0.87835
ENSMMUG00000062004	M1	-0.00185185	0.91634
ENSMMUG00000062005	M1	-0.00139368	0.877919
ENSMMUG00000062006	M1	0.0065887	0.861209
ENSMMUG00000062024	M1	-0.0766928	0.0139307
ENSMMUG00000062026	M1	-0.0217712	0.585458
ENSMMUG00000062037	M1	-0.0153633	0.612696
ENSMMUG00000062054	M1	0.00506044	0.851243
ENSMMUG00000062055	M1	0.0189594	0.529462
ENSMMUG00000062077	M1	-0.0984985	0.131676
ENSMMUG00000062110	M1	-0.00999343	0.750938
ENSMMUG00000062113	M1	0.0023326	0.902029
ENSMMUG00000062153	M1	0.00121187	0.900407
ENSMMUG00000062157	M1	0.00322625	0.868346
ENSMMUG00000062163	M1	-0.00493718	0.844099
ENSMMUG00000062189	M1	-0.00597637	0.837586
ENSMMUG00000062194	M1	-0.000725009	0.930179
ENSMMUG00000062217	M1	-0.00927996	0.708247
ENSMMUG00000062223	M1	-0.00244951	0.878295
ENSMMUG00000062229	M1	-0.00292903	0.915685
ENSMMUG00000062243	M1	0.00344647	0.833443
ENSMMUG00000062249	M1	-0.0106886	0.770066
ENSMMUG00000062265	M1	-0.0106425	0.78251
ENSMMUG00000062273	M1	0.0651645	0.0389864
ENSMMUG00000062301	M1	0.000655744	0.909573
ENSMMUG00000062306	M1	0.00067525	0.921746
ENSMMUG00000062315	M1	0.238864	0.00600127
ENSMMUG00000062318	M1	0.0105487	0.746862
ENSMMUG00000062341	M1	0.00592049	0.833283
ENSMMUG00000062350	M1	-0.00968161	0.770278
ENSMMUG00000062353	M1	0.000428584	0.912157
ENSMMUG00000062357	M1	0.000128095	0.898483
ENSMMUG00000062400	M1	-0.0528408	0.226525
ENSMMUG00000062413	M1	-0.00481214	0.831733
ENSMMUG00000062426	M1	-0.0368022	0.285822
ENSMMUG00000062427	M1	0.00263617	0.869204
ENSMMUG00000062450	M1	-0.00222711	0.854853
ENSMMUG00000062457	M1	-0.00201264	0.906265
ENSMMUG00000062471	M1	0.00856373	0.823095
ENSMMUG00000062477	M1	-0.00031132	0.941274
ENSMMUG00000062486	M1	3.68133e-05	0.90598
ENSMMUG00000062488	M1	-0.00261295	0.879391
ENSMMUG00000062492	M1	0.0488738	0.21105
ENSMMUG00000062498	M1	9.14786e-05	0.908117
ENSMMUG00000062499	M1	0.00286755	0.871667
ENSMMUG00000062501	M1	-0.000957641	0.903088
ENSMMUG00000062540	M1	-0.0051766	0.861688
ENSMMUG00000062541	M1	0.0293673	0.441393
ENSMMUG00000062565	M1	-0.00384505	0.868494
ENSMMUG00000062568	M1	0.00697887	0.836511
ENSMMUG00000062571	M1	0.00059172	0.945443
ENSMMUG00000062573	M1	-0.0151747	0.663948
ENSMMUG00000062575	M1	0.00315039	0.864526
ENSMMUG00000062585	M1	-0.00460549	0.83316
ENSMMUG00000062590	M1	-0.0223713	0.402132
ENSMMUG00000062591	M1	-0.000508605	0.914903
ENSMMUG00000062594	M1	0.00238701	0.886948
ENSMMUG00000062600	M1	-0.000654398	0.907817
ENSMMUG00000062610	M1	0.0325386	0.460591
ENSMMUG00000062614	M1	0.00133225	0.903033
ENSMMUG00000062619	M1	0.00494556	0.844755
ENSMMUG00000062632	M1	-0.0047105	0.850013
ENSMMUG00000062638	M1	-0.000641824	0.958845
ENSMMUG00000062662	M1	0.00281167	0.895695
ENSMMUG00000062667	M1	-0.00495116	0.864318
ENSMMUG00000062689	M1	-0.0269634	0.47363
ENSMMUG00000062694	M1	-0.00315789	0.888718
ENSMMUG00000062695	M1	-0.0223032	0.55581
ENSMMUG00000062698	M1	0.00448454	0.868121
ENSMMUG00000062719	M1	0.00317077	0.877774
ENSMMUG00000062721	M1	0.00542391	0.826353
ENSMMUG00000062735	M1	-0.000494819	0.942162
ENSMMUG00000062743	M1	-0.0153274	0.704565
ENSMMUG00000062744	M1	-0.0283559	0.579596
ENSMMUG00000062749	M1	0.00238812	0.888283
ENSMMUG00000062758	M1	-0.0403487	0.326279
ENSMMUG00000062759	M1	0.0104054	0.773875
ENSMMUG00000062768	M1	0.00898826	0.771101
ENSMMUG00000062782	M1	-0.00789294	0.797294
ENSMMUG00000062803	M1	-0.000380282	0.932446
ENSMMUG00000062825	M1	0.00127689	0.906694
ENSMMUG00000062827	M1	-0.0107818	0.736435
ENSMMUG00000062830	M1	0.00384792	0.865192
ENSMMUG00000062833	M1	-0.0021711	0.88717
ENSMMUG00000062837	M1	-0.00501549	0.833564
ENSMMUG00000062844	M1	-0.0719008	0.0237051
ENSMMUG00000062847	M1	-0.000471578	0.913894
ENSMMUG00000062859	M1	0.00199157	0.910405
ENSMMUG00000062874	M1	-0.00191962	0.886297
ENSMMUG00000062901	M1	-0.00535333	0.807187
ENSMMUG00000062903	M1	-0.0280882	0.522044
ENSMMUG00000062918	M1	0.000324077	0.921135
ENSMMUG00000062930	M1	-0.000431589	0.926168
ENSMMUG00000062960	M1	-0.075224	0.623369
ENSMMUG00000062968	M1	-0.00427753	0.862711
ENSMMUG00000062972	M1	-0.00953593	0.740838
ENSMMUG00000062991	M1	-0.0192004	0.39951
ENSMMUG00000062995	M1	-0.00398361	0.862097
ENSMMUG00000063000	M1	-0.00870243	0.798559
ENSMMUG00000063005	M1	0.0026745	0.900223
ENSMMUG00000063008	M1	-0.00223366	0.875315
ENSMMUG00000063014	M1	-0.0263787	0.357187
ENSMMUG00000063025	M1	-0.00236251	0.886755
ENSMMUG00000063055	M1	-0.0341979	0.394837
ENSMMUG00000063061	M1	-0.00446858	0.855156
ENSMMUG00000063076	M1	-0.000439468	0.929879
ENSMMUG00000063077	M1	-0.00020667	0.91147
ENSMMUG00000063079	M1	0.00674803	0.836915
ENSMMUG00000063086	M1	-0.00244983	0.885574
ENSMMUG00000063092	M1	-0.075834	0.10917
ENSMMUG00000063102	M1	-0.00426081	0.846521
ENSMMUG00000063119	M1	0.0356212	0.483747
ENSMMUG00000063120	M1	-0.114001	0.000575695
ENSMMUG00000063148	M1	-0.0248753	0.605755
ENSMMUG00000063153	M1	-0.00651686	0.815241
ENSMMUG00000063154	M1	0.0191432	0.592301
ENSMMUG00000063156	M1	-0.0022995	0.839128
ENSMMUG00000063157	M1	0.00342115	0.856524
ENSMMUG00000063166	M1	0.00278564	0.875098
ENSMMUG00000063172	M1	-0.00597034	0.828393
ENSMMUG00000063176	M1	0.00497883	0.871531
ENSMMUG00000063177	M1	0.13471	0.0108308
ENSMMUG00000063180	M1	-0.00354755	0.869276
ENSMMUG00000063181	M1	-0.0104007	0.804482
ENSMMUG00000063218	M1	0.0471748	0.239624
ENSMMUG00000063227	M1	-0.000288	0.952341
ENSMMUG00000063233	M1	-0.000288695	0.908631
ENSMMUG00000063241	M1	-0.0101697	0.792429
ENSMMUG00000063287	M1	-0.00290325	0.884837
ENSMMUG00000063291	M1	-0.00184847	0.912857
ENSMMUG00000063297	M1	-0.0142443	0.735912
ENSMMUG00000063304	M1	-0.000843274	0.93715
ENSMMUG00000063316	M1	8.81176e-05	0.912291
ENSMMUG00000063317	M1	0.00339009	0.905006
ENSMMUG00000063318	M1	-0.0037859	0.863163
ENSMMUG00000063320	M1	-0.0373609	0.29563
ENSMMUG00000063324	M1	0.00454545	0.868574
ENSMMUG00000063368	M1	0.000472591	0.903433
ENSMMUG00000063374	M1	-0.0357071	0.356375
ENSMMUG00000063389	M1	-0.00117781	0.878888
ENSMMUG00000063399	M1	-0.0248129	0.717369
ENSMMUG00000063402	M1	-0.00154722	0.927288
ENSMMUG00000063410	M1	-0.083556	0.0284889
ENSMMUG00000063422	M1	0.000197177	0.93735
ENSMMUG00000063424	M1	-0.00188025	0.891622
ENSMMUG00000063441	M1	-0.00941014	0.771612
ENSMMUG00000063445	M1	-0.000644329	0.935066
ENSMMUG00000063452	M1	-0.000895544	0.881401
ENSMMUG00000063492	M1	0.00151125	0.924194
ENSMMUG00000063520	M1	-0.0582184	0.0525546
ENSMMUG00000063535	M1	-0.00190147	0.921147
ENSMMUG00000063547	M1	0.00270049	0.878687
ENSMMUG00000063558	M1	-0.0128153	0.744554
ENSMMUG00000063566	M1	0.146098	0.0260607
ENSMMUG00000063574	M1	-0.0142365	0.69865
ENSMMUG00000063577	M1	0.105101	0.00883136
ENSMMUG00000063579	M1	-0.0811055	0.00470818
ENSMMUG00000063580	M1	0.000669278	0.932579
ENSMMUG00000063599	M1	0.00856595	0.728952
ENSMMUG00000063609	M1	-0.0258488	0.513082
ENSMMUG00000063622	M1	0.000555725	0.912465
ENSMMUG00000063626	M1	-0.0100489	0.753285
ENSMMUG00000063628	M1	-0.00133446	0.932624
ENSMMUG00000063632	M1	-0.000354222	0.898875
ENSMMUG00000063637	M1	-0.000900096	0.880336
ENSMMUG00000063640	M1	-0.00132367	0.913052
ENSMMUG00000063645	M1	-0.00160769	0.944059
ENSMMUG00000063655	M1	-0.0071099	0.833597
ENSMMUG00000063658	M1	-0.00353442	0.892416
ENSMMUG00000063668	M1	0.00205016	0.903257
ENSMMUG00000063684	M1	0.00196926	0.905091
ENSMMUG00000063700	M1	6.49406e-05	0.935072
ENSMMUG00000063711	M1	-0.0019942	0.900585
ENSMMUG00000063713	M1	0.000950306	0.908423
ENSMMUG00000063718	M1	-0.00828396	0.79469
ENSMMUG00000063725	M1	-0.199073	0.000652319
ENSMMUG00000063742	M1	0.000850739	0.903221
ENSMMUG00000063745	M1	0.00321683	0.88166
ENSMMUG00000063749	M1	-0.0264853	0.588416
ENSMMUG00000063752	M1	0.00786088	0.731773
ENSMMUG00000063760	M1	0.000851173	0.938245
ENSMMUG00000063771	M1	-0.00547689	0.809868
ENSMMUG00000063800	M1	0.00215782	0.885407
ENSMMUG00000063817	M1	-0.104578	0.0101736
ENSMMUG00000063849	M1	0.0436547	0.388331
ENSMMUG00000063852	M1	0.164622	0.00554753
ENSMMUG00000063855	M1	0.0061293	0.789353
ENSMMUG00000063858	M1	0.0017865	0.91134
ENSMMUG00000063871	M1	-0.00596613	0.835687
ENSMMUG00000063874	M1	0.00605807	0.844356
ENSMMUG00000063877	M1	0.040714	0.279929
ENSMMUG00000063897	M1	-0.00392647	0.896175
ENSMMUG00000063904	M1	0.000752756	0.900783
ENSMMUG00000063909	M1	-0.00786707	0.841019
ENSMMUG00000063913	M1	-0.001378	0.910241
ENSMMUG00000063914	M1	-0.00155482	0.888077
ENSMMUG00000063925	M1	-0.00763678	0.793452
ENSMMUG00000063926	M1	-0.0023813	0.903213
ENSMMUG00000063935	M1	-0.000738756	0.909858
ENSMMUG00000063948	M1	0.0067736	0.836893
ENSMMUG00000063956	M1	0.00149569	0.917445
ENSMMUG00000063958	M1	-0.000278974	0.908197
ENSMMUG00000063959	M1	0.00185209	0.912165
ENSMMUG00000063964	M1	0.000235459	0.937633
ENSMMUG00000063966	M1	0.0263742	0.636061
ENSMMUG00000063973	M1	0.00384328	0.86463
ENSMMUG00000063976	M1	0.00322898	0.881136
ENSMMUG00000063981	M1	0.0330742	0.288349
ENSMMUG00000063983	M1	0.00105576	0.880804
ENSMMUG00000063989	M1	0.00214027	0.885751
ENSMMUG00000063991	M1	0.000226357	0.924169
ENSMMUG00000063996	M1	0.00208642	0.875042
ENSMMUG00000064031	M1	-0.0706937	0.0792041
ENSMMUG00000064033	M1	-0.00926542	0.732132
ENSMMUG00000064044	M1	0.00181602	0.904534
ENSMMUG00000064051	M1	-0.0110213	0.706837
ENSMMUG00000064063	M1	-0.00332893	0.874649
ENSMMUG00000064068	M1	-0.176488	0.000167332
ENSMMUG00000064070	M1	-0.00697347	0.815144
ENSMMUG00000064071	M1	-0.0030866	0.900092
ENSMMUG00000064075	M1	0.000167626	0.948871
ENSMMUG00000064079	M1	-0.00492507	0.848845
ENSMMUG00000064098	M1	-0.00242774	0.908902
ENSMMUG00000064103	M1	0.000773853	0.92362
ENSMMUG00000064105	M1	-0.00818668	0.763177
ENSMMUG00000064111	M1	-0.00978521	0.80478
ENSMMUG00000064120	M1	-0.00148736	0.879749
ENSMMUG00000064126	M1	-0.00786661	0.781572
ENSMMUG00000064138	M1	0.00207304	0.894584
ENSMMUG00000064158	M1	-0.023544	0.473951
ENSMMUG00000064160	M1	-0.0227156	0.532483
ENSMMUG00000064188	M1	0.0030148	0.890924
ENSMMUG00000064198	M1	0.00146636	0.909666
ENSMMUG00000064204	M1	0.0306264	0.362443
ENSMMUG00000064206	M1	0.00314025	0.918867
ENSMMUG00000064215	M1	-0.00388115	0.873082
ENSMMUG00000064232	M1	0.000648887	0.93555
ENSMMUG00000064234	M1	-0.00128761	0.912608
ENSMMUG00000064257	M1	0.00548936	0.846889
ENSMMUG00000064260	M1	0.00933532	0.808319
ENSMMUG00000064264	M1	-0.00683479	0.820375
ENSMMUG00000064267	M1	0.00556404	0.823821
ENSMMUG00000064277	M1	-0.000754042	0.91304
ENSMMUG00000064281	M1	-0.0139929	0.653284
ENSMMUG00000064297	M1	-0.132014	0.244083
ENSMMUG00000064327	M1	0.00342124	0.873648
ENSMMUG00000064352	M1	0.00456502	0.85968
ENSMMUG00000064353	M1	0.00319507	0.886277
ENSMMUG00000064373	M1	-0.474052	0.000164047
ENSMMUG00000064392	M1	0.00079722	0.941618
ENSMMUG00000064404	M1	0.00308001	0.88804
ENSMMUG00000064409	M1	0.000166405	0.926732
ENSMMUG00000064424	M1	-0.00241088	0.88319
ENSMMUG00000064427	M1	-0.00383102	0.864975
ENSMMUG00000064439	M1	0.00185046	0.893554
ENSMMUG00000064442	M1	-0.000384943	0.927977
ENSMMUG00000064450	M1	-0.000776936	0.94074
ENSMMUG00000064461	M1	0.0573754	0.0488402
ENSMMUG00000064465	M1	-0.00612721	0.836514
ENSMMUG00000064469	M1	-0.00544813	0.840569
ENSMMUG00000064473	M1	0.0441928	0.219906
ENSMMUG00000064483	M1	-0.00424781	0.848151
ENSMMUG00000064485	M1	-0.0139424	0.66809
ENSMMUG00000064486	M1	-0.00566617	0.874477
ENSMMUG00000064489	M1	-0.0149536	0.471076
ENSMMUG00000064499	M1	0.00160227	0.903145
ENSMMUG00000064510	M1	-0.0233479	0.6727
ENSMMUG00000064520	M1	-0.000737182	0.908558
ENSMMUG00000064535	M1	0.000350474	0.943674
ENSMMUG00000064543	M1	0.00302987	0.870246
ENSMMUG00000064556	M1	0.00359427	0.878925
ENSMMUG00000064582	M1	0.0143699	0.692953
ENSMMUG00000064586	M1	-0.273599	0.000276049
ENSMMUG00000064591	M1	-0.000960901	0.910526
ENSMMUG00000064596	M1	-0.00302421	0.87486
ENSMMUG00000064613	M1	0.000272624	0.95521
ENSMMUG00000064614	M1	0.00436803	0.837246
ENSMMUG00000064630	M1	-0.0741831	0.106495
ENSMMUG00000064647	M1	0.000727259	0.929145
ENSMMUG00000064656	M1	0.0208113	0.693233
ENSMMUG00000064661	M1	-0.000180576	0.903024
ENSMMUG00000064692	M1	-0.0375304	0.386404
ENSMMUG00000064694	M1	-0.00127182	0.886628
ENSMMUG00000064711	M1	0.000706267	0.899685
ENSMMUG00000064716	M1	-0.000547937	0.907003
ENSMMUG00000064718	M1	0.00386178	0.881018
ENSMMUG00000064722	M1	0.0678806	0.21601
ENSMMUG00000064735	M1	0.00570702	0.813126
ENSMMUG00000064740	M1	-0.0996323	0.307368
ENSMMUG00000064741	M1	-0.0239396	0.601127
ENSMMUG00000064752	M1	0.00647551	0.770436
ENSMMUG00000064769	M1	0.0057399	0.879775
ENSMMUG00000064777	M1	-0.000969761	0.912288
ENSMMUG00000064789	M1	0.10762	0.000211574
ENSMMUG00000064790	M1	0.00167225	0.875328
ENSMMUG00000064805	M1	0.00723607	0.817719
ENSMMUG00000064807	M1	0.0806854	0.0225943
ENSMMUG00000064824	M1	0.00819358	0.801252
ENSMMUG00000064827	M1	0.00129984	0.896797
ENSMMUG00000064829	M1	-0.0283322	0.457417
ENSMMUG00000064835	M1	0.0122838	0.734326
ENSMMUG00000064837	M1	-0.00271448	0.872261
ENSMMUG00000064846	M1	-0.0684128	0.15653
ENSMMUG00000064854	M1	-0.01622	0.69625
ENSMMUG00000064856	M1	-0.218272	0.00420082
ENSMMUG00000064866	M1	-0.00156405	0.908191
ENSMMUG00000064876	M1	-0.0156801	0.733126
ENSMMUG00000064877	M1	0.00253941	0.891684
ENSMMUG00000064885	M1	-0.000296072	0.96901
ENSMMUG00000064900	M1	-0.00555347	0.796477
ENSMMUG00000064902	M1	-0.00413309	0.830392
ENSMMUG00000064911	M1	0.00593236	0.842238
ENSMMUG00000064926	M1	-0.017104	0.648388
ENSMMUG00000064932	M1	-0.00286165	0.900285
ENSMMUG00000064953	M1	0.00210956	0.889083
ENSMMUG00000064963	M1	0.000537831	0.926566
ENSMMUG00000064964	M1	-0.00636775	0.823606
ENSMMUG00000064978	M1	0.0182684	0.667247
ENSMMUG00000064979	M1	-0.0504897	0.180459
ENSMMUG00000065003	M1	0.000320927	0.949764
ENSMMUG00000065018	M1	0.0142326	0.654266
ENSMMUG00000065026	M1	0.000601737	0.911743
ENSMMUG00000065038	M1	-0.0143572	0.514486
ENSMMUG00000065045	M1	0.00375774	0.850391
ENSMMUG00000065054	M1	-0.00858383	0.800315
ENSMMUG00000065075	M1	-0.000378116	0.885345
ENSMMUG00000065076	M1	0.000744698	0.885057
ENSMMUG00000065086	M1	-6.46491e-05	0.92029
ENSMMUG00000065089	M1	0.00276228	0.881409
ENSMMUG00000065130	M1	0.0016837	0.916507
ENSMMUG00000065143	M1	0.00131182	0.950786
ENSMMUG00000065185	M1	0.000578987	0.915071
ENSMMUG00000065187	M1	0.008516	0.804493
ENSMMUG00000065192	M1	0.0029194	0.871604
ENSMMUG00000065193	M1	-0.00140732	0.905267
ENSMMUG00000065197	M1	0.00565103	0.830541
ENSMMUG00000065224	M1	0.0037276	0.845782
ENSMMUG00000065227	M1	-0.00154302	0.890366
ENSMMUG00000065234	M1	-0.00721088	0.82759
ENSMMUG00000065238	M1	-0.0143099	0.7501
ENSMMUG00000065244	M1	-0.00470627	0.789117
ENSMMUG00000065248	M1	-0.000627354	0.916316
ENSMMUG00000065261	M1	-0.0190419	0.648808
ENSMMUG00000065267	M1	0.0050007	0.792092
ENSMMUG00000065269	M1	0.0121214	0.735067
ENSMMUG00000065277	M1	0.00141055	0.907871
ENSMMUG00000065301	M1	-0.00599713	0.837258
ENSMMUG00000065311	M1	-0.0358675	0.485498
ENSMMUG00000065322	M1	0.0428407	0.1666
ENSMMUG00000065330	M1	-0.0445351	0.183452
ENSMMUG00000065334	M1	-0.000415715	0.939071
ENSMMUG00000065347	M1	-0.00170336	0.904058
ENSMMUG00000065348	M1	-0.016993	0.71527
ENSMMUG00000000031	M1	0.00389377	0.849805
ENSMMUG00000000237	M1	0.0100361	0.770805
ENSMMUG00000000699	M1	0.00469231	0.832693
ENSMMUG00000000853	M1	-3.85932e-05	0.90791
ENSMMUG00000001012	M1	-0.000353642	0.909012
ENSMMUG00000001116	M1	0.0266274	0.494412
ENSMMUG00000001150	M1	0.00810455	0.811191
ENSMMUG00000001290	M1	0.00586438	0.834409
ENSMMUG00000001292	M1	-0.00145216	0.897151
ENSMMUG00000001392	M1	0.0115209	0.825753
ENSMMUG00000001423	M1	0.00703476	0.787359
ENSMMUG00000001715	M1	-0.0406628	0.581238
ENSMMUG00000001872	M1	-0.00156925	0.881672
ENSMMUG00000001943	M1	0.00563824	0.839265
ENSMMUG00000002337	M1	0.0111103	0.756918
ENSMMUG00000002560	M1	0.00815156	0.80339
ENSMMUG00000002665	M1	0.0069283	0.826385
ENSMMUG00000002741	M1	0.00247628	0.872519
ENSMMUG00000002802	M1	0.00332723	0.863479
ENSMMUG00000002821	M1	0.024143	0.589228
ENSMMUG00000002936	M1	-0.00208005	0.898862
ENSMMUG00000003040	M1	0.00389048	0.853273
ENSMMUG00000003385	M1	0.00638628	0.816781
ENSMMUG00000003396	M1	-0.00131996	0.882569
ENSMMUG00000003569	M1	0.0217095	0.590842
ENSMMUG00000003584	M1	0.00716856	0.827797
ENSMMUG00000003658	M1	0.0296686	0.609291
ENSMMUG00000003664	M1	0.00637944	0.824496
ENSMMUG00000003733	M1	0.00428937	0.854584
ENSMMUG00000003950	M1	0.00162173	0.897383
ENSMMUG00000004195	M1	-0.000670507	0.916405
ENSMMUG00000004432	M1	0.0111898	0.764296
ENSMMUG00000004634	M1	0.00092884	0.873117
ENSMMUG00000004892	M1	0.00781031	0.808849
ENSMMUG00000004910	M1	0.00186632	0.888714
ENSMMUG00000004922	M1	0.00298389	0.864904
ENSMMUG00000005066	M1	0.0428811	0.514288
ENSMMUG00000005188	M1	0.000621281	0.896431
ENSMMUG00000005250	M1	0.0438998	0.417976
ENSMMUG00000005558	M1	0.0549471	0.46096
ENSMMUG00000005627	M1	0.00414276	0.848834
ENSMMUG00000005861	M1	0.0126865	0.756094
ENSMMUG00000006103	M1	0.0120362	0.751716
ENSMMUG00000006183	M1	0.00463281	0.852446
ENSMMUG00000006234	M1	0.0148826	0.731089
ENSMMUG00000006307	M1	0.0296917	0.453719
ENSMMUG00000006330	M1	-0.00465407	0.858261
ENSMMUG00000006507	M1	0.0203391	0.61366
ENSMMUG00000006702	M1	0.0225515	0.652773
ENSMMUG00000007266	M1	0.00384696	0.854577
ENSMMUG00000007294	M1	0.0091576	0.813785
ENSMMUG00000007366	M1	0.00451733	0.85154
ENSMMUG00000007464	M1	0.000453966	0.92999
ENSMMUG00000007709	M1	0.114571	0.0071092
ENSMMUG00000007834	M1	-0.00441225	0.851669
ENSMMUG00000008202	M1	0.0220601	0.681518
ENSMMUG00000008502	M1	0.0185746	0.631607
ENSMMUG00000008504	M1	0.0421334	0.320139
ENSMMUG00000008538	M1	0.00271347	0.864844
ENSMMUG00000008643	M1	-0.00138877	0.890325
ENSMMUG00000008760	M1	0.00393059	0.858381
ENSMMUG00000008774	M1	0.0266594	0.544432
ENSMMUG00000008848	M1	0.0102665	0.792181
ENSMMUG00000008868	M1	0.00707466	0.836903
ENSMMUG00000009180	M1	0.00210866	0.885573
ENSMMUG00000009205	M1	0.0274369	0.529195
ENSMMUG00000009519	M1	0.0018966	0.896094
ENSMMUG00000009764	M1	0.00106413	0.88777
ENSMMUG00000009845	M1	0.000402008	0.890546
ENSMMUG00000010036	M1	0.00037533	0.885391
ENSMMUG00000010229	M1	0.0099879	0.788286
ENSMMUG00000010444	M1	-1.59595e-05	0.887566
ENSMMUG00000010527	M1	0.0447584	0.243106
ENSMMUG00000010528	M1	0.00648269	0.828804
ENSMMUG00000010749	M1	0.00146099	0.921709
ENSMMUG00000010819	M1	0.00813982	0.781229
ENSMMUG00000010966	M1	0.00892295	0.817061
ENSMMUG00000011076	M1	0.00221274	0.88753
ENSMMUG00000011169	M1	0.0014155	0.870566
ENSMMUG00000011671	M1	0.00311152	0.865537
ENSMMUG00000011847	M1	0.00266601	0.865121
ENSMMUG00000012275	M1	0.0310126	0.542193
ENSMMUG00000012605	M1	0.00180512	0.87271
ENSMMUG00000012848	M1	0.0262055	0.651804
ENSMMUG00000012981	M1	0.0214264	0.511762
ENSMMUG00000013386	M1	0.000735742	0.889805
ENSMMUG00000013470	M1	0.00260216	0.88819
ENSMMUG00000013611	M1	0.011899	0.771168
ENSMMUG00000013625	M1	0.00641206	0.818265
ENSMMUG00000013637	M1	-0.00314704	0.873142
ENSMMUG00000013650	M1	-0.00195339	0.872255
ENSMMUG00000013867	M1	0.0268574	0.588843
ENSMMUG00000013981	M1	0.0316798	0.549267
ENSMMUG00000014341	M1	0.000647398	0.910774
ENSMMUG00000014418	M1	0.0021806	0.867158
ENSMMUG00000014638	M1	0.00373207	0.87507
ENSMMUG00000014881	M1	0.00149725	0.893849
ENSMMUG00000014955	M1	0.0190206	0.679265
ENSMMUG00000015240	M1	0.0100181	0.804076
ENSMMUG00000015292	M1	0.000961175	0.880759
ENSMMUG00000015491	M1	0.00235668	0.886776
ENSMMUG00000015540	M1	0.0044732	0.847957
ENSMMUG00000015550	M1	0.0237925	0.536021
ENSMMUG00000015756	M1	0.00715206	0.82189
ENSMMUG00000016360	M1	0.0207708	0.609208
ENSMMUG00000016405	M1	0.023623	0.699652
ENSMMUG00000016920	M1	0.00762117	0.807927
ENSMMUG00000016960	M1	0.00374686	0.859086
ENSMMUG00000017039	M1	0.0224852	0.601798
ENSMMUG00000017096	M1	0.0112988	0.777087
ENSMMUG00000017120	M1	0.00381557	0.857426
ENSMMUG00000017125	M1	0.00292079	0.873477
ENSMMUG00000017266	M1	0.00363586	0.858436
ENSMMUG00000017404	M1	0.0483599	0.384573
ENSMMUG00000017727	M1	0.0033115	0.869663
ENSMMUG00000017828	M1	0.00587084	0.801193
ENSMMUG00000018468	M1	0.0199284	0.628606
ENSMMUG00000018488	M1	0.00297051	0.861759
ENSMMUG00000018573	M1	0.0629186	0.563892
ENSMMUG00000018745	M1	-0.00192425	0.881408
ENSMMUG00000019100	M1	0.0414109	0.414001
ENSMMUG00000019523	M1	0.087225	0.283495
ENSMMUG00000019577	M1	0.00852188	0.751043
ENSMMUG00000019590	M1	0.0463605	0.353384
ENSMMUG00000019690	M1	0.00268878	0.894132
ENSMMUG00000019832	M1	0.000292914	0.874978
ENSMMUG00000020097	M1	0.0197176	0.730286
ENSMMUG00000020160	M1	0.00344653	0.859464
ENSMMUG00000020294	M1	0.0286476	0.542232
ENSMMUG00000020410	M1	0.0342082	0.625716
ENSMMUG00000020580	M1	0.0135018	0.723601
ENSMMUG00000021074	M1	0.0139538	0.685546
ENSMMUG00000021134	M1	0.0132532	0.761079
ENSMMUG00000021553	M1	0.00582439	0.845594
ENSMMUG00000021559	M1	0.0114586	0.775489
ENSMMUG00000021675	M1	0.00461511	0.847917
ENSMMUG00000021746	M1	0.0198795	0.60322
ENSMMUG00000022019	M1	0.106581	0.0131269
ENSMMUG00000022114	M1	-0.00709622	0.81991
ENSMMUG00000022578	M1	0.00117605	0.898721
ENSMMUG00000022897	M1	-0.000945357	0.905945
ENSMMUG00000023074	M1	0.00535932	0.842696
ENSMMUG00000023321	M1	0.00499136	0.842607
ENSMMUG00000023382	M1	0.107522	0.0334865
ENSMMUG00000023480	M1	0.00336994	0.871502
ENSMMUG00000023507	M1	0.0160963	0.702924
ENSMMUG00000023574	M1	0.00108352	0.911897
ENSMMUG00000023653	M1	0.0054587	0.838171
ENSMMUG00000030046	M1	0.0230309	0.676391
ENSMMUG00000032119	M1	0.0220347	0.745009
ENSMMUG00000032353	M1	0.00665054	0.826051
ENSMMUG00000037522	M1	0.0441889	0.504777
ENSMMUG00000037761	M1	0.0325192	0.657974
ENSMMUG00000038178	M1	0.00930191	0.759861
ENSMMUG00000038331	M1	10.6922	0
ENSMMUG00000038727	M1	0.000490817	0.898521
ENSMMUG00000038824	M1	9.5918	0
ENSMMUG00000040210	M1	10.3849	0
ENSMMUG00000040524	M1	0.0115003	0.801226
ENSMMUG00000041046	M1	0.00835109	0.815718
ENSMMUG00000041616	M1	-0.0248082	0.604783
ENSMMUG00000041787	M1	0.0298891	0.641458
ENSMMUG00000042699	M1	0.00608682	0.814637
ENSMMUG00000042793	M1	0.00981924	0.800088
ENSMMUG00000042895	M1	0.00716919	0.801437
ENSMMUG00000043715	M1	8.88105	0
ENSMMUG00000043966	M1	10.8855	0
ENSMMUG00000044796	M1	0.0335682	0.359104
ENSMMUG00000045991	M1	10.7854	0
ENSMMUG00000047454	M1	0.00351025	0.893829
ENSMMUG00000049104	M1	7.97738	0
ENSMMUG00000050019	M1	0.0827958	0.340831
ENSMMUG00000050342	M1	0.356732	0.00114071
ENSMMUG00000051261	M1	-0.004282	0.851059
ENSMMUG00000051319	M1	0.00565191	0.841633
ENSMMUG00000051340	M1	0.00198398	0.874299
ENSMMUG00000051597	M1	0.0056997	0.842147
ENSMMUG00000055203	M1	0.0214237	0.694148
ENSMMUG00000055280	M1	4.31043	1.76896e-259
ENSMMUG00000055326	M1	0.0746143	0.115314
ENSMMUG00000055468	M1	0.00599236	0.828749
ENSMMUG00000055796	M1	0.0106629	0.826941
ENSMMUG00000055822	M1	0.00631726	0.830067
ENSMMUG00000056087	M1	-0.000213257	0.915636
ENSMMUG00000056369	M1	0.00626586	0.801376
ENSMMUG00000056711	M1	0.0149117	0.75497
ENSMMUG00000056814	M1	0.0186669	0.652544
ENSMMUG00000056831	M1	0.0037825	0.932874
ENSMMUG00000056954	M1	0.00760354	0.800058
ENSMMUG00000057801	M1	0.00453182	0.849006
ENSMMUG00000058118	M1	0.00374611	0.859497
ENSMMUG00000058158	M1	0.00474121	0.863009
ENSMMUG00000058184	M1	-9.91278e-06	0.908873
ENSMMUG00000058241	M1	-0.0057337	0.849533
ENSMMUG00000058561	M1	0.741493	0.0502572
ENSMMUG00000058750	M1	0.0155526	0.700199
ENSMMUG00000059406	M1	0.00520466	0.829472
ENSMMUG00000060838	M1	0.0532603	0.732478
ENSMMUG00000061029	M1	-0.0131529	0.742433
ENSMMUG00000061245	M1	0.000386492	0.912928
ENSMMUG00000061301	M1	0.014686	0.754306
ENSMMUG00000061325	M1	8.92017	0
ENSMMUG00000061695	M1	0.00124493	0.892422
ENSMMUG00000061781	M1	-0.00072621	0.881107
ENSMMUG00000063230	M1	0.0611714	0.268524
ENSMMUG00000063266	M1	-0.00177052	0.876752
ENSMMUG00000063425	M1	0.0861046	0.257388
ENSMMUG00000064213	M1	0.016151	0.754022
ENSMMUG00000000698	M1	-0.0108434	0.798096
ENSMMUG00000000798	M1	-0.0124594	0.760528
ENSMMUG00000000811	M1	-0.0021115	0.884265
ENSMMUG00000001166	M1	-0.00984544	0.789099
ENSMMUG00000001210	M1	0.00501796	0.85261
ENSMMUG00000001348	M1	-0.00271275	0.883405
ENSMMUG00000001407	M1	-0.0158327	0.74553
ENSMMUG00000001611	M1	0.00270577	0.87065
ENSMMUG00000001848	M1	-0.00597994	0.842254
ENSMMUG00000002139	M1	-0.00306541	0.880268
ENSMMUG00000002315	M1	0.0110824	0.72214
ENSMMUG00000002384	M1	0.0138214	0.776017
ENSMMUG00000002680	M1	-0.000841775	0.880796
ENSMMUG00000002909	M1	0.0027598	0.865559
ENSMMUG00000003204	M1	-0.0044385	0.874776
ENSMMUG00000003261	M1	-0.00360519	0.859845
ENSMMUG00000003403	M1	2.21942e-06	0.913967
ENSMMUG00000003579	M1	-0.00329532	0.847583
ENSMMUG00000003608	M1	-0.00394098	0.865039
ENSMMUG00000003682	M1	0.0051984	0.856684
ENSMMUG00000003711	M1	-0.0067365	0.819733
ENSMMUG00000003905	M1	0.0081419	0.81172
ENSMMUG00000003932	M1	-0.132385	0.459969
ENSMMUG00000004053	M1	-0.0340855	0.477341
ENSMMUG00000004054	M1	0.00054022	0.897284
ENSMMUG00000004409	M1	-0.00147292	0.913925
ENSMMUG00000004448	M1	-0.0438834	0.50083
ENSMMUG00000004472	M1	-0.00211183	0.872699
ENSMMUG00000004656	M1	-0.00347163	0.852928
ENSMMUG00000004690	M1	-0.000518045	0.929956
ENSMMUG00000004891	M1	-0.000115957	0.916119
ENSMMUG00000004996	M1	0.000406465	0.887259
ENSMMUG00000005086	M1	-0.0144677	0.705486
ENSMMUG00000005333	M1	-0.000783984	0.898479
ENSMMUG00000005366	M1	0.00787889	0.834917
ENSMMUG00000005572	M1	-0.00885016	0.794575
ENSMMUG00000005998	M1	-0.00474141	0.863564
ENSMMUG00000006182	M1	0.00783357	0.824738
ENSMMUG00000006705	M1	0.0231174	0.572458
ENSMMUG00000006898	M1	-0.000329137	0.885032
ENSMMUG00000007244	M1	-0.00240951	0.88899
ENSMMUG00000007331	M1	-0.09479	0.187948
ENSMMUG00000007525	M1	0.0298405	0.629049
ENSMMUG00000007526	M1	-0.000312852	0.906014
ENSMMUG00000008007	M1	0.0121585	0.773125
ENSMMUG00000008381	M1	-1.02283e-05	0.90857
ENSMMUG00000008686	M1	-0.0115776	0.774281
ENSMMUG00000008697	M1	-0.00678476	0.81327
ENSMMUG00000009334	M1	-0.00112775	0.905438
ENSMMUG00000009393	M1	-0.00207267	0.879241
ENSMMUG00000009460	M1	-0.00405725	0.856352
ENSMMUG00000010161	M1	0.00128146	0.918737
ENSMMUG00000010256	M1	-0.00195128	0.88652
ENSMMUG00000010402	M1	-0.00630502	0.845583
ENSMMUG00000010842	M1	0.0106428	0.77439
ENSMMUG00000011110	M1	-0.00508999	0.846733
ENSMMUG00000012114	M1	-0.0170373	0.581167
ENSMMUG00000012141	M1	-0.00617933	0.838766
ENSMMUG00000012766	M1	0.00415753	0.853393
ENSMMUG00000013333	M1	0.00173815	0.870906
ENSMMUG00000013808	M1	-0.017011	0.744089
ENSMMUG00000014165	M1	-0.00142194	0.903764
ENSMMUG00000014292	M1	0.00391022	0.857501
ENSMMUG00000015017	M1	0.00415467	0.861981
ENSMMUG00000015080	M1	-0.00403526	0.858041
ENSMMUG00000015177	M1	-0.00225958	0.860402
ENSMMUG00000015374	M1	0.00867273	0.829719
ENSMMUG00000015508	M1	0.000151366	0.886449
ENSMMUG00000015660	M1	0.00934217	0.814141
ENSMMUG00000016227	M1	-0.0223364	0.708906
ENSMMUG00000016335	M1	-0.00429659	0.851128
ENSMMUG00000017703	M1	-0.000443315	0.890109
ENSMMUG00000018139	M1	0.00987606	0.773093
ENSMMUG00000018375	M1	-0.00119906	0.889415
ENSMMUG00000018399	M1	0.0154928	0.768302
ENSMMUG00000018587	M1	0.00750713	0.805951
ENSMMUG00000018654	M1	-0.00112531	0.907263
ENSMMUG00000018860	M1	-0.00742294	0.83906
ENSMMUG00000019569	M1	-0.00531759	0.837471
ENSMMUG00000019606	M1	-0.00273044	0.872926
ENSMMUG00000019667	M1	0.00183677	0.876852
ENSMMUG00000020052	M1	0.00432653	0.843239
ENSMMUG00000020172	M1	-0.00385509	0.863222
ENSMMUG00000020250	M1	0.0448763	0.531862
ENSMMUG00000020368	M1	-0.000439797	0.894509
ENSMMUG00000020965	M1	-0.0261088	0.581376
ENSMMUG00000021280	M1	0.000456873	0.907429
ENSMMUG00000021625	M1	-0.00113312	0.884928
ENSMMUG00000021688	M1	-0.00590974	0.839943
ENSMMUG00000022111	M1	-0.0107002	0.769084
ENSMMUG00000022193	M1	0.00210658	0.885581
ENSMMUG00000022610	M1	-0.000323983	0.922999
ENSMMUG00000022626	M1	-0.00393658	0.855869
ENSMMUG00000022893	M1	-0.0382453	0.525014
ENSMMUG00000023188	M1	0.00527887	0.849453
ENSMMUG00000023393	M1	-0.00053027	0.903999
ENSMMUG00000028927	M1	0.000630366	0.902692
ENSMMUG00000029832	M1	-0.0487331	0.521063
ENSMMUG00000030571	M1	-0.000436193	0.875657
ENSMMUG00000030785	M1	-0.00398605	0.857383
ENSMMUG00000030801	M1	0.000100693	0.8788
ENSMMUG00000030957	M1	0.00166311	0.869365
ENSMMUG00000032370	M1	0.00835344	0.832907
ENSMMUG00000037896	M1	-0.000950531	0.881638
ENSMMUG00000038702	M1	0.000141473	0.886923
ENSMMUG00000038996	M1	-0.00427196	0.852408
ENSMMUG00000042021	M1	-0.0133193	0.744622
ENSMMUG00000042299	M1	-0.00771885	0.805689
ENSMMUG00000042961	M1	-0.322507	0.0565917
ENSMMUG00000045155	M1	-0.00510947	0.84883
ENSMMUG00000045506	M1	0.000490085	0.87933
ENSMMUG00000047061	M1	-0.0120245	0.759385
ENSMMUG00000048694	M1	-0.00220145	0.871186
ENSMMUG00000048824	M1	-0.00323727	0.867893
ENSMMUG00000049975	M1	-0.00775142	0.844655
ENSMMUG00000050213	M1	0.00508174	0.852393
ENSMMUG00000050517	M1	-0.00314367	0.865182
ENSMMUG00000050813	M1	0.00237909	0.877996
ENSMMUG00000050871	M1	-0.0112942	0.781478
ENSMMUG00000051030	M1	-0.000888057	0.884827
ENSMMUG00000051721	M1	0.00111867	0.872374
ENSMMUG00000052598	M1	0.00345501	0.862003
ENSMMUG00000052822	M1	0.00319782	0.874167
ENSMMUG00000053436	M1	-0.00255478	0.87342
ENSMMUG00000053844	M1	-0.00407183	0.856236
ENSMMUG00000054537	M1	-0.00270381	0.865193
ENSMMUG00000054881	M1	0.000600733	0.899008
ENSMMUG00000055393	M1	0.00355702	0.877134
ENSMMUG00000055440	M1	0.000668707	0.905469
ENSMMUG00000056341	M1	-0.00440806	0.851696
ENSMMUG00000056624	M1	0.00748875	0.814795
ENSMMUG00000056697	M1	0.00401898	0.853651
ENSMMUG00000056934	M1	-0.0119788	0.772248
ENSMMUG00000057051	M1	0.000134735	0.905075
ENSMMUG00000057245	M1	0.00202955	0.87561
ENSMMUG00000057690	M1	0.0104062	0.809121
ENSMMUG00000058325	M1	0.00555336	0.848759
ENSMMUG00000058488	M1	0.00257505	0.865755
ENSMMUG00000058508	M1	-0.0028841	0.863605
ENSMMUG00000058878	M1	-0.00975253	0.797045
ENSMMUG00000058930	M1	-0.00288102	0.862675
ENSMMUG00000060372	M1	0.000430194	0.87543
ENSMMUG00000060575	M1	-0.0120775	0.777544
ENSMMUG00000060596	M1	-0.00140322	0.87108
ENSMMUG00000060908	M1	0.00169836	0.877558
ENSMMUG00000060958	M1	-0.00728763	0.819518
ENSMMUG00000061630	M1	-0.00833855	0.804156
ENSMMUG00000061638	M1	-0.00173048	0.873575
ENSMMUG00000061801	M1	-0.0102174	0.750434
ENSMMUG00000062416	M1	0.00361252	0.861933
ENSMMUG00000062485	M1	0.00967615	0.821678
ENSMMUG00000062534	M1	-0.00154035	0.871215
ENSMMUG00000062598	M1	0.00196504	0.876308
ENSMMUG00000063127	M1	-0.008296	0.835713
ENSMMUG00000063586	M1	-0.00396859	0.862915
ENSMMUG00000063593	M1	0.00124077	0.880463
ENSMMUG00000063604	M1	-0.00354273	0.863349
ENSMMUG00000063621	M1	0.00918781	0.83138
ENSMMUG00000063765	M1	0.00638728	0.828881
ENSMMUG00000064009	M1	0.00081564	0.899806
ENSMMUG00000064124	M1	9.87251e-06	0.919778
ENSMMUG00000065304	M1	-0.112328	0.0176781
ENSMMUG00000000123	M1	0.0713104	0.387654
ENSMMUG00000000903	M1	-0.00254292	0.866187
ENSMMUG00000000979	M1	-0.00554133	0.852479
ENSMMUG00000001814	M1	0.003822	0.868008
ENSMMUG00000002427	M1	0.00973268	0.799551
ENSMMUG00000002471	M1	0.00873102	0.81325
ENSMMUG00000002517	M1	0.00262221	0.874841
ENSMMUG00000003286	M1	0.00638877	0.845593
ENSMMUG00000003878	M1	-0.00276538	0.875182
ENSMMUG00000004482	M1	0.00773738	0.795318
ENSMMUG00000005001	M1	0.00498409	0.84565
ENSMMUG00000005346	M1	0.00128393	0.876093
ENSMMUG00000006437	M1	0.00669058	0.821406
ENSMMUG00000007577	M1	0.00705513	0.821026
ENSMMUG00000008013	M1	0.0353927	0.697299
ENSMMUG00000008209	M1	0.31661	0.0106855
ENSMMUG00000008584	M1	0.00573102	0.834227
ENSMMUG00000009367	M1	0.0424737	0.366213
ENSMMUG00000010114	M1	0.00178117	0.890099
ENSMMUG00000010615	M1	0.0102676	0.788254
ENSMMUG00000010647	M1	0.000475168	0.887401
ENSMMUG00000011152	M1	0.00366467	0.858025
ENSMMUG00000011376	M1	-0.00122552	0.887563
ENSMMUG00000011584	M1	0.00378794	0.866426
ENSMMUG00000011895	M1	0.000981311	0.916211
ENSMMUG00000012977	M1	0.000176923	0.898193
ENSMMUG00000013324	M1	0.00123119	0.8812
ENSMMUG00000014407	M1	0.00234415	0.880721
ENSMMUG00000015133	M1	-0.00216762	0.875417
ENSMMUG00000015355	M1	-0.000539004	0.876935
ENSMMUG00000015418	M1	-4.44256e-05	0.900154
ENSMMUG00000015792	M1	0.00848387	0.807976
ENSMMUG00000015889	M1	0.0319758	0.684119
ENSMMUG00000015965	M1	0.000882297	0.90795
ENSMMUG00000017169	M1	0.00331899	0.864529
ENSMMUG00000018503	M1	-0.00594002	0.833979
ENSMMUG00000020601	M1	0.00548517	0.841118
ENSMMUG00000020665	M1	0.0366992	0.564236
ENSMMUG00000021389	M1	0.00293561	0.866973
ENSMMUG00000022303	M1	-0.0141723	0.773243
ENSMMUG00000022472	M1	0.0979996	0.608083
ENSMMUG00000022573	M1	0.109765	0.152501
ENSMMUG00000022799	M1	0.00535743	0.858994
ENSMMUG00000028672	M1	0.0195143	0.803496
ENSMMUG00000030448	M1	0.000708832	0.873536
ENSMMUG00000031684	M1	0.0139654	0.759991
ENSMMUG00000031908	M1	0.00342386	0.860189
ENSMMUG00000043419	M1	0.0183908	0.809678
ENSMMUG00000043952	M1	-0.00163619	0.869233
ENSMMUG00000045520	M1	0.0041087	0.852424
ENSMMUG00000047361	M1	1.63601	0.0457676
ENSMMUG00000047658	M1	-0.00577815	0.839002
ENSMMUG00000052382	M1	-0.00409739	0.856302
ENSMMUG00000053426	M1	-0.00601027	0.826438
ENSMMUG00000055305	M1	0.0218972	0.771342
ENSMMUG00000055504	M1	0.0065453	0.827919
ENSMMUG00000059411	M1	0.00108721	0.908486
ENSMMUG00000059742	M1	-0.0021463	0.872217
ENSMMUG00000061622	M1	0.00366901	0.860676
ENSMMUG00000063312	M1	0.00363104	0.85882
ENSMMUG00000063957	M1	-0.00132836	0.871167
ENSMMUG00000064139	M1	0.00121591	0.87807
ENSMMUG00000064294	M1	0.00592509	0.829271
ENSMMUG00000064873	M1	-0.00462115	0.848874
ENSMMUG00000065286	M1	0.002125	0.868928
ENSMMUG00000000320	M1	-0.000579828	0.8934
ENSMMUG00000000368	M1	0.000449967	0.881709
ENSMMUG00000000595	M1	0.151308	0.395628
ENSMMUG00000002174	M1	-0.00752089	0.821695
ENSMMUG00000002574	M1	0.00414891	0.856205
ENSMMUG00000002607	M1	0.00100222	0.876379
ENSMMUG00000003190	M1	-0.00356722	0.858428
ENSMMUG00000003314	M1	0.00522977	0.854551
ENSMMUG00000003488	M1	0.00208083	0.868361
ENSMMUG00000003669	M1	0.0389637	0.422534
ENSMMUG00000003927	M1	-0.0042	0.84866
ENSMMUG00000004742	M1	0.0186197	0.695913
ENSMMUG00000004963	M1	-0.00608162	0.839622
ENSMMUG00000005143	M1	0.00345899	0.860305
ENSMMUG00000005270	M1	-0.00106424	0.901937
ENSMMUG00000005605	M1	0.0032826	0.861592
ENSMMUG00000006180	M1	0.00820081	0.81658
ENSMMUG00000006609	M1	0.0112634	0.804548
ENSMMUG00000006731	M1	0.0053212	0.844643
ENSMMUG00000007365	M1	-0.00313444	0.863729
ENSMMUG00000007721	M1	0.00398058	0.855363
ENSMMUG00000008439	M1	0.00408512	0.844336
ENSMMUG00000010092	M1	-0.00160047	0.917265
ENSMMUG00000010235	M1	-0.00229153	0.866771
ENSMMUG00000010460	M1	0.000235127	0.89883
ENSMMUG00000010591	M1	0.0114715	0.803002
ENSMMUG00000010683	M1	0.00380858	0.855277
ENSMMUG00000010702	M1	0.0146392	0.696363
ENSMMUG00000010747	M1	0.00843605	0.855511
ENSMMUG00000011650	M1	-0.00467985	0.853068
ENSMMUG00000011967	M1	-0.0103799	0.766359
ENSMMUG00000012298	M1	-0.00267897	0.86801
ENSMMUG00000012398	M1	-0.0269817	0.689267
ENSMMUG00000012406	M1	-0.00411365	0.856783
ENSMMUG00000012948	M1	-0.00705905	0.820821
ENSMMUG00000013135	M1	-0.00200056	0.871128
ENSMMUG00000013364	M1	-0.00512159	0.84623
ENSMMUG00000013557	M1	-0.00185803	0.875076
ENSMMUG00000013713	M1	-0.00191233	0.885813
ENSMMUG00000013764	M1	-0.00245752	0.865083
ENSMMUG00000014078	M1	0.00864956	0.83489
ENSMMUG00000014185	M1	0.00894028	0.838195
ENSMMUG00000014473	M1	-0.00651046	0.825249
ENSMMUG00000014822	M1	0.000401357	0.88572
ENSMMUG00000014925	M1	0.00507664	0.85631
ENSMMUG00000015091	M1	0.00715133	0.828316
ENSMMUG00000015097	M1	0.00609546	0.822667
ENSMMUG00000015344	M1	-0.0096738	0.773023
ENSMMUG00000015402	M1	-1.30217e-05	0.884494
ENSMMUG00000015985	M1	7.31487e-05	0.941207
ENSMMUG00000016104	M1	-0.000155685	0.889048
ENSMMUG00000016221	M1	-0.0121445	0.786501
ENSMMUG00000016351	M1	-0.000103532	0.887683
ENSMMUG00000016631	M1	0.0051869	0.842897
ENSMMUG00000016666	M1	-0.0061378	0.838734
ENSMMUG00000017408	M1	-0.00416839	0.853597
ENSMMUG00000017551	M1	0.00180698	0.871529
ENSMMUG00000017628	M1	-0.00877498	0.792713
ENSMMUG00000017690	M1	-0.00679864	0.82157
ENSMMUG00000018242	M1	0.000169482	0.903338
ENSMMUG00000018565	M1	-0.00447656	0.851471
ENSMMUG00000019156	M1	0.0038653	0.864269
ENSMMUG00000020019	M1	0.000546486	0.884463
ENSMMUG00000020134	M1	-0.00886085	0.805664
ENSMMUG00000020515	M1	0.00612871	0.850082
ENSMMUG00000021344	M1	0.000841408	0.875912
ENSMMUG00000021560	M1	0.00308035	0.87174
ENSMMUG00000021783	M1	-0.000411931	0.887976
ENSMMUG00000022124	M1	0.000971093	0.877071
ENSMMUG00000022293	M1	0.00150331	0.88294
ENSMMUG00000022550	M1	-0.000464349	0.887955
ENSMMUG00000022869	M1	-0.00598807	0.838304
ENSMMUG00000023210	M1	0.0108017	0.819106
ENSMMUG00000023330	M1	0.00811789	0.837123
ENSMMUG00000023428	M1	-0.00487171	0.847546
ENSMMUG00000023491	M1	-0.00727917	0.828118
ENSMMUG00000030381	M1	-0.0147809	0.808702
ENSMMUG00000030915	M1	0.00454205	0.852546
ENSMMUG00000031190	M1	-0.00374681	0.857802
ENSMMUG00000031237	M1	-0.010048	0.792709
ENSMMUG00000031540	M1	0.0282337	0.656476
ENSMMUG00000031594	M1	0.00266393	0.86518
ENSMMUG00000031977	M1	0.000123542	0.891021
ENSMMUG00000038452	M1	0.0299441	0.588135
ENSMMUG00000039143	M1	0.000518462	0.906865
ENSMMUG00000039972	M1	0.000842843	0.882513
ENSMMUG00000043586	M1	-0.00988957	0.811622
ENSMMUG00000045482	M1	-0.0039506	0.851141
ENSMMUG00000046639	M1	0.179268	0.158302
ENSMMUG00000047089	M1	0.00869354	0.7918
ENSMMUG00000047350	M1	0.00495132	0.859602
ENSMMUG00000049185	M1	-0.00708802	0.819304
ENSMMUG00000049727	M1	0.00952548	0.801543
ENSMMUG00000050865	M1	-0.00104453	0.878033
ENSMMUG00000052196	M1	-0.00661698	0.846898
ENSMMUG00000052277	M1	0.0198996	0.805142
ENSMMUG00000052336	M1	-0.000748781	0.882372
ENSMMUG00000052392	M1	-0.00285246	0.872519
ENSMMUG00000053389	M1	0.00548005	0.841355
ENSMMUG00000053668	M1	-0.00279932	0.864588
ENSMMUG00000056608	M1	-0.0293325	0.66222
ENSMMUG00000057432	M1	0.00364606	0.858042
ENSMMUG00000057703	M1	0.00342161	0.860966
ENSMMUG00000060255	M1	-0.00841663	0.818675
ENSMMUG00000060605	M1	0.00266732	0.867179
ENSMMUG00000061414	M1	-0.00500566	0.848799
ENSMMUG00000063575	M1	0.0037936	0.857993
ENSMMUG00000000382	M1	0.0121728	0.749439
ENSMMUG00000000402	M1	0.00635466	0.831537
ENSMMUG00000000449	M1	-0.00629849	0.841606
ENSMMUG00000000729	M1	0.00771644	0.82993
ENSMMUG00000000951	M1	-0.00981665	0.796723
ENSMMUG00000001278	M1	0.0139314	0.782377
ENSMMUG00000001443	M1	-0.00388737	0.857192
ENSMMUG00000001950	M1	-0.00723423	0.834706
ENSMMUG00000001996	M1	0.00198281	0.888898
ENSMMUG00000002805	M1	-0.00253137	0.868427
ENSMMUG00000002892	M1	0.0175787	0.697556
ENSMMUG00000003061	M1	0.000229104	0.896144
ENSMMUG00000003456	M1	-0.00185356	0.870178
ENSMMUG00000003533	M1	-0.000512765	0.87542
ENSMMUG00000003707	M1	0.00172458	0.873121
ENSMMUG00000003708	M1	0.00674292	0.820908
ENSMMUG00000003861	M1	0.0307412	0.670341
ENSMMUG00000004327	M1	0.00377111	0.85872
ENSMMUG00000004411	M1	0.0162761	0.795947
ENSMMUG00000004605	M1	0.00254419	0.866896
ENSMMUG00000005445	M1	0.00317155	0.862409
ENSMMUG00000006156	M1	0.00613691	0.841649
ENSMMUG00000007507	M1	0.0529019	0.275379
ENSMMUG00000008529	M1	0.00984992	0.787414
ENSMMUG00000008547	M1	0.0029884	0.8701
ENSMMUG00000008875	M1	0.000778875	0.901302
ENSMMUG00000008911	M1	-0.00129481	0.874326
ENSMMUG00000009358	M1	0.0122649	0.771674
ENSMMUG00000009607	M1	0.00215672	0.867962
ENSMMUG00000010093	M1	-0.000848925	0.901958
ENSMMUG00000010455	M1	0.00353145	0.859007
ENSMMUG00000011410	M1	0.00230587	0.866665
ENSMMUG00000011914	M1	0.00543067	0.85131
ENSMMUG00000012069	M1	-0.0207729	0.6628
ENSMMUG00000012107	M1	-0.000174828	0.879878
ENSMMUG00000012322	M1	0.00177771	0.873394
ENSMMUG00000012819	M1	0.0021021	0.868278
ENSMMUG00000013004	M1	-0.00168792	0.875605
ENSMMUG00000013048	M1	-0.000947694	0.890997
ENSMMUG00000013117	M1	-0.00222642	0.873642
ENSMMUG00000013146	M1	0.00456774	0.859957
ENSMMUG00000013330	M1	0.0143133	0.711859
ENSMMUG00000013443	M1	-0.00170558	0.871916
ENSMMUG00000013841	M1	0.00838901	0.809769
ENSMMUG00000014134	M1	-0.000756961	0.873317
ENSMMUG00000014606	M1	0.00837318	0.824848
ENSMMUG00000015175	M1	0.0679882	0.262795
ENSMMUG00000015298	M1	0.00413528	0.851563
ENSMMUG00000015543	M1	-0.0138509	0.670139
ENSMMUG00000015608	M1	0.0091855	0.789477
ENSMMUG00000015793	M1	-0.00165004	0.870139
ENSMMUG00000016382	M1	-0.00550959	0.831293
ENSMMUG00000016386	M1	0.00138349	0.871851
ENSMMUG00000016616	M1	0.0534835	0.701887
ENSMMUG00000017048	M1	0.00119685	0.871455
ENSMMUG00000017250	M1	-0.000140761	0.930545
ENSMMUG00000017323	M1	0.00368876	0.859902
ENSMMUG00000018051	M1	-0.000146192	0.90071
ENSMMUG00000018284	M1	0.00995574	0.761285
ENSMMUG00000018351	M1	0.00780321	0.806705
ENSMMUG00000018490	M1	-0.0178658	0.61813
ENSMMUG00000018630	M1	0.00322633	0.863713
ENSMMUG00000018690	M1	0.00377424	0.857568
ENSMMUG00000019267	M1	-0.00127484	0.888727
ENSMMUG00000019662	M1	0.00228815	0.869596
ENSMMUG00000019879	M1	0.00385248	0.855421
ENSMMUG00000019884	M1	0.0324431	0.707301
ENSMMUG00000020334	M1	-0.000895011	0.879455
ENSMMUG00000020437	M1	-0.00252317	0.882336
ENSMMUG00000020505	M1	0.00705302	0.791209
ENSMMUG00000020736	M1	0.000723406	0.892462
ENSMMUG00000020762	M1	-0.00290841	0.866253
ENSMMUG00000020861	M1	0.00626579	0.836317
ENSMMUG00000021334	M1	0.000592009	0.911193
ENSMMUG00000021519	M1	-0.000210219	0.883441
ENSMMUG00000021794	M1	-0.00213771	0.872545
ENSMMUG00000022218	M1	0.0104122	0.800453
ENSMMUG00000022562	M1	0.00654162	0.83197
ENSMMUG00000022741	M1	0.00991635	0.834473
ENSMMUG00000022921	M1	0.00856743	0.833766
ENSMMUG00000023112	M1	0.00444208	0.85368
ENSMMUG00000030780	M1	-0.00111828	0.898604
ENSMMUG00000040113	M1	-0.00356759	0.858616
ENSMMUG00000040348	M1	-0.00282954	0.867993
ENSMMUG00000043342	M1	-0.0264092	0.68523
ENSMMUG00000045559	M1	0.000634306	0.890759
ENSMMUG00000045740	M1	0.00272137	0.865235
ENSMMUG00000046980	M1	0.00219366	0.867232
ENSMMUG00000047340	M1	0.0106109	0.798852
ENSMMUG00000047424	M1	-0.00895646	0.832237
ENSMMUG00000050899	M1	0.110554	0.502686
ENSMMUG00000051989	M1	-0.00280896	0.872658
ENSMMUG00000052788	M1	0.00926327	0.794364
ENSMMUG00000053333	M1	0.00258713	0.865669
ENSMMUG00000058645	M1	0.00517466	0.855697
ENSMMUG00000059197	M1	0.00268795	0.886905
ENSMMUG00000061281	M1	0.0157035	0.780773
ENSMMUG00000062927	M1	0.00657696	0.83841
ENSMMUG00000000151	M1	-0.0188856	0.749032
ENSMMUG00000000387	M1	0.00384156	0.85846
ENSMMUG00000000464	M1	-0.00636114	0.821353
ENSMMUG00000000480	M1	0.0209584	0.561667
ENSMMUG00000000623	M1	-0.0054854	0.825768
ENSMMUG00000000680	M1	0.000763418	0.885522
ENSMMUG00000000712	M1	0.000680319	0.883538
ENSMMUG00000000758	M1	-0.000199258	0.91065
ENSMMUG00000000912	M1	-0.00720415	0.8197
ENSMMUG00000001153	M1	-2.99457e-05	0.903444
ENSMMUG00000001667	M1	-0.00235163	0.865246
ENSMMUG00000001952	M1	0.0106675	0.761399
ENSMMUG00000002052	M1	-0.00940124	0.778602
ENSMMUG00000002260	M1	0.0155351	0.72913
ENSMMUG00000002293	M1	0.00212959	0.884228
ENSMMUG00000002439	M1	0.00473136	0.853487
ENSMMUG00000002521	M1	-0.000335721	0.88337
ENSMMUG00000003084	M1	-0.0970559	0.283849
ENSMMUG00000003112	M1	0.0107901	0.787819
ENSMMUG00000003815	M1	0.00508557	0.844296
ENSMMUG00000003834	M1	-0.00695546	0.820078
ENSMMUG00000003897	M1	-0.00176998	0.876538
ENSMMUG00000004001	M1	0.000177601	0.891274
ENSMMUG00000004160	M1	-0.000488529	0.905733
ENSMMUG00000004230	M1	-0.0124358	0.737849
ENSMMUG00000004710	M1	0.00796326	0.816573
ENSMMUG00000005303	M1	0.0303612	0.637081
ENSMMUG00000005586	M1	0.0111003	0.775987
ENSMMUG00000005792	M1	0.00216875	0.876792
ENSMMUG00000005851	M1	0.0110812	0.755314
ENSMMUG00000006069	M1	0.00684892	0.83387
ENSMMUG00000006401	M1	-0.00227487	0.885745
ENSMMUG00000006483	M1	-0.000902337	0.883325
ENSMMUG00000006662	M1	0.0071774	0.823174
ENSMMUG00000006812	M1	-0.00196898	0.883441
ENSMMUG00000007209	M1	-0.000104378	0.895346
ENSMMUG00000007367	M1	0.00712342	0.808781
ENSMMUG00000007678	M1	0.0132214	0.68923
ENSMMUG00000008156	M1	0.015587	0.719852
ENSMMUG00000008263	M1	-0.00241602	0.881322
ENSMMUG00000008396	M1	0.00166643	0.900743
ENSMMUG00000008402	M1	0.00498495	0.838401
ENSMMUG00000008462	M1	0.00385373	0.851054
ENSMMUG00000008526	M1	-0.000135341	0.922529
ENSMMUG00000008713	M1	0.00214128	0.870876
ENSMMUG00000009195	M1	0.0216728	0.693422
ENSMMUG00000009288	M1	-0.0505487	0.437216
ENSMMUG00000009791	M1	0.00286671	0.866562
ENSMMUG00000009967	M1	-0.00449854	0.846685
ENSMMUG00000010073	M1	0.0110828	0.763062
ENSMMUG00000010337	M1	0.00309426	0.84713
ENSMMUG00000010351	M1	-0.00775165	0.80993
ENSMMUG00000010352	M1	-0.00405402	0.848954
ENSMMUG00000010366	M1	-0.00366885	0.862502
ENSMMUG00000010531	M1	2.7987e-05	0.886541
ENSMMUG00000011232	M1	0.00276633	0.879218
ENSMMUG00000011288	M1	-0.00247516	0.867089
ENSMMUG00000011335	M1	-0.0529156	0.513473
ENSMMUG00000011377	M1	-0.00332023	0.854064
ENSMMUG00000011378	M1	-0.00131411	0.890655
ENSMMUG00000011510	M1	0.00173873	0.87692
ENSMMUG00000011829	M1	-6.80299e-05	0.902507
ENSMMUG00000012028	M1	0.00473612	0.843973
ENSMMUG00000012392	M1	0.001297	0.878281
ENSMMUG00000012423	M1	0.000650082	0.897898
ENSMMUG00000013084	M1	0.00451322	0.850749
ENSMMUG00000013106	M1	0.000621188	0.90367
ENSMMUG00000013234	M1	-0.00484268	0.843104
ENSMMUG00000013340	M1	0.0031747	0.875338
ENSMMUG00000013453	M1	-0.0828239	0.159754
ENSMMUG00000013507	M1	-0.026561	0.702935
ENSMMUG00000013763	M1	-0.00417619	0.860371
ENSMMUG00000013789	M1	-0.00912204	0.798612
ENSMMUG00000013855	M1	-0.000875031	0.886168
ENSMMUG00000014328	M1	0.00191918	0.883688
ENSMMUG00000014334	M1	-0.00318365	0.871714
ENSMMUG00000014474	M1	0.000698044	0.890532
ENSMMUG00000014477	M1	-0.00202486	0.874716
ENSMMUG00000014521	M1	0.00690512	0.811765
ENSMMUG00000014762	M1	-0.000477622	0.89817
ENSMMUG00000014763	M1	-0.000612989	0.900437
ENSMMUG00000014824	M1	-0.00547048	0.838185
ENSMMUG00000015619	M1	0.00131196	0.903662
ENSMMUG00000015638	M1	-0.00779467	0.828917
ENSMMUG00000015979	M1	0.00321227	0.860172
ENSMMUG00000016098	M1	-0.0081411	0.819811
ENSMMUG00000016825	M1	0.00882536	0.775381
ENSMMUG00000016831	M1	0.00036363	0.883699
ENSMMUG00000016913	M1	0.0228365	0.641597
ENSMMUG00000016931	M1	-0.00185894	0.883948
ENSMMUG00000017527	M1	0.0193394	0.634585
ENSMMUG00000017593	M1	0.00115514	0.896724
ENSMMUG00000018084	M1	0.00268332	0.869487
ENSMMUG00000018116	M1	0.0022092	0.884382
ENSMMUG00000018386	M1	0.0035296	0.86345
ENSMMUG00000018527	M1	0.00105504	0.883512
ENSMMUG00000018802	M1	-0.0598379	0.243751
ENSMMUG00000018876	M1	-0.00597436	0.837533
ENSMMUG00000019359	M1	0.0015557	0.900568
ENSMMUG00000019458	M1	-0.00175893	0.869224
ENSMMUG00000019460	M1	-0.00130255	0.884231
ENSMMUG00000019566	M1	-0.00563907	0.844622
ENSMMUG00000019887	M1	0.000329774	0.882054
ENSMMUG00000020687	M1	-0.00160552	0.882568
ENSMMUG00000021153	M1	0.00949408	0.765754
ENSMMUG00000021278	M1	-0.00932453	0.771815
ENSMMUG00000021290	M1	0.00327086	0.847428
ENSMMUG00000021364	M1	0.00616372	0.828102
ENSMMUG00000021370	M1	0.000602789	0.891426
ENSMMUG00000021932	M1	-0.0033988	0.871118
ENSMMUG00000021987	M1	0.00153842	0.869535
ENSMMUG00000022077	M1	-0.00516762	0.847236
ENSMMUG00000022099	M1	-0.00944488	0.818017
ENSMMUG00000022204	M1	-0.00581556	0.840016
ENSMMUG00000022223	M1	-0.0163177	0.735205
ENSMMUG00000022228	M1	0.0107811	0.793181
ENSMMUG00000022310	M1	0.000929004	0.908924
ENSMMUG00000022936	M1	-0.00033741	0.889835
ENSMMUG00000023005	M1	-0.00572352	0.824232
ENSMMUG00000023614	M1	-0.00127075	0.873511
ENSMMUG00000028899	M1	0.00286681	0.867536
ENSMMUG00000029504	M1	-0.00439682	0.847676
ENSMMUG00000038311	M1	-0.00143976	0.879463
ENSMMUG00000038897	M1	-0.00306964	0.868596
ENSMMUG00000039015	M1	0.00116812	0.892043
ENSMMUG00000039294	M1	-0.00107211	0.884485
ENSMMUG00000042148	M1	-0.000302496	0.910939
ENSMMUG00000044497	M1	-0.00998079	0.823925
ENSMMUG00000045353	M1	-0.00263948	0.865033
ENSMMUG00000045974	M1	0.38336	0.242491
ENSMMUG00000047808	M1	0.0114115	0.783037
ENSMMUG00000047879	M1	-0.0024826	0.876844
ENSMMUG00000048745	M1	0.00101075	0.902779
ENSMMUG00000049183	M1	0.00846891	0.828763
ENSMMUG00000049639	M1	0.0161676	0.688054
ENSMMUG00000050193	M1	-0.0256395	0.640576
ENSMMUG00000050298	M1	-0.00272596	0.840201
ENSMMUG00000050419	M1	-0.0105151	0.796615
ENSMMUG00000050420	M1	0.00266819	0.867377
ENSMMUG00000050529	M1	0.00115224	0.872834
ENSMMUG00000050948	M1	-0.000231305	0.892106
ENSMMUG00000051020	M1	-0.00612759	0.833843
ENSMMUG00000052139	M1	-0.00127766	0.896134
ENSMMUG00000052199	M1	-0.00275314	0.868132
ENSMMUG00000052254	M1	-0.00109523	0.882548
ENSMMUG00000052297	M1	-0.00117916	0.874314
ENSMMUG00000052954	M1	-0.0020295	0.872658
ENSMMUG00000053060	M1	-0.00619357	0.834689
ENSMMUG00000053739	M1	-0.00564293	0.845907
ENSMMUG00000053860	M1	-1.96219e-07	0.888836
ENSMMUG00000054369	M1	0.00731882	0.824671
ENSMMUG00000054498	M1	-0.000946938	0.885088
ENSMMUG00000054538	M1	0.0192927	0.686187
ENSMMUG00000055191	M1	-0.0096913	0.817649
ENSMMUG00000055210	M1	0.0036145	0.870267
ENSMMUG00000055655	M1	-0.00225859	0.867318
ENSMMUG00000055853	M1	0.00535658	0.842188
ENSMMUG00000055942	M1	-0.00106627	0.874971
ENSMMUG00000055984	M1	0.00238574	0.876924
ENSMMUG00000056742	M1	-0.018433	0.737286
ENSMMUG00000056768	M1	-0.00440003	0.858621
ENSMMUG00000056802	M1	-0.00234233	0.866758
ENSMMUG00000056924	M1	0.00398481	0.856232
ENSMMUG00000056942	M1	-0.00154892	0.87799
ENSMMUG00000057345	M1	0.00341086	0.884858
ENSMMUG00000057606	M1	0.000340813	0.878479
ENSMMUG00000057794	M1	-0.00351912	0.867609
ENSMMUG00000058391	M1	0.0162191	0.719603
ENSMMUG00000058426	M1	0.000352538	0.916432
ENSMMUG00000059157	M1	-0.00230005	0.872664
ENSMMUG00000059239	M1	-0.0363355	0.58397
ENSMMUG00000059512	M1	0.00271028	0.876162
ENSMMUG00000059707	M1	0.00103909	0.930862
ENSMMUG00000060549	M1	-0.00561689	0.847948
ENSMMUG00000060633	M1	-0.00388269	0.859303
ENSMMUG00000060950	M1	-5.7998e-05	0.878026
ENSMMUG00000061033	M1	-0.0178217	0.743219
ENSMMUG00000061466	M1	-0.0132832	0.76098
ENSMMUG00000061601	M1	0.00795986	0.820886
ENSMMUG00000061992	M1	0.0161474	0.745294
ENSMMUG00000062294	M1	-0.000521282	0.883477
ENSMMUG00000062581	M1	0.0113706	0.776365
ENSMMUG00000062648	M1	-0.00237918	0.866548
ENSMMUG00000062843	M1	0.000247961	0.912657
ENSMMUG00000062987	M1	-0.00237399	0.871684
ENSMMUG00000063437	M1	-0.0161594	0.72876
ENSMMUG00000063555	M1	0.00133436	0.87245
ENSMMUG00000064787	M1	-0.0516336	0.354601
ENSMMUG00000065242	M1	-0.000121592	0.88694
ENSMMUG00000065303	M1	0.00776823	0.803079
ENSMMUG00000000458	M1	-0.0064399	0.81422
ENSMMUG00000000946	M1	0.00331957	0.856404
ENSMMUG00000002121	M1	0.00335161	0.860698
ENSMMUG00000002605	M1	0.00990066	0.799452
ENSMMUG00000003312	M1	6.8738e-05	0.903509
ENSMMUG00000004021	M1	0.00173134	0.87533
ENSMMUG00000005437	M1	0.000747693	0.899682
ENSMMUG00000006144	M1	0.00732222	0.820154
ENSMMUG00000006191	M1	-0.000821365	0.889425
ENSMMUG00000006837	M1	0.00548883	0.837366
ENSMMUG00000007555	M1	0.000185279	0.891913
ENSMMUG00000008045	M1	0.00211108	0.874237
ENSMMUG00000008393	M1	0.00681157	0.83691
ENSMMUG00000009912	M1	0.00237512	0.933004
ENSMMUG00000010521	M1	0.00146715	0.891132
ENSMMUG00000011809	M1	0.00538568	0.835504
ENSMMUG00000012032	M1	0.00243324	0.873276
ENSMMUG00000012822	M1	-0.000203252	0.895429
ENSMMUG00000013131	M1	-0.00210709	0.873878
ENSMMUG00000013556	M1	0.00205825	0.87765
ENSMMUG00000014027	M1	-0.00199499	0.870454
ENSMMUG00000015850	M1	0.00748474	0.828068
ENSMMUG00000015999	M1	-0.000284877	0.899691
ENSMMUG00000016310	M1	0.0121109	0.7427
ENSMMUG00000017977	M1	0.00104805	0.889607
ENSMMUG00000019470	M1	0.0119958	0.778243
ENSMMUG00000020179	M1	0.00489923	0.847418
ENSMMUG00000020242	M1	0.0298491	0.606542
ENSMMUG00000020326	M1	0.00505851	0.844311
ENSMMUG00000021197	M1	0.00463641	0.819754
ENSMMUG00000021388	M1	-0.00137701	0.912665
ENSMMUG00000021538	M1	0.00145141	0.874037
ENSMMUG00000022056	M1	0.00559212	0.831878
ENSMMUG00000022154	M1	0.00635891	0.804514
ENSMMUG00000022766	M1	0.00352453	0.859595
ENSMMUG00000022887	M1	0.0063456	0.834903
ENSMMUG00000023814	M1	0.00300788	0.86954
ENSMMUG00000029809	M1	0.00427336	0.85381
ENSMMUG00000041260	M1	-0.00337919	0.859666
ENSMMUG00000042218	M1	-0.00097341	0.891194
ENSMMUG00000042378	M1	0.00810377	0.834562
ENSMMUG00000044812	M1	0.0021914	0.891918
ENSMMUG00000046626	M1	-0.0015434	0.895944
ENSMMUG00000048077	M1	-0.00123923	0.892628
ENSMMUG00000050295	M1	0.00930742	0.792998
ENSMMUG00000053804	M1	0.00482463	0.847712
ENSMMUG00000054615	M1	0.0129805	0.759694
ENSMMUG00000055593	M1	0.00113176	0.883617
ENSMMUG00000057426	M1	0.00305956	0.864919
ENSMMUG00000057431	M1	0.00530722	0.853935
ENSMMUG00000057593	M1	0.00370323	0.853287
ENSMMUG00000058189	M1	0.00996658	0.778233
ENSMMUG00000062894	M1	0.00584717	0.851677
ENSMMUG00000065088	M1	-0.00284144	0.865487
ENSMMUG00000065188	M1	-0.000226998	0.876927
ENSMMUG00000065247	M1	0.00386955	0.858229
ENSMMUG00000000075	M1	-0.00200462	0.869964
ENSMMUG00000001102	M1	-0.00252686	0.86551
ENSMMUG00000001362	M1	-0.000951791	0.891543
ENSMMUG00000001717	M1	0.00263605	0.864852
ENSMMUG00000002594	M1	-0.0144424	0.727648
ENSMMUG00000003132	M1	0.00124494	0.874489
ENSMMUG00000003317	M1	-0.497197	0.00115153
ENSMMUG00000003356	M1	-0.00351798	0.858947
ENSMMUG00000003472	M1	-0.00538737	0.831036
ENSMMUG00000003726	M1	-0.00461413	0.849545
ENSMMUG00000004029	M1	0.00631987	0.833839
ENSMMUG00000004321	M1	-0.00546972	0.842049
ENSMMUG00000004356	M1	-0.00278028	0.878125
ENSMMUG00000004362	M1	-0.0107617	0.797875
ENSMMUG00000004932	M1	-0.000727722	0.873497
ENSMMUG00000005496	M1	-0.00376546	0.857925
ENSMMUG00000005650	M1	0.00060067	0.896337
ENSMMUG00000005740	M1	-0.00380518	0.858076
ENSMMUG00000007386	M1	-0.00235356	0.866521
ENSMMUG00000008125	M1	-0.0147717	0.764246
ENSMMUG00000008717	M1	-0.016608	0.711947
ENSMMUG00000009036	M1	-0.0025381	0.865424
ENSMMUG00000009377	M1	-0.000978378	0.881751
ENSMMUG00000009772	M1	-0.000713179	0.890171
ENSMMUG00000010670	M1	-0.00443569	0.857349
ENSMMUG00000010731	M1	6.27193e-05	0.891475
ENSMMUG00000012782	M1	-0.00195024	0.868365
ENSMMUG00000013149	M1	-0.00108474	0.900586
ENSMMUG00000013665	M1	-0.000601775	0.877262
ENSMMUG00000014674	M1	0.00176106	0.889017
ENSMMUG00000015056	M1	-0.00102217	0.871211
ENSMMUG00000015148	M1	-0.0277986	0.582843
ENSMMUG00000017111	M1	-0.00420524	0.853284
ENSMMUG00000017199	M1	0.00476857	0.847406
ENSMMUG00000017630	M1	0.00063616	0.888177
ENSMMUG00000017745	M1	-0.00818771	0.833514
ENSMMUG00000018136	M1	0.00240689	0.866196
ENSMMUG00000018274	M1	0.000184004	0.888968
ENSMMUG00000018385	M1	-0.0028339	0.864008
ENSMMUG00000018717	M1	0.00253187	0.871417
ENSMMUG00000019963	M1	-0.00247809	0.87577
ENSMMUG00000020317	M1	-0.00210835	0.867629
ENSMMUG00000020587	M1	-0.0138772	0.737384
ENSMMUG00000020721	M1	-0.000480223	0.884484
ENSMMUG00000022313	M1	-0.00174588	0.87793
ENSMMUG00000022948	M1	-0.021807	0.706864
ENSMMUG00000044533	M1	-0.000659899	0.885697
ENSMMUG00000049499	M1	-0.00251575	0.866637
ENSMMUG00000051545	M1	-0.000279472	0.886771
ENSMMUG00000054158	M1	-0.000645492	0.89511
ENSMMUG00000057840	M1	-0.000839263	0.894969
ENSMMUG00000058815	M1	-0.00518245	0.845098
ENSMMUG00000061850	M1	-0.00212421	0.871883
ENSMMUG00000064642	M1	-0.00150459	0.884284
ENSMMUG00000000122	M1	-0.000750315	0.88548
ENSMMUG00000000802	M1	0.00265316	0.864832
ENSMMUG00000001090	M1	0.00238552	0.866282
ENSMMUG00000001285	M1	0.0128646	0.773688
ENSMMUG00000004051	M1	0.000324675	0.884721
ENSMMUG00000004084	M1	0.0045593	0.850029
ENSMMUG00000005610	M1	0.00184551	0.872828
ENSMMUG00000005990	M1	0.000382679	0.875812
ENSMMUG00000009915	M1	0.00133817	0.880253
ENSMMUG00000013999	M1	0.0113535	0.821347
ENSMMUG00000015224	M1	-0.00140212	0.877966
ENSMMUG00000016431	M1	0.00595774	0.846937
ENSMMUG00000019112	M1	0.00338227	0.861317
ENSMMUG00000022229	M1	-0.000369293	0.875387
ENSMMUG00000023342	M1	0.00377409	0.858233
ENSMMUG00000043090	M1	0.00468112	0.853499
ENSMMUG00000043680	M1	0.00550772	0.858046
ENSMMUG00000054669	M1	0.00408056	0.855475
ENSMMUG00000058233	M1	0.00709739	0.835683
ENSMMUG00000062025	M1	-0.00428492	0.855208
ENSMMUG00000063091	M1	0.000347318	0.876432
ENSMMUG00000000019	M1	0.00206618	0.894666
ENSMMUG00000000882	M1	-0.0157866	0.689327
ENSMMUG00000000934	M1	-0.0028113	0.86626
ENSMMUG00000001483	M1	-0.000816681	0.902099
ENSMMUG00000002038	M1	0.00138881	0.883493
ENSMMUG00000002041	M1	-0.00670655	0.837809
ENSMMUG00000002138	M1	-0.0101649	0.780346
ENSMMUG00000002181	M1	-0.00243015	0.878002
ENSMMUG00000002234	M1	-0.00219544	0.870745
ENSMMUG00000002383	M1	-0.000911199	0.874842
ENSMMUG00000002896	M1	-0.0156262	0.75844
ENSMMUG00000003140	M1	-0.00309422	0.852174
ENSMMUG00000003304	M1	-0.006927	0.817234
ENSMMUG00000003786	M1	-0.00883406	0.803257
ENSMMUG00000004000	M1	-0.00019332	0.874284
ENSMMUG00000004293	M1	-0.00416258	0.854114
ENSMMUG00000004622	M1	0.00394059	0.858504
ENSMMUG00000004768	M1	-0.00355433	0.857254
ENSMMUG00000004844	M1	0.00035836	0.885767
ENSMMUG00000005716	M1	-0.0201789	0.76226
ENSMMUG00000006371	M1	0.0937489	0.492137
ENSMMUG00000006701	M1	0.00953521	0.766622
ENSMMUG00000007070	M1	0.00724034	0.82457
ENSMMUG00000007504	M1	-0.00221864	0.874666
ENSMMUG00000008158	M1	0.0395371	0.653414
ENSMMUG00000008218	M1	-0.00592306	0.850632
ENSMMUG00000008395	M1	0.00352229	0.856829
ENSMMUG00000008778	M1	0.00285035	0.880831
ENSMMUG00000009459	M1	-0.0044238	0.861201
ENSMMUG00000010549	M1	-0.00342027	0.862283
ENSMMUG00000010706	M1	-0.00468531	0.859217
ENSMMUG00000011644	M1	0.00519817	0.846979
ENSMMUG00000012886	M1	-0.0239354	0.710076
ENSMMUG00000012978	M1	0.0063143	0.808137
ENSMMUG00000013070	M1	-0.00411145	0.854769
ENSMMUG00000013169	M1	-0.0295419	0.562609
ENSMMUG00000013244	M1	0.00241532	0.871787
ENSMMUG00000014430	M1	-0.00111208	0.868902
ENSMMUG00000015101	M1	-0.00778526	0.831283
ENSMMUG00000015230	M1	0.0283926	0.59704
ENSMMUG00000015258	M1	0.00241359	0.885521
ENSMMUG00000015384	M1	0.00113587	0.8723
ENSMMUG00000015616	M1	-0.00845001	0.807786
ENSMMUG00000017232	M1	0.00398806	0.85453
ENSMMUG00000017242	M1	-0.00477427	0.84508
ENSMMUG00000017249	M1	0.0101388	0.793856
ENSMMUG00000017608	M1	-5.06909e-05	0.874611
ENSMMUG00000017645	M1	-0.0011308	0.903369
ENSMMUG00000017881	M1	0.0103347	0.781784
ENSMMUG00000018325	M1	0.0626662	0.538383
ENSMMUG00000018415	M1	-0.0521142	0.451224
ENSMMUG00000018692	M1	-0.000552362	0.87704
ENSMMUG00000018944	M1	0.00320355	0.870362
ENSMMUG00000019401	M1	-0.00503252	0.855399
ENSMMUG00000019488	M1	0.00238649	0.872488
ENSMMUG00000019702	M1	-0.00261295	0.874274
ENSMMUG00000019761	M1	0.00418127	0.850262
ENSMMUG00000019819	M1	-0.000891867	0.877364
ENSMMUG00000020017	M1	-0.00556297	0.841576
ENSMMUG00000020624	M1	-0.0162822	0.740381
ENSMMUG00000020990	M1	-0.00106051	0.878023
ENSMMUG00000021296	M1	0.00384075	0.890759
ENSMMUG00000022086	M1	-0.0910567	0.504218
ENSMMUG00000022155	M1	0.00202032	0.868469
ENSMMUG00000029067	M1	-0.00802857	0.791421
ENSMMUG00000037810	M1	-0.0055178	0.852163
ENSMMUG00000038162	M1	0.00171373	0.869259
ENSMMUG00000039256	M1	-0.00610054	0.874982
ENSMMUG00000039505	M1	0.00856188	0.809334
ENSMMUG00000040423	M1	0.0326239	0.569846
ENSMMUG00000044500	M1	-0.0855539	0.349068
ENSMMUG00000044756	M1	0.00218075	0.889082
ENSMMUG00000045200	M1	0.0147392	0.739778
ENSMMUG00000048333	M1	-0.000742674	0.896451
ENSMMUG00000049433	M1	0.00240404	0.870426
ENSMMUG00000049716	M1	-0.0110347	0.807658
ENSMMUG00000050284	M1	-0.00695296	0.835671
ENSMMUG00000050372	M1	0.00313577	0.862171
ENSMMUG00000050845	M1	-0.00374281	0.861019
ENSMMUG00000051386	M1	-0.000485146	0.88311
ENSMMUG00000053986	M1	-0.00126902	0.872636
ENSMMUG00000054441	M1	0.00149084	0.906413
ENSMMUG00000056576	M1	0.00953764	0.787267
ENSMMUG00000057043	M1	0.00494919	0.845783
ENSMMUG00000057228	M1	-0.00443617	0.855555
ENSMMUG00000057563	M1	0.0068232	0.845316
ENSMMUG00000057844	M1	0.002752	0.92337
ENSMMUG00000059603	M1	0.00910757	0.823622
ENSMMUG00000061162	M1	0.00436459	0.850838
ENSMMUG00000061499	M1	-0.0338053	0.657434
ENSMMUG00000061689	M1	0.00138524	0.898985
ENSMMUG00000062487	M1	-0.00287104	0.866677
ENSMMUG00000062509	M1	0.00126993	0.91603
ENSMMUG00000062543	M1	0.00306167	0.871121
ENSMMUG00000062652	M1	0.000845061	0.874551
ENSMMUG00000062961	M1	-0.0050825	0.832893
ENSMMUG00000064347	M1	0.0002886	0.885975
ENSMMUG00000064530	M1	-0.00119429	0.869966
ENSMMUG00000064539	M1	0.00128262	0.879633
ENSMMUG00000064678	M1	-0.0123331	0.789962
ENSMMUG00000065021	M1	-0.000183535	0.878012
ENSMMUG00000001953	M1	0.0148131	0.726723
ENSMMUG00000002982	M1	0.00108985	0.890236
ENSMMUG00000003594	M1	0.00879593	0.817927
ENSMMUG00000003685	M1	-0.00427217	0.857465
ENSMMUG00000006896	M1	-0.00301152	0.886387
ENSMMUG00000007597	M1	-0.00290369	0.869254
ENSMMUG00000008560	M1	0.00171313	0.869672
ENSMMUG00000010350	M1	0.0137536	0.786117
ENSMMUG00000010686	M1	0.0034832	0.857024
ENSMMUG00000012571	M1	0.00769157	0.824039
ENSMMUG00000012752	M1	0.000777813	0.927535
ENSMMUG00000012781	M1	0.0310714	0.689125
ENSMMUG00000014167	M1	-0.00459602	0.851864
ENSMMUG00000014484	M1	-0.00598796	0.833612
ENSMMUG00000015916	M1	0.00423544	0.857584
ENSMMUG00000017480	M1	0.00443978	0.847955
ENSMMUG00000018180	M1	-0.00105356	0.885838
ENSMMUG00000019326	M1	-0.00137189	0.877992
ENSMMUG00000020066	M1	0.0110723	0.77426
ENSMMUG00000020660	M1	-0.00046718	0.886077
ENSMMUG00000021400	M1	0.00686147	0.831202
ENSMMUG00000022467	M1	0.00702019	0.780232
ENSMMUG00000052682	M1	0.00086321	0.871891
ENSMMUG00000053051	M1	-0.000528987	0.88097
ENSMMUG00000053776	M1	0.182794	0.206283
ENSMMUG00000056481	M1	0.0458883	0.719309
ENSMMUG00000057553	M1	-0.00307703	0.843355
ENSMMUG00000057676	M1	0.00616129	0.838337
ENSMMUG00000060339	M1	0.0977384	0.845466
ENSMMUG00000060427	M1	0.203276	0.0718321
ENSMMUG00000062019	M1	0.0111338	0.819537
ENSMMUG00000062566	M1	0.00220057	0.892526
ENSMMUG00000062616	M1	-0.00676031	0.83232
ENSMMUG00000063214	M1	-0.000996929	0.88788
ENSMMUG00000063330	M1	0.0118888	0.786693
ENSMMUG00000000494	M1	-0.0144483	0.74202
ENSMMUG00000002167	M1	-0.000126152	0.91519
ENSMMUG00000005224	M1	0.00537868	0.845748
ENSMMUG00000017660	M1	0.00585779	0.837881
ENSMMUG00000018718	M1	-0.00230944	0.889408
ENSMMUG00000039948	M1	-0.0012325	0.874707
ENSMMUG00000046062	M1	-0.0344728	0.692014
ENSMMUG00000049072	M1	0.00214836	0.881392
ENSMMUG00000049630	M1	0.0153794	0.73403
ENSMMUG00000050062	M1	9.31239e-05	0.918367
ENSMMUG00000053004	M1	-0.000612948	0.892914
ENSMMUG00000054175	M1	0.000446148	0.919429
ENSMMUG00000054526	M1	0.00359982	0.863194
ENSMMUG00000054759	M1	-0.00354024	0.861495
ENSMMUG00000056333	M1	-0.000272743	0.896284
ENSMMUG00000057201	M1	-0.000446711	0.896061
ENSMMUG00000057285	M1	-0.00603474	0.827213
ENSMMUG00000057502	M1	-0.00363531	0.853652
ENSMMUG00000057768	M1	0.00120656	0.879389
ENSMMUG00000060004	M1	-1.56904e-05	0.899978
ENSMMUG00000060005	M1	-0.00829564	0.816677
ENSMMUG00000060083	M1	-0.00768683	0.834471
ENSMMUG00000060170	M1	0.00155456	0.896116
ENSMMUG00000060191	M1	-0.0018274	0.876745
ENSMMUG00000060918	M1	0.00343813	0.861285
ENSMMUG00000061194	M1	-0.000995148	0.893972
ENSMMUG00000063889	M1	-0.00142459	0.879029
ENSMMUG00000064172	M1	-0.00100413	0.878647
ENSMMUG00000064986	M1	-0.000624025	0.88854
ENSMMUG00000054945	M1	0.00828045	0.832428
ENSMMUG00000000616	M1	0.0153862	0.750635
ENSMMUG00000000645	M1	-0.01323	0.732261
ENSMMUG00000000662	M1	-0.000757548	0.88182
ENSMMUG00000000681	M1	-0.00357555	0.859443
ENSMMUG00000000715	M1	0.00245633	0.867888
ENSMMUG00000001083	M1	0.000724874	0.883377
ENSMMUG00000001134	M1	0.00143887	0.879106
ENSMMUG00000001304	M1	0.00238171	0.880925
ENSMMUG00000001325	M1	-0.00603878	0.839382
ENSMMUG00000001389	M1	0.000681652	0.881174
ENSMMUG00000001433	M1	0.00177581	0.876232
ENSMMUG00000001633	M1	-0.00311078	0.864244
ENSMMUG00000001730	M1	-0.00169035	0.871485
ENSMMUG00000001748	M1	-0.00407528	0.8551
ENSMMUG00000001761	M1	0.00173133	0.882633
ENSMMUG00000001844	M1	-2.00736e-05	0.895468
ENSMMUG00000001911	M1	-0.00530992	0.845311
ENSMMUG00000001920	M1	-0.00289153	0.873391
ENSMMUG00000001985	M1	0.0064609	0.850171
ENSMMUG00000001991	M1	0.389279	0.0344695
ENSMMUG00000002203	M1	0.000546873	0.889926
ENSMMUG00000002376	M1	0.000733528	0.885192
ENSMMUG00000002403	M1	0.00397322	0.864762
ENSMMUG00000002436	M1	0.00515594	0.849752
ENSMMUG00000002752	M1	0.00138029	0.876512
ENSMMUG00000002947	M1	0.00222596	0.867466
ENSMMUG00000002990	M1	-0.00388529	0.86243
ENSMMUG00000003005	M1	-0.000590995	0.883192
ENSMMUG00000003113	M1	-0.00334869	0.865534
ENSMMUG00000003240	M1	0.00128673	0.882455
ENSMMUG00000003558	M1	-0.0106966	0.78701
ENSMMUG00000003750	M1	0.0046973	0.853527
ENSMMUG00000003789	M1	-0.000702762	0.884406
ENSMMUG00000003840	M1	-0.000436655	0.875908
ENSMMUG00000003894	M1	0.00184844	0.87301
ENSMMUG00000004035	M1	-0.000517913	0.901679
ENSMMUG00000004172	M1	-0.00129735	0.89002
ENSMMUG00000004241	M1	-0.0137566	0.737976
ENSMMUG00000004243	M1	0.00235785	0.885223
ENSMMUG00000004386	M1	0.00226213	0.882141
ENSMMUG00000004430	M1	-0.00282362	0.876076
ENSMMUG00000004492	M1	-0.00837746	0.824217
ENSMMUG00000004564	M1	0.0615082	0.266896
ENSMMUG00000004659	M1	-0.00313029	0.865729
ENSMMUG00000004741	M1	0.00893146	0.799884
ENSMMUG00000005132	M1	-0.0806029	0.342711
ENSMMUG00000005278	M1	-0.000985635	0.883727
ENSMMUG00000005344	M1	0.00471014	0.851014
ENSMMUG00000005455	M1	0.00355511	0.856174
ENSMMUG00000005785	M1	0.000816397	0.876524
ENSMMUG00000005980	M1	0.0014157	0.87458
ENSMMUG00000006827	M1	0.00162807	0.885114
ENSMMUG00000007019	M1	0.0218402	0.666235
ENSMMUG00000007052	M1	-0.000390915	0.875386
ENSMMUG00000007069	M1	0.00764869	0.822504
ENSMMUG00000007093	M1	0.00136358	0.8821
ENSMMUG00000007176	M1	0.000120008	0.885163
ENSMMUG00000007246	M1	0.011254	0.79751
ENSMMUG00000007381	M1	-0.00178683	0.888315
ENSMMUG00000007542	M1	-0.00365568	0.858494
ENSMMUG00000007751	M1	-0.000537548	0.880884
ENSMMUG00000007798	M1	-0.00473607	0.850275
ENSMMUG00000007967	M1	0.0165089	0.761654
ENSMMUG00000007992	M1	-0.00112675	0.882978
ENSMMUG00000008265	M1	0.00875861	0.813452
ENSMMUG00000008341	M1	0.00463149	0.850524
ENSMMUG00000008397	M1	-0.00345547	0.869117
ENSMMUG00000008427	M1	-0.00011248	0.923144
ENSMMUG00000008705	M1	-0.000329628	0.905027
ENSMMUG00000009077	M1	0.00504171	0.847681
ENSMMUG00000009109	M1	0.00109544	0.884111
ENSMMUG00000009251	M1	0.00201729	0.90168
ENSMMUG00000009739	M1	-0.00142649	0.884485
ENSMMUG00000009820	M1	0.00416599	0.854711
ENSMMUG00000009862	M1	-0.00278633	0.866373
ENSMMUG00000009957	M1	-0.00138878	0.887136
ENSMMUG00000010031	M1	-0.0044713	0.852642
ENSMMUG00000010121	M1	0.00191232	0.879961
ENSMMUG00000010143	M1	-0.00376737	0.857337
ENSMMUG00000010353	M1	0.00208469	0.881501
ENSMMUG00000010466	M1	0.000428393	0.914578
ENSMMUG00000010578	M1	-0.0046644	0.850167
ENSMMUG00000010639	M1	0.00751274	0.805032
ENSMMUG00000010769	M1	-0.00278617	0.866845
ENSMMUG00000010824	M1	0.018319	0.684028
ENSMMUG00000010904	M1	0.0369667	0.541477
ENSMMUG00000011058	M1	-0.0024328	0.867169
ENSMMUG00000011094	M1	0.00103538	0.877458
ENSMMUG00000011205	M1	0.00157147	0.877201
ENSMMUG00000011263	M1	0.000753987	0.885523
ENSMMUG00000011373	M1	-0.00276178	0.870111
ENSMMUG00000011408	M1	-0.00111162	0.882901
ENSMMUG00000011860	M1	-0.0054256	0.841613
ENSMMUG00000012089	M1	-0.000794317	0.875334
ENSMMUG00000012393	M1	-0.00145004	0.872821
ENSMMUG00000012541	M1	-0.00016332	0.888297
ENSMMUG00000012696	M1	-0.000187464	0.902632
ENSMMUG00000012746	M1	-0.00191975	0.883854
ENSMMUG00000012761	M1	-0.00695545	0.827188
ENSMMUG00000012933	M1	-0.00241898	0.869187
ENSMMUG00000013057	M1	-0.00514954	0.844001
ENSMMUG00000013116	M1	-0.00229717	0.870057
ENSMMUG00000013188	M1	0.00518869	0.846195
ENSMMUG00000013235	M1	0.0125069	0.800333
ENSMMUG00000013436	M1	-0.00232202	0.868003
ENSMMUG00000013501	M1	0.00175246	0.882642
ENSMMUG00000013924	M1	-0.00612469	0.840174
ENSMMUG00000014075	M1	-0.00340847	0.860757
ENSMMUG00000014370	M1	0.00598605	0.836589
ENSMMUG00000014535	M1	-0.00489751	0.848873
ENSMMUG00000014601	M1	-0.000469814	0.899863
ENSMMUG00000014672	M1	3.91589e-05	0.887382
ENSMMUG00000014742	M1	-0.0389846	0.60295
ENSMMUG00000014792	M1	-0.00289449	0.883689
ENSMMUG00000015085	M1	0.00256824	0.875345
ENSMMUG00000015149	M1	-0.00104588	0.87558
ENSMMUG00000015273	M1	-0.00490914	0.856221
ENSMMUG00000015301	M1	-0.0053986	0.844976
ENSMMUG00000015323	M1	0.00359339	0.86681
ENSMMUG00000015704	M1	-0.00254498	0.871422
ENSMMUG00000015717	M1	0.004736	0.85113
ENSMMUG00000015785	M1	-0.00362701	0.861866
ENSMMUG00000015849	M1	-0.00423099	0.856866
ENSMMUG00000015851	M1	-0.00266719	0.865446
ENSMMUG00000015862	M1	-0.00336681	0.865068
ENSMMUG00000015939	M1	2.02451e-05	0.884024
ENSMMUG00000016139	M1	0.00888418	0.806906
ENSMMUG00000016149	M1	0.0038867	0.86185
ENSMMUG00000016387	M1	0.00419951	0.855187
ENSMMUG00000016564	M1	0.00162263	0.87599
ENSMMUG00000016575	M1	0.00280271	0.871551
ENSMMUG00000016583	M1	0.000173511	0.918946
ENSMMUG00000016711	M1	-0.00148617	0.903054
ENSMMUG00000016747	M1	-0.00252163	0.866384
ENSMMUG00000017033	M1	0.00680386	0.831437
ENSMMUG00000017047	M1	-0.00270043	0.864981
ENSMMUG00000017177	M1	0.00394723	0.85597
ENSMMUG00000017438	M1	0.00270869	0.89303
ENSMMUG00000017471	M1	-0.0183101	0.73733
ENSMMUG00000017546	M1	-0.000177112	0.885823
ENSMMUG00000017714	M1	-0.0271412	0.675645
ENSMMUG00000017915	M1	0.00305739	0.863663
ENSMMUG00000017958	M1	-0.0118407	0.729838
ENSMMUG00000018261	M1	0.00060545	0.931503
ENSMMUG00000018265	M1	0.00120412	0.880386
ENSMMUG00000018282	M1	-0.00179478	0.875036
ENSMMUG00000018345	M1	0.0114309	0.796082
ENSMMUG00000018459	M1	-0.000235585	0.886726
ENSMMUG00000018461	M1	-0.000239823	0.882484
ENSMMUG00000018478	M1	-0.00771602	0.802195
ENSMMUG00000018494	M1	-0.00111678	0.873262
ENSMMUG00000018961	M1	0.00144465	0.885802
ENSMMUG00000019030	M1	0.00347675	0.860736
ENSMMUG00000019186	M1	-0.00284721	0.863988
ENSMMUG00000019261	M1	0.00962724	0.805748
ENSMMUG00000019371	M1	-0.00160997	0.869923
ENSMMUG00000019441	M1	-0.0013341	0.877684
ENSMMUG00000019657	M1	0.000105879	0.925936
ENSMMUG00000019704	M1	0.0014168	0.876171
ENSMMUG00000019714	M1	-0.0028833	0.864493
ENSMMUG00000019755	M1	0.0010173	0.877106
ENSMMUG00000019772	M1	-0.00307152	0.866907
ENSMMUG00000019868	M1	-0.00713276	0.829617
ENSMMUG00000020083	M1	0.00172775	0.892746
ENSMMUG00000020229	M1	0.0278009	0.739556
ENSMMUG00000020254	M1	-0.00198756	0.877107
ENSMMUG00000020259	M1	0.00162243	0.876923
ENSMMUG00000020809	M1	0.00180662	0.876225
ENSMMUG00000020817	M1	0.0147733	0.724348
ENSMMUG00000021024	M1	0.0081212	0.810885
ENSMMUG00000021144	M1	-0.00174516	0.882935
ENSMMUG00000021385	M1	-0.000614534	0.882987
ENSMMUG00000021514	M1	0.00100661	0.874556
ENSMMUG00000021547	M1	0.00734977	0.822749
ENSMMUG00000021578	M1	0.00235821	0.869606
ENSMMUG00000021839	M1	-6.21345e-05	0.887098
ENSMMUG00000021999	M1	0.00224087	0.87408
ENSMMUG00000022060	M1	-0.00130146	0.886881
ENSMMUG00000022127	M1	0.00374736	0.859547
ENSMMUG00000022203	M1	0.00787187	0.809513
ENSMMUG00000022311	M1	-0.0131358	0.80322
ENSMMUG00000022355	M1	0.00494099	0.852741
ENSMMUG00000022372	M1	0.00212758	0.878915
ENSMMUG00000022880	M1	0.000164224	0.882379
ENSMMUG00000023256	M1	-0.00138048	0.879815
ENSMMUG00000023518	M1	0.00245436	0.867558
ENSMMUG00000023553	M1	0.0007069	0.874237
ENSMMUG00000028923	M1	-0.00168767	0.887015
ENSMMUG00000029032	M1	-0.000824974	0.881732
ENSMMUG00000029310	M1	0.00296281	0.863319
ENSMMUG00000029820	M1	0.000521897	0.885899
ENSMMUG00000029987	M1	0.00631521	0.849377
ENSMMUG00000031631	M1	0.00064483	0.884336
ENSMMUG00000031993	M1	-0.00354158	0.859466
ENSMMUG00000038006	M1	0.0100228	0.804742
ENSMMUG00000038367	M1	0.00249128	0.86998
ENSMMUG00000039033	M1	-0.00819833	0.813931
ENSMMUG00000039082	M1	-0.0039261	0.856448
ENSMMUG00000039331	M1	-0.00101334	0.893111
ENSMMUG00000040968	M1	-0.00714726	0.847936
ENSMMUG00000041217	M1	0.00326332	0.873292
ENSMMUG00000042611	M1	0.000583654	0.88333
ENSMMUG00000042891	M1	-0.00588005	0.838775
ENSMMUG00000044474	M1	0.00515503	0.850273
ENSMMUG00000045010	M1	-0.00229921	0.88125
ENSMMUG00000045256	M1	0.00506104	0.849678
ENSMMUG00000045777	M1	-0.00349665	0.864154
ENSMMUG00000047349	M1	0.00131817	0.874986
ENSMMUG00000047506	M1	0.00335356	0.863465
ENSMMUG00000049325	M1	0.0172176	0.762069
ENSMMUG00000049346	M1	-0.0020383	0.871747
ENSMMUG00000049401	M1	0.00165615	0.884142
ENSMMUG00000049677	M1	0.0058277	0.850351
ENSMMUG00000049959	M1	-0.00434334	0.856705
ENSMMUG00000050273	M1	-0.00424282	0.856849
ENSMMUG00000050503	M1	-0.00694621	0.827304
ENSMMUG00000050884	M1	0.00590872	0.840515
ENSMMUG00000051540	M1	-0.000214279	0.884029
ENSMMUG00000052025	M1	0.00023412	0.879686
ENSMMUG00000052177	M1	-0.00348968	0.859582
ENSMMUG00000052282	M1	0.0045311	0.851077
ENSMMUG00000052333	M1	0.0101086	0.761747
ENSMMUG00000053366	M1	-0.0132529	0.783719
ENSMMUG00000054019	M1	0.000887501	0.873886
ENSMMUG00000054894	M1	-0.00133682	0.875951
ENSMMUG00000055237	M1	0.00485592	0.847795
ENSMMUG00000055256	M1	0.00100663	0.881503
ENSMMUG00000055389	M1	0.00483501	0.848396
ENSMMUG00000055481	M1	-0.000269177	0.883657
ENSMMUG00000055586	M1	0.00825612	0.829782
ENSMMUG00000055647	M1	-0.00264266	0.867554
ENSMMUG00000055775	M1	5.22903e-05	0.897683
ENSMMUG00000055928	M1	0.00368601	0.860743
ENSMMUG00000056264	M1	0.000655826	0.890731
ENSMMUG00000057114	M1	0.00419716	0.855038
ENSMMUG00000057434	M1	0.00323593	0.861381
ENSMMUG00000057558	M1	0.00676318	0.834718
ENSMMUG00000057619	M1	-0.0065337	0.837109
ENSMMUG00000057793	M1	0.00699473	0.84118
ENSMMUG00000057977	M1	0.00766581	0.822713
ENSMMUG00000058175	M1	-0.000858634	0.874364
ENSMMUG00000058230	M1	-0.0621953	0.537144
ENSMMUG00000058345	M1	-0.000858784	0.873601
ENSMMUG00000058405	M1	-0.00170443	0.871609
ENSMMUG00000058587	M1	0.00646566	0.838105
ENSMMUG00000059002	M1	0.00728833	0.815708
ENSMMUG00000059313	M1	0.000536627	0.904062
ENSMMUG00000059569	M1	-0.00271343	0.864901
ENSMMUG00000059626	M1	-0.00178952	0.872596
ENSMMUG00000059651	M1	-0.00338005	0.860319
ENSMMUG00000059791	M1	0.000292068	0.878641
ENSMMUG00000059876	M1	0.00126922	0.875205
ENSMMUG00000059984	M1	0.00348601	0.862458
ENSMMUG00000060137	M1	0.00707494	0.829726
ENSMMUG00000060164	M1	-0.000225127	0.875377
ENSMMUG00000060224	M1	-0.00272515	0.864838
ENSMMUG00000060440	M1	0.000192061	0.888157
ENSMMUG00000060742	M1	-0.00734658	0.821436
ENSMMUG00000061498	M1	-0.000426135	0.877304
ENSMMUG00000061523	M1	-0.00359956	0.857889
ENSMMUG00000061671	M1	-0.00555894	0.84608
ENSMMUG00000061706	M1	-0.00246299	0.872507
ENSMMUG00000061715	M1	-0.00496378	0.847877
ENSMMUG00000061756	M1	-0.00477783	0.851606
ENSMMUG00000062171	M1	0.00167445	0.876377
ENSMMUG00000062729	M1	-0.0288245	0.557646
ENSMMUG00000063131	M1	0.00297371	0.869622
ENSMMUG00000063261	M1	0.00272706	0.865993
ENSMMUG00000063358	M1	0.00598708	0.836785
ENSMMUG00000063485	M1	0.0016933	0.869775
ENSMMUG00000063761	M1	0.000911755	0.891333
ENSMMUG00000063847	M1	-0.00379003	0.857155
ENSMMUG00000064141	M1	0.00635024	0.842649
ENSMMUG00000064147	M1	0.00258709	0.865794
ENSMMUG00000064464	M1	0.0164154	0.655554
ENSMMUG00000064545	M1	-0.00927687	0.79438
ENSMMUG00000064755	M1	-0.00355398	0.85902
ENSMMUG00000064766	M1	0.00122316	0.876258
ENSMMUG00000065344	M1	-4.54391e-05	0.881745
ENSMMUG00000001137	M1	0.00689908	0.829722
ENSMMUG00000004633	M1	0.183433	0.0873134
ENSMMUG00000006463	M1	0.00528573	0.851175
ENSMMUG00000008023	M1	0.00441147	0.853682
ENSMMUG00000013082	M1	0.00114567	0.881122
ENSMMUG00000013545	M1	-0.009686	0.784394
ENSMMUG00000014798	M1	0.0176691	0.747503
ENSMMUG00000015737	M1	0.00117445	0.885172
ENSMMUG00000015812	M1	0.00197631	0.875222
ENSMMUG00000016404	M1	0.000553375	0.874554
ENSMMUG00000018621	M1	0.000284743	0.925351
ENSMMUG00000019239	M1	0.0125337	0.790798
ENSMMUG00000019609	M1	0.0113304	0.772462
ENSMMUG00000019850	M1	0.00323739	0.861498
ENSMMUG00000032106	M1	0.0037406	0.86046
ENSMMUG00000051674	M1	0.00186004	0.880736
ENSMMUG00000054519	M1	0.00956767	0.805405
ENSMMUG00000063124	M1	0.00068861	0.873701
ENSMMUG00000063807	M1	0.00152472	0.871106
ENSMMUG00000065350	M1	0.00272703	0.865295
ENSMMUG00000003532	M1	0.000577028	0.878707
ENSMMUG00000005733	M1	0.00252191	0.889165
ENSMMUG00000007627	M1	-0.0120049	0.80043
ENSMMUG00000009810	M1	0.00323509	0.862185
ENSMMUG00000015877	M1	-0.00428474	0.852678
ENSMMUG00000019082	M1	-0.0111675	0.807798
ENSMMUG00000021010	M1	-0.00382977	0.857825
ENSMMUG00000021796	M1	-0.00574769	0.850977
ENSMMUG00000023550	M1	-0.00190469	0.873233
ENSMMUG00000059587	M1	0.00158568	0.871274
ENSMMUG00000008649	M1	0.00198654	0.88009
ENSMMUG00000009156	M1	0.00871533	0.808728
ENSMMUG00000030385	M1	0.0106011	0.840905
ENSMMUG00000057616	M1	0.0110935	0.792875
ENSMMUG00000000308	M1	0.000118023	0.89401
ENSMMUG00000000880	M1	-0.000563	0.877107
ENSMMUG00000002549	M1	0.00670023	0.838451
ENSMMUG00000003984	M1	0.0012576	0.879447
ENSMMUG00000004749	M1	0.00525542	0.842048
ENSMMUG00000005034	M1	0.00986234	0.828508
ENSMMUG00000008459	M1	-0.00272626	0.878712
ENSMMUG00000009504	M1	-0.00582789	0.835351
ENSMMUG00000010308	M1	-0.00223378	0.871186
ENSMMUG00000013217	M1	-0.000523643	0.87797
ENSMMUG00000015259	M1	-0.00135424	0.882948
ENSMMUG00000016873	M1	-0.00816498	0.822632
ENSMMUG00000018493	M1	0.00396865	0.855865
ENSMMUG00000023415	M1	0.0105592	0.813995
ENSMMUG00000028718	M1	0.00766213	0.834024
ENSMMUG00000030401	M1	-0.018185	0.638749
ENSMMUG00000032222	M1	0.00309994	0.862026
ENSMMUG00000032559	M1	0.00144118	0.882626
ENSMMUG00000038056	M1	0.000913575	0.900627
ENSMMUG00000039016	M1	0.00238483	0.866622
ENSMMUG00000039101	M1	-0.00857797	0.795555
ENSMMUG00000047299	M1	-0.00294123	0.863091
ENSMMUG00000049169	M1	-0.00358973	0.861732
ENSMMUG00000049268	M1	-0.0105404	0.815913
ENSMMUG00000057255	M1	-0.00365319	0.861403
ENSMMUG00000057657	M1	0.00245645	0.87548
ENSMMUG00000060022	M1	-0.00304169	0.863006
ENSMMUG00000064388	M1	-0.00593213	0.833311
ENSMMUG00000000362	M1	0.00525228	0.843536
ENSMMUG00000002109	M1	-0.000324818	0.914948
ENSMMUG00000002995	M1	0.0104547	0.765816
ENSMMUG00000003428	M1	0.00785754	0.820659
ENSMMUG00000004011	M1	0.00226428	0.877377
ENSMMUG00000005575	M1	0.00321015	0.867508
ENSMMUG00000006010	M1	0.00326698	0.866498
ENSMMUG00000006146	M1	0.00272024	0.868364
ENSMMUG00000007485	M1	-0.0203104	0.673482
ENSMMUG00000007702	M1	-0.000688397	0.904557
ENSMMUG00000009093	M1	0.00549479	0.82748
ENSMMUG00000010797	M1	0.0100191	0.776099
ENSMMUG00000010840	M1	0.00218468	0.881107
ENSMMUG00000011329	M1	0.00520536	0.841623
ENSMMUG00000012270	M1	-0.000816767	0.911269
ENSMMUG00000014953	M1	0.153849	0.0659353
ENSMMUG00000015950	M1	0.00140118	0.879331
ENSMMUG00000016362	M1	0.0051244	0.842995
ENSMMUG00000020663	M1	0.00823628	0.793843
ENSMMUG00000021204	M1	0.0155811	0.70323
ENSMMUG00000023370	M1	0.00448865	0.851983
ENSMMUG00000037633	M1	0.000742519	0.892537
ENSMMUG00000051323	M1	0.061687	0.554741
ENSMMUG00000055833	M1	0.0160814	0.754314
ENSMMUG00000056382	M1	0.00482658	0.851796
ENSMMUG00000065022	M1	0.000427186	0.924576
ENSMMUG00000065071	M1	0.00180477	0.870071
ENSMMUG00000000429	M1	0.00436616	0.851288
ENSMMUG00000001272	M1	-0.0100974	0.798303
ENSMMUG00000001300	M1	0.00621042	0.832043
ENSMMUG00000001792	M1	-0.00985076	0.805131
ENSMMUG00000006779	M1	-0.0016127	0.874076
ENSMMUG00000008242	M1	0.0014331	0.882282
ENSMMUG00000011208	M1	-0.000184917	0.929625
ENSMMUG00000015735	M1	-0.00161772	0.88072
ENSMMUG00000016862	M1	0.00119139	0.900268
ENSMMUG00000018677	M1	-0.0250271	0.60072
ENSMMUG00000020644	M1	0.00243191	0.866822
ENSMMUG00000022577	M1	0.00145632	0.877423
ENSMMUG00000022724	M1	-0.00333289	0.859724
ENSMMUG00000023137	M1	-0.00386042	0.859653
ENSMMUG00000049089	M1	0.0014834	0.891779
ENSMMUG00000049312	M1	0.00448973	0.850245
ENSMMUG00000049422	M1	-0.00066505	0.877597
ENSMMUG00000049540	M1	-0.00195803	0.868105
ENSMMUG00000049880	M1	0.00190749	0.875978
ENSMMUG00000049962	M1	-5.63759e-05	0.891597
ENSMMUG00000050001	M1	-0.00130147	0.878057
ENSMMUG00000050447	M1	-0.00441307	0.852708
ENSMMUG00000050458	M1	0.00111529	0.893212
ENSMMUG00000051723	M1	-0.0117513	0.719321
ENSMMUG00000053308	M1	-0.018393	0.665543
ENSMMUG00000053542	M1	0.000732862	0.884084
ENSMMUG00000053652	M1	-0.000137597	0.899281
ENSMMUG00000054172	M1	0.00565827	0.837847
ENSMMUG00000054660	M1	0.00617799	0.833957
ENSMMUG00000054878	M1	-0.0028458	0.869531
ENSMMUG00000055727	M1	-0.00259109	0.86726
ENSMMUG00000056338	M1	-0.00490082	0.852191
ENSMMUG00000056931	M1	-0.0025055	0.86891
ENSMMUG00000057523	M1	0.00100915	0.876211
ENSMMUG00000057603	M1	0.000174319	0.897849
ENSMMUG00000057674	M1	-0.000744921	0.877108
ENSMMUG00000057935	M1	0.00136248	0.886641
ENSMMUG00000058244	M1	0.00545248	0.841015
ENSMMUG00000058699	M1	-0.00125588	0.886333
ENSMMUG00000058961	M1	-0.000828132	0.889945
ENSMMUG00000059305	M1	-0.00317299	0.868252
ENSMMUG00000059789	M1	0.00501149	0.84657
ENSMMUG00000060555	M1	-0.000767858	0.900185
ENSMMUG00000061484	M1	-0.0013165	0.884298
ENSMMUG00000062095	M1	0.00170696	0.885637
ENSMMUG00000062644	M1	0.00214962	0.880937
ENSMMUG00000063335	M1	0.00286323	0.865849
ENSMMUG00000063464	M1	-0.00660515	0.825931
ENSMMUG00000063960	M1	0.00314252	0.866027
ENSMMUG00000063984	M1	-1.10637e-05	0.88741
ENSMMUG00000064066	M1	-0.00226887	0.875887
ENSMMUG00000064480	M1	0.00265115	0.874223
ENSMMUG00000064920	M1	-0.000188183	0.89446
ENSMMUG00000064966	M1	-0.00320187	0.869673
ENSMMUG00000000787	M1	-0.00551328	0.838015
ENSMMUG00000001051	M1	0.00373349	0.856551
ENSMMUG00000002919	M1	0.0016141	0.878206
ENSMMUG00000003332	M1	0.000769922	0.874702
ENSMMUG00000004056	M1	0.00337608	0.864549
ENSMMUG00000005031	M1	0.00495968	0.838045
ENSMMUG00000005469	M1	0.0028206	0.865901
ENSMMUG00000010096	M1	0.00511406	0.841511
ENSMMUG00000011030	M1	-2.14114e-05	0.891122
ENSMMUG00000011090	M1	-4.47691e-05	0.89059
ENSMMUG00000016005	M1	0.000530277	0.887131
ENSMMUG00000016714	M1	-0.000535029	0.889249
ENSMMUG00000023434	M1	-0.00021133	0.904557
ENSMMUG00000030374	M1	-0.00382119	0.860541
ENSMMUG00000049003	M1	0.00507953	0.853878
ENSMMUG00000050209	M1	0.00125191	0.891683
ENSMMUG00000058602	M1	0.00725737	0.828838
ENSMMUG00000000158	M1	-0.000232974	0.905963
ENSMMUG00000000547	M1	-0.00762144	0.819666
ENSMMUG00000000704	M1	-0.0010357	0.88159
ENSMMUG00000000933	M1	-0.0004529	0.882577
ENSMMUG00000001036	M1	-0.000379007	0.882371
ENSMMUG00000001291	M1	0.00262592	0.866668
ENSMMUG00000001295	M1	-0.00285441	0.863754
ENSMMUG00000001539	M1	0.00802611	0.798306
ENSMMUG00000001737	M1	0.00502211	0.838142
ENSMMUG00000001942	M1	-0.000598016	0.878316
ENSMMUG00000001973	M1	-0.0084257	0.799645
ENSMMUG00000002004	M1	-0.00246276	0.868457
ENSMMUG00000002195	M1	0.00679125	0.832456
ENSMMUG00000002537	M1	-0.00728524	0.817904
ENSMMUG00000002653	M1	-0.00270439	0.86793
ENSMMUG00000002756	M1	-0.00506091	0.844753
ENSMMUG00000002942	M1	-0.00239599	0.877216
ENSMMUG00000003101	M1	-0.000987402	0.879243
ENSMMUG00000003103	M1	-0.00307385	0.871914
ENSMMUG00000003263	M1	-0.000338661	0.90777
ENSMMUG00000003343	M1	-0.00207432	0.87897
ENSMMUG00000003402	M1	0.00543021	0.845444
ENSMMUG00000003414	M1	-0.0475724	0.595062
ENSMMUG00000003498	M1	0.00248465	0.871201
ENSMMUG00000003622	M1	-0.00104929	0.876744
ENSMMUG00000003629	M1	-0.00117182	0.895308
ENSMMUG00000003736	M1	-0.00111297	0.891652
ENSMMUG00000004280	M1	-0.000141942	0.897413
ENSMMUG00000004343	M1	-0.0295488	0.597652
ENSMMUG00000004346	M1	-0.00365473	0.859168
ENSMMUG00000004434	M1	0.000707712	0.883488
ENSMMUG00000004477	M1	-0.012707	0.749444
ENSMMUG00000004522	M1	0.00133425	0.88508
ENSMMUG00000004559	M1	0.0047564	0.845424
ENSMMUG00000004670	M1	-0.00772209	0.811387
ENSMMUG00000005009	M1	0.0105964	0.806409
ENSMMUG00000005264	M1	-0.00379691	0.856465
ENSMMUG00000005292	M1	-0.00143427	0.876116
ENSMMUG00000005603	M1	4.06967e-06	0.877269
ENSMMUG00000006744	M1	-0.00979382	0.780719
ENSMMUG00000007231	M1	-0.00225531	0.871074
ENSMMUG00000007344	M1	-0.00411306	0.85425
ENSMMUG00000007459	M1	-0.00175973	0.886545
ENSMMUG00000007483	M1	-0.00171728	0.882899
ENSMMUG00000007568	M1	-0.00138972	0.892063
ENSMMUG00000007726	M1	-0.00422351	0.852875
ENSMMUG00000007738	M1	-0.00130457	0.878945
ENSMMUG00000007857	M1	-0.000223509	0.904856
ENSMMUG00000007896	M1	0.000826195	0.898647
ENSMMUG00000007997	M1	-0.00459341	0.848646
ENSMMUG00000008018	M1	0.00139495	0.889629
ENSMMUG00000008025	M1	-0.00185793	0.889809
ENSMMUG00000008039	M1	-0.00156881	0.872792
ENSMMUG00000008284	M1	0.00165684	0.886143
ENSMMUG00000008346	M1	-0.0156434	0.732325
ENSMMUG00000008751	M1	-0.00218257	0.882237
ENSMMUG00000008772	M1	-0.00106407	0.903539
ENSMMUG00000009206	M1	0.0016092	0.897622
ENSMMUG00000009796	M1	-0.00835712	0.831007
ENSMMUG00000009874	M1	-0.00351449	0.85889
ENSMMUG00000010244	M1	0.00445758	0.849557
ENSMMUG00000010245	M1	0.0002532	0.897103
ENSMMUG00000010395	M1	-0.00193064	0.869818
ENSMMUG00000010493	M1	-0.00829156	0.796559
ENSMMUG00000010507	M1	0.00315694	0.861837
ENSMMUG00000011472	M1	-0.00103886	0.885319
ENSMMUG00000011560	M1	-0.000418206	0.888315
ENSMMUG00000011790	M1	-0.000372749	0.925197
ENSMMUG00000011945	M1	-0.00123205	0.900431
ENSMMUG00000012020	M1	-0.00177249	0.881628
ENSMMUG00000012056	M1	0.00217452	0.879579
ENSMMUG00000012288	M1	0.00315306	0.862216
ENSMMUG00000012343	M1	-0.00285593	0.863901
ENSMMUG00000012345	M1	-0.0068814	0.829407
ENSMMUG00000012371	M1	-0.00271149	0.86455
ENSMMUG00000012899	M1	-0.00394106	0.857696
ENSMMUG00000012965	M1	-0.00657374	0.820597
ENSMMUG00000013003	M1	-0.00135001	0.883409
ENSMMUG00000013325	M1	0.00242036	0.868025
ENSMMUG00000013442	M1	-0.00254856	0.876548
ENSMMUG00000013736	M1	-0.00244345	0.866513
ENSMMUG00000013782	M1	-0.00135619	0.884241
ENSMMUG00000013955	M1	0.000223268	0.88708
ENSMMUG00000014090	M1	0.00158221	0.89022
ENSMMUG00000014163	M1	-0.00021128	0.89563
ENSMMUG00000014308	M1	-0.0028233	0.866748
ENSMMUG00000014313	M1	0.00401459	0.857427
ENSMMUG00000014315	M1	0.00128917	0.876618
ENSMMUG00000014611	M1	0.00239149	0.867631
ENSMMUG00000014633	M1	0.000327475	0.882042
ENSMMUG00000015106	M1	-0.00185099	0.869563
ENSMMUG00000015242	M1	-0.00132876	0.881885
ENSMMUG00000015331	M1	0.0489508	0.559052
ENSMMUG00000015350	M1	-0.00270572	0.869116
ENSMMUG00000015422	M1	0.000265512	0.88263
ENSMMUG00000015516	M1	0.000563249	0.896323
ENSMMUG00000015554	M1	-0.000894561	0.886734
ENSMMUG00000015767	M1	-0.00344885	0.862682
ENSMMUG00000015805	M1	0.00481279	0.845888
ENSMMUG00000016646	M1	0.00247662	0.871208
ENSMMUG00000016726	M1	-0.00296663	0.866727
ENSMMUG00000017106	M1	-0.000938119	0.874866
ENSMMUG00000017361	M1	-0.00186902	0.874181
ENSMMUG00000017706	M1	-0.00784163	0.795198
ENSMMUG00000017822	M1	0.00181863	0.872055
ENSMMUG00000017902	M1	-0.00200228	0.887474
ENSMMUG00000017943	M1	-0.00192861	0.869997
ENSMMUG00000018049	M1	-0.00405234	0.854259
ENSMMUG00000018549	M1	0.0792543	0.246967
ENSMMUG00000018698	M1	0.0119999	0.736577
ENSMMUG00000019092	M1	0.00604159	0.848803
ENSMMUG00000019233	M1	-0.00297281	0.862921
ENSMMUG00000019485	M1	0.000425082	0.883294
ENSMMUG00000019723	M1	0.00171116	0.895124
ENSMMUG00000019739	M1	0.00025372	0.877359
ENSMMUG00000019858	M1	-0.000371802	0.877687
ENSMMUG00000019929	M1	-0.000504349	0.876531
ENSMMUG00000019993	M1	-0.00142281	0.884786
ENSMMUG00000020068	M1	-0.00214485	0.86762
ENSMMUG00000020605	M1	0.000398366	0.879536
ENSMMUG00000020668	M1	0.00642637	0.825645
ENSMMUG00000020907	M1	0.00599387	0.843002
ENSMMUG00000020919	M1	-0.00124277	0.876743
ENSMMUG00000021350	M1	-0.000719422	0.881341
ENSMMUG00000021866	M1	-0.00132275	0.883209
ENSMMUG00000021893	M1	-0.00907708	0.797202
ENSMMUG00000022017	M1	-0.00342883	0.860102
ENSMMUG00000022171	M1	-0.00075975	0.875839
ENSMMUG00000022319	M1	0.00404671	0.854216
ENSMMUG00000022401	M1	-0.00391013	0.85537
ENSMMUG00000022728	M1	-0.00366254	0.859626
ENSMMUG00000023394	M1	-0.00316347	0.86273
ENSMMUG00000023396	M1	-0.00164192	0.87072
ENSMMUG00000023635	M1	-0.00671008	0.830248
ENSMMUG00000023652	M1	-0.00140649	0.87398
ENSMMUG00000028751	M1	-0.001485	0.883659
ENSMMUG00000030296	M1	0.000184357	0.915727
ENSMMUG00000030531	M1	-0.00550958	0.824802
ENSMMUG00000032293	M1	0.00160097	0.870116
ENSMMUG00000039133	M1	-0.040964	0.434806
ENSMMUG00000039765	M1	0.00422766	0.85403
ENSMMUG00000041519	M1	0.00166713	0.881201
ENSMMUG00000042245	M1	-0.00287937	0.867352
ENSMMUG00000044729	M1	-0.00129897	0.893629
ENSMMUG00000045082	M1	0.00146601	0.881593
ENSMMUG00000045201	M1	-0.00413199	0.856365
ENSMMUG00000045335	M1	-0.0034983	0.862449
ENSMMUG00000045475	M1	-6.00185e-05	0.884052
ENSMMUG00000046058	M1	-0.00723127	0.832344
ENSMMUG00000046195	M1	-0.00257353	0.879674
ENSMMUG00000049623	M1	-0.00164605	0.873634
ENSMMUG00000049628	M1	0.0110802	0.77685
ENSMMUG00000049674	M1	0.0034045	0.859662
ENSMMUG00000049747	M1	0.000598647	0.878479
ENSMMUG00000049813	M1	-0.00168076	0.876762
ENSMMUG00000049904	M1	0.00488569	0.846132
ENSMMUG00000049992	M1	-0.000361536	0.8838
ENSMMUG00000050007	M1	-0.000690021	0.876046
ENSMMUG00000050014	M1	-0.00262538	0.870936
ENSMMUG00000050030	M1	-0.00464637	0.848083
ENSMMUG00000050317	M1	0.000593399	0.892353
ENSMMUG00000050714	M1	-0.00194811	0.868561
ENSMMUG00000050841	M1	0.00351508	0.858787
ENSMMUG00000051226	M1	-0.0008089	0.896289
ENSMMUG00000051365	M1	-0.000177775	0.895924
ENSMMUG00000051373	M1	-0.00111396	0.897678
ENSMMUG00000051417	M1	-0.00513866	0.83809
ENSMMUG00000051500	M1	-0.000339382	0.883968
ENSMMUG00000051733	M1	-0.0126997	0.722246
ENSMMUG00000051932	M1	0.0233073	0.697707
ENSMMUG00000052448	M1	0.000279516	0.883571
ENSMMUG00000053003	M1	0.161022	0.471601
ENSMMUG00000053029	M1	-0.00158551	0.886757
ENSMMUG00000053094	M1	-0.00604833	0.834231
ENSMMUG00000053100	M1	0.00589323	0.831066
ENSMMUG00000053162	M1	-0.000951942	0.881991
ENSMMUG00000053206	M1	-0.00479457	0.84747
ENSMMUG00000053433	M1	-0.0902975	0.565277
ENSMMUG00000053535	M1	-0.00134126	0.875443
ENSMMUG00000053762	M1	-0.00634571	0.820633
ENSMMUG00000053787	M1	-0.00185716	0.870813
ENSMMUG00000053824	M1	-0.00263954	0.865113
ENSMMUG00000054929	M1	0.000314259	0.881122
ENSMMUG00000055251	M1	-0.00291857	0.866055
ENSMMUG00000055317	M1	0.00445795	0.849237
ENSMMUG00000055615	M1	0.00576267	0.843122
ENSMMUG00000055761	M1	-0.000123034	0.88862
ENSMMUG00000055868	M1	0.0196767	0.769121
ENSMMUG00000055922	M1	-0.00510234	0.848534
ENSMMUG00000056052	M1	-0.00160251	0.883694
ENSMMUG00000056097	M1	-0.00100522	0.87812
ENSMMUG00000056128	M1	-0.00180931	0.869637
ENSMMUG00000056206	M1	-0.0021523	0.87568
ENSMMUG00000056261	M1	0.0036013	0.861322
ENSMMUG00000056325	M1	-0.0439869	0.577211
ENSMMUG00000056422	M1	0.000319875	0.913667
ENSMMUG00000056723	M1	0.00142518	0.881354
ENSMMUG00000056754	M1	-0.00312899	0.862874
ENSMMUG00000056970	M1	-0.00177484	0.885202
ENSMMUG00000057031	M1	-0.00258802	0.869061
ENSMMUG00000057458	M1	-0.00712764	0.828631
ENSMMUG00000057491	M1	0.0202789	0.649213
ENSMMUG00000057584	M1	0.0094965	0.806124
ENSMMUG00000058280	M1	-0.00363244	0.858036
ENSMMUG00000058614	M1	-0.000502622	0.911934
ENSMMUG00000058743	M1	-0.00399516	0.85335
ENSMMUG00000058749	M1	0.00550574	0.844311
ENSMMUG00000058769	M1	-0.00184602	0.868948
ENSMMUG00000058798	M1	0.000837056	0.882777
ENSMMUG00000058881	M1	-0.00138988	0.872747
ENSMMUG00000058997	M1	-0.00777281	0.809733
ENSMMUG00000059138	M1	-0.00303186	0.86244
ENSMMUG00000059258	M1	0.00442523	0.851689
ENSMMUG00000059439	M1	-0.00231963	0.866798
ENSMMUG00000059492	M1	-0.00170932	0.875182
ENSMMUG00000059516	M1	0.00986021	0.793706
ENSMMUG00000059561	M1	-0.00271357	0.869855
ENSMMUG00000059693	M1	0.000840526	0.880263
ENSMMUG00000059749	M1	-0.11997	0.463782
ENSMMUG00000059764	M1	0.00215096	0.879578
ENSMMUG00000059776	M1	-0.00664018	0.812029
ENSMMUG00000059974	M1	0.00271301	0.869581
ENSMMUG00000060012	M1	-0.00264426	0.866832
ENSMMUG00000060260	M1	-0.00461211	0.848066
ENSMMUG00000060338	M1	-0.0131498	0.781166
ENSMMUG00000060397	M1	-0.00329014	0.86151
ENSMMUG00000060456	M1	0.0223918	0.67539
ENSMMUG00000060774	M1	0.0139577	0.721101
ENSMMUG00000060981	M1	0.000479254	0.878895
ENSMMUG00000061140	M1	0.00313094	0.862307
ENSMMUG00000061204	M1	-0.00173996	0.874949
ENSMMUG00000061407	M1	-0.00069911	0.882016
ENSMMUG00000061420	M1	-0.00466608	0.849552
ENSMMUG00000061647	M1	-0.00644592	0.824415
ENSMMUG00000061713	M1	-0.00139358	0.883575
ENSMMUG00000061737	M1	0.00640037	0.834594
ENSMMUG00000061901	M1	0.000489355	0.903233
ENSMMUG00000062334	M1	-0.00454636	0.850284
ENSMMUG00000062373	M1	0.0115588	0.815035
ENSMMUG00000062885	M1	0.00066988	0.895204
ENSMMUG00000063002	M1	-0.00286235	0.864441
ENSMMUG00000063195	M1	-0.00419305	0.852646
ENSMMUG00000063216	M1	0.0209391	0.673917
ENSMMUG00000063225	M1	0.00199594	0.876009
ENSMMUG00000063360	M1	-0.00383971	0.859625
ENSMMUG00000063457	M1	0.00260141	0.870148
ENSMMUG00000063514	M1	0.112129	0.448657
ENSMMUG00000063610	M1	0.00397915	0.854775
ENSMMUG00000063727	M1	-0.00499138	0.845013
ENSMMUG00000063772	M1	0.0114467	0.790968
ENSMMUG00000063774	M1	0.0042221	0.854498
ENSMMUG00000064093	M1	0.00368702	0.861192
ENSMMUG00000065061	M1	0.00164366	0.889995
ENSMMUG00000065081	M1	0.00860965	0.814831
ENSMMUG00000065122	M1	0.000342739	0.88457
ENSMMUG00000065259	M1	-0.00218446	0.874715
ENSMMUG00000065316	M1	0.00730859	0.818782
ENSMMUG00000065328	M1	-0.00335776	0.861408
ENSMMUG00000001575	M1	0.00122901	0.881131
ENSMMUG00000004476	M1	-0.00396341	0.855645
ENSMMUG00000004646	M1	0.0156018	0.701026
ENSMMUG00000005243	M1	-0.00178679	0.870449
ENSMMUG00000005900	M1	0.00270026	0.86914
ENSMMUG00000006790	M1	0.00505441	0.844796
ENSMMUG00000007292	M1	-0.00146432	0.891379
ENSMMUG00000008874	M1	-0.000174936	0.887946
ENSMMUG00000010226	M1	-0.00234113	0.869671
ENSMMUG00000010404	M1	-0.00103729	0.876511
ENSMMUG00000010671	M1	0.005087	0.842551
ENSMMUG00000010836	M1	0.00388266	0.856182
ENSMMUG00000012389	M1	-0.00271421	0.864569
ENSMMUG00000012917	M1	-0.000253928	0.877528
ENSMMUG00000013152	M1	-0.00342732	0.861219
ENSMMUG00000014007	M1	-0.000135381	0.878631
ENSMMUG00000014825	M1	0.00258171	0.865403
ENSMMUG00000015414	M1	0.00106675	0.886664
ENSMMUG00000016742	M1	-0.00164729	0.874118
ENSMMUG00000016939	M1	-0.0014015	0.873417
ENSMMUG00000017294	M1	0.00156832	0.880578
ENSMMUG00000018640	M1	0.000996623	0.875503
ENSMMUG00000018998	M1	0.000666534	0.879254
ENSMMUG00000020612	M1	-0.00155597	0.873338
ENSMMUG00000021104	M1	-0.00114887	0.8726
ENSMMUG00000021875	M1	-0.000709199	0.888418
ENSMMUG00000022548	M1	-0.000298355	0.882965
ENSMMUG00000023020	M1	0.0004779	0.883618
ENSMMUG00000023267	M1	-0.000252302	0.894049
ENSMMUG00000023475	M1	-0.000688097	0.875708
ENSMMUG00000023555	M1	0.00118865	0.874435
ENSMMUG00000045609	M1	-0.00229678	0.871054
ENSMMUG00000046325	M1	-0.00202493	0.869199
ENSMMUG00000053317	M1	-0.00277177	0.865129
ENSMMUG00000059386	M1	0.00618197	0.833852
ENSMMUG00000059855	M1	-0.00272207	0.867391
ENSMMUG00000060557	M1	0.00389616	0.858202
ENSMMUG00000060663	M1	0.00584225	0.843739
ENSMMUG00000062495	M1	0.00583451	0.83119
ENSMMUG00000017223	M1	0.105511	0.541251
ENSMMUG00000050291	M1	0.00368366	0.859505
ENSMMUG00000052080	M1	-0.00154152	0.870132
ENSMMUG00000052371	M1	2.42522e-05	0.884069
ENSMMUG00000053490	M1	-0.00770467	0.824699
ENSMMUG00000058452	M1	4.99654e-05	0.876445
ENSMMUG00000023298	M1	0.00402411	0.855106
ENSMMUG00000000032	M1	-0.00176624	0.870917
ENSMMUG00000000092	M1	0.003253	0.861489
ENSMMUG00000000136	M1	-0.00563334	0.842252
ENSMMUG00000000180	M1	-0.00265611	0.864705
ENSMMUG00000000203	M1	0.00152327	0.88039
ENSMMUG00000000208	M1	-0.00117441	0.876812
ENSMMUG00000000256	M1	0.00926569	0.830272
ENSMMUG00000000286	M1	-0.0135775	0.802207
ENSMMUG00000000297	M1	0.00586366	0.837394
ENSMMUG00000000438	M1	0.00289086	0.863225
ENSMMUG00000000591	M1	0.00642473	0.829935
ENSMMUG00000000655	M1	-0.000594692	0.88962
ENSMMUG00000000755	M1	0.00129122	0.873328
ENSMMUG00000000783	M1	-0.00197242	0.868178
ENSMMUG00000000863	M1	-0.00296845	0.863058
ENSMMUG00000000907	M1	0.00263518	0.865362
ENSMMUG00000000971	M1	-0.00131375	0.871387
ENSMMUG00000000987	M1	-0.000646046	0.873871
ENSMMUG00000001034	M1	0.0041906	0.852764
ENSMMUG00000001045	M1	0.00233426	0.876045
ENSMMUG00000001058	M1	0.00329308	0.862433
ENSMMUG00000001128	M1	-0.00190429	0.868468
ENSMMUG00000001143	M1	0.00180479	0.869094
ENSMMUG00000001178	M1	0.00659255	0.832559
ENSMMUG00000001328	M1	-0.00238129	0.866328
ENSMMUG00000001379	M1	-0.00260118	0.865196
ENSMMUG00000001393	M1	0.000235666	0.881888
ENSMMUG00000001580	M1	0.0263856	0.762854
ENSMMUG00000001678	M1	-0.0027771	0.864255
ENSMMUG00000001764	M1	-0.00460509	0.854978
ENSMMUG00000001781	M1	-0.000337646	0.875708
ENSMMUG00000001883	M1	-0.000305244	0.875804
ENSMMUG00000001930	M1	0.00149963	0.879719
ENSMMUG00000001949	M1	-0.00386534	0.856156
ENSMMUG00000001976	M1	0.00101646	0.874699
ENSMMUG00000002155	M1	-0.00682569	0.847224
ENSMMUG00000002168	M1	-0.00185424	0.870313
ENSMMUG00000002187	M1	0.00107728	0.875934
ENSMMUG00000002366	M1	-0.000846418	0.878378
ENSMMUG00000002377	M1	-0.0151683	0.783361
ENSMMUG00000002388	M1	0.00455377	0.852838
ENSMMUG00000002392	M1	-0.000318388	0.87834
ENSMMUG00000002413	M1	0.000262204	0.876928
ENSMMUG00000002672	M1	-0.00139664	0.879793
ENSMMUG00000002688	M1	0.00261208	0.864994
ENSMMUG00000002877	M1	-0.00265025	0.865329
ENSMMUG00000002911	M1	0.00658474	0.821952
ENSMMUG00000003056	M1	0.0102983	0.812296
ENSMMUG00000003090	M1	0.000562866	0.87423
ENSMMUG00000003118	M1	0.00308441	0.865848
ENSMMUG00000003145	M1	0.000815851	0.873907
ENSMMUG00000003150	M1	0.000497733	0.894169
ENSMMUG00000003203	M1	0.000149198	0.875962
ENSMMUG00000003231	M1	-0.00218264	0.867446
ENSMMUG00000003282	M1	0.00823843	0.821805
ENSMMUG00000003310	M1	-0.000207761	0.894538
ENSMMUG00000003331	M1	-0.00103788	0.876271
ENSMMUG00000003397	M1	-0.000552314	0.875041
ENSMMUG00000003506	M1	-0.00443573	0.852334
ENSMMUG00000003519	M1	-0.00160795	0.872798
ENSMMUG00000003544	M1	0.00264943	0.865119
ENSMMUG00000003574	M1	0.00352716	0.860601
ENSMMUG00000003647	M1	-0.000297222	0.87479
ENSMMUG00000003683	M1	-0.00518041	0.846859
ENSMMUG00000003775	M1	0.0028025	0.86704
ENSMMUG00000003906	M1	0.00417374	0.856187
ENSMMUG00000003912	M1	-0.000691184	0.873327
ENSMMUG00000003987	M1	-0.00147689	0.870363
ENSMMUG00000003997	M1	0.00392347	0.855315
ENSMMUG00000004027	M1	0.00255513	0.877252
ENSMMUG00000004146	M1	0.0145982	0.735047
ENSMMUG00000004192	M1	-0.00180168	0.868916
ENSMMUG00000004267	M1	-0.00312778	0.86205
ENSMMUG00000004337	M1	0.00622473	0.833584
ENSMMUG00000004431	M1	-0.00198379	0.868196
ENSMMUG00000004459	M1	-0.000826824	0.882011
ENSMMUG00000004507	M1	-0.00100995	0.872274
ENSMMUG00000004588	M1	-0.00120642	0.87142
ENSMMUG00000004804	M1	-0.000769636	0.882176
ENSMMUG00000004845	M1	-0.00167658	0.869439
ENSMMUG00000005113	M1	0.00237395	0.867881
ENSMMUG00000005187	M1	-0.000192138	0.882582
ENSMMUG00000005259	M1	-0.000865343	0.872682
ENSMMUG00000005339	M1	-0.00228358	0.873628
ENSMMUG00000005623	M1	-0.000825449	0.873005
ENSMMUG00000005698	M1	-0.000592806	0.882004
ENSMMUG00000005793	M1	-0.00246267	0.865883
ENSMMUG00000006022	M1	0.00195102	0.868576
ENSMMUG00000006073	M1	-0.00290026	0.86798
ENSMMUG00000006090	M1	0.00226369	0.867517
ENSMMUG00000006229	M1	0.00261434	0.86495
ENSMMUG00000006406	M1	0.00270276	0.866049
ENSMMUG00000006466	M1	-0.000540217	0.897648
ENSMMUG00000006692	M1	-0.000372626	0.883879
ENSMMUG00000006696	M1	-0.000667882	0.87393
ENSMMUG00000006703	M1	-0.00272223	0.864449
ENSMMUG00000006778	M1	0.000521202	0.90365
ENSMMUG00000006811	M1	0.00180161	0.888151
ENSMMUG00000006852	M1	-0.00216341	0.867339
ENSMMUG00000007006	M1	-0.00128976	0.871716
ENSMMUG00000007036	M1	-0.00042447	0.874907
ENSMMUG00000007221	M1	-0.0072512	0.833558
ENSMMUG00000007235	M1	0.000632857	0.878838
ENSMMUG00000007421	M1	0.00697857	0.815717
ENSMMUG00000007755	M1	-0.00178255	0.870458
ENSMMUG00000007803	M1	-0.00021586	0.876307
ENSMMUG00000007925	M1	0.00177944	0.870721
ENSMMUG00000007976	M1	0.0013875	0.872708
ENSMMUG00000008166	M1	-0.00111625	0.871686
ENSMMUG00000008231	M1	-0.00676245	0.822123
ENSMMUG00000008324	M1	0.00302408	0.862354
ENSMMUG00000008369	M1	-0.00160165	0.869884
ENSMMUG00000008418	M1	-0.00225379	0.866883
ENSMMUG00000008419	M1	0.00150633	0.889707
ENSMMUG00000008480	M1	0.00203758	0.868931
ENSMMUG00000008552	M1	-0.000285388	0.88528
ENSMMUG00000008557	M1	0.000637112	0.886331
ENSMMUG00000008639	M1	0.000141529	0.886707
ENSMMUG00000008978	M1	0.00503115	0.845268
ENSMMUG00000009047	M1	-0.00625033	0.844892
ENSMMUG00000009175	M1	-0.00271296	0.86709
ENSMMUG00000009222	M1	0.00187651	0.868765
ENSMMUG00000009295	M1	-0.00428673	0.851833
ENSMMUG00000009387	M1	-0.000230955	0.879402
ENSMMUG00000009399	M1	-0.00102983	0.872131
ENSMMUG00000009407	M1	0.00290231	0.863257
ENSMMUG00000009461	M1	-0.00200584	0.880466
ENSMMUG00000009513	M1	0.001588	0.876052
ENSMMUG00000009622	M1	-0.00697884	0.846013
ENSMMUG00000009641	M1	-0.00295014	0.862931
ENSMMUG00000009953	M1	0.000456933	0.879118
ENSMMUG00000009961	M1	-0.00225895	0.867378
ENSMMUG00000010007	M1	-0.0017872	0.871045
ENSMMUG00000010265	M1	-0.00938294	0.8155
ENSMMUG00000010329	M1	-0.00146759	0.876535
ENSMMUG00000010632	M1	-0.000944102	0.872336
ENSMMUG00000010678	M1	0.00133338	0.87156
ENSMMUG00000010705	M1	0.00388513	0.855837
ENSMMUG00000010723	M1	0.00067603	0.875789
ENSMMUG00000010800	M1	-0.000962768	0.872724
ENSMMUG00000010801	M1	0.000895797	0.873032
ENSMMUG00000010826	M1	0.00209136	0.875787
ENSMMUG00000010936	M1	0.00317259	0.861872
ENSMMUG00000010977	M1	0.000229687	0.882464
ENSMMUG00000010984	M1	-0.000526851	0.892011
ENSMMUG00000011007	M1	-0.00117692	0.875956
ENSMMUG00000011049	M1	0.00452127	0.850433
ENSMMUG00000011074	M1	0.00215972	0.867668
ENSMMUG00000011128	M1	0.00497713	0.850578
ENSMMUG00000011129	M1	0.000693803	0.881535
ENSMMUG00000011154	M1	0.00640354	0.848252
ENSMMUG00000011285	M1	-0.000889019	0.873957
ENSMMUG00000011322	M1	-0.00178375	0.869983
ENSMMUG00000011342	M1	-0.00176928	0.869054
ENSMMUG00000011409	M1	-0.00397836	0.857539
ENSMMUG00000011637	M1	-0.00555917	0.838907
ENSMMUG00000011670	M1	0.00555595	0.836927
ENSMMUG00000011778	M1	-0.000620072	0.887389
ENSMMUG00000011851	M1	-0.000866023	0.875462
ENSMMUG00000012010	M1	0.00252581	0.871898
ENSMMUG00000012083	M1	0.00320962	0.866596
ENSMMUG00000012110	M1	2.07608e-05	0.88141
ENSMMUG00000012191	M1	5.27794e-05	0.876318
ENSMMUG00000012384	M1	0.00116697	0.871747
ENSMMUG00000012467	M1	0.000407302	0.876098
ENSMMUG00000012593	M1	1.96794e-05	0.893033
ENSMMUG00000012844	M1	0.00079631	0.874499
ENSMMUG00000013063	M1	-0.000728315	0.884833
ENSMMUG00000013179	M1	-0.00204524	0.869191
ENSMMUG00000013202	M1	-0.00259743	0.865064
ENSMMUG00000013270	M1	-0.00136664	0.872275
ENSMMUG00000013302	M1	-0.00239392	0.867219
ENSMMUG00000013376	M1	-0.00776286	0.816291
ENSMMUG00000013434	M1	0.00353701	0.858572
ENSMMUG00000013491	M1	-0.000686347	0.879088
ENSMMUG00000013645	M1	0.000306238	0.878389
ENSMMUG00000013716	M1	-0.00609693	0.844152
ENSMMUG00000013972	M1	-0.0041134	0.853825
ENSMMUG00000013997	M1	0.000613967	0.887976
ENSMMUG00000014053	M1	-0.0131127	0.805572
ENSMMUG00000014110	M1	-0.000346654	0.875033
ENSMMUG00000014111	M1	0.000536043	0.873841
ENSMMUG00000014319	M1	0.00484729	0.855396
ENSMMUG00000014351	M1	-0.011103	0.777164
ENSMMUG00000014458	M1	-0.00207422	0.87012
ENSMMUG00000014591	M1	-0.0023425	0.874985
ENSMMUG00000014678	M1	0.00728249	0.825183
ENSMMUG00000014699	M1	0.0030578	0.863155
ENSMMUG00000014817	M1	-0.00357914	0.861203
ENSMMUG00000014835	M1	-0.000804841	0.875345
ENSMMUG00000014913	M1	0.000466776	0.874532
ENSMMUG00000015070	M1	0.000370764	0.875133
ENSMMUG00000015165	M1	-0.00410919	0.853565
ENSMMUG00000015400	M1	-0.00521226	0.847945
ENSMMUG00000015443	M1	0.000533366	0.879147
ENSMMUG00000015647	M1	-0.000452586	0.87558
ENSMMUG00000015731	M1	-0.00547452	0.847117
ENSMMUG00000015787	M1	0.0047085	0.849892
ENSMMUG00000015883	M1	0.0143311	0.805758
ENSMMUG00000015900	M1	-0.000861063	0.874038
ENSMMUG00000015906	M1	0.00176389	0.876859
ENSMMUG00000015924	M1	-0.00635081	0.83693
ENSMMUG00000015955	M1	-0.0034062	0.861873
ENSMMUG00000015971	M1	-0.00273901	0.864916
ENSMMUG00000015976	M1	-0.00159869	0.878882
ENSMMUG00000016040	M1	0.00164893	0.872278
ENSMMUG00000016336	M1	-0.0019641	0.868208
ENSMMUG00000016423	M1	-0.000938277	0.872837
ENSMMUG00000016479	M1	-0.00080217	0.88232
ENSMMUG00000016520	M1	-0.00171823	0.87207
ENSMMUG00000016531	M1	-0.00129539	0.870993
ENSMMUG00000016772	M1	0.00193905	0.872356
ENSMMUG00000016974	M1	-0.000721186	0.873793
ENSMMUG00000017077	M1	-0.00304882	0.864547
ENSMMUG00000017210	M1	0.0122281	0.809154
ENSMMUG00000017303	M1	-0.00179608	0.887904
ENSMMUG00000017419	M1	-0.0147733	0.779019
ENSMMUG00000017746	M1	-0.001054	0.880601
ENSMMUG00000017834	M1	-0.00239936	0.866129
ENSMMUG00000018073	M1	-0.00724358	0.827071
ENSMMUG00000018178	M1	-0.0107332	0.813731
ENSMMUG00000018226	M1	-0.00170415	0.870039
ENSMMUG00000018231	M1	0.00105974	0.874579
ENSMMUG00000018356	M1	-0.00248202	0.865881
ENSMMUG00000018442	M1	0.00385502	0.8572
ENSMMUG00000018471	M1	0.00176239	0.869635
ENSMMUG00000018510	M1	-0.00101247	0.878532
ENSMMUG00000018634	M1	-0.00121346	0.871998
ENSMMUG00000018739	M1	-0.00138093	0.87278
ENSMMUG00000018756	M1	-0.00206729	0.867744
ENSMMUG00000018808	M1	0.00300114	0.862499
ENSMMUG00000019078	M1	0.0026638	0.865352
ENSMMUG00000019167	M1	-0.000514612	0.875506
ENSMMUG00000019290	M1	-0.00477742	0.851503
ENSMMUG00000019324	M1	0.00741076	0.830656
ENSMMUG00000019484	M1	0.000401907	0.876608
ENSMMUG00000019539	M1	-0.000829595	0.892047
ENSMMUG00000019624	M1	-0.00185765	0.871228
ENSMMUG00000019629	M1	-0.00134091	0.870803
ENSMMUG00000019663	M1	-0.00339686	0.859819
ENSMMUG00000019813	M1	0.0050881	0.845315
ENSMMUG00000019892	M1	0.00796553	0.813442
ENSMMUG00000019991	M1	-0.00161195	0.870012
ENSMMUG00000020038	M1	0.000624976	0.874557
ENSMMUG00000020139	M1	-0.000611123	0.890007
ENSMMUG00000020365	M1	0.000831401	0.876906
ENSMMUG00000020504	M1	-0.00163404	0.885809
ENSMMUG00000020539	M1	0.00130782	0.875032
ENSMMUG00000020573	M1	-0.00225304	0.869072
ENSMMUG00000020653	M1	1.36576e-05	0.89118
ENSMMUG00000020771	M1	-0.00151261	0.870208
ENSMMUG00000020777	M1	-0.0023566	0.866411
ENSMMUG00000020847	M1	0.00140538	0.875883
ENSMMUG00000020903	M1	-0.00114151	0.871622
ENSMMUG00000020926	M1	-0.00107919	0.888011
ENSMMUG00000020975	M1	-0.00248237	0.865778
ENSMMUG00000021072	M1	-0.00544186	0.840733
ENSMMUG00000021143	M1	-0.0011435	0.871583
ENSMMUG00000021185	M1	-0.0013526	0.871821
ENSMMUG00000021259	M1	0.000254789	0.893888
ENSMMUG00000021345	M1	-0.0029429	0.866962
ENSMMUG00000021439	M1	-0.00316397	0.862714
ENSMMUG00000021474	M1	0.00318325	0.861689
ENSMMUG00000021494	M1	0.00034943	0.874788
ENSMMUG00000021498	M1	-0.00148403	0.876296
ENSMMUG00000021542	M1	0.00126944	0.871117
ENSMMUG00000021590	M1	0.00113492	0.883298
ENSMMUG00000021668	M1	-0.00131027	0.870969
ENSMMUG00000021753	M1	-5.23751e-05	0.877557
ENSMMUG00000021755	M1	-0.00454867	0.85002
ENSMMUG00000021870	M1	-0.00211393	0.867543
ENSMMUG00000021971	M1	0.00647983	0.831866
ENSMMUG00000022148	M1	-0.00118656	0.880656
ENSMMUG00000022163	M1	-0.00113601	0.877443
ENSMMUG00000022273	M1	-0.00270727	0.864729
ENSMMUG00000022425	M1	0.00479676	0.847095
ENSMMUG00000022476	M1	0.00726385	0.82374
ENSMMUG00000022510	M1	-0.00440977	0.849996
ENSMMUG00000022516	M1	0.00102941	0.879375
ENSMMUG00000022655	M1	0.00327018	0.864843
ENSMMUG00000022656	M1	-0.00880643	0.824199
ENSMMUG00000022673	M1	0.00213369	0.868314
ENSMMUG00000022682	M1	0.00104505	0.881762
ENSMMUG00000022927	M1	-0.004199	0.852927
ENSMMUG00000023007	M1	-0.000113107	0.877967
ENSMMUG00000023022	M1	-0.00246027	0.866002
ENSMMUG00000023067	M1	0.00543165	0.837358
ENSMMUG00000023155	M1	0.00196984	0.868184
ENSMMUG00000023194	M1	-0.000803323	0.879294
ENSMMUG00000023324	M1	0.00841301	0.833442
ENSMMUG00000023448	M1	-0.00323213	0.860872
ENSMMUG00000023610	M1	0.0119222	0.812808
ENSMMUG00000023654	M1	0.00184937	0.869611
ENSMMUG00000023699	M1	-0.00465769	0.853863
ENSMMUG00000029240	M1	-0.000636635	0.877548
ENSMMUG00000030250	M1	-0.00361228	0.859257
ENSMMUG00000030300	M1	0.000137784	0.876203
ENSMMUG00000031214	M1	0.00141364	0.870701
ENSMMUG00000031218	M1	-0.0012762	0.871267
ENSMMUG00000031295	M1	0.0010963	0.871764
ENSMMUG00000031296	M1	-0.0495712	0.665648
ENSMMUG00000031393	M1	0.000295188	0.885076
ENSMMUG00000031601	M1	0.000316711	0.87456
ENSMMUG00000031911	M1	0.00192293	0.869964
ENSMMUG00000031976	M1	0.00323015	0.860888
ENSMMUG00000032243	M1	-5.14305e-05	0.887214
ENSMMUG00000038358	M1	-0.0014904	0.873787
ENSMMUG00000039268	M1	-0.00229495	0.866904
ENSMMUG00000039452	M1	-0.00395948	0.859847
ENSMMUG00000039760	M1	0.00212581	0.867551
ENSMMUG00000039961	M1	-0.00076794	0.87474
ENSMMUG00000040105	M1	0.0011508	0.874765
ENSMMUG00000040386	M1	-0.00101476	0.873606
ENSMMUG00000040759	M1	-0.000259182	0.875783
ENSMMUG00000041124	M1	3.56234e-05	0.876367
ENSMMUG00000041713	M1	0.0381669	0.651158
ENSMMUG00000041795	M1	-0.000623194	0.87446
ENSMMUG00000042154	M1	-0.0014782	0.870306
ENSMMUG00000042305	M1	-0.00236051	0.870546
ENSMMUG00000042410	M1	0.00353376	0.859927
ENSMMUG00000042643	M1	0.00343672	0.859416
ENSMMUG00000043229	M1	-0.00329706	0.860458
ENSMMUG00000043246	M1	-0.0020626	0.869554
ENSMMUG00000043598	M1	-0.0404557	0.665298
ENSMMUG00000043786	M1	-0.00313556	0.861625
ENSMMUG00000043859	M1	-0.00073662	0.883517
ENSMMUG00000044038	M1	-0.00808927	0.839686
ENSMMUG00000044304	M1	0.0154044	0.752937
ENSMMUG00000044329	M1	0.000830066	0.894715
ENSMMUG00000044782	M1	-0.00228283	0.866994
ENSMMUG00000045108	M1	-0.00360984	0.85976
ENSMMUG00000045275	M1	0.00304279	0.862232
ENSMMUG00000045569	M1	-0.00242328	0.871041
ENSMMUG00000045769	M1	0.00243261	0.866176
ENSMMUG00000046165	M1	0.0083343	0.823168
ENSMMUG00000046354	M1	-0.000239876	0.877589
ENSMMUG00000046670	M1	0.00286736	0.864102
ENSMMUG00000047178	M1	0.00279354	0.866365
ENSMMUG00000047324	M1	-0.00426537	0.859546
ENSMMUG00000047471	M1	-0.000358292	0.878313
ENSMMUG00000047643	M1	0.00211636	0.867582
ENSMMUG00000047925	M1	-0.00163729	0.870137
ENSMMUG00000048108	M1	-0.00867636	0.819553
ENSMMUG00000048622	M1	-0.000887875	0.873327
ENSMMUG00000048657	M1	-0.00741797	0.833531
ENSMMUG00000049666	M1	0.0115963	0.780375
ENSMMUG00000049783	M1	0.00193786	0.875154
ENSMMUG00000049870	M1	-0.010199	0.805584
ENSMMUG00000049973	M1	0.00372789	0.856984
ENSMMUG00000050051	M1	0.00398841	0.856148
ENSMMUG00000050073	M1	0.00671418	0.839269
ENSMMUG00000050199	M1	0.00459443	0.848557
ENSMMUG00000050210	M1	-0.00225056	0.868555
ENSMMUG00000050263	M1	-0.00185812	0.868675
ENSMMUG00000050536	M1	-0.00383253	0.857339
ENSMMUG00000050777	M1	-0.000958744	0.873027
ENSMMUG00000050879	M1	-0.000559814	0.879541
ENSMMUG00000050904	M1	0.00535504	0.842093
ENSMMUG00000050932	M1	0.000516918	0.882246
ENSMMUG00000050939	M1	0.00400911	0.854628
ENSMMUG00000050980	M1	0.00105724	0.888062
ENSMMUG00000051290	M1	0.00179335	0.872211
ENSMMUG00000051391	M1	0.00124201	0.878889
ENSMMUG00000051397	M1	0.000348509	0.884562
ENSMMUG00000051573	M1	-0.00198738	0.869506
ENSMMUG00000051736	M1	0.000152231	0.886113
ENSMMUG00000051741	M1	0.000112341	0.888412
ENSMMUG00000051751	M1	-0.000305049	0.899504
ENSMMUG00000051878	M1	0.00123724	0.882744
ENSMMUG00000051905	M1	0.0103846	0.836948
ENSMMUG00000052461	M1	-0.00179728	0.872919
ENSMMUG00000052636	M1	-0.00338186	0.860373
ENSMMUG00000052760	M1	0.00069198	0.883609
ENSMMUG00000052816	M1	0.000503041	0.875802
ENSMMUG00000052876	M1	0.00666447	0.832902
ENSMMUG00000052940	M1	-0.000650523	0.8884
ENSMMUG00000052945	M1	0.00259826	0.868042
ENSMMUG00000053017	M1	-0.000844611	0.875939
ENSMMUG00000053223	M1	-0.00209025	0.870988
ENSMMUG00000053272	M1	-0.00196355	0.868575
ENSMMUG00000053324	M1	-0.00279942	0.864512
ENSMMUG00000053617	M1	0.0018027	0.88338
ENSMMUG00000053624	M1	-0.00072667	0.879222
ENSMMUG00000053699	M1	-0.000740134	0.876412
ENSMMUG00000053773	M1	-0.00629844	0.833608
ENSMMUG00000053799	M1	0.00663256	0.827383
ENSMMUG00000053973	M1	-0.00226985	0.8696
ENSMMUG00000054015	M1	0.00192042	0.871023
ENSMMUG00000054345	M1	-8.58456e-05	0.890773
ENSMMUG00000054494	M1	0.0173636	0.750721
ENSMMUG00000054688	M1	0.000899614	0.885174
ENSMMUG00000055077	M1	0.00483659	0.849627
ENSMMUG00000055108	M1	-0.00541196	0.847611
ENSMMUG00000055135	M1	0.00307976	0.865098
ENSMMUG00000055459	M1	-0.00101746	0.880135
ENSMMUG00000055484	M1	0.0100778	0.789011
ENSMMUG00000055613	M1	0.00094574	0.872332
ENSMMUG00000055640	M1	0.000506352	0.888826
ENSMMUG00000055658	M1	-0.00386984	0.856401
ENSMMUG00000055885	M1	0.00147504	0.873764
ENSMMUG00000055952	M1	-0.000493277	0.887689
ENSMMUG00000055961	M1	-0.00834998	0.806073
ENSMMUG00000055986	M1	-0.000972465	0.874169
ENSMMUG00000056054	M1	-0.053635	0.438931
ENSMMUG00000056067	M1	0.00179386	0.871447
ENSMMUG00000056158	M1	-0.00322989	0.861863
ENSMMUG00000056183	M1	-0.00305701	0.862189
ENSMMUG00000056187	M1	0.00128769	0.877846
ENSMMUG00000056339	M1	-0.00673928	0.827278
ENSMMUG00000056347	M1	0.00580252	0.834488
ENSMMUG00000056484	M1	-0.00182974	0.869412
ENSMMUG00000056596	M1	-0.0165805	0.742213
ENSMMUG00000056841	M1	4.84695e-05	0.893049
ENSMMUG00000056889	M1	0.00599502	0.83209
ENSMMUG00000056975	M1	0.0106744	0.826444
ENSMMUG00000057113	M1	0.00751691	0.822792
ENSMMUG00000057331	M1	-0.000707661	0.901159
ENSMMUG00000057516	M1	0.00385369	0.855936
ENSMMUG00000057571	M1	-0.00291269	0.863083
ENSMMUG00000057609	M1	-0.000820039	0.874209
ENSMMUG00000057621	M1	0.00559496	0.845273
ENSMMUG00000057705	M1	-0.00309851	0.862711
ENSMMUG00000057852	M1	0.0351027	0.640291
ENSMMUG00000057890	M1	0.00515657	0.842045
ENSMMUG00000057915	M1	0.0016051	0.878843
ENSMMUG00000057963	M1	0.00180654	0.876082
ENSMMUG00000058015	M1	-0.0134185	0.787542
ENSMMUG00000058149	M1	-0.0026777	0.86797
ENSMMUG00000058273	M1	0.00150092	0.880004
ENSMMUG00000058349	M1	-0.00149565	0.879927
ENSMMUG00000058406	M1	0.000663254	0.874465
ENSMMUG00000058423	M1	-0.00079029	0.88347
ENSMMUG00000058465	M1	0.00503788	0.844868
ENSMMUG00000058524	M1	0.00224176	0.868311
ENSMMUG00000058738	M1	-0.00730094	0.825069
ENSMMUG00000058754	M1	-0.00102778	0.89104
ENSMMUG00000058938	M1	-0.00152411	0.870169
ENSMMUG00000058950	M1	-0.000518708	0.89073
ENSMMUG00000059062	M1	0.00151343	0.876539
ENSMMUG00000059085	M1	0.00232396	0.866664
ENSMMUG00000059107	M1	-0.0017309	0.869216
ENSMMUG00000059135	M1	0.000533943	0.888065
ENSMMUG00000059172	M1	-0.0297902	0.639326
ENSMMUG00000059454	M1	0.000288347	0.890362
ENSMMUG00000059489	M1	0.00641968	0.835839
ENSMMUG00000059564	M1	-0.000671819	0.884626
ENSMMUG00000059785	M1	-0.00168906	0.87008
ENSMMUG00000059809	M1	0.00117701	0.879817
ENSMMUG00000059870	M1	-0.0101045	0.794123
ENSMMUG00000060025	M1	-0.00187056	0.876219
ENSMMUG00000060102	M1	-0.000225532	0.875024
ENSMMUG00000060341	M1	-0.00115808	0.871712
ENSMMUG00000060384	M1	-0.00226823	0.866803
ENSMMUG00000060529	M1	-0.0017098	0.869316
ENSMMUG00000060814	M1	-0.00177376	0.873588
ENSMMUG00000060986	M1	-0.00036253	0.899217
ENSMMUG00000061299	M1	0.00229938	0.866713
ENSMMUG00000061487	M1	0.000541397	0.883046
ENSMMUG00000061579	M1	0.00128672	0.872795
ENSMMUG00000061586	M1	0.00511992	0.847704
ENSMMUG00000061605	M1	-0.00188169	0.868566
ENSMMUG00000061676	M1	0.00308184	0.863595
ENSMMUG00000061731	M1	-0.00405595	0.854181
ENSMMUG00000061910	M1	-0.00108191	0.882343
ENSMMUG00000061982	M1	-0.00176306	0.882615
ENSMMUG00000062017	M1	-0.000283777	0.892497
ENSMMUG00000062104	M1	-0.00831375	0.813267
ENSMMUG00000062156	M1	-0.00220869	0.870052
ENSMMUG00000062165	M1	0.00435328	0.850993
ENSMMUG00000062266	M1	0.00152912	0.876649
ENSMMUG00000062296	M1	0.00420812	0.852599
ENSMMUG00000062363	M1	-0.000928354	0.874506
ENSMMUG00000062410	M1	0.000181114	0.87685
ENSMMUG00000062654	M1	-0.00138863	0.871374
ENSMMUG00000062686	M1	-0.000730685	0.884959
ENSMMUG00000062791	M1	0.00344466	0.859519
ENSMMUG00000062792	M1	-0.0024581	0.865921
ENSMMUG00000062819	M1	0.00198556	0.872939
ENSMMUG00000062877	M1	0.00724477	0.818417
ENSMMUG00000062971	M1	-0.01647	0.774775
ENSMMUG00000063116	M1	0.00672601	0.850045
ENSMMUG00000063234	M1	-0.00126352	0.879617
ENSMMUG00000063474	M1	0.00507554	0.841488
ENSMMUG00000063583	M1	-0.0167465	0.781203
ENSMMUG00000063689	M1	-0.00333299	0.862895
ENSMMUG00000063706	M1	-0.00119347	0.878601
ENSMMUG00000063783	M1	0.00175457	0.869637
ENSMMUG00000064002	M1	-0.00685761	0.844296
ENSMMUG00000064007	M1	-0.00153302	0.870208
ENSMMUG00000064016	M1	0.00667339	0.831663
ENSMMUG00000064021	M1	0.00328786	0.860474
ENSMMUG00000064106	M1	-1.13765e-05	0.889999
ENSMMUG00000064140	M1	0.00308088	0.862502
ENSMMUG00000064225	M1	0.00151617	0.878888
ENSMMUG00000064335	M1	0.00343378	0.860012
ENSMMUG00000064364	M1	0.00532668	0.838159
ENSMMUG00000064475	M1	-0.0032313	0.865547
ENSMMUG00000064559	M1	0.000492542	0.885761
ENSMMUG00000064684	M1	-0.00110986	0.872098
ENSMMUG00000064860	M1	0.000486735	0.888696
ENSMMUG00000064884	M1	0.0015482	0.874741
ENSMMUG00000064898	M1	-0.0053042	0.837739
ENSMMUG00000065025	M1	0.000222823	0.897583
ENSMMUG00000065102	M1	0.00054869	0.881439
ENSMMUG00000065250	M1	0.00644643	0.827206
ENSMMUG00000065284	M1	-0.000456531	0.87534
ENSMMUG00000001545	M1	-0.000571559	0.874463
ENSMMUG00000003370	M1	0.000451214	0.875965
ENSMMUG00000004847	M1	0.00343562	0.859416
ENSMMUG00000005890	M1	-0.000393246	0.877595
ENSMMUG00000007583	M1	-9.1502e-05	0.875389
ENSMMUG00000008940	M1	0.0167398	0.808649
ENSMMUG00000009481	M1	0.00373742	0.858757
ENSMMUG00000009934	M1	0.00900943	0.817474
ENSMMUG00000011283	M1	-0.00236856	0.86631
ENSMMUG00000014273	M1	-0.00050711	0.881116
ENSMMUG00000014603	M1	-0.000163873	0.875344
ENSMMUG00000016476	M1	0.0212973	0.733363
ENSMMUG00000020249	M1	0.394818	0.070355
ENSMMUG00000020329	M1	0.00180695	0.868968
ENSMMUG00000022035	M1	0.0544267	0.601619
ENSMMUG00000022788	M1	0.000385303	0.874931
ENSMMUG00000031830	M1	0.00480606	0.85147
ENSMMUG00000040110	M1	0.00768956	0.845042
ENSMMUG00000042531	M1	0.0023276	0.869224
ENSMMUG00000051086	M1	0.0109422	0.830856
ENSMMUG00000051869	M1	0.00821771	0.819673
ENSMMUG00000052987	M1	0.22716	0.743008
ENSMMUG00000053539	M1	0.00282894	0.863626
ENSMMUG00000054672	M1	0.00317868	0.861698
ENSMMUG00000058122	M1	-0.000579321	0.875436
ENSMMUG00000061951	M1	0.00121889	0.871595
ENSMMUG00000063098	M1	0.00214721	0.874526
ENSMMUG00000004257	M1	-0.000846605	0.877572
ENSMMUG00000009725	M1	-0.00117594	0.874236
ENSMMUG00000015202	M1	-0.00821567	0.853913
ENSMMUG00000053278	M1	0.00175236	0.869283
ENSMMUG00000047162	M1	-0.00176564	0.869488
ENSMMUG00000000001	STS	0.0355545	0.470384
ENSMMUG00000000007	STS	0.00848879	0.876521
ENSMMUG00000000010	STS	0.0150543	0.598498
ENSMMUG00000000013	STS	0.0269232	0.503048
ENSMMUG00000000016	STS	0.0165951	0.684797
ENSMMUG00000000025	STS	0.00189644	0.876448
ENSMMUG00000000029	STS	0.000201921	0.957354
ENSMMUG00000000033	STS	0.00228734	0.879417
ENSMMUG00000000037	STS	0.000318777	0.904765
ENSMMUG00000000038	STS	-0.00377543	0.88655
ENSMMUG00000000039	STS	-0.00435362	0.838118
ENSMMUG00000000040	STS	0.000152297	0.921672
ENSMMUG00000000042	STS	0.0242946	0.668637
ENSMMUG00000000043	STS	0.0083326	0.80161
ENSMMUG00000000044	STS	-0.0596903	0.228409
ENSMMUG00000000049	STS	0.082371	0.085415
ENSMMUG00000000054	STS	-0.00441606	0.887639
ENSMMUG00000000055	STS	-0.0161636	0.615032
ENSMMUG00000000056	STS	0.0132922	0.731466
ENSMMUG00000000058	STS	0.000827477	0.914866
ENSMMUG00000000059	STS	0.00655647	0.830793
ENSMMUG00000000063	STS	-0.003223	0.894667
ENSMMUG00000000065	STS	0.00156338	0.864928
ENSMMUG00000000067	STS	0.0131137	0.757719
ENSMMUG00000000072	STS	0.0177571	0.849949
ENSMMUG00000000074	STS	0.00688623	0.757551
ENSMMUG00000000081	STS	-0.0109156	0.729112
ENSMMUG00000000085	STS	-0.00299937	0.895861
ENSMMUG00000000090	STS	0.00319675	0.858324
ENSMMUG00000000098	STS	0.00149551	0.868839
ENSMMUG00000000100	STS	0.00687795	0.855178
ENSMMUG00000000104	STS	0.0642169	0.0341229
ENSMMUG00000000110	STS	-0.104869	0.0120827
ENSMMUG00000000111	STS	0.00111648	0.916454
ENSMMUG00000000113	STS	-0.0045104	0.835588
ENSMMUG00000000124	STS	0.164503	9.76263e-05
ENSMMUG00000000125	STS	0.0038221	0.866152
ENSMMUG00000000130	STS	0.00294948	0.876324
ENSMMUG00000000134	STS	0.0115564	0.806589
ENSMMUG00000000135	STS	0.00372497	0.889586
ENSMMUG00000000137	STS	0.00233541	0.897759
ENSMMUG00000000138	STS	-0.000727502	0.910202
ENSMMUG00000000140	STS	0.000591785	0.934744
ENSMMUG00000000141	STS	0.00299901	0.914972
ENSMMUG00000000143	STS	-0.0105591	0.675447
ENSMMUG00000000144	STS	4.85509e-05	0.87104
ENSMMUG00000000149	STS	-0.0139998	0.666178
ENSMMUG00000000152	STS	0.00899675	0.721897
ENSMMUG00000000153	STS	-0.000421286	0.928127
ENSMMUG00000000156	STS	-0.00299435	0.852805
ENSMMUG00000000164	STS	0.00349968	0.887105
ENSMMUG00000000165	STS	-0.0118734	0.677869
ENSMMUG00000000166	STS	0.000819414	0.885171
ENSMMUG00000000167	STS	-0.00347953	0.898323
ENSMMUG00000000168	STS	-0.00123085	0.919593
ENSMMUG00000000169	STS	-0.0238981	0.483841
ENSMMUG00000000171	STS	-0.00312539	0.908556
ENSMMUG00000000172	STS	0.000255144	0.960374
ENSMMUG00000000173	STS	-0.00110088	0.938594
ENSMMUG00000000181	STS	0.0142478	0.773022
ENSMMUG00000000182	STS	-0.00246483	0.927979
ENSMMUG00000000183	STS	0.00126006	0.933177
ENSMMUG00000000184	STS	0.0171182	0.586922
ENSMMUG00000000185	STS	-0.00799846	0.777777
ENSMMUG00000000186	STS	0.0141569	0.714285
ENSMMUG00000000187	STS	0.00175131	0.942945
ENSMMUG00000000188	STS	-0.00356663	0.867473
ENSMMUG00000000190	STS	-0.00883357	0.712021
ENSMMUG00000000192	STS	0.00294615	0.878954
ENSMMUG00000000194	STS	-0.0192277	0.652047
ENSMMUG00000000195	STS	-0.000741001	0.915081
ENSMMUG00000000198	STS	-0.00495756	0.82412
ENSMMUG00000000217	STS	7.97714e-06	0.950097
ENSMMUG00000000220	STS	0.00695146	0.836342
ENSMMUG00000000224	STS	0.0561771	0.0839932
ENSMMUG00000000226	STS	0.00149063	0.923291
ENSMMUG00000000227	STS	-0.0171928	0.716736
ENSMMUG00000000229	STS	0.0170496	0.550634
ENSMMUG00000000232	STS	0.000388514	0.909437
ENSMMUG00000000238	STS	0.0118934	0.802247
ENSMMUG00000000242	STS	-0.00595644	0.832511
ENSMMUG00000000246	STS	-0.00911166	0.759576
ENSMMUG00000000249	STS	0.0423111	0.293309
ENSMMUG00000000250	STS	-0.00982842	0.790452
ENSMMUG00000000252	STS	0.000244518	0.95297
ENSMMUG00000000263	STS	-0.001713	0.934379
ENSMMUG00000000264	STS	0.000913081	0.96976
ENSMMUG00000000268	STS	-0.00299116	0.873345
ENSMMUG00000000273	STS	0.000349823	0.879424
ENSMMUG00000000275	STS	-0.0081106	0.826497
ENSMMUG00000000276	STS	0.000124811	0.893715
ENSMMUG00000000277	STS	-0.00078461	0.911127
ENSMMUG00000000278	STS	0.0478143	0.159079
ENSMMUG00000000284	STS	0.00198493	0.88267
ENSMMUG00000000289	STS	0.00930133	0.794361
ENSMMUG00000000290	STS	0.0309861	0.450577
ENSMMUG00000000291	STS	0.00346458	0.886919
ENSMMUG00000000292	STS	-0.0453203	0.497056
ENSMMUG00000000293	STS	0.0118421	0.740374
ENSMMUG00000000296	STS	-0.0392025	0.483979
ENSMMUG00000000306	STS	-0.0125674	0.593019
ENSMMUG00000000307	STS	0.00260812	0.92585
ENSMMUG00000000312	STS	0.0171197	0.678244
ENSMMUG00000000314	STS	0.0365689	0.544614
ENSMMUG00000000315	STS	0.0037309	0.866565
ENSMMUG00000000316	STS	-0.00390675	0.850548
ENSMMUG00000000318	STS	0.00274964	0.824481
ENSMMUG00000000319	STS	-0.00849084	0.764328
ENSMMUG00000000321	STS	0.0260397	0.413694
ENSMMUG00000000322	STS	-0.0111029	0.687698
ENSMMUG00000000323	STS	-0.0585299	0.273041
ENSMMUG00000000327	STS	0.0308661	0.464813
ENSMMUG00000000328	STS	0.000706884	0.87804
ENSMMUG00000000329	STS	0.0037352	0.884043
ENSMMUG00000000330	STS	0.00205385	0.902236
ENSMMUG00000000336	STS	-0.00158392	0.883197
ENSMMUG00000000338	STS	0.000716724	0.904878
ENSMMUG00000000340	STS	-0.00146636	0.893102
ENSMMUG00000000343	STS	-0.00341442	0.833316
ENSMMUG00000000345	STS	-0.00134787	0.913651
ENSMMUG00000000346	STS	-0.000501375	0.872901
ENSMMUG00000000350	STS	0.00244157	0.916767
ENSMMUG00000000357	STS	-0.00144138	0.906238
ENSMMUG00000000358	STS	-0.00137875	0.902199
ENSMMUG00000000364	STS	0.00105785	0.890847
ENSMMUG00000000373	STS	-0.00358442	0.893374
ENSMMUG00000000376	STS	0.000981318	0.833223
ENSMMUG00000000377	STS	-0.0737516	0.115005
ENSMMUG00000000379	STS	0.00137241	0.896031
ENSMMUG00000000380	STS	0.00306668	0.931646
ENSMMUG00000000383	STS	0.00414608	0.835087
ENSMMUG00000000386	STS	0.000904829	0.952262
ENSMMUG00000000388	STS	-0.0715412	0.59093
ENSMMUG00000000389	STS	0.0419253	0.146635
ENSMMUG00000000390	STS	0.00111594	0.946871
ENSMMUG00000000391	STS	-0.0107168	0.717424
ENSMMUG00000000396	STS	-0.00103585	0.919041
ENSMMUG00000000397	STS	0.000690716	0.917766
ENSMMUG00000000398	STS	-0.000143285	0.908157
ENSMMUG00000000399	STS	0.0378629	0.411306
ENSMMUG00000000400	STS	0.00131681	0.947244
ENSMMUG00000000401	STS	0.0563961	0.0868741
ENSMMUG00000000411	STS	0.0451671	0.105439
ENSMMUG00000000415	STS	0.00615797	0.83468
ENSMMUG00000000419	STS	0.00537395	0.831736
ENSMMUG00000000421	STS	0.0105455	0.785034
ENSMMUG00000000422	STS	0.00830575	0.778285
ENSMMUG00000000424	STS	-0.00243445	0.875537
ENSMMUG00000000425	STS	-0.000814255	0.887587
ENSMMUG00000000427	STS	-0.0424422	0.213686
ENSMMUG00000000428	STS	0.00643132	0.827031
ENSMMUG00000000433	STS	0.00250559	0.876074
ENSMMUG00000000434	STS	-0.00756622	0.794757
ENSMMUG00000000446	STS	0.0198297	0.699612
ENSMMUG00000000451	STS	0.0330694	0.339084
ENSMMUG00000000452	STS	-0.0262706	0.558863
ENSMMUG00000000453	STS	-0.00165813	0.869492
ENSMMUG00000000454	STS	0.00604158	0.819597
ENSMMUG00000000455	STS	0.0252377	0.325549
ENSMMUG00000000456	STS	0.000123623	0.960797
ENSMMUG00000000457	STS	-7.20047e-05	0.927596
ENSMMUG00000000459	STS	-0.0333014	0.301919
ENSMMUG00000000465	STS	-0.0617102	0.229962
ENSMMUG00000000477	STS	-0.00429595	0.889153
ENSMMUG00000000478	STS	0.00952203	0.779117
ENSMMUG00000000481	STS	0.0026688	0.889227
ENSMMUG00000000482	STS	-0.0120343	0.727902
ENSMMUG00000000485	STS	-0.00865537	0.791015
ENSMMUG00000000507	STS	0.00297144	0.900167
ENSMMUG00000000511	STS	-0.0166207	0.623183
ENSMMUG00000000512	STS	0.00643337	0.843645
ENSMMUG00000000513	STS	-0.0182531	0.638468
ENSMMUG00000000515	STS	-0.0243554	0.612067
ENSMMUG00000000521	STS	0.0515714	0.337675
ENSMMUG00000000522	STS	-0.0187921	0.626312
ENSMMUG00000000523	STS	0.000241032	0.926472
ENSMMUG00000000525	STS	0.0620297	0.0407419
ENSMMUG00000000527	STS	0.0246414	0.645163
ENSMMUG00000000535	STS	0.00218692	0.925524
ENSMMUG00000000541	STS	-0.00180606	0.911572
ENSMMUG00000000544	STS	-0.000252736	0.891321
ENSMMUG00000000553	STS	-0.00253622	0.800404
ENSMMUG00000000560	STS	0.000909782	0.89919
ENSMMUG00000000572	STS	0.0142225	0.691843
ENSMMUG00000000573	STS	0.00453714	0.901897
ENSMMUG00000000577	STS	0.000407527	0.94101
ENSMMUG00000000582	STS	1.51084e-05	0.925127
ENSMMUG00000000583	STS	-0.000157621	0.9082
ENSMMUG00000000586	STS	-0.00516357	0.849573
ENSMMUG00000000588	STS	0.0358941	0.536842
ENSMMUG00000000589	STS	-0.00402205	0.865739
ENSMMUG00000000590	STS	0.00238171	0.856057
ENSMMUG00000000596	STS	0.00022536	0.931021
ENSMMUG00000000599	STS	0.0252021	0.438954
ENSMMUG00000000602	STS	0.0268333	0.520855
ENSMMUG00000000603	STS	-0.000674925	0.926548
ENSMMUG00000000604	STS	-0.00742551	0.830122
ENSMMUG00000000605	STS	-0.000180795	0.890412
ENSMMUG00000000609	STS	-0.00516471	0.835594
ENSMMUG00000000610	STS	0.000491679	0.940764
ENSMMUG00000000613	STS	0.0003881	0.89248
ENSMMUG00000000615	STS	-0.0547611	0.26122
ENSMMUG00000000617	STS	-0.0237676	0.472862
ENSMMUG00000000618	STS	0.0017716	0.926354
ENSMMUG00000000620	STS	0.00112004	0.935256
ENSMMUG00000000628	STS	0.0270969	0.415892
ENSMMUG00000000632	STS	0.000523005	0.912419
ENSMMUG00000000634	STS	-0.00862968	0.802392
ENSMMUG00000000635	STS	-0.000117938	0.910377
ENSMMUG00000000637	STS	0.00721958	0.834234
ENSMMUG00000000639	STS	0.0289979	0.504041
ENSMMUG00000000643	STS	0.0041576	0.875325
ENSMMUG00000000644	STS	0.000421197	0.929476
ENSMMUG00000000649	STS	0.00273564	0.857417
ENSMMUG00000000652	STS	0.000845691	0.953674
ENSMMUG00000000653	STS	0.00248733	0.922225
ENSMMUG00000000667	STS	0.0020917	0.751358
ENSMMUG00000000669	STS	-0.000250536	0.900249
ENSMMUG00000000670	STS	0.0171939	0.524943
ENSMMUG00000000671	STS	0.00171594	0.905043
ENSMMUG00000000676	STS	0.0323143	0.468347
ENSMMUG00000000677	STS	-0.00131253	0.905507
ENSMMUG00000000683	STS	-0.00476577	0.795936
ENSMMUG00000000684	STS	0.0348243	0.371733
ENSMMUG00000000690	STS	-0.0018287	0.90754
ENSMMUG00000000695	STS	0.00161194	0.90821
ENSMMUG00000000697	STS	0.00124224	0.904091
ENSMMUG00000000700	STS	-0.000607032	0.941821
ENSMMUG00000000706	STS	0.000802155	0.840471
ENSMMUG00000000713	STS	-0.00189333	0.931121
ENSMMUG00000000717	STS	-0.00450575	0.878675
ENSMMUG00000000718	STS	-0.0033858	0.890107
ENSMMUG00000000735	STS	0.00309366	0.888726
ENSMMUG00000000736	STS	0.00409785	0.785798
ENSMMUG00000000737	STS	-0.000281343	0.930617
ENSMMUG00000000738	STS	0.00208239	0.897106
ENSMMUG00000000740	STS	0.0111499	0.7335
ENSMMUG00000000741	STS	-0.0175255	0.644647
ENSMMUG00000000747	STS	0.00504428	0.771845
ENSMMUG00000000750	STS	-0.000356356	0.921536
ENSMMUG00000000751	STS	0.00155356	0.893282
ENSMMUG00000000752	STS	0.00200622	0.920594
ENSMMUG00000000754	STS	0.00419274	0.863869
ENSMMUG00000000756	STS	-0.000221391	0.94911
ENSMMUG00000000757	STS	-0.0359646	0.613905
ENSMMUG00000000763	STS	0.00241929	0.8828
ENSMMUG00000000766	STS	0.00461639	0.819502
ENSMMUG00000000767	STS	0.00309032	0.878042
ENSMMUG00000000768	STS	-0.0163785	0.671099
ENSMMUG00000000776	STS	0.008321	0.801208
ENSMMUG00000000777	STS	0.0312619	0.437377
ENSMMUG00000000789	STS	0.00329057	0.866794
ENSMMUG00000000790	STS	0.00672232	0.754477
ENSMMUG00000000791	STS	0.00168098	0.897748
ENSMMUG00000000792	STS	0.00390329	0.919531
ENSMMUG00000000795	STS	0.00280314	0.886909
ENSMMUG00000000800	STS	0.0502952	0.0209361
ENSMMUG00000000801	STS	0.000133406	0.929047
ENSMMUG00000000803	STS	0.0592571	0.0610864
ENSMMUG00000000807	STS	-0.00761676	0.805549
ENSMMUG00000000809	STS	-0.00048535	0.899136
ENSMMUG00000000812	STS	-0.000315836	0.856206
ENSMMUG00000000822	STS	0.063309	0.0391138
ENSMMUG00000000825	STS	-0.000490441	0.91616
ENSMMUG00000000828	STS	0.0238834	0.626338
ENSMMUG00000000829	STS	0.000124312	0.954552
ENSMMUG00000000830	STS	-0.0124149	0.717723
ENSMMUG00000000833	STS	0.000584428	0.939807
ENSMMUG00000000837	STS	0.00437288	0.840033
ENSMMUG00000000838	STS	-0.00695818	0.86071
ENSMMUG00000000841	STS	-0.00677724	0.782383
ENSMMUG00000000842	STS	0.000849542	0.853372
ENSMMUG00000000844	STS	0.0145676	0.58847
ENSMMUG00000000845	STS	-0.00304777	0.875992
ENSMMUG00000000846	STS	0.0169784	0.735167
ENSMMUG00000000850	STS	-0.0011334	0.892034
ENSMMUG00000000854	STS	0.00110173	0.910941
ENSMMUG00000000857	STS	-0.00155589	0.896964
ENSMMUG00000000860	STS	0.000513483	0.883676
ENSMMUG00000000868	STS	-0.00335512	0.85687
ENSMMUG00000000869	STS	-0.0022528	0.882521
ENSMMUG00000000871	STS	0.0018461	0.854092
ENSMMUG00000000873	STS	0.00876021	0.745904
ENSMMUG00000000874	STS	0.000999055	0.914093
ENSMMUG00000000881	STS	-0.0143242	0.570893
ENSMMUG00000000885	STS	-0.000425063	0.901174
ENSMMUG00000000886	STS	-0.0475756	0.245279
ENSMMUG00000000892	STS	1.305e-05	0.906361
ENSMMUG00000000893	STS	0.00223768	0.854188
ENSMMUG00000000895	STS	-0.0124211	0.732678
ENSMMUG00000000898	STS	0.0135138	0.723568
ENSMMUG00000000899	STS	0.0921942	0.00546972
ENSMMUG00000000906	STS	-0.0253648	0.575596
ENSMMUG00000000908	STS	-0.00531176	0.71818
ENSMMUG00000000914	STS	0.081008	0.0492621
ENSMMUG00000000916	STS	0.000805065	0.905231
ENSMMUG00000000917	STS	-0.00976789	0.761837
ENSMMUG00000000918	STS	0.00991844	0.781824
ENSMMUG00000000931	STS	0.0130165	0.722136
ENSMMUG00000000935	STS	-0.0487086	0.240162
ENSMMUG00000000937	STS	0.00429798	0.799879
ENSMMUG00000000943	STS	0.0186841	0.548752
ENSMMUG00000000949	STS	0.00501686	0.852904
ENSMMUG00000000953	STS	0.00590453	0.69471
ENSMMUG00000000955	STS	0.0965998	0.000836678
ENSMMUG00000000956	STS	0.0307368	0.544489
ENSMMUG00000000960	STS	0.00245872	0.9016
ENSMMUG00000000962	STS	-0.0516182	0.0755388
ENSMMUG00000000963	STS	-0.0432316	0.291081
ENSMMUG00000000965	STS	0.00283377	0.878709
ENSMMUG00000000970	STS	-0.0141846	0.765595
ENSMMUG00000000972	STS	-0.00793982	0.827704
ENSMMUG00000000974	STS	0.00297274	0.912519
ENSMMUG00000000978	STS	0.00110535	0.653751
ENSMMUG00000000980	STS	-0.0589803	0.15861
ENSMMUG00000000982	STS	-0.00882356	0.749868
ENSMMUG00000000983	STS	-0.000346376	0.925706
ENSMMUG00000000985	STS	-0.0360826	0.481695
ENSMMUG00000000990	STS	0.0096008	0.731774
ENSMMUG00000000994	STS	0.0299292	0.225211
ENSMMUG00000000996	STS	-0.0032152	0.854929
ENSMMUG00000001003	STS	0.00187873	0.900197
ENSMMUG00000001006	STS	0.00585956	0.82303
ENSMMUG00000001018	STS	0.00232403	0.897203
ENSMMUG00000001021	STS	0.00421272	0.831832
ENSMMUG00000001026	STS	0.00603233	0.84126
ENSMMUG00000001027	STS	0.00176853	0.923462
ENSMMUG00000001028	STS	0.000959312	0.936957
ENSMMUG00000001029	STS	0.0114725	0.737823
ENSMMUG00000001035	STS	0.0100321	0.69161
ENSMMUG00000001038	STS	0.0182021	0.604842
ENSMMUG00000001039	STS	0.00235167	0.868161
ENSMMUG00000001041	STS	-0.0075547	0.718986
ENSMMUG00000001043	STS	0.00618128	0.843209
ENSMMUG00000001044	STS	-0.000987917	0.946641
ENSMMUG00000001049	STS	0.0479224	0.348982
ENSMMUG00000001054	STS	0.000327398	0.925349
ENSMMUG00000001060	STS	0.00253815	0.901461
ENSMMUG00000001061	STS	0.00353942	0.870893
ENSMMUG00000001062	STS	0.0150673	0.659854
ENSMMUG00000001063	STS	0.00666385	0.798031
ENSMMUG00000001075	STS	0.0022891	0.867966
ENSMMUG00000001077	STS	-0.00147075	0.910119
ENSMMUG00000001091	STS	0.00840243	0.79648
ENSMMUG00000001092	STS	0.0154711	0.654806
ENSMMUG00000001095	STS	-0.0909877	0.0181075
ENSMMUG00000001096	STS	0.0029318	0.900075
ENSMMUG00000001097	STS	-0.0276559	0.572863
ENSMMUG00000001100	STS	0.00621412	0.831166
ENSMMUG00000001105	STS	0.00477579	0.84603
ENSMMUG00000001106	STS	0.0208808	0.488877
ENSMMUG00000001108	STS	0.00254884	0.857235
ENSMMUG00000001110	STS	0.00527348	0.82394
ENSMMUG00000001111	STS	-0.085902	0.0867976
ENSMMUG00000001118	STS	0.0594918	0.0358551
ENSMMUG00000001120	STS	0.0134339	0.751013
ENSMMUG00000001121	STS	-0.0169853	0.589862
ENSMMUG00000001125	STS	-0.00690252	0.857121
ENSMMUG00000001126	STS	0.00018735	0.962089
ENSMMUG00000001130	STS	-0.00138109	0.875131
ENSMMUG00000001131	STS	0.0536815	0.230631
ENSMMUG00000001138	STS	0.084759	0.428697
ENSMMUG00000001147	STS	0.000376386	0.925213
ENSMMUG00000001151	STS	0.000953027	0.904896
ENSMMUG00000001154	STS	0.00160653	0.834152
ENSMMUG00000001157	STS	0.00173745	0.911733
ENSMMUG00000001163	STS	0.00713192	0.868227
ENSMMUG00000001167	STS	-0.0010048	0.907093
ENSMMUG00000001169	STS	0.0015987	0.945736
ENSMMUG00000001176	STS	0.00824592	0.777414
ENSMMUG00000001179	STS	0.00838428	0.864201
ENSMMUG00000001180	STS	-0.00573896	0.75848
ENSMMUG00000001181	STS	0.00205437	0.869995
ENSMMUG00000001182	STS	0.00270732	0.828958
ENSMMUG00000001183	STS	0.00310914	0.927847
ENSMMUG00000001185	STS	-0.00102019	0.924541
ENSMMUG00000001186	STS	0.0375506	0.246893
ENSMMUG00000001187	STS	0.0223599	0.677764
ENSMMUG00000001190	STS	0.000448315	0.915565
ENSMMUG00000001192	STS	0.00323174	0.566494
ENSMMUG00000001194	STS	-0.00089035	0.90736
ENSMMUG00000001197	STS	-0.00803893	0.836415
ENSMMUG00000001199	STS	0.00111714	0.945066
ENSMMUG00000001201	STS	-0.00121491	0.933027
ENSMMUG00000001205	STS	-0.000619658	0.835779
ENSMMUG00000001211	STS	0.000638138	0.86865
ENSMMUG00000001219	STS	-0.00548346	0.832212
ENSMMUG00000001224	STS	0.00526784	0.871693
ENSMMUG00000001225	STS	-0.00500565	0.834325
ENSMMUG00000001226	STS	0.0898669	0.115179
ENSMMUG00000001233	STS	0.0173845	0.750246
ENSMMUG00000001238	STS	-0.000411398	0.91575
ENSMMUG00000001245	STS	0.0112402	0.592281
ENSMMUG00000001247	STS	0.00599901	0.803018
ENSMMUG00000001250	STS	0.0097406	0.791019
ENSMMUG00000001258	STS	-0.0217536	0.656928
ENSMMUG00000001264	STS	0.000316107	0.928757
ENSMMUG00000001266	STS	0.0154216	0.681537
ENSMMUG00000001267	STS	-0.000746886	0.955445
ENSMMUG00000001268	STS	0.00584547	0.840533
ENSMMUG00000001269	STS	-4.26664e-05	0.981792
ENSMMUG00000001273	STS	-0.000687158	0.821706
ENSMMUG00000001276	STS	-0.0071606	0.82802
ENSMMUG00000001282	STS	0.00118352	0.917058
ENSMMUG00000001283	STS	-0.0189591	0.691187
ENSMMUG00000001286	STS	-0.0346206	0.463323
ENSMMUG00000001293	STS	-0.0117969	0.75175
ENSMMUG00000001294	STS	0.000921676	0.902484
ENSMMUG00000001297	STS	0.0205001	0.632614
ENSMMUG00000001305	STS	3.26834e-06	0.955017
ENSMMUG00000001306	STS	-0.0540521	0.343307
ENSMMUG00000001308	STS	0.0102066	0.781097
ENSMMUG00000001312	STS	0.00819438	0.806733
ENSMMUG00000001313	STS	-0.00405466	0.86843
ENSMMUG00000001314	STS	-0.00157025	0.877255
ENSMMUG00000001317	STS	-0.000985143	0.90142
ENSMMUG00000001319	STS	0.00400295	0.857827
ENSMMUG00000001321	STS	0.00165628	0.915178
ENSMMUG00000001332	STS	-0.0359986	0.394084
ENSMMUG00000001338	STS	0.015156	0.711325
ENSMMUG00000001339	STS	0.00450573	0.822691
ENSMMUG00000001340	STS	-0.0114463	0.756885
ENSMMUG00000001341	STS	0.00542405	0.842092
ENSMMUG00000001342	STS	0.00208119	0.875214
ENSMMUG00000001343	STS	-0.000764448	0.886603
ENSMMUG00000001344	STS	0.013786	0.748432
ENSMMUG00000001347	STS	0.00143249	0.89872
ENSMMUG00000001349	STS	0.0613846	0.381976
ENSMMUG00000001350	STS	0.00379851	0.878811
ENSMMUG00000001357	STS	-7.93186e-05	0.893615
ENSMMUG00000001359	STS	-0.00126801	0.927473
ENSMMUG00000001361	STS	0.00221494	0.920048
ENSMMUG00000001369	STS	0.000759624	0.922755
ENSMMUG00000001371	STS	-0.000503112	0.907326
ENSMMUG00000001375	STS	0.0124723	0.772144
ENSMMUG00000001376	STS	0.0181824	0.629015
ENSMMUG00000001380	STS	-4.05261e-05	0.924025
ENSMMUG00000001384	STS	0.0081811	0.818955
ENSMMUG00000001386	STS	-0.00151205	0.930277
ENSMMUG00000001387	STS	0.0030847	0.90564
ENSMMUG00000001388	STS	9.63709e-05	0.910737
ENSMMUG00000001390	STS	-0.00282389	0.872961
ENSMMUG00000001394	STS	-0.0136996	0.678496
ENSMMUG00000001397	STS	0.00655892	0.853356
ENSMMUG00000001403	STS	0.00270103	0.826631
ENSMMUG00000001404	STS	-0.0229506	0.625149
ENSMMUG00000001405	STS	-0.011327	0.743168
ENSMMUG00000001414	STS	-0.000821393	0.878443
ENSMMUG00000001426	STS	0.00314946	0.859111
ENSMMUG00000001427	STS	-0.0054899	0.90094
ENSMMUG00000001432	STS	-0.00779424	0.848424
ENSMMUG00000001434	STS	0.00137119	0.912132
ENSMMUG00000001454	STS	-0.000498868	0.947201
ENSMMUG00000001456	STS	0.000315115	0.917174
ENSMMUG00000001457	STS	0.0937137	0.00333351
ENSMMUG00000001458	STS	-0.00162516	0.902102
ENSMMUG00000001459	STS	0.00254918	0.882588
ENSMMUG00000001460	STS	-0.0010351	0.925996
ENSMMUG00000001462	STS	0.00335606	0.906727
ENSMMUG00000001471	STS	0.00730577	0.832118
ENSMMUG00000001472	STS	-0.00241004	0.839736
ENSMMUG00000001475	STS	0.0258389	0.595038
ENSMMUG00000001476	STS	-0.00362574	0.876167
ENSMMUG00000001481	STS	0.021711	0.637843
ENSMMUG00000001482	STS	-0.00222681	0.847238
ENSMMUG00000001484	STS	-0.0141576	0.67453
ENSMMUG00000001485	STS	0.0157588	0.68571
ENSMMUG00000001500	STS	-0.0921707	0.11772
ENSMMUG00000001507	STS	-0.017963	0.467389
ENSMMUG00000001508	STS	0.00517276	0.841352
ENSMMUG00000001509	STS	0.000376521	0.914068
ENSMMUG00000001513	STS	0.0271195	0.669648
ENSMMUG00000001515	STS	-0.00042531	0.933549
ENSMMUG00000001516	STS	-3.74428e-05	0.933184
ENSMMUG00000001518	STS	0.00204454	0.874204
ENSMMUG00000001522	STS	0.00524707	0.864198
ENSMMUG00000001529	STS	-0.0017617	0.894614
ENSMMUG00000001530	STS	-0.0103991	0.751173
ENSMMUG00000001531	STS	-0.000884818	0.903975
ENSMMUG00000001533	STS	-0.0333788	0.500224
ENSMMUG00000001534	STS	-0.0194922	0.724494
ENSMMUG00000001537	STS	-0.0828064	0.0802088
ENSMMUG00000001538	STS	0.000464189	0.923153
ENSMMUG00000001540	STS	0.0421074	0.597015
ENSMMUG00000001544	STS	0.00324671	0.897746
ENSMMUG00000001547	STS	-0.00402038	0.853605
ENSMMUG00000001548	STS	0.0315915	0.330039
ENSMMUG00000001551	STS	-0.0150912	0.57891
ENSMMUG00000001553	STS	0.000543772	0.908545
ENSMMUG00000001561	STS	-0.00508822	0.718359
ENSMMUG00000001562	STS	0.00782973	0.844416
ENSMMUG00000001563	STS	-0.0328179	0.49128
ENSMMUG00000001564	STS	-0.00538541	0.889741
ENSMMUG00000001565	STS	0.0156637	0.856026
ENSMMUG00000001570	STS	-0.00251455	0.874412
ENSMMUG00000001571	STS	-0.0040314	0.818752
ENSMMUG00000001572	STS	-0.00882335	0.730917
ENSMMUG00000001582	STS	-0.00368713	0.853048
ENSMMUG00000001585	STS	-0.000453348	0.89466
ENSMMUG00000001586	STS	0.0105171	0.621581
ENSMMUG00000001587	STS	0.0572794	0.169261
ENSMMUG00000001592	STS	-0.00760761	0.754183
ENSMMUG00000001594	STS	0.0305003	0.506752
ENSMMUG00000001596	STS	0.0448704	0.263524
ENSMMUG00000001610	STS	0.000695221	0.89309
ENSMMUG00000001612	STS	0.000458174	0.859326
ENSMMUG00000001613	STS	-0.0387381	0.319654
ENSMMUG00000001614	STS	-0.00413142	0.850663
ENSMMUG00000001616	STS	-0.114799	0.0552292
ENSMMUG00000001623	STS	0.00531168	0.883249
ENSMMUG00000001632	STS	0.00173628	0.862094
ENSMMUG00000001634	STS	0.00205011	0.873887
ENSMMUG00000001635	STS	-0.00184079	0.896709
ENSMMUG00000001642	STS	-0.00104756	0.829559
ENSMMUG00000001645	STS	-0.0045337	0.875406
ENSMMUG00000001646	STS	0.0234805	0.489886
ENSMMUG00000001653	STS	0.00539741	0.874679
ENSMMUG00000001658	STS	-0.0520302	0.349827
ENSMMUG00000001661	STS	0.00131094	0.74616
ENSMMUG00000001669	STS	0.000397064	0.826604
ENSMMUG00000001671	STS	0.00384984	0.879999
ENSMMUG00000001675	STS	-0.00395732	0.907644
ENSMMUG00000001677	STS	0.000689291	0.920866
ENSMMUG00000001680	STS	0.00155052	0.923534
ENSMMUG00000001682	STS	0.00456038	0.869257
ENSMMUG00000001689	STS	0.000413837	0.876042
ENSMMUG00000001690	STS	-0.00728135	0.803324
ENSMMUG00000001693	STS	0.0210028	0.428557
ENSMMUG00000001694	STS	-0.0296314	0.630067
ENSMMUG00000001697	STS	0.00192137	0.891594
ENSMMUG00000001700	STS	0.018362	0.632721
ENSMMUG00000001707	STS	0.00165323	0.908227
ENSMMUG00000001711	STS	-0.0017015	0.873383
ENSMMUG00000001712	STS	-0.000218442	0.935818
ENSMMUG00000001713	STS	0.00989706	0.727943
ENSMMUG00000001722	STS	0.00110916	0.942205
ENSMMUG00000001723	STS	-0.0847652	0.0217114
ENSMMUG00000001725	STS	-0.000426072	0.924153
ENSMMUG00000001727	STS	0.0369806	0.206371
ENSMMUG00000001728	STS	0.00829298	0.814236
ENSMMUG00000001731	STS	-0.0160026	0.699371
ENSMMUG00000001735	STS	0.0102795	0.803285
ENSMMUG00000001739	STS	0.00440397	0.861224
ENSMMUG00000001740	STS	0.0015313	0.885553
ENSMMUG00000001744	STS	0.00827684	0.831931
ENSMMUG00000001745	STS	0.00221187	0.913814
ENSMMUG00000001747	STS	0.0034973	0.89279
ENSMMUG00000001752	STS	0.0207041	0.644527
ENSMMUG00000001758	STS	0.00297305	0.896759
ENSMMUG00000001760	STS	0.00814505	0.786378
ENSMMUG00000001763	STS	-0.0180911	0.630693
ENSMMUG00000001776	STS	0.00240093	0.906684
ENSMMUG00000001780	STS	-0.00285986	0.898701
ENSMMUG00000001782	STS	0.00152995	0.903298
ENSMMUG00000001789	STS	0.0027999	0.858636
ENSMMUG00000001791	STS	0.046238	0.193096
ENSMMUG00000001793	STS	0.00629541	0.661967
ENSMMUG00000001795	STS	0.00120346	0.944744
ENSMMUG00000001798	STS	0.014626	0.644795
ENSMMUG00000001799	STS	-0.040945	0.283281
ENSMMUG00000001800	STS	0.00346831	0.911375
ENSMMUG00000001801	STS	0.00937793	0.774916
ENSMMUG00000001806	STS	-0.00445335	0.681102
ENSMMUG00000001809	STS	0.0320612	0.411981
ENSMMUG00000001817	STS	-0.0353069	0.56395
ENSMMUG00000001820	STS	0.00226769	0.871486
ENSMMUG00000001821	STS	-0.00304396	0.892532
ENSMMUG00000001824	STS	0.00871481	0.804873
ENSMMUG00000001825	STS	0.00695079	0.801157
ENSMMUG00000001827	STS	0.00269338	0.903804
ENSMMUG00000001833	STS	-0.000113857	0.946223
ENSMMUG00000001835	STS	-0.0754899	0.0805447
ENSMMUG00000001836	STS	-0.00719287	0.817612
ENSMMUG00000001841	STS	0.00178893	0.884461
ENSMMUG00000001845	STS	-0.0300379	0.483015
ENSMMUG00000001847	STS	0.00198363	0.876866
ENSMMUG00000001853	STS	0.00906349	0.749105
ENSMMUG00000001856	STS	0.00674846	0.813202
ENSMMUG00000001858	STS	0.000893603	0.930569
ENSMMUG00000001861	STS	-0.0012802	0.921929
ENSMMUG00000001869	STS	-0.0164752	0.514183
ENSMMUG00000001873	STS	0.0241453	0.605487
ENSMMUG00000001874	STS	0.00597198	0.853433
ENSMMUG00000001878	STS	0.0407148	0.454688
ENSMMUG00000001884	STS	0.0023774	0.882923
ENSMMUG00000001886	STS	-0.00443872	0.757637
ENSMMUG00000001888	STS	-0.000574746	0.809955
ENSMMUG00000001893	STS	0.00185591	0.90939
ENSMMUG00000001894	STS	-0.0200227	0.545526
ENSMMUG00000001896	STS	0.00042245	0.924123
ENSMMUG00000001898	STS	0.0622134	0.113342
ENSMMUG00000001899	STS	0.00114143	0.668485
ENSMMUG00000001900	STS	0.00416252	0.867024
ENSMMUG00000001901	STS	0.0011988	0.919616
ENSMMUG00000001902	STS	0.0139445	0.750214
ENSMMUG00000001905	STS	0.00507871	0.851637
ENSMMUG00000001906	STS	0.00613991	0.821848
ENSMMUG00000001907	STS	-0.00576664	0.816573
ENSMMUG00000001908	STS	0.00936559	0.752114
ENSMMUG00000001909	STS	-0.00160926	0.889844
ENSMMUG00000001913	STS	0.00551613	0.874498
ENSMMUG00000001916	STS	0.0078291	0.757434
ENSMMUG00000001917	STS	-0.00814201	0.798575
ENSMMUG00000001918	STS	0.00163587	0.929295
ENSMMUG00000001921	STS	0.0162028	0.622124
ENSMMUG00000001924	STS	0.00685156	0.903463
ENSMMUG00000001926	STS	-0.0620306	0.061783
ENSMMUG00000001927	STS	0.000696443	0.819003
ENSMMUG00000001936	STS	0.00316045	0.872246
ENSMMUG00000001938	STS	-0.012776	0.753871
ENSMMUG00000001939	STS	0.000116113	0.920155
ENSMMUG00000001940	STS	-0.0234693	0.51429
ENSMMUG00000001941	STS	-0.00368155	0.83091
ENSMMUG00000001944	STS	0.00167122	0.90216
ENSMMUG00000001946	STS	0.00713582	0.825682
ENSMMUG00000001951	STS	-0.0205265	0.697727
ENSMMUG00000001960	STS	0.00275571	0.929205
ENSMMUG00000001974	STS	0.00269142	0.913501
ENSMMUG00000001980	STS	0.00538765	0.835485
ENSMMUG00000001982	STS	-0.000390529	0.917361
ENSMMUG00000001984	STS	-0.00888048	0.724044
ENSMMUG00000001986	STS	-0.00209187	0.813762
ENSMMUG00000001989	STS	-0.0022202	0.9113
ENSMMUG00000001990	STS	0.00591669	0.883144
ENSMMUG00000001992	STS	0.00473991	0.889783
ENSMMUG00000001993	STS	0.00860858	0.768948
ENSMMUG00000001994	STS	-0.119313	0.0067594
ENSMMUG00000002001	STS	0.0498487	0.458851
ENSMMUG00000002003	STS	0.00113499	0.89291
ENSMMUG00000002007	STS	0.0530378	0.312894
ENSMMUG00000002009	STS	-0.0296954	0.392841
ENSMMUG00000002010	STS	0.000774583	0.936216
ENSMMUG00000002013	STS	0.00539318	0.851686
ENSMMUG00000002015	STS	0.0325794	0.441364
ENSMMUG00000002021	STS	-0.0100265	0.786173
ENSMMUG00000002026	STS	-0.00132656	0.868665
ENSMMUG00000002030	STS	0.00151198	0.919521
ENSMMUG00000002032	STS	3.14524e-05	0.930783
ENSMMUG00000002043	STS	-0.00636571	0.844548
ENSMMUG00000002045	STS	0.000936662	0.937878
ENSMMUG00000002047	STS	0.000768125	0.927491
ENSMMUG00000002048	STS	-0.00159232	0.918578
ENSMMUG00000002050	STS	0.00283049	0.931094
ENSMMUG00000002053	STS	-0.00363081	0.814101
ENSMMUG00000002058	STS	-0.0244089	0.641499
ENSMMUG00000002060	STS	4.48508e-05	0.933397
ENSMMUG00000002061	STS	0.0123285	0.425942
ENSMMUG00000002062	STS	-0.000663381	0.912902
ENSMMUG00000002066	STS	-0.00385334	0.846086
ENSMMUG00000002067	STS	-0.00138226	0.89554
ENSMMUG00000002069	STS	-0.0014466	0.895189
ENSMMUG00000002080	STS	0.00144535	0.941194
ENSMMUG00000002088	STS	-0.000334144	0.873566
ENSMMUG00000002091	STS	-0.00450531	0.829834
ENSMMUG00000002093	STS	0.00255882	0.884512
ENSMMUG00000002096	STS	0.00224618	0.861727
ENSMMUG00000002103	STS	0.00842007	0.794081
ENSMMUG00000002113	STS	0.000459916	0.950626
ENSMMUG00000002114	STS	-0.000366122	0.900062
ENSMMUG00000002116	STS	0.00589557	0.832919
ENSMMUG00000002122	STS	0.00212101	0.906754
ENSMMUG00000002123	STS	-0.00993583	0.805217
ENSMMUG00000002124	STS	0.00290239	0.916338
ENSMMUG00000002127	STS	-0.0108818	0.730163
ENSMMUG00000002130	STS	0.00760326	0.867841
ENSMMUG00000002131	STS	-0.0540528	0.0951079
ENSMMUG00000002132	STS	0.00475462	0.857215
ENSMMUG00000002133	STS	0.0125818	0.725519
ENSMMUG00000002134	STS	0.00503047	0.828109
ENSMMUG00000002136	STS	-0.000971555	0.956568
ENSMMUG00000002141	STS	0.0128916	0.792049
ENSMMUG00000002142	STS	-0.00139753	0.866674
ENSMMUG00000002145	STS	-0.00460015	0.815544
ENSMMUG00000002146	STS	0.0065304	0.770893
ENSMMUG00000002147	STS	-0.00138039	0.854292
ENSMMUG00000002149	STS	0.00413061	0.888191
ENSMMUG00000002150	STS	-0.00533786	0.843593
ENSMMUG00000002151	STS	0.0861463	0.0962992
ENSMMUG00000002152	STS	-0.00400988	0.803332
ENSMMUG00000002153	STS	0.00226063	0.921406
ENSMMUG00000002158	STS	0.0166194	0.683781
ENSMMUG00000002166	STS	0.00247067	0.911435
ENSMMUG00000002171	STS	0.00759736	0.77722
ENSMMUG00000002173	STS	-0.0102536	0.725186
ENSMMUG00000002176	STS	0.000781483	0.926459
ENSMMUG00000002182	STS	0.00539977	0.826427
ENSMMUG00000002183	STS	0.000694742	0.923155
ENSMMUG00000002185	STS	0.0186392	0.591221
ENSMMUG00000002189	STS	-0.00189075	0.824049
ENSMMUG00000002194	STS	0.0130033	0.743535
ENSMMUG00000002197	STS	0.00363072	0.899225
ENSMMUG00000002200	STS	0.019124	0.645619
ENSMMUG00000002206	STS	0.0177124	0.644256
ENSMMUG00000002209	STS	0.00935796	0.775653
ENSMMUG00000002211	STS	0.00974336	0.735477
ENSMMUG00000002213	STS	0.00427637	0.862982
ENSMMUG00000002217	STS	-0.119418	0.0172612
ENSMMUG00000002218	STS	0.000697899	0.884323
ENSMMUG00000002219	STS	0.00747054	0.808957
ENSMMUG00000002224	STS	0.0105554	0.850358
ENSMMUG00000002226	STS	0.000245576	0.962608
ENSMMUG00000002227	STS	0.00123055	0.889747
ENSMMUG00000002229	STS	-0.00264635	0.931503
ENSMMUG00000002230	STS	0.00444744	0.825563
ENSMMUG00000002231	STS	0.0984353	0.0507789
ENSMMUG00000002232	STS	0.00505757	0.86004
ENSMMUG00000002241	STS	0.048446	0.227363
ENSMMUG00000002244	STS	0.0141582	0.657654
ENSMMUG00000002247	STS	0.0126506	0.810537
ENSMMUG00000002248	STS	-0.0892733	0.0931393
ENSMMUG00000002250	STS	-0.00655299	0.7901
ENSMMUG00000002257	STS	0.0403598	0.225493
ENSMMUG00000002259	STS	0.0091529	0.755855
ENSMMUG00000002261	STS	-0.0157084	0.702496
ENSMMUG00000002263	STS	0.000437518	0.925576
ENSMMUG00000002265	STS	0.00245669	0.779248
ENSMMUG00000002269	STS	0.00171413	0.917034
ENSMMUG00000002270	STS	0.00458395	0.792558
ENSMMUG00000002272	STS	0.0192778	0.570043
ENSMMUG00000002273	STS	0.0494757	0.183959
ENSMMUG00000002285	STS	0.059271	0.0609867
ENSMMUG00000002286	STS	0.00226896	0.84551
ENSMMUG00000002287	STS	0.00716571	0.823049
ENSMMUG00000002300	STS	0.0674899	0.0812034
ENSMMUG00000002301	STS	6.62819e-05	0.924384
ENSMMUG00000002302	STS	0.00252869	0.919468
ENSMMUG00000002310	STS	-0.00231236	0.859632
ENSMMUG00000002316	STS	0.000620552	0.952598
ENSMMUG00000002317	STS	-0.00474467	0.839881
ENSMMUG00000002320	STS	0.00976597	0.827421
ENSMMUG00000002321	STS	0.0250048	0.58792
ENSMMUG00000002324	STS	-0.0138858	0.717328
ENSMMUG00000002327	STS	0.00149096	0.882986
ENSMMUG00000002328	STS	0.00132101	0.687139
ENSMMUG00000002330	STS	0.00948522	0.832213
ENSMMUG00000002331	STS	-0.0113171	0.640338
ENSMMUG00000002332	STS	0.00822306	0.763088
ENSMMUG00000002336	STS	0.0164257	0.537321
ENSMMUG00000002338	STS	0.00130447	0.948931
ENSMMUG00000002339	STS	0.00121683	0.947622
ENSMMUG00000002340	STS	-0.000230286	0.904341
ENSMMUG00000002345	STS	-0.0160812	0.554476
ENSMMUG00000002346	STS	-0.000157253	0.935317
ENSMMUG00000002357	STS	0.0123763	0.757684
ENSMMUG00000002361	STS	0.00107846	0.921593
ENSMMUG00000002364	STS	0.00315516	0.815475
ENSMMUG00000002365	STS	-0.003675	0.890587
ENSMMUG00000002368	STS	-0.00801974	0.780752
ENSMMUG00000002369	STS	-0.00520548	0.746294
ENSMMUG00000002370	STS	-0.0003707	0.903474
ENSMMUG00000002371	STS	0.000928242	0.884653
ENSMMUG00000002373	STS	-0.00107989	0.917533
ENSMMUG00000002380	STS	-0.0366002	0.405473
ENSMMUG00000002381	STS	-0.000260309	0.817511
ENSMMUG00000002386	STS	-2.5749e-06	0.932205
ENSMMUG00000002387	STS	0.00339436	0.860819
ENSMMUG00000002389	STS	0.121849	0.038808
ENSMMUG00000002390	STS	0.00304382	0.894833
ENSMMUG00000002394	STS	0.000289621	0.822581
ENSMMUG00000002397	STS	-0.00305023	0.838493
ENSMMUG00000002399	STS	0.132541	0.0504081
ENSMMUG00000002400	STS	0.00301112	0.917833
ENSMMUG00000002401	STS	0.00695792	0.820377
ENSMMUG00000002404	STS	0.00200583	0.66191
ENSMMUG00000002407	STS	0.000667833	0.886271
ENSMMUG00000002408	STS	-0.000919573	0.936694
ENSMMUG00000002409	STS	0.00196257	0.893348
ENSMMUG00000002411	STS	0.0465237	0.0477203
ENSMMUG00000002414	STS	0.0476629	0.220036
ENSMMUG00000002416	STS	-0.00534057	0.845128
ENSMMUG00000002422	STS	-0.0231119	0.650947
ENSMMUG00000002423	STS	-0.0153278	0.673682
ENSMMUG00000002424	STS	-0.00605108	0.839696
ENSMMUG00000002429	STS	-0.00950794	0.790334
ENSMMUG00000002430	STS	0.00329994	0.923816
ENSMMUG00000002433	STS	0.00110835	0.949416
ENSMMUG00000002434	STS	0.00500799	0.841688
ENSMMUG00000002440	STS	0.00481056	0.894913
ENSMMUG00000002451	STS	0.000663651	0.907212
ENSMMUG00000002452	STS	0.0126093	0.711037
ENSMMUG00000002453	STS	0.0318253	0.41001
ENSMMUG00000002456	STS	-0.00149489	0.908449
ENSMMUG00000002458	STS	0.0939717	0.00826756
ENSMMUG00000002461	STS	-0.00141144	0.775553
ENSMMUG00000002469	STS	0.0147093	0.675362
ENSMMUG00000002470	STS	-0.00169171	0.898245
ENSMMUG00000002472	STS	0.00440017	0.719193
ENSMMUG00000002473	STS	0.00785917	0.828983
ENSMMUG00000002481	STS	-0.00618359	0.849854
ENSMMUG00000002483	STS	0.00996103	0.853348
ENSMMUG00000002485	STS	0.0320726	0.329447
ENSMMUG00000002496	STS	-0.00352078	0.85596
ENSMMUG00000002497	STS	0.000621918	0.878498
ENSMMUG00000002501	STS	-0.0028365	0.897438
ENSMMUG00000002503	STS	-0.0161597	0.651654
ENSMMUG00000002504	STS	0.00596874	0.841478
ENSMMUG00000002505	STS	-0.00219833	0.915664
ENSMMUG00000002506	STS	-0.000761309	0.913745
ENSMMUG00000002515	STS	0.00123945	0.951225
ENSMMUG00000002516	STS	0.00212046	0.906205
ENSMMUG00000002519	STS	-0.000955752	0.905775
ENSMMUG00000002520	STS	0.000717713	0.91505
ENSMMUG00000002523	STS	-0.000374873	0.933784
ENSMMUG00000002528	STS	-0.000565011	0.929854
ENSMMUG00000002532	STS	0.00441628	0.855292
ENSMMUG00000002533	STS	0.00323587	0.877927
ENSMMUG00000002536	STS	-0.00454028	0.850007
ENSMMUG00000002539	STS	-0.00150173	0.887149
ENSMMUG00000002540	STS	-0.00196117	0.91838
ENSMMUG00000002542	STS	0.00059619	0.929711
ENSMMUG00000002543	STS	0.0199862	0.643296
ENSMMUG00000002554	STS	-0.00309139	0.902895
ENSMMUG00000002561	STS	0.0607924	0.00372038
ENSMMUG00000002562	STS	-0.000727625	0.912472
ENSMMUG00000002563	STS	0.00658632	0.801723
ENSMMUG00000002566	STS	-0.0330605	0.428617
ENSMMUG00000002568	STS	0.0031814	0.907511
ENSMMUG00000002569	STS	0.00917928	0.705186
ENSMMUG00000002573	STS	0.00770343	0.808459
ENSMMUG00000002588	STS	0.00776158	0.825057
ENSMMUG00000002593	STS	0.0177413	0.550179
ENSMMUG00000002599	STS	0.00184739	0.915414
ENSMMUG00000002612	STS	-0.00670897	0.831788
ENSMMUG00000002614	STS	0.00566736	0.842016
ENSMMUG00000002615	STS	0.0878693	0.0127364
ENSMMUG00000002616	STS	0.0406626	0.527264
ENSMMUG00000002617	STS	0.000126293	0.955432
ENSMMUG00000002623	STS	0.00262537	0.885023
ENSMMUG00000002624	STS	0.0132938	0.681276
ENSMMUG00000002626	STS	0.0898145	0.0331475
ENSMMUG00000002628	STS	0.0065992	0.866888
ENSMMUG00000002630	STS	0.00354115	0.829488
ENSMMUG00000002634	STS	0.0122632	0.71183
ENSMMUG00000002637	STS	-0.001992	0.810656
ENSMMUG00000002638	STS	-0.00209486	0.920961
ENSMMUG00000002641	STS	0.0111004	0.751875
ENSMMUG00000002645	STS	0.0266154	0.273613
ENSMMUG00000002649	STS	0.00080073	0.876523
ENSMMUG00000002650	STS	0.0290568	0.361711
ENSMMUG00000002651	STS	0.000335057	0.926851
ENSMMUG00000002652	STS	0.000889769	0.875755
ENSMMUG00000002656	STS	0.00131592	0.910246
ENSMMUG00000002659	STS	-0.00518685	0.818131
ENSMMUG00000002660	STS	0.0240458	0.52808
ENSMMUG00000002661	STS	-0.0305957	0.561777
ENSMMUG00000002668	STS	0.000623153	0.892344
ENSMMUG00000002669	STS	0.0288554	0.484035
ENSMMUG00000002673	STS	0.00116675	0.901389
ENSMMUG00000002675	STS	0.0100014	0.769593
ENSMMUG00000002676	STS	-0.0598584	0.0864932
ENSMMUG00000002679	STS	-0.273594	0.00131899
ENSMMUG00000002686	STS	-0.000451068	0.875391
ENSMMUG00000002689	STS	0.00234008	0.94479
ENSMMUG00000002691	STS	0.0378636	0.185765
ENSMMUG00000002692	STS	0.0923056	0.0277694
ENSMMUG00000002696	STS	0.0108247	0.817026
ENSMMUG00000002697	STS	-0.012742	0.743645
ENSMMUG00000002699	STS	0.0189753	0.652975
ENSMMUG00000002700	STS	-0.000542669	0.892998
ENSMMUG00000002701	STS	0.00146523	0.862707
ENSMMUG00000002707	STS	-0.0408639	0.347917
ENSMMUG00000002708	STS	-0.00488167	0.843079
ENSMMUG00000002709	STS	-0.00823982	0.795423
ENSMMUG00000002712	STS	0.00229272	0.892872
ENSMMUG00000002714	STS	-0.0377782	0.230093
ENSMMUG00000002715	STS	0.0248151	0.489877
ENSMMUG00000002719	STS	0.00182331	0.875613
ENSMMUG00000002721	STS	0.0153762	0.695987
ENSMMUG00000002725	STS	-0.00612791	0.827971
ENSMMUG00000002726	STS	-0.00746122	0.75405
ENSMMUG00000002727	STS	-0.0050772	0.883918
ENSMMUG00000002728	STS	-0.0045103	0.882995
ENSMMUG00000002739	STS	0.00121896	0.872983
ENSMMUG00000002740	STS	0.000145521	0.914926
ENSMMUG00000002742	STS	0.000553136	0.903059
ENSMMUG00000002751	STS	-0.0173639	0.716342
ENSMMUG00000002755	STS	0.00431406	0.878283
ENSMMUG00000002758	STS	0.0111344	0.762305
ENSMMUG00000002759	STS	0.00695199	0.87025
ENSMMUG00000002761	STS	0.0185507	0.607386
ENSMMUG00000002765	STS	0.00801534	0.816594
ENSMMUG00000002768	STS	0.00576186	0.812835
ENSMMUG00000002769	STS	-0.00101553	0.953524
ENSMMUG00000002775	STS	0.00230965	0.925686
ENSMMUG00000002776	STS	-0.0105609	0.64379
ENSMMUG00000002777	STS	0.00511247	0.907628
ENSMMUG00000002779	STS	0.00155713	0.904044
ENSMMUG00000002783	STS	-3.36523e-05	0.873525
ENSMMUG00000002791	STS	-0.0125664	0.728541
ENSMMUG00000002794	STS	0.0181877	0.61131
ENSMMUG00000002797	STS	-0.011344	0.717545
ENSMMUG00000002799	STS	0.00157805	0.936579
ENSMMUG00000002806	STS	-0.0196601	0.663337
ENSMMUG00000002807	STS	0.000227813	0.910839
ENSMMUG00000002808	STS	0.0269723	0.273179
ENSMMUG00000002809	STS	0.0114767	0.768928
ENSMMUG00000002810	STS	0.0523051	0.301203
ENSMMUG00000002818	STS	0.00107372	0.917284
ENSMMUG00000002820	STS	0.0155177	0.648066
ENSMMUG00000002824	STS	0.00183412	0.891602
ENSMMUG00000002833	STS	0.0505016	0.157361
ENSMMUG00000002836	STS	-2.13425e-05	0.930561
ENSMMUG00000002838	STS	0.0355643	0.206977
ENSMMUG00000002839	STS	-0.000877669	0.904946
ENSMMUG00000002841	STS	0.0001582	0.959945
ENSMMUG00000002843	STS	0.00427504	0.860824
ENSMMUG00000002847	STS	-0.00188156	0.867135
ENSMMUG00000002848	STS	-0.0321874	0.450257
ENSMMUG00000002849	STS	0.00160537	0.88522
ENSMMUG00000002850	STS	-0.00582404	0.847027
ENSMMUG00000002853	STS	-0.00242749	0.868283
ENSMMUG00000002854	STS	-0.000340785	0.906327
ENSMMUG00000002863	STS	0.00167697	0.936335
ENSMMUG00000002868	STS	-0.0218892	0.665436
ENSMMUG00000002875	STS	0.0124492	0.802965
ENSMMUG00000002884	STS	-0.00182089	0.860432
ENSMMUG00000002887	STS	0.0035163	0.861851
ENSMMUG00000002889	STS	0.00169171	0.888492
ENSMMUG00000002894	STS	0.0150333	0.696656
ENSMMUG00000002897	STS	0.00528339	0.805549
ENSMMUG00000002899	STS	0.0481372	0.224641
ENSMMUG00000002907	STS	-0.00404034	0.871185
ENSMMUG00000002910	STS	-0.00637816	0.783878
ENSMMUG00000002913	STS	-0.0255256	0.433841
ENSMMUG00000002916	STS	0.0011619	0.896471
ENSMMUG00000002921	STS	0.00777896	0.838299
ENSMMUG00000002925	STS	0.00272186	0.837832
ENSMMUG00000002926	STS	-0.00205237	0.930011
ENSMMUG00000002930	STS	0.00962464	0.795293
ENSMMUG00000002931	STS	-0.00196987	0.880689
ENSMMUG00000002933	STS	-0.00625436	0.842179
ENSMMUG00000002939	STS	0.00277705	0.895245
ENSMMUG00000002940	STS	0.0141886	0.701501
ENSMMUG00000002943	STS	0.000458623	0.905584
ENSMMUG00000002944	STS	-0.000818612	0.918779
ENSMMUG00000002948	STS	-6.00767e-05	0.805394
ENSMMUG00000002949	STS	-0.00592613	0.811466
ENSMMUG00000002950	STS	0.000261698	0.89761
ENSMMUG00000002952	STS	-0.0132165	0.809354
ENSMMUG00000002953	STS	0.0741512	0.0225823
ENSMMUG00000002961	STS	-0.00118205	0.914833
ENSMMUG00000002963	STS	0.000271654	0.917247
ENSMMUG00000002964	STS	0.00547929	0.851566
ENSMMUG00000002965	STS	-0.00171816	0.935184
ENSMMUG00000002967	STS	0.0038463	0.858901
ENSMMUG00000002968	STS	-0.0104789	0.715039
ENSMMUG00000002970	STS	1.76623e-05	0.910869
ENSMMUG00000002975	STS	0.00182691	0.888283
ENSMMUG00000002976	STS	-0.000408637	0.933824
ENSMMUG00000002980	STS	0.0421302	0.304677
ENSMMUG00000002984	STS	-0.00300917	0.913421
ENSMMUG00000002985	STS	0.0204676	0.366307
ENSMMUG00000002986	STS	-0.00273929	0.748179
ENSMMUG00000002987	STS	0.00710501	0.822322
ENSMMUG00000002989	STS	0.000669952	0.922174
ENSMMUG00000002991	STS	0.0548299	0.104534
ENSMMUG00000002993	STS	-0.00158448	0.911411
ENSMMUG00000002999	STS	-0.00252604	0.914756
ENSMMUG00000003000	STS	0.0164323	0.6753
ENSMMUG00000003001	STS	0.00179014	0.911863
ENSMMUG00000003002	STS	-0.00218291	0.873899
ENSMMUG00000003003	STS	-0.000353545	0.853242
ENSMMUG00000003006	STS	-0.00118359	0.887891
ENSMMUG00000003013	STS	0.00839831	0.804557
ENSMMUG00000003014	STS	-0.00741004	0.81519
ENSMMUG00000003015	STS	0.0153815	0.651378
ENSMMUG00000003020	STS	0.000862749	0.973228
ENSMMUG00000003023	STS	0.0094359	0.841053
ENSMMUG00000003029	STS	0.00597092	0.788391
ENSMMUG00000003036	STS	-0.00127544	0.90621
ENSMMUG00000003042	STS	0.0033481	0.86387
ENSMMUG00000003043	STS	0.071273	0.0915808
ENSMMUG00000003045	STS	-0.0252585	0.539259
ENSMMUG00000003046	STS	0.0241122	0.56578
ENSMMUG00000003047	STS	0.101526	0.00812814
ENSMMUG00000003048	STS	0.00195026	0.879833
ENSMMUG00000003051	STS	0.00577197	0.824128
ENSMMUG00000003053	STS	0.00277926	0.858976
ENSMMUG00000003060	STS	-0.00108178	0.906804
ENSMMUG00000003062	STS	0.000225549	0.898214
ENSMMUG00000003067	STS	0.000344865	0.950627
ENSMMUG00000003073	STS	-0.00339636	0.859514
ENSMMUG00000003074	STS	-0.0132862	0.834959
ENSMMUG00000003075	STS	-0.0156276	0.625467
ENSMMUG00000003078	STS	-0.0413005	0.137502
ENSMMUG00000003081	STS	-0.00360816	0.892715
ENSMMUG00000003083	STS	-0.071908	0.192135
ENSMMUG00000003086	STS	-0.00121616	0.90986
ENSMMUG00000003089	STS	0.000415228	0.947167
ENSMMUG00000003092	STS	0.00770401	0.826522
ENSMMUG00000003098	STS	0.00740338	0.721961
ENSMMUG00000003102	STS	6.96628e-05	0.93728
ENSMMUG00000003104	STS	0.000772294	0.923829
ENSMMUG00000003105	STS	0.00101661	0.897684
ENSMMUG00000003106	STS	0.0195849	0.334301
ENSMMUG00000003110	STS	0.00674822	0.760939
ENSMMUG00000003111	STS	-0.00126801	0.934692
ENSMMUG00000003116	STS	8.62613e-05	0.966511
ENSMMUG00000003119	STS	-0.0025059	0.860793
ENSMMUG00000003120	STS	0.00150295	0.916414
ENSMMUG00000003121	STS	-0.000574686	0.911007
ENSMMUG00000003123	STS	0.0373023	0.399539
ENSMMUG00000003124	STS	-0.0467032	0.341859
ENSMMUG00000003126	STS	-0.0172935	0.671391
ENSMMUG00000003128	STS	0.0118119	0.686335
ENSMMUG00000003130	STS	-0.00113277	0.908655
ENSMMUG00000003136	STS	0.00113533	0.922295
ENSMMUG00000003139	STS	-0.0065824	0.834592
ENSMMUG00000003142	STS	0.020251	0.644965
ENSMMUG00000003146	STS	0.000783425	0.885212
ENSMMUG00000003154	STS	-0.00282807	0.891856
ENSMMUG00000003157	STS	-0.0034672	0.869212
ENSMMUG00000003158	STS	-0.00254158	0.895848
ENSMMUG00000003161	STS	0.00136243	0.837712
ENSMMUG00000003162	STS	-0.00494745	0.84459
ENSMMUG00000003164	STS	-0.00177541	0.942459
ENSMMUG00000003167	STS	-0.000437376	0.953743
ENSMMUG00000003169	STS	0.00362238	0.854588
ENSMMUG00000003171	STS	0.00682598	0.729564
ENSMMUG00000003173	STS	-0.00083482	0.910198
ENSMMUG00000003174	STS	-0.00401531	0.822425
ENSMMUG00000003176	STS	0.00243439	0.927194
ENSMMUG00000003180	STS	0.0125441	0.753334
ENSMMUG00000003184	STS	0.00587057	0.840251
ENSMMUG00000003187	STS	0.000126172	0.919991
ENSMMUG00000003189	STS	-0.0322419	0.470053
ENSMMUG00000003193	STS	0.0446416	0.442269
ENSMMUG00000003194	STS	0.0201023	0.69394
ENSMMUG00000003197	STS	-0.005406	0.828554
ENSMMUG00000003201	STS	-0.018496	0.682255
ENSMMUG00000003212	STS	-0.00964928	0.873056
ENSMMUG00000003216	STS	0.000886638	0.902836
ENSMMUG00000003217	STS	0.00306401	0.886364
ENSMMUG00000003218	STS	0.000427202	0.962798
ENSMMUG00000003221	STS	-0.00338571	0.859885
ENSMMUG00000003225	STS	0.00109392	0.911131
ENSMMUG00000003230	STS	-0.0276985	0.515473
ENSMMUG00000003233	STS	-0.00732108	0.803394
ENSMMUG00000003236	STS	0.00141754	0.934776
ENSMMUG00000003237	STS	-0.0483086	0.298332
ENSMMUG00000003238	STS	-0.0149594	0.701023
ENSMMUG00000003245	STS	0.0459269	0.287374
ENSMMUG00000003247	STS	-0.00580702	0.808958
ENSMMUG00000003248	STS	0.000630892	0.907753
ENSMMUG00000003256	STS	0.0121403	0.754195
ENSMMUG00000003262	STS	0.0840147	0.0392197
ENSMMUG00000003264	STS	0.00252391	0.873244
ENSMMUG00000003267	STS	0.00136372	0.930752
ENSMMUG00000003269	STS	0.00411635	0.743495
ENSMMUG00000003273	STS	-0.00459454	0.894595
ENSMMUG00000003275	STS	0.00454253	0.878617
ENSMMUG00000003276	STS	0.0268284	0.599356
ENSMMUG00000003277	STS	0.0342481	0.58372
ENSMMUG00000003279	STS	0.0367953	0.350307
ENSMMUG00000003283	STS	0.008102	0.781494
ENSMMUG00000003288	STS	0.000587674	0.853282
ENSMMUG00000003291	STS	-0.00399678	0.879551
ENSMMUG00000003292	STS	0.000142874	0.873815
ENSMMUG00000003295	STS	-0.377842	2.15161e-13
ENSMMUG00000003296	STS	-0.000407836	0.948957
ENSMMUG00000003298	STS	0.000354176	0.830853
ENSMMUG00000003300	STS	0.0337651	0.529877
ENSMMUG00000003302	STS	0.00188528	0.855042
ENSMMUG00000003303	STS	0.00290215	0.914755
ENSMMUG00000003309	STS	0.0105662	0.696963
ENSMMUG00000003316	STS	-0.00217215	0.886012
ENSMMUG00000003325	STS	0.00618464	0.769804
ENSMMUG00000003339	STS	0.00354285	0.835745
ENSMMUG00000003347	STS	-0.000934039	0.802045
ENSMMUG00000003348	STS	0.0373686	0.425906
ENSMMUG00000003349	STS	0.00498021	0.706907
ENSMMUG00000003353	STS	0.0883249	0.0221122
ENSMMUG00000003355	STS	0.0599025	0.0657234
ENSMMUG00000003357	STS	0.00929482	0.719384
ENSMMUG00000003360	STS	-0.00808021	0.799979
ENSMMUG00000003363	STS	0.00300633	0.894054
ENSMMUG00000003368	STS	-0.0164243	0.714151
ENSMMUG00000003369	STS	0.01438	0.67935
ENSMMUG00000003372	STS	-0.0261346	0.568895
ENSMMUG00000003374	STS	0.00210532	0.853372
ENSMMUG00000003375	STS	-0.00718544	0.819561
ENSMMUG00000003376	STS	0.0164133	0.667425
ENSMMUG00000003377	STS	-0.00206538	0.900352
ENSMMUG00000003378	STS	-0.000237901	0.941428
ENSMMUG00000003379	STS	0.00574259	0.806192
ENSMMUG00000003383	STS	-0.00442359	0.844825
ENSMMUG00000003386	STS	-0.00602644	0.809301
ENSMMUG00000003387	STS	-0.00961085	0.746297
ENSMMUG00000003395	STS	0.00645628	0.865998
ENSMMUG00000003399	STS	0.000727127	0.94652
ENSMMUG00000003400	STS	0.00769167	0.854391
ENSMMUG00000003409	STS	0.00392919	0.909813
ENSMMUG00000003410	STS	2.32093e-05	0.978294
ENSMMUG00000003411	STS	0.00119738	0.870661
ENSMMUG00000003412	STS	-0.0454779	0.265358
ENSMMUG00000003419	STS	0.00827057	0.86665
ENSMMUG00000003421	STS	0.00197815	0.905033
ENSMMUG00000003429	STS	0.000959416	0.942049
ENSMMUG00000003430	STS	-0.000488087	0.927635
ENSMMUG00000003432	STS	0.0048088	0.872655
ENSMMUG00000003437	STS	0.00178229	0.90701
ENSMMUG00000003439	STS	-0.00277149	0.921669
ENSMMUG00000003442	STS	0.0565967	0.128096
ENSMMUG00000003443	STS	0.0604254	0.12908
ENSMMUG00000003448	STS	-0.0688644	0.142226
ENSMMUG00000003457	STS	0.0153589	0.747148
ENSMMUG00000003458	STS	0.00307239	0.878802
ENSMMUG00000003462	STS	0.0946798	0.112734
ENSMMUG00000003464	STS	0.00807748	0.782478
ENSMMUG00000003468	STS	-0.0125507	0.741287
ENSMMUG00000003474	STS	-0.00198364	0.871184
ENSMMUG00000003476	STS	-0.000282853	0.904804
ENSMMUG00000003482	STS	0.0173413	0.751237
ENSMMUG00000003483	STS	0.0112958	0.718978
ENSMMUG00000003484	STS	-0.00372957	0.88707
ENSMMUG00000003485	STS	0.0116279	0.711045
ENSMMUG00000003492	STS	-0.000529494	0.864857
ENSMMUG00000003493	STS	0.00110707	0.897493
ENSMMUG00000003494	STS	0.000887594	0.924232
ENSMMUG00000003499	STS	4.08244e-05	0.888617
ENSMMUG00000003500	STS	0.0228345	0.732153
ENSMMUG00000003501	STS	-0.0029348	0.889131
ENSMMUG00000003502	STS	0.00713681	0.791841
ENSMMUG00000003505	STS	-0.0103157	0.722547
ENSMMUG00000003508	STS	0.00181113	0.939864
ENSMMUG00000003509	STS	0.00103823	0.907093
ENSMMUG00000003514	STS	0.00346299	0.89938
ENSMMUG00000003518	STS	0.0234858	0.695566
ENSMMUG00000003520	STS	0.0200238	0.589577
ENSMMUG00000003521	STS	0.000767927	0.912076
ENSMMUG00000003523	STS	0.00743155	0.820601
ENSMMUG00000003530	STS	0.00585442	0.872536
ENSMMUG00000003534	STS	0.0133618	0.717674
ENSMMUG00000003535	STS	0.0624631	0.204361
ENSMMUG00000003538	STS	0.0164823	0.653509
ENSMMUG00000003540	STS	-0.00236953	0.874437
ENSMMUG00000003541	STS	0.0313601	0.535918
ENSMMUG00000003542	STS	0.00257552	0.908944
ENSMMUG00000003546	STS	-0.000546536	0.841255
ENSMMUG00000003552	STS	0.00292539	0.861589
ENSMMUG00000003555	STS	0.00496573	0.692408
ENSMMUG00000003560	STS	0.000114275	0.921337
ENSMMUG00000003564	STS	-0.0045305	0.88128
ENSMMUG00000003565	STS	-0.00378324	0.850647
ENSMMUG00000003570	STS	0.00248759	0.897996
ENSMMUG00000003572	STS	0.00712418	0.821362
ENSMMUG00000003577	STS	0.0155044	0.667489
ENSMMUG00000003578	STS	-0.082179	0.0949227
ENSMMUG00000003582	STS	-0.014828	0.739994
ENSMMUG00000003585	STS	-0.00647594	0.793941
ENSMMUG00000003588	STS	0.000380995	0.936256
ENSMMUG00000003589	STS	0.00865519	0.800797
ENSMMUG00000003590	STS	-0.00129724	0.921179
ENSMMUG00000003591	STS	0.0019245	0.877394
ENSMMUG00000003592	STS	0.0345167	0.428973
ENSMMUG00000003595	STS	0.00913413	0.812155
ENSMMUG00000003603	STS	0.000119184	0.88757
ENSMMUG00000003604	STS	-0.0430581	0.231273
ENSMMUG00000003610	STS	0.0112634	0.775653
ENSMMUG00000003611	STS	0.00659203	0.805853
ENSMMUG00000003614	STS	0.0584266	0.272885
ENSMMUG00000003618	STS	0.0196056	0.53971
ENSMMUG00000003619	STS	-0.000810122	0.887787
ENSMMUG00000003620	STS	0.0014101	0.923657
ENSMMUG00000003621	STS	-0.00204743	0.940864
ENSMMUG00000003624	STS	-0.0528217	0.305881
ENSMMUG00000003631	STS	0.00451629	0.861429
ENSMMUG00000003636	STS	0.0270587	0.598358
ENSMMUG00000003641	STS	-0.000253602	0.978362
ENSMMUG00000003644	STS	-0.000354577	0.927734
ENSMMUG00000003646	STS	-0.00544318	0.806327
ENSMMUG00000003650	STS	-0.000902115	0.934145
ENSMMUG00000003657	STS	-0.00512048	0.841647
ENSMMUG00000003668	STS	0.00242404	0.892148
ENSMMUG00000003671	STS	-0.0508533	0.264886
ENSMMUG00000003676	STS	0.0132047	0.825853
ENSMMUG00000003693	STS	-0.0127112	0.686429
ENSMMUG00000003701	STS	-0.000421432	0.93229
ENSMMUG00000003702	STS	0.00670171	0.891843
ENSMMUG00000003703	STS	0.0028375	0.900936
ENSMMUG00000003704	STS	-0.02562	0.497941
ENSMMUG00000003705	STS	0.00777746	0.812907
ENSMMUG00000003706	STS	0.00866768	0.833185
ENSMMUG00000003709	STS	-0.00707961	0.791551
ENSMMUG00000003710	STS	0.000785696	0.945098
ENSMMUG00000003717	STS	0.00059293	0.878042
ENSMMUG00000003718	STS	0.0296101	0.555368
ENSMMUG00000003721	STS	0.00109091	0.877262
ENSMMUG00000003725	STS	0.00191386	0.867299
ENSMMUG00000003727	STS	0.0344073	0.422577
ENSMMUG00000003735	STS	-0.00685019	0.80694
ENSMMUG00000003739	STS	0.00335246	0.878869
ENSMMUG00000003744	STS	-0.000582665	0.915756
ENSMMUG00000003745	STS	-0.00768534	0.679551
ENSMMUG00000003747	STS	0.00747525	0.788005
ENSMMUG00000003749	STS	-0.000991408	0.915401
ENSMMUG00000003753	STS	0.0106862	0.760886
ENSMMUG00000003762	STS	0.00295248	0.877965
ENSMMUG00000003764	STS	0.0799392	0.0139584
ENSMMUG00000003771	STS	0.0120895	0.758633
ENSMMUG00000003773	STS	0.00106361	0.927153
ENSMMUG00000003774	STS	0.0106862	0.755483
ENSMMUG00000003776	STS	-0.00906014	0.686231
ENSMMUG00000003780	STS	-0.00230331	0.897247
ENSMMUG00000003783	STS	0.155048	0.125023
ENSMMUG00000003787	STS	0.00354711	0.831573
ENSMMUG00000003793	STS	-0.001839	0.904213
ENSMMUG00000003797	STS	-0.00202374	0.785685
ENSMMUG00000003799	STS	0.0278921	0.36116
ENSMMUG00000003802	STS	-0.00988384	0.726816
ENSMMUG00000003819	STS	2.092e-05	0.919256
ENSMMUG00000003820	STS	0.000701023	0.878603
ENSMMUG00000003823	STS	0.00113539	0.885345
ENSMMUG00000003825	STS	0.00266654	0.880827
ENSMMUG00000003839	STS	-0.00248238	0.75957
ENSMMUG00000003842	STS	0.00136746	0.843596
ENSMMUG00000003843	STS	-0.0393186	0.353682
ENSMMUG00000003850	STS	0.00866384	0.772619
ENSMMUG00000003851	STS	0.00992564	0.759279
ENSMMUG00000003853	STS	0.00131247	0.920128
ENSMMUG00000003854	STS	0.00166078	0.89393
ENSMMUG00000003855	STS	0.00162975	0.908084
ENSMMUG00000003857	STS	-0.000773667	0.916074
ENSMMUG00000003858	STS	-0.00014921	0.935356
ENSMMUG00000003859	STS	-0.000879448	0.945011
ENSMMUG00000003863	STS	-0.00901794	0.783881
ENSMMUG00000003864	STS	0.084599	0.0109523
ENSMMUG00000003866	STS	-0.0372634	0.517719
ENSMMUG00000003867	STS	-0.0412697	0.433809
ENSMMUG00000003869	STS	-0.000241624	0.929965
ENSMMUG00000003871	STS	-0.0269464	0.51982
ENSMMUG00000003872	STS	0.00123007	0.86499
ENSMMUG00000003874	STS	-0.00216695	0.881946
ENSMMUG00000003875	STS	-0.0110866	0.678365
ENSMMUG00000003876	STS	0.00242849	0.915445
ENSMMUG00000003877	STS	-0.0164207	0.608621
ENSMMUG00000003890	STS	-0.0203789	0.732363
ENSMMUG00000003892	STS	0.000837584	0.932058
ENSMMUG00000003896	STS	0.00603719	0.822354
ENSMMUG00000003902	STS	0.0896581	0.0633273
ENSMMUG00000003904	STS	0.00148964	0.920326
ENSMMUG00000003907	STS	-0.0999932	0.00722673
ENSMMUG00000003908	STS	-0.00149826	0.912766
ENSMMUG00000003909	STS	-0.00139405	0.9246
ENSMMUG00000003911	STS	0.0140883	0.569167
ENSMMUG00000003914	STS	0.0166537	0.662103
ENSMMUG00000003915	STS	-0.0645857	0.0432776
ENSMMUG00000003916	STS	0.00539787	0.842421
ENSMMUG00000003919	STS	0.119574	0.00228191
ENSMMUG00000003921	STS	0.00876388	0.775409
ENSMMUG00000003922	STS	-0.0108758	0.597865
ENSMMUG00000003924	STS	0.0144602	0.699392
ENSMMUG00000003934	STS	-0.591796	1.51098e-07
ENSMMUG00000003943	STS	0.00086772	0.917548
ENSMMUG00000003947	STS	0.0190425	0.652197
ENSMMUG00000003954	STS	0.0128742	0.803838
ENSMMUG00000003955	STS	0.0433064	0.239945
ENSMMUG00000003956	STS	-0.0190372	0.663515
ENSMMUG00000003957	STS	-0.00103052	0.917161
ENSMMUG00000003958	STS	0.00458625	0.893988
ENSMMUG00000003961	STS	-0.00483741	0.852591
ENSMMUG00000003962	STS	0.00140326	0.93174
ENSMMUG00000003972	STS	-0.000699409	0.930982
ENSMMUG00000003973	STS	0.00512369	0.397476
ENSMMUG00000003981	STS	-0.00774584	0.820976
ENSMMUG00000003986	STS	0.00125314	0.920233
ENSMMUG00000003996	STS	-0.0677963	0.09983
ENSMMUG00000003998	STS	0.0179637	0.706934
ENSMMUG00000003999	STS	0.00398385	0.888967
ENSMMUG00000004002	STS	0.0206073	0.578097
ENSMMUG00000004004	STS	0.00598937	0.884025
ENSMMUG00000004005	STS	3.07314e-05	0.969898
ENSMMUG00000004009	STS	-0.0589028	0.27319
ENSMMUG00000004012	STS	-0.000323483	0.811429
ENSMMUG00000004013	STS	0.0680414	0.129316
ENSMMUG00000004025	STS	0.0412062	0.237534
ENSMMUG00000004032	STS	0.00279844	0.867356
ENSMMUG00000004041	STS	0.000529802	0.885263
ENSMMUG00000004048	STS	0.000210364	0.905701
ENSMMUG00000004049	STS	0.00195866	0.936738
ENSMMUG00000004052	STS	0.00661001	0.816658
ENSMMUG00000004060	STS	0.00454319	0.851735
ENSMMUG00000004061	STS	0.00171812	0.96158
ENSMMUG00000004063	STS	0.000891128	0.862231
ENSMMUG00000004064	STS	0.00375659	0.910389
ENSMMUG00000004070	STS	0.000215388	0.936325
ENSMMUG00000004071	STS	-0.00959012	0.798753
ENSMMUG00000004074	STS	-0.0123946	0.790351
ENSMMUG00000004079	STS	0.00176103	0.934856
ENSMMUG00000004080	STS	0.00179523	0.904181
ENSMMUG00000004082	STS	-0.0175373	0.664375
ENSMMUG00000004085	STS	-0.0254681	0.522842
ENSMMUG00000004087	STS	0.000954991	0.826013
ENSMMUG00000004091	STS	0.0102308	0.739938
ENSMMUG00000004094	STS	0.0179694	0.635383
ENSMMUG00000004101	STS	0.00675269	0.868152
ENSMMUG00000004103	STS	0.0604994	0.374268
ENSMMUG00000004108	STS	-0.0107522	0.746233
ENSMMUG00000004109	STS	0.0016716	0.898891
ENSMMUG00000004112	STS	0.0173313	0.725702
ENSMMUG00000004113	STS	0.000421719	0.891333
ENSMMUG00000004116	STS	-0.00465017	0.856907
ENSMMUG00000004122	STS	0.000539377	0.885162
ENSMMUG00000004127	STS	-0.00157862	0.892273
ENSMMUG00000004129	STS	0.0334656	0.242751
ENSMMUG00000004131	STS	-0.00156462	0.9107
ENSMMUG00000004132	STS	0.00206484	0.91679
ENSMMUG00000004139	STS	0.0314669	0.418831
ENSMMUG00000004140	STS	0.0071851	0.727961
ENSMMUG00000004143	STS	0.0206282	0.590869
ENSMMUG00000004144	STS	-0.00222824	0.899803
ENSMMUG00000004148	STS	-0.00313457	0.8641
ENSMMUG00000004149	STS	-7.18992e-05	0.922848
ENSMMUG00000004150	STS	0.056594	0.128168
ENSMMUG00000004153	STS	-0.00306065	0.858456
ENSMMUG00000004154	STS	0.00558103	0.827367
ENSMMUG00000004168	STS	0.00622064	0.823035
ENSMMUG00000004173	STS	0.0335589	0.401133
ENSMMUG00000004175	STS	-0.0308212	0.640008
ENSMMUG00000004179	STS	0.0356485	0.475746
ENSMMUG00000004180	STS	0.0586106	0.326813
ENSMMUG00000004188	STS	0.0160869	0.726033
ENSMMUG00000004198	STS	0.0221359	0.669837
ENSMMUG00000004200	STS	0.00580836	0.835135
ENSMMUG00000004205	STS	8.28314e-05	0.923183
ENSMMUG00000004208	STS	0.0642685	0.446304
ENSMMUG00000004209	STS	0.0315112	0.432032
ENSMMUG00000004210	STS	0.00460959	0.847809
ENSMMUG00000004211	STS	0.0155551	0.859145
ENSMMUG00000004215	STS	0.00676603	0.845289
ENSMMUG00000004216	STS	0.000955699	0.918006
ENSMMUG00000004223	STS	0.000153278	0.911291
ENSMMUG00000004225	STS	0.00440181	0.88838
ENSMMUG00000004227	STS	0.0012685	0.882165
ENSMMUG00000004228	STS	-0.00436943	0.898887
ENSMMUG00000004235	STS	-0.0773532	0.0594212
ENSMMUG00000004236	STS	0.0100643	0.762226
ENSMMUG00000004242	STS	0.00513932	0.792824
ENSMMUG00000004255	STS	0.00566909	0.841851
ENSMMUG00000004260	STS	0.00195404	0.934504
ENSMMUG00000004263	STS	0.000533591	0.88178
ENSMMUG00000004271	STS	0.000831924	0.958436
ENSMMUG00000004273	STS	0.0111286	0.722127
ENSMMUG00000004282	STS	-0.000238872	0.919018
ENSMMUG00000004286	STS	-0.00502748	0.851875
ENSMMUG00000004287	STS	-0.00035565	0.917109
ENSMMUG00000004289	STS	0.0182302	0.633838
ENSMMUG00000004290	STS	0.0197287	0.649082
ENSMMUG00000004291	STS	0.0179992	0.686426
ENSMMUG00000004294	STS	-0.0133688	0.728977
ENSMMUG00000004296	STS	-0.00504817	0.827389
ENSMMUG00000004298	STS	0.000625679	0.931667
ENSMMUG00000004300	STS	0.0182917	0.700238
ENSMMUG00000004304	STS	0.0117635	0.694181
ENSMMUG00000004305	STS	0.00783958	0.784678
ENSMMUG00000004311	STS	0.00612294	0.833421
ENSMMUG00000004313	STS	0.00119968	0.906694
ENSMMUG00000004314	STS	0.00208409	0.938033
ENSMMUG00000004329	STS	-0.003677	0.854802
ENSMMUG00000004330	STS	-0.115619	0.243834
ENSMMUG00000004331	STS	-0.00567124	0.832318
ENSMMUG00000004332	STS	0.000831117	0.941872
ENSMMUG00000004335	STS	0.000620797	0.902543
ENSMMUG00000004339	STS	0.00910475	0.796328
ENSMMUG00000004340	STS	0.0278115	0.404274
ENSMMUG00000004341	STS	-0.0627909	0.027794
ENSMMUG00000004350	STS	0.00689888	0.81011
ENSMMUG00000004351	STS	-0.00143603	0.910224
ENSMMUG00000004370	STS	0.0551473	0.0705742
ENSMMUG00000004376	STS	-0.0175863	0.687726
ENSMMUG00000004378	STS	-0.0820758	0.129545
ENSMMUG00000004380	STS	0.00565763	0.752002
ENSMMUG00000004381	STS	-0.00467245	0.887825
ENSMMUG00000004382	STS	-0.000310179	0.906756
ENSMMUG00000004383	STS	0.0772812	0.0246724
ENSMMUG00000004387	STS	0.00194225	0.936648
ENSMMUG00000004389	STS	0.00666822	0.84024
ENSMMUG00000004390	STS	0.0507335	0.163404
ENSMMUG00000004392	STS	0.00199022	0.916269
ENSMMUG00000004393	STS	-0.000108291	0.968927
ENSMMUG00000004394	STS	-0.0168126	0.625775
ENSMMUG00000004396	STS	0.0165933	0.47099
ENSMMUG00000004400	STS	-0.0119446	0.681931
ENSMMUG00000004401	STS	-0.000943113	0.953164
ENSMMUG00000004403	STS	-0.0899049	0.200847
ENSMMUG00000004405	STS	-0.00514756	0.850934
ENSMMUG00000004406	STS	0.00103027	0.906164
ENSMMUG00000004408	STS	-0.00825822	0.748352
ENSMMUG00000004412	STS	0.00728207	0.744175
ENSMMUG00000004416	STS	0.000806623	0.921568
ENSMMUG00000004417	STS	0.0115765	0.733869
ENSMMUG00000004419	STS	0.00615525	0.815013
ENSMMUG00000004420	STS	0.00128915	0.88147
ENSMMUG00000004429	STS	0.00213135	0.917965
ENSMMUG00000004433	STS	0.0525645	0.117224
ENSMMUG00000004435	STS	0.0315953	0.490252
ENSMMUG00000004436	STS	0.000226693	0.906621
ENSMMUG00000004437	STS	0.094964	0.0124964
ENSMMUG00000004441	STS	-0.00702045	0.821374
ENSMMUG00000004442	STS	-0.00386677	0.850012
ENSMMUG00000004446	STS	-0.0112389	0.81685
ENSMMUG00000004447	STS	-0.0226445	0.582114
ENSMMUG00000004449	STS	0.0272572	0.621554
ENSMMUG00000004450	STS	0.00279985	0.916654
ENSMMUG00000004451	STS	-0.0024741	0.895059
ENSMMUG00000004457	STS	-0.00279162	0.881352
ENSMMUG00000004458	STS	-0.000277514	0.924196
ENSMMUG00000004461	STS	-0.0320524	0.267215
ENSMMUG00000004465	STS	0.011067	0.785882
ENSMMUG00000004466	STS	0.00141275	0.919986
ENSMMUG00000004467	STS	-0.000412011	0.920023
ENSMMUG00000004468	STS	-0.0127282	0.764276
ENSMMUG00000004470	STS	0.00731036	0.762014
ENSMMUG00000004479	STS	-0.0104828	0.747388
ENSMMUG00000004481	STS	0.00418028	0.908201
ENSMMUG00000004483	STS	0.00343307	0.859552
ENSMMUG00000004484	STS	0.0047945	0.906878
ENSMMUG00000004485	STS	0.0150255	0.650142
ENSMMUG00000004486	STS	0.00143824	0.934212
ENSMMUG00000004490	STS	-0.0103696	0.754744
ENSMMUG00000004491	STS	0.028289	0.346049
ENSMMUG00000004493	STS	0.00757737	0.84841
ENSMMUG00000004494	STS	0.0153409	0.681018
ENSMMUG00000004496	STS	0.00892966	0.767613
ENSMMUG00000004498	STS	0.050014	0.205104
ENSMMUG00000004503	STS	0.00832814	0.821621
ENSMMUG00000004512	STS	-0.00993747	0.783078
ENSMMUG00000004520	STS	0.0177113	0.586121
ENSMMUG00000004523	STS	0.0123642	0.725498
ENSMMUG00000004529	STS	0.00537195	0.845704
ENSMMUG00000004533	STS	-0.00143578	0.934727
ENSMMUG00000004534	STS	-0.0383252	0.393159
ENSMMUG00000004539	STS	-0.000498993	0.947177
ENSMMUG00000004544	STS	-0.00172754	0.911825
ENSMMUG00000004545	STS	-0.0314828	0.48504
ENSMMUG00000004547	STS	-0.0095441	0.746722
ENSMMUG00000004548	STS	-0.0124448	0.692127
ENSMMUG00000004552	STS	-0.00269316	0.929227
ENSMMUG00000004553	STS	0.0144005	0.666548
ENSMMUG00000004558	STS	0.00610264	0.888755
ENSMMUG00000004560	STS	0.105834	0.00152931
ENSMMUG00000004561	STS	-0.000498587	0.93828
ENSMMUG00000004563	STS	0.00311414	0.861428
ENSMMUG00000004568	STS	0.0120663	0.80804
ENSMMUG00000004571	STS	0.0603706	0.194159
ENSMMUG00000004573	STS	0.0141205	0.769539
ENSMMUG00000004574	STS	-0.00191643	0.877212
ENSMMUG00000004577	STS	-0.0795734	0.175505
ENSMMUG00000004586	STS	0.000995452	0.92372
ENSMMUG00000004591	STS	0.050626	0.224474
ENSMMUG00000004592	STS	0.0949586	0.00679289
ENSMMUG00000004594	STS	0.0521774	0.0958169
ENSMMUG00000004595	STS	0.0035314	0.876006
ENSMMUG00000004596	STS	-0.00772041	0.784648
ENSMMUG00000004598	STS	0.00441403	0.874833
ENSMMUG00000004599	STS	0.00133433	0.961312
ENSMMUG00000004600	STS	0.00155205	0.937351
ENSMMUG00000004603	STS	0.00520855	0.846541
ENSMMUG00000004604	STS	-0.00299598	0.906321
ENSMMUG00000004612	STS	0.0492514	0.277368
ENSMMUG00000004614	STS	0.0351695	0.458353
ENSMMUG00000004615	STS	0.000105409	0.94427
ENSMMUG00000004616	STS	0.00230396	0.864609
ENSMMUG00000004624	STS	0.0582541	0.240402
ENSMMUG00000004625	STS	0.0386273	0.47841
ENSMMUG00000004628	STS	-0.00772447	0.783248
ENSMMUG00000004629	STS	0.0439441	0.130209
ENSMMUG00000004639	STS	0.0029701	0.850275
ENSMMUG00000004642	STS	0.0796376	0.194401
ENSMMUG00000004644	STS	-0.0308008	0.391944
ENSMMUG00000004647	STS	0.00337876	0.86464
ENSMMUG00000004648	STS	0.0167805	0.547174
ENSMMUG00000004649	STS	0.000405403	0.91758
ENSMMUG00000004657	STS	0.000722149	0.916446
ENSMMUG00000004660	STS	0.0095811	0.812174
ENSMMUG00000004662	STS	0.00111199	0.928256
ENSMMUG00000004664	STS	0.0161215	0.652311
ENSMMUG00000004666	STS	-0.000153113	0.885698
ENSMMUG00000004671	STS	0.0168762	0.721193
ENSMMUG00000004674	STS	0.00726637	0.823626
ENSMMUG00000004675	STS	-0.0108261	0.780288
ENSMMUG00000004677	STS	0.00535176	0.830479
ENSMMUG00000004679	STS	0.00261176	0.869227
ENSMMUG00000004682	STS	-0.0201381	0.66726
ENSMMUG00000004683	STS	-0.000100163	0.920682
ENSMMUG00000004686	STS	-0.00011823	0.92095
ENSMMUG00000004688	STS	0.0160529	0.668944
ENSMMUG00000004696	STS	-0.00132438	0.884822
ENSMMUG00000004703	STS	0.00155093	0.899693
ENSMMUG00000004708	STS	0.0187761	0.457614
ENSMMUG00000004709	STS	0.0710183	0.00423899
ENSMMUG00000004711	STS	-0.00358755	0.89836
ENSMMUG00000004712	STS	-0.000343822	0.907701
ENSMMUG00000004717	STS	0.0313191	0.489254
ENSMMUG00000004718	STS	0.0847555	0.00533515
ENSMMUG00000004719	STS	0.006773	0.864806
ENSMMUG00000004723	STS	-0.000350217	0.926165
ENSMMUG00000004730	STS	4.83254e-05	0.919089
ENSMMUG00000004734	STS	0.0201857	0.60546
ENSMMUG00000004735	STS	9.24013e-05	0.856771
ENSMMUG00000004736	STS	0.00790245	0.745079
ENSMMUG00000004738	STS	0.0207146	0.494247
ENSMMUG00000004740	STS	-0.00106484	0.923658
ENSMMUG00000004744	STS	0.0375189	0.627983
ENSMMUG00000004748	STS	-0.035564	0.413773
ENSMMUG00000004750	STS	0.0457172	0.054145
ENSMMUG00000004751	STS	0.00264854	0.871989
ENSMMUG00000004754	STS	0.0403371	0.428931
ENSMMUG00000004756	STS	0.0019992	0.935729
ENSMMUG00000004758	STS	-0.00022304	0.924907
ENSMMUG00000004760	STS	0.0131298	0.67057
ENSMMUG00000004762	STS	0.000391609	0.927677
ENSMMUG00000004764	STS	-0.0499405	0.367703
ENSMMUG00000004765	STS	-4.46384e-06	0.926498
ENSMMUG00000004767	STS	0.0511774	0.121743
ENSMMUG00000004771	STS	-0.00732508	0.828956
ENSMMUG00000004777	STS	0.00274428	0.902199
ENSMMUG00000004778	STS	0.00385884	0.884653
ENSMMUG00000004784	STS	0.00233317	0.900774
ENSMMUG00000004785	STS	-0.0149172	0.629326
ENSMMUG00000004788	STS	0.0046712	0.849671
ENSMMUG00000004791	STS	-0.00175837	0.913382
ENSMMUG00000004793	STS	0.00572814	0.851784
ENSMMUG00000004799	STS	0.0190876	0.686041
ENSMMUG00000004800	STS	0.000543432	0.938666
ENSMMUG00000004801	STS	0.00412282	0.888037
ENSMMUG00000004802	STS	0.00265792	0.90199
ENSMMUG00000004805	STS	0.00187814	0.868462
ENSMMUG00000004808	STS	-0.00125469	0.955627
ENSMMUG00000004810	STS	-0.0160726	0.592149
ENSMMUG00000004811	STS	0.00251492	0.915091
ENSMMUG00000004813	STS	-0.00837555	0.786078
ENSMMUG00000004816	STS	0.00314433	0.888976
ENSMMUG00000004818	STS	0.00908439	0.76246
ENSMMUG00000004820	STS	0.0037618	0.834599
ENSMMUG00000004829	STS	0.00106297	0.927962
ENSMMUG00000004843	STS	-0.00429387	0.857408
ENSMMUG00000004846	STS	0.0168263	0.709918
ENSMMUG00000004852	STS	0.00555381	0.837677
ENSMMUG00000004856	STS	-0.000579991	0.930733
ENSMMUG00000004861	STS	-0.0138739	0.647828
ENSMMUG00000004863	STS	0.00421386	0.844254
ENSMMUG00000004865	STS	-0.00339016	0.918831
ENSMMUG00000004868	STS	0.0720953	0.135897
ENSMMUG00000004869	STS	0.00148366	0.88362
ENSMMUG00000004871	STS	-0.0257278	0.476361
ENSMMUG00000004873	STS	0.00849826	0.757822
ENSMMUG00000004877	STS	0.000127341	0.948311
ENSMMUG00000004878	STS	-0.00919106	0.784161
ENSMMUG00000004885	STS	-0.0219036	0.624385
ENSMMUG00000004886	STS	0.0152007	0.703846
ENSMMUG00000004893	STS	-0.00291056	0.876857
ENSMMUG00000004896	STS	-0.0822635	0.0176144
ENSMMUG00000004897	STS	0.00116198	0.919801
ENSMMUG00000004898	STS	-0.000192001	0.887024
ENSMMUG00000004901	STS	0.00270639	0.870574
ENSMMUG00000004902	STS	0.0269176	0.505747
ENSMMUG00000004903	STS	0.021586	0.652984
ENSMMUG00000004911	STS	-0.00352046	0.822509
ENSMMUG00000004913	STS	0.0032804	0.828725
ENSMMUG00000004915	STS	-0.035817	0.335728
ENSMMUG00000004917	STS	-0.0465842	0.26702
ENSMMUG00000004921	STS	0.00152291	0.91315
ENSMMUG00000004926	STS	-8.86446e-05	0.763189
ENSMMUG00000004928	STS	-0.00137441	0.910809
ENSMMUG00000004933	STS	5.73667e-05	0.988764
ENSMMUG00000004935	STS	-0.00211428	0.896849
ENSMMUG00000004938	STS	0.000296876	0.933942
ENSMMUG00000004942	STS	-0.000739654	0.963893
ENSMMUG00000004944	STS	0.00381185	0.892487
ENSMMUG00000004949	STS	-0.000544629	0.918813
ENSMMUG00000004950	STS	0.0065451	0.809253
ENSMMUG00000004951	STS	0.00247096	0.873614
ENSMMUG00000004952	STS	0.00126417	0.927877
ENSMMUG00000004954	STS	0.00136448	0.911637
ENSMMUG00000004956	STS	0.0655769	0.041396
ENSMMUG00000004958	STS	0.00302122	0.874367
ENSMMUG00000004961	STS	0.0015641	0.928656
ENSMMUG00000004964	STS	0.00295923	0.902765
ENSMMUG00000004966	STS	0.00410026	0.86902
ENSMMUG00000004968	STS	-0.0179965	0.725178
ENSMMUG00000004977	STS	0.00114492	0.952316
ENSMMUG00000004983	STS	0.00320128	0.878352
ENSMMUG00000004984	STS	0.000675713	0.931276
ENSMMUG00000004994	STS	0.0154816	0.670154
ENSMMUG00000004998	STS	-0.0048148	0.838274
ENSMMUG00000005002	STS	-0.00867463	0.816059
ENSMMUG00000005004	STS	0.0335254	0.424281
ENSMMUG00000005005	STS	0.000106095	0.940232
ENSMMUG00000005006	STS	-0.0305285	0.572609
ENSMMUG00000005007	STS	-0.00472294	0.870597
ENSMMUG00000005010	STS	-0.0633005	0.0408241
ENSMMUG00000005011	STS	-0.0133668	0.732129
ENSMMUG00000005016	STS	-0.00660497	0.827704
ENSMMUG00000005023	STS	0.000879844	0.918478
ENSMMUG00000005024	STS	0.00125159	0.929081
ENSMMUG00000005028	STS	-0.11863	0.0372947
ENSMMUG00000005029	STS	0.00104824	0.928422
ENSMMUG00000005032	STS	0.00362752	0.849472
ENSMMUG00000005040	STS	0.0365923	0.399231
ENSMMUG00000005041	STS	0.000602946	0.78786
ENSMMUG00000005042	STS	-0.00445861	0.869568
ENSMMUG00000005046	STS	-0.00541194	0.851349
ENSMMUG00000005047	STS	-0.00607067	0.844886
ENSMMUG00000005051	STS	-0.0068679	0.795313
ENSMMUG00000005055	STS	0.00762388	0.773469
ENSMMUG00000005056	STS	0.030858	0.560125
ENSMMUG00000005063	STS	0.0036627	0.852883
ENSMMUG00000005067	STS	0.0553465	0.182043
ENSMMUG00000005070	STS	0.00190398	0.901013
ENSMMUG00000005072	STS	-0.00284238	0.845211
ENSMMUG00000005073	STS	0.00461334	0.912716
ENSMMUG00000005076	STS	-0.000448502	0.933464
ENSMMUG00000005078	STS	0.0254421	0.506652
ENSMMUG00000005080	STS	0.0191186	0.800464
ENSMMUG00000005082	STS	0.00276942	0.890705
ENSMMUG00000005091	STS	0.0299105	0.204086
ENSMMUG00000005092	STS	0.0112356	0.629428
ENSMMUG00000005093	STS	0.0263448	0.580258
ENSMMUG00000005096	STS	-0.00287926	0.929473
ENSMMUG00000005098	STS	0.00203116	0.912088
ENSMMUG00000005099	STS	-0.0171234	0.776103
ENSMMUG00000005101	STS	0.0007879	0.892637
ENSMMUG00000005103	STS	0.000209291	0.861456
ENSMMUG00000005106	STS	0.000515867	0.916032
ENSMMUG00000005108	STS	-0.0977333	0.0300938
ENSMMUG00000005119	STS	0.000760982	0.928121
ENSMMUG00000005120	STS	0.0125371	0.692072
ENSMMUG00000005122	STS	0.0010285	0.724921
ENSMMUG00000005123	STS	-0.00204188	0.880262
ENSMMUG00000005125	STS	0.0179849	0.609501
ENSMMUG00000005127	STS	0.00701904	0.813799
ENSMMUG00000005131	STS	-0.00489553	0.848882
ENSMMUG00000005134	STS	0.0206128	0.690701
ENSMMUG00000005136	STS	0.0182098	0.633402
ENSMMUG00000005137	STS	0.000646884	0.930117
ENSMMUG00000005140	STS	1.76521e-05	0.922786
ENSMMUG00000005141	STS	-0.00139007	0.912489
ENSMMUG00000005145	STS	0.00504931	0.819157
ENSMMUG00000005147	STS	0.00146911	0.897257
ENSMMUG00000005148	STS	0.000275267	0.940331
ENSMMUG00000005149	STS	-0.0130533	0.64133
ENSMMUG00000005155	STS	-0.000713745	0.92366
ENSMMUG00000005156	STS	0.0178136	0.701999
ENSMMUG00000005158	STS	0.0905022	0.0028052
ENSMMUG00000005159	STS	0.00399918	0.90161
ENSMMUG00000005161	STS	0.00776175	0.86333
ENSMMUG00000005174	STS	8.84787e-05	0.908159
ENSMMUG00000005176	STS	0.013912	0.812337
ENSMMUG00000005177	STS	0.00808525	0.851034
ENSMMUG00000005181	STS	-0.00272442	0.853881
ENSMMUG00000005182	STS	0.00319866	0.892793
ENSMMUG00000005185	STS	0.0145219	0.794052
ENSMMUG00000005186	STS	0.00116249	0.91862
ENSMMUG00000005189	STS	-0.00386521	0.879504
ENSMMUG00000005190	STS	-0.00551575	0.860112
ENSMMUG00000005192	STS	0.0129579	0.659271
ENSMMUG00000005193	STS	0.00570288	0.813901
ENSMMUG00000005199	STS	0.00140088	0.916506
ENSMMUG00000005200	STS	-0.0355242	0.309894
ENSMMUG00000005204	STS	-0.00735726	0.841277
ENSMMUG00000005207	STS	0.00160517	0.918323
ENSMMUG00000005208	STS	0.000616388	0.937895
ENSMMUG00000005209	STS	-0.00995099	0.745614
ENSMMUG00000005210	STS	0.0167521	0.660424
ENSMMUG00000005214	STS	-0.00593586	0.826854
ENSMMUG00000005215	STS	0.054617	0.166804
ENSMMUG00000005217	STS	0.0024194	0.904098
ENSMMUG00000005218	STS	-0.00634129	0.789106
ENSMMUG00000005219	STS	-0.00170768	0.923726
ENSMMUG00000005220	STS	0.0354427	0.506725
ENSMMUG00000005221	STS	0.00071392	0.941151
ENSMMUG00000005222	STS	0.00763841	0.805397
ENSMMUG00000005225	STS	-0.0222475	0.630585
ENSMMUG00000005226	STS	0.105055	0.000745393
ENSMMUG00000005227	STS	0.00252793	0.858928
ENSMMUG00000005228	STS	-0.0172046	0.407566
ENSMMUG00000005229	STS	-0.000916553	0.926044
ENSMMUG00000005232	STS	0.0670617	0.302761
ENSMMUG00000005233	STS	0.0854924	0.182584
ENSMMUG00000005240	STS	0.00262136	0.824765
ENSMMUG00000005246	STS	0.00364873	0.875885
ENSMMUG00000005252	STS	-0.000290337	0.923712
ENSMMUG00000005255	STS	0.00453249	0.805575
ENSMMUG00000005260	STS	-0.00672597	0.831059
ENSMMUG00000005263	STS	-0.0967577	0.00429881
ENSMMUG00000005269	STS	0.00107957	0.915016
ENSMMUG00000005271	STS	-0.00122016	0.909082
ENSMMUG00000005272	STS	-0.00112888	0.929839
ENSMMUG00000005279	STS	0.0298601	0.413755
ENSMMUG00000005280	STS	0.00150732	0.926416
ENSMMUG00000005293	STS	-0.0430417	0.190503
ENSMMUG00000005294	STS	-0.00168104	0.916697
ENSMMUG00000005297	STS	0.000291573	0.860886
ENSMMUG00000005298	STS	0.0848239	0.0482165
ENSMMUG00000005299	STS	0.0226606	0.512584
ENSMMUG00000005300	STS	0.0022561	0.879969
ENSMMUG00000005301	STS	-0.0563101	0.146985
ENSMMUG00000005302	STS	0.00299856	0.784508
ENSMMUG00000005306	STS	-0.00532924	0.846045
ENSMMUG00000005307	STS	0.0149177	0.691785
ENSMMUG00000005312	STS	0.0018166	0.856644
ENSMMUG00000005314	STS	0.0103324	0.77483
ENSMMUG00000005323	STS	0.0262918	0.366433
ENSMMUG00000005331	STS	0.0091597	0.722323
ENSMMUG00000005336	STS	0.0487391	0.231175
ENSMMUG00000005340	STS	0.0218205	0.44114
ENSMMUG00000005341	STS	0.0114321	0.744457
ENSMMUG00000005342	STS	0.0314625	0.236075
ENSMMUG00000005348	STS	0.0107172	0.664541
ENSMMUG00000005350	STS	-0.000804377	0.902187
ENSMMUG00000005352	STS	0.177111	0.00311202
ENSMMUG00000005355	STS	0.00829542	0.806751
ENSMMUG00000005356	STS	-0.00349069	0.866014
ENSMMUG00000005357	STS	0.00519031	0.810295
ENSMMUG00000005365	STS	0.0639886	0.0620209
ENSMMUG00000005369	STS	-0.00626174	0.838246
ENSMMUG00000005371	STS	-0.0117159	0.741297
ENSMMUG00000005372	STS	0.00446516	0.860162
ENSMMUG00000005376	STS	0.0585779	0.0439603
ENSMMUG00000005377	STS	0.0241815	0.570723
ENSMMUG00000005380	STS	0.00744945	0.779238
ENSMMUG00000005383	STS	0.00470237	0.847589
ENSMMUG00000005389	STS	0.0136396	0.707843
ENSMMUG00000005391	STS	-0.0387357	0.299492
ENSMMUG00000005393	STS	0.0200672	0.643656
ENSMMUG00000005396	STS	0.0249362	0.407516
ENSMMUG00000005397	STS	-0.000590302	0.934764
ENSMMUG00000005401	STS	-0.00428738	0.862399
ENSMMUG00000005402	STS	0.00406615	0.886521
ENSMMUG00000005403	STS	-0.00372948	0.881226
ENSMMUG00000005406	STS	0.00620276	0.858818
ENSMMUG00000005410	STS	0.00439153	0.878487
ENSMMUG00000005414	STS	0.00099492	0.886163
ENSMMUG00000005423	STS	-0.0159643	0.656658
ENSMMUG00000005426	STS	-0.00174308	0.906454
ENSMMUG00000005430	STS	-0.00374971	0.874307
ENSMMUG00000005431	STS	-0.0102951	0.778194
ENSMMUG00000005434	STS	-0.0114223	0.776723
ENSMMUG00000005435	STS	0.0124214	0.682543
ENSMMUG00000005440	STS	-0.000159778	0.900433
ENSMMUG00000005442	STS	0.00826847	0.802361
ENSMMUG00000005446	STS	0.00102077	0.959392
ENSMMUG00000005447	STS	0.0139315	0.759033
ENSMMUG00000005448	STS	0.00123746	0.889569
ENSMMUG00000005451	STS	0.00196089	0.886359
ENSMMUG00000005452	STS	-0.00348018	0.88918
ENSMMUG00000005456	STS	-0.00921777	0.851747
ENSMMUG00000005461	STS	-0.00131314	0.801215
ENSMMUG00000005463	STS	-0.028532	0.291994
ENSMMUG00000005465	STS	0.0105378	0.763712
ENSMMUG00000005477	STS	0.000789227	0.95839
ENSMMUG00000005478	STS	0.0244926	0.543485
ENSMMUG00000005480	STS	0.0330557	0.624763
ENSMMUG00000005482	STS	0.00664426	0.757668
ENSMMUG00000005483	STS	0.000445095	0.926175
ENSMMUG00000005488	STS	-0.0231003	0.635991
ENSMMUG00000005492	STS	0.00294903	0.853386
ENSMMUG00000005493	STS	0.0186657	0.602347
ENSMMUG00000005494	STS	-0.0193996	0.595323
ENSMMUG00000005498	STS	-0.00367769	0.869078
ENSMMUG00000005501	STS	0.00821158	0.794456
ENSMMUG00000005502	STS	0.0206173	0.641044
ENSMMUG00000005505	STS	-0.00173356	0.899875
ENSMMUG00000005507	STS	-0.000333541	0.845757
ENSMMUG00000005508	STS	0.0271556	0.66886
ENSMMUG00000005509	STS	0.00265627	0.914733
ENSMMUG00000005511	STS	0.0199107	0.428762
ENSMMUG00000005513	STS	0.00250124	0.748489
ENSMMUG00000005514	STS	0.00653228	0.797708
ENSMMUG00000005515	STS	0.00239657	0.876519
ENSMMUG00000005520	STS	0.00931337	0.764126
ENSMMUG00000005521	STS	0.0105678	0.751382
ENSMMUG00000005526	STS	0.00127511	0.929175
ENSMMUG00000005527	STS	0.0397414	0.228599
ENSMMUG00000005530	STS	0.00752391	0.826671
ENSMMUG00000005533	STS	-0.00476912	0.823068
ENSMMUG00000005539	STS	0.00621421	0.88588
ENSMMUG00000005547	STS	0.0200942	0.496948
ENSMMUG00000005548	STS	0.00394402	0.88479
ENSMMUG00000005552	STS	0.000232443	0.96503
ENSMMUG00000005553	STS	0.00159857	0.92899
ENSMMUG00000005554	STS	0.0871345	0.00304965
ENSMMUG00000005557	STS	0.0014579	0.892076
ENSMMUG00000005561	STS	0.00178759	0.925077
ENSMMUG00000005573	STS	0.0457942	0.344502
ENSMMUG00000005576	STS	-0.000790851	0.927025
ENSMMUG00000005577	STS	0.0802547	0.173868
ENSMMUG00000005578	STS	0.0629082	0.0335123
ENSMMUG00000005579	STS	0.0198829	0.632902
ENSMMUG00000005585	STS	0.00376316	0.83717
ENSMMUG00000005588	STS	0.000192297	0.893339
ENSMMUG00000005593	STS	0.0163169	0.815616
ENSMMUG00000005595	STS	0.00413409	0.899434
ENSMMUG00000005596	STS	-0.00422713	0.806982
ENSMMUG00000005597	STS	0.000620488	0.715976
ENSMMUG00000005598	STS	0.0054897	0.830925
ENSMMUG00000005601	STS	-0.00667128	0.712098
ENSMMUG00000005612	STS	0.00519109	0.867176
ENSMMUG00000005613	STS	-0.00442333	0.807702
ENSMMUG00000005618	STS	-0.303848	7.39772e-05
ENSMMUG00000005619	STS	-0.00394792	0.764631
ENSMMUG00000005620	STS	0.0025839	0.887055
ENSMMUG00000005621	STS	0.00542972	0.868641
ENSMMUG00000005624	STS	-0.0598826	0.312559
ENSMMUG00000005625	STS	-0.000821354	0.882134
ENSMMUG00000005630	STS	-0.00557315	0.726173
ENSMMUG00000005631	STS	0.0032862	0.857822
ENSMMUG00000005633	STS	0.00313278	0.920158
ENSMMUG00000005635	STS	-0.00300347	0.855099
ENSMMUG00000005637	STS	0.1261	0.00354298
ENSMMUG00000005639	STS	0.00437823	0.876263
ENSMMUG00000005646	STS	0.0515535	0.152194
ENSMMUG00000005649	STS	0.0602624	0.0346257
ENSMMUG00000005652	STS	-0.00215496	0.909361
ENSMMUG00000005656	STS	-0.00113505	0.936445
ENSMMUG00000005660	STS	0.00554885	0.807989
ENSMMUG00000005662	STS	-0.000160342	0.953995
ENSMMUG00000005663	STS	-0.000253661	0.952839
ENSMMUG00000005666	STS	0.00586755	0.791998
ENSMMUG00000005667	STS	0.00262272	0.893386
ENSMMUG00000005669	STS	0.00244521	0.885498
ENSMMUG00000005670	STS	-0.000501458	0.907992
ENSMMUG00000005673	STS	-0.002814	0.904408
ENSMMUG00000005674	STS	0.00739221	0.84088
ENSMMUG00000005675	STS	0.00209655	0.911424
ENSMMUG00000005679	STS	-0.00591227	0.845543
ENSMMUG00000005681	STS	-0.0725265	0.140787
ENSMMUG00000005682	STS	-0.00225554	0.873558
ENSMMUG00000005684	STS	0.0114036	0.678637
ENSMMUG00000005685	STS	0.000615871	0.907183
ENSMMUG00000005686	STS	-0.00439672	0.905166
ENSMMUG00000005687	STS	-0.000696996	0.903652
ENSMMUG00000005688	STS	-0.00048267	0.922641
ENSMMUG00000005689	STS	-0.0175865	0.577174
ENSMMUG00000005697	STS	-0.0126357	0.722273
ENSMMUG00000005701	STS	0.00651263	0.831309
ENSMMUG00000005723	STS	-0.0151783	0.664831
ENSMMUG00000005727	STS	-0.07951	0.0706621
ENSMMUG00000005729	STS	0.00210794	0.906352
ENSMMUG00000005730	STS	-0.0727828	0.192268
ENSMMUG00000005732	STS	-0.00271383	0.877488
ENSMMUG00000005737	STS	-0.0278108	0.546302
ENSMMUG00000005738	STS	-0.0041866	0.83596
ENSMMUG00000005739	STS	0.027979	0.568315
ENSMMUG00000005744	STS	0.00473712	0.842976
ENSMMUG00000005747	STS	-0.0204193	0.64266
ENSMMUG00000005754	STS	0.0426972	0.140766
ENSMMUG00000005756	STS	0.00118242	0.874196
ENSMMUG00000005761	STS	-0.0704209	0.0272897
ENSMMUG00000005767	STS	-0.000449173	0.891399
ENSMMUG00000005768	STS	0.0344843	0.713794
ENSMMUG00000005772	STS	0.00139431	0.926494
ENSMMUG00000005775	STS	-0.00852099	0.772959
ENSMMUG00000005776	STS	-0.00116934	0.904119
ENSMMUG00000005777	STS	0.0176466	0.601862
ENSMMUG00000005780	STS	0.000114291	0.928355
ENSMMUG00000005781	STS	-0.00282082	0.862951
ENSMMUG00000005782	STS	-0.0945709	0.134599
ENSMMUG00000005786	STS	0.00483585	0.830292
ENSMMUG00000005790	STS	0.0176288	0.550913
ENSMMUG00000005798	STS	0.000914182	0.897086
ENSMMUG00000005801	STS	0.000540066	0.953555
ENSMMUG00000005803	STS	0.0369322	0.404997
ENSMMUG00000005812	STS	0.0129419	0.740157
ENSMMUG00000005815	STS	-0.00799528	0.82282
ENSMMUG00000005816	STS	0.0121982	0.745618
ENSMMUG00000005818	STS	-0.00583971	0.594745
ENSMMUG00000005820	STS	-0.00110828	0.931871
ENSMMUG00000005827	STS	0.00313363	0.901097
ENSMMUG00000005829	STS	-0.231516	0.00192365
ENSMMUG00000005830	STS	-0.076842	0.0518633
ENSMMUG00000005839	STS	-0.00125214	0.912324
ENSMMUG00000005844	STS	0.0250877	0.288254
ENSMMUG00000005847	STS	0.00553794	0.834978
ENSMMUG00000005854	STS	0.00615134	0.846275
ENSMMUG00000005856	STS	-0.00306832	0.89094
ENSMMUG00000005858	STS	0.0378324	0.607633
ENSMMUG00000005863	STS	-0.000246441	0.931564
ENSMMUG00000005869	STS	-0.000414495	0.911994
ENSMMUG00000005870	STS	0.000790935	0.942923
ENSMMUG00000005871	STS	0.00670516	0.881986
ENSMMUG00000005875	STS	0.000789615	0.934913
ENSMMUG00000005877	STS	-0.00024879	0.906078
ENSMMUG00000005878	STS	0.0126568	0.635292
ENSMMUG00000005879	STS	0.000710396	0.910319
ENSMMUG00000005880	STS	0.0142024	0.597905
ENSMMUG00000005881	STS	-0.0227523	0.646755
ENSMMUG00000005884	STS	-0.000294581	0.913372
ENSMMUG00000005886	STS	-0.0644215	0.202621
ENSMMUG00000005888	STS	0.000516877	0.924547
ENSMMUG00000005892	STS	0.0200311	0.615062
ENSMMUG00000005893	STS	0.0320524	0.653165
ENSMMUG00000005895	STS	-0.00965871	0.831158
ENSMMUG00000005898	STS	-0.000485939	0.934651
ENSMMUG00000005903	STS	-0.0101764	0.596918
ENSMMUG00000005904	STS	0.00766477	0.790814
ENSMMUG00000005905	STS	-0.0157246	0.714159
ENSMMUG00000005906	STS	-0.00330296	0.902063
ENSMMUG00000005909	STS	-0.00342609	0.816228
ENSMMUG00000005915	STS	0.00521297	0.870312
ENSMMUG00000005916	STS	0.0025587	0.860474
ENSMMUG00000005917	STS	0.00381285	0.837834
ENSMMUG00000005919	STS	-0.00157446	0.889369
ENSMMUG00000005921	STS	0.00183093	0.657752
ENSMMUG00000005923	STS	0.00663849	0.874276
ENSMMUG00000005925	STS	-0.0116247	0.725899
ENSMMUG00000005938	STS	0.0241976	0.507225
ENSMMUG00000005939	STS	0.0409112	0.466939
ENSMMUG00000005942	STS	0.0877892	0.0775549
ENSMMUG00000005947	STS	0.00118324	0.876951
ENSMMUG00000005959	STS	0.00974003	0.726134
ENSMMUG00000005960	STS	-0.00132869	0.899135
ENSMMUG00000005962	STS	0.00470971	0.89381
ENSMMUG00000005971	STS	0.0169023	0.62625
ENSMMUG00000005982	STS	-0.00476959	0.843653
ENSMMUG00000005985	STS	0.0008319	0.964917
ENSMMUG00000005987	STS	-0.00919382	0.84828
ENSMMUG00000005989	STS	-0.000769151	0.921589
ENSMMUG00000005992	STS	1.72237e-05	0.912074
ENSMMUG00000005994	STS	0.0399931	0.53579
ENSMMUG00000006000	STS	0.00193081	0.926685
ENSMMUG00000006001	STS	0.0215157	0.483986
ENSMMUG00000006005	STS	0.00741848	0.818016
ENSMMUG00000006007	STS	0.00327438	0.911607
ENSMMUG00000006009	STS	-0.000842689	0.847547
ENSMMUG00000006018	STS	0.0814196	0.0407991
ENSMMUG00000006026	STS	0.0346668	0.47879
ENSMMUG00000006027	STS	0.0119864	0.695865
ENSMMUG00000006033	STS	0.00710024	0.783562
ENSMMUG00000006039	STS	0.00131707	0.90212
ENSMMUG00000006047	STS	0.00249668	0.910749
ENSMMUG00000006048	STS	0.00598065	0.879424
ENSMMUG00000006050	STS	0.00177917	0.91809
ENSMMUG00000006052	STS	-0.0136336	0.754962
ENSMMUG00000006057	STS	-0.0234309	0.55062
ENSMMUG00000006058	STS	-0.163783	0.00858367
ENSMMUG00000006059	STS	0.0200165	0.562938
ENSMMUG00000006063	STS	0.02317	0.604883
ENSMMUG00000006066	STS	-0.00295799	0.881855
ENSMMUG00000006068	STS	0.021938	0.672581
ENSMMUG00000006071	STS	0.0136929	0.695565
ENSMMUG00000006075	STS	-0.00815605	0.803391
ENSMMUG00000006076	STS	0.00524392	0.846966
ENSMMUG00000006077	STS	0.0164171	0.627431
ENSMMUG00000006086	STS	-0.0659407	0.238952
ENSMMUG00000006087	STS	0.00369883	0.858198
ENSMMUG00000006089	STS	-0.00369332	0.772099
ENSMMUG00000006091	STS	0.000582023	0.878538
ENSMMUG00000006093	STS	0.0555234	0.0585917
ENSMMUG00000006101	STS	-0.00606285	0.834872
ENSMMUG00000006102	STS	0.00214998	0.882816
ENSMMUG00000006107	STS	0.000847212	0.928943
ENSMMUG00000006111	STS	0.0109816	0.719734
ENSMMUG00000006114	STS	0.00944594	0.721985
ENSMMUG00000006115	STS	0.00124003	0.885589
ENSMMUG00000006116	STS	-0.0146483	0.606938
ENSMMUG00000006117	STS	-0.000214442	0.941215
ENSMMUG00000006119	STS	0.00645253	0.767586
ENSMMUG00000006120	STS	0.0138207	0.697508
ENSMMUG00000006128	STS	0.0597113	0.0750689
ENSMMUG00000006130	STS	0.00140595	0.892788
ENSMMUG00000006132	STS	-0.00127714	0.889776
ENSMMUG00000006135	STS	-0.00179086	0.865319
ENSMMUG00000006136	STS	0.00726269	0.798353
ENSMMUG00000006139	STS	0.00848528	0.823237
ENSMMUG00000006141	STS	0.00505974	0.847344
ENSMMUG00000006143	STS	0.00695905	0.793665
ENSMMUG00000006147	STS	0.00133412	0.909821
ENSMMUG00000006154	STS	0.00944798	0.753266
ENSMMUG00000006155	STS	-0.00491952	0.809909
ENSMMUG00000006158	STS	-0.000502792	0.897717
ENSMMUG00000006159	STS	0.00202158	0.904175
ENSMMUG00000006160	STS	-0.00136338	0.896654
ENSMMUG00000006161	STS	0.00406691	0.881223
ENSMMUG00000006163	STS	0.00622442	0.872476
ENSMMUG00000006164	STS	-0.0109667	0.741725
ENSMMUG00000006165	STS	0.00422245	0.910147
ENSMMUG00000006169	STS	-0.000520165	0.910417
ENSMMUG00000006171	STS	-0.105697	0.00296044
ENSMMUG00000006181	STS	0.0138542	0.654709
ENSMMUG00000006193	STS	0.00740905	0.800834
ENSMMUG00000006197	STS	-0.00360957	0.844674
ENSMMUG00000006199	STS	-0.0100111	0.747989
ENSMMUG00000006202	STS	-0.014634	0.707088
ENSMMUG00000006203	STS	0.00784592	0.827524
ENSMMUG00000006205	STS	0.0221167	0.441118
ENSMMUG00000006206	STS	-0.000350316	0.943911
ENSMMUG00000006207	STS	-0.0634784	0.131555
ENSMMUG00000006209	STS	-0.02039	0.582734
ENSMMUG00000006215	STS	0.00835278	0.808239
ENSMMUG00000006217	STS	0.0410764	0.284022
ENSMMUG00000006221	STS	-0.00144881	0.90356
ENSMMUG00000006222	STS	0.000978555	0.954922
ENSMMUG00000006224	STS	0.000783108	0.925079
ENSMMUG00000006225	STS	0.002482	0.895384
ENSMMUG00000006226	STS	0.00794466	0.861168
ENSMMUG00000006233	STS	0.00225533	0.885439
ENSMMUG00000006244	STS	-0.0127405	0.65844
ENSMMUG00000006248	STS	-0.0645518	0.60499
ENSMMUG00000006249	STS	-0.164947	0.417729
ENSMMUG00000006251	STS	0.0354223	0.325366
ENSMMUG00000006252	STS	-0.000458868	0.920096
ENSMMUG00000006253	STS	-0.00270074	0.88642
ENSMMUG00000006255	STS	-0.00905644	0.83341
ENSMMUG00000006256	STS	0.0815242	0.0164273
ENSMMUG00000006257	STS	0.00407771	0.853828
ENSMMUG00000006260	STS	0.00109486	0.944179
ENSMMUG00000006261	STS	0.00120392	0.95274
ENSMMUG00000006274	STS	-0.0316006	0.469508
ENSMMUG00000006275	STS	-0.000365332	0.932834
ENSMMUG00000006281	STS	0.00512518	0.904305
ENSMMUG00000006284	STS	-0.00328844	0.876156
ENSMMUG00000006285	STS	0.0295825	0.513029
ENSMMUG00000006286	STS	-0.000511828	0.929078
ENSMMUG00000006287	STS	0.00037488	0.965651
ENSMMUG00000006288	STS	-0.0100247	0.822262
ENSMMUG00000006293	STS	-0.0294005	0.334008
ENSMMUG00000006297	STS	-0.000825013	0.913105
ENSMMUG00000006298	STS	0.000362436	0.916306
ENSMMUG00000006301	STS	-0.00331339	0.851045
ENSMMUG00000006308	STS	0.0120125	0.755237
ENSMMUG00000006311	STS	0.00909411	0.819132
ENSMMUG00000006312	STS	0.00095498	0.924331
ENSMMUG00000006315	STS	-0.00134697	0.936137
ENSMMUG00000006324	STS	0.00879314	0.820543
ENSMMUG00000006326	STS	0.00283319	0.914464
ENSMMUG00000006327	STS	0.00030621	0.925051
ENSMMUG00000006328	STS	0.00121116	0.898835
ENSMMUG00000006332	STS	-0.0108008	0.690879
ENSMMUG00000006338	STS	0.0268907	0.446329
ENSMMUG00000006340	STS	-0.000790606	0.93088
ENSMMUG00000006342	STS	-0.00961317	0.810184
ENSMMUG00000006345	STS	0.0229438	0.633108
ENSMMUG00000006348	STS	0.00186493	0.683639
ENSMMUG00000006351	STS	0.00199281	0.880355
ENSMMUG00000006352	STS	-0.000258725	0.929058
ENSMMUG00000006353	STS	6.00709e-05	0.917235
ENSMMUG00000006354	STS	0.00411947	0.927874
ENSMMUG00000006355	STS	0.0028263	0.898822
ENSMMUG00000006356	STS	0.00404836	0.868736
ENSMMUG00000006357	STS	0.00194526	0.880321
ENSMMUG00000006359	STS	-0.0260103	0.540659
ENSMMUG00000006362	STS	0.0618148	0.0417036
ENSMMUG00000006377	STS	0.0667189	0.30112
ENSMMUG00000006381	STS	0.00687196	0.808599
ENSMMUG00000006391	STS	-0.0050049	0.826254
ENSMMUG00000006392	STS	-0.000252682	0.924964
ENSMMUG00000006395	STS	-0.000337573	0.917653
ENSMMUG00000006397	STS	0.00220727	0.929855
ENSMMUG00000006402	STS	0.00330625	0.91644
ENSMMUG00000006403	STS	-0.00118522	0.898387
ENSMMUG00000006405	STS	-0.00660377	0.761528
ENSMMUG00000006407	STS	0.0166021	0.609054
ENSMMUG00000006411	STS	0.00883544	0.745878
ENSMMUG00000006414	STS	0.00583327	0.849665
ENSMMUG00000006421	STS	0.00173789	0.877867
ENSMMUG00000006422	STS	-0.0346244	0.43344
ENSMMUG00000006428	STS	-0.00246058	0.870636
ENSMMUG00000006429	STS	-0.000639174	0.830879
ENSMMUG00000006430	STS	0.00419459	0.887211
ENSMMUG00000006431	STS	-0.0259124	0.672502
ENSMMUG00000006432	STS	0.0303591	0.340434
ENSMMUG00000006442	STS	0.00569286	0.835465
ENSMMUG00000006443	STS	-0.00458786	0.84251
ENSMMUG00000006446	STS	-0.0061524	0.843758
ENSMMUG00000006447	STS	0.00462046	0.86666
ENSMMUG00000006448	STS	0.00169442	0.93007
ENSMMUG00000006450	STS	0.00207309	0.946387
ENSMMUG00000006452	STS	-0.0394264	0.479093
ENSMMUG00000006453	STS	-0.0133397	0.754869
ENSMMUG00000006454	STS	0.00300891	0.879836
ENSMMUG00000006455	STS	-0.00050374	0.937509
ENSMMUG00000006457	STS	-0.0124979	0.853895
ENSMMUG00000006458	STS	0.00253611	0.824818
ENSMMUG00000006460	STS	-0.00293776	0.878603
ENSMMUG00000006461	STS	-0.00647662	0.849461
ENSMMUG00000006468	STS	0.0010599	0.918708
ENSMMUG00000006470	STS	-0.0678113	0.298731
ENSMMUG00000006475	STS	-0.00269438	0.88533
ENSMMUG00000006479	STS	0.00484149	0.817545
ENSMMUG00000006481	STS	0.0570407	0.169594
ENSMMUG00000006487	STS	-0.00227603	0.83921
ENSMMUG00000006489	STS	0.0319545	0.662831
ENSMMUG00000006490	STS	0.0040783	0.879811
ENSMMUG00000006491	STS	-0.000348968	0.923889
ENSMMUG00000006492	STS	0.000697104	0.931533
ENSMMUG00000006493	STS	0.00305785	0.882382
ENSMMUG00000006494	STS	0.00330594	0.890212
ENSMMUG00000006495	STS	-0.0135792	0.712999
ENSMMUG00000006498	STS	0.00430587	0.85875
ENSMMUG00000006499	STS	0.00184014	0.593504
ENSMMUG00000006503	STS	0.00292293	0.903947
ENSMMUG00000006506	STS	0.000506174	0.963627
ENSMMUG00000006509	STS	-0.00564765	0.807089
ENSMMUG00000006512	STS	0.00104128	0.938746
ENSMMUG00000006514	STS	-0.00230922	0.849474
ENSMMUG00000006515	STS	0.00305771	0.794843
ENSMMUG00000006519	STS	0.0239376	0.58984
ENSMMUG00000006524	STS	0.000493759	0.940281
ENSMMUG00000006525	STS	0.00246122	0.922785
ENSMMUG00000006527	STS	-0.0892395	0.0583113
ENSMMUG00000006529	STS	-0.00152075	0.904709
ENSMMUG00000006531	STS	0.0641473	0.0253098
ENSMMUG00000006532	STS	0.162148	0.000977593
ENSMMUG00000006540	STS	-0.00563701	0.818927
ENSMMUG00000006542	STS	-0.0033835	0.872935
ENSMMUG00000006544	STS	0.00167952	0.89508
ENSMMUG00000006548	STS	0.0217021	0.659125
ENSMMUG00000006553	STS	0.00538645	0.611124
ENSMMUG00000006557	STS	0.0100701	0.734807
ENSMMUG00000006558	STS	0.00648917	0.719128
ENSMMUG00000006561	STS	0.108161	0.00193101
ENSMMUG00000006562	STS	-0.000962954	0.924307
ENSMMUG00000006563	STS	0.00984472	0.750984
ENSMMUG00000006564	STS	0.0229941	0.523668
ENSMMUG00000006567	STS	0.00348919	0.882258
ENSMMUG00000006568	STS	0.000907964	0.915888
ENSMMUG00000006576	STS	-0.00313665	0.896295
ENSMMUG00000006578	STS	0.000325416	0.911965
ENSMMUG00000006579	STS	0.0364508	0.697649
ENSMMUG00000006581	STS	0.00168952	0.877678
ENSMMUG00000006584	STS	-0.0292464	0.308148
ENSMMUG00000006592	STS	-0.0025164	0.858815
ENSMMUG00000006594	STS	-0.00739184	0.809818
ENSMMUG00000006595	STS	0.000597396	0.924164
ENSMMUG00000006596	STS	0.00859941	0.790677
ENSMMUG00000006598	STS	-0.0016639	0.913703
ENSMMUG00000006599	STS	0.00520468	0.841203
ENSMMUG00000006600	STS	0.0252249	0.60483
ENSMMUG00000006607	STS	0.00209276	0.89411
ENSMMUG00000006608	STS	1.11683e-05	0.952965
ENSMMUG00000006613	STS	0.0691489	0.0234659
ENSMMUG00000006615	STS	0.00917983	0.881659
ENSMMUG00000006616	STS	0.00652758	0.828634
ENSMMUG00000006617	STS	0.0690287	0.116094
ENSMMUG00000006620	STS	-0.0683315	0.0853547
ENSMMUG00000006622	STS	-0.0130152	0.701499
ENSMMUG00000006623	STS	0.0492944	0.0344125
ENSMMUG00000006628	STS	0.00823411	0.790106
ENSMMUG00000006636	STS	-0.0280169	0.489108
ENSMMUG00000006637	STS	0.0341103	0.265271
ENSMMUG00000006638	STS	-0.00213033	0.92433
ENSMMUG00000006639	STS	0.0354491	0.291994
ENSMMUG00000006640	STS	0.0834858	0.0638389
ENSMMUG00000006641	STS	-0.000202025	0.892352
ENSMMUG00000006643	STS	0.00324935	0.911503
ENSMMUG00000006645	STS	0.0117342	0.504108
ENSMMUG00000006646	STS	0.021374	0.810222
ENSMMUG00000006648	STS	-0.0525854	0.0971574
ENSMMUG00000006650	STS	0.000503419	0.93216
ENSMMUG00000006652	STS	-0.000966908	0.677657
ENSMMUG00000006655	STS	-0.00302946	0.885543
ENSMMUG00000006656	STS	-0.00190006	0.874473
ENSMMUG00000006657	STS	0.000367403	0.916075
ENSMMUG00000006658	STS	0.00515195	0.838808
ENSMMUG00000006661	STS	0.00631416	0.815141
ENSMMUG00000006663	STS	-0.00360713	0.902864
ENSMMUG00000006664	STS	0.00988435	0.805272
ENSMMUG00000006669	STS	0.0224407	0.39178
ENSMMUG00000006676	STS	0.0677813	0.0250915
ENSMMUG00000006677	STS	-0.000582841	0.926469
ENSMMUG00000006679	STS	-0.000161554	0.937599
ENSMMUG00000006680	STS	0.00795005	0.802441
ENSMMUG00000006682	STS	0.00138706	0.774481
ENSMMUG00000006687	STS	-0.00784562	0.761211
ENSMMUG00000006688	STS	0.0161904	0.638214
ENSMMUG00000006689	STS	0.0172679	0.694067
ENSMMUG00000006697	STS	0.0149618	0.648385
ENSMMUG00000006713	STS	0.00550611	0.894429
ENSMMUG00000006714	STS	0.00425532	0.865315
ENSMMUG00000006717	STS	-0.0010917	0.94623
ENSMMUG00000006718	STS	-0.0049199	0.840091
ENSMMUG00000006720	STS	0.00171314	0.936967
ENSMMUG00000006728	STS	0.000253566	0.982461
ENSMMUG00000006729	STS	0.00631531	0.845419
ENSMMUG00000006732	STS	-0.00213703	0.883185
ENSMMUG00000006735	STS	-0.000470835	0.915858
ENSMMUG00000006737	STS	-0.00318868	0.907551
ENSMMUG00000006738	STS	0.00239872	0.801397
ENSMMUG00000006740	STS	-0.00058409	0.941947
ENSMMUG00000006741	STS	0.00921041	0.806369
ENSMMUG00000006742	STS	-0.00777278	0.747981
ENSMMUG00000006743	STS	-0.000364881	0.940608
ENSMMUG00000006747	STS	0.000170576	0.931093
ENSMMUG00000006751	STS	-0.0077219	0.765762
ENSMMUG00000006752	STS	0.057676	0.0524989
ENSMMUG00000006754	STS	0.108281	0.0839414
ENSMMUG00000006755	STS	6.24584e-05	0.90059
ENSMMUG00000006758	STS	-0.0167435	0.67282
ENSMMUG00000006761	STS	0.00389823	0.82631
ENSMMUG00000006762	STS	0.00282689	0.91773
ENSMMUG00000006763	STS	-0.00583547	0.829637
ENSMMUG00000006766	STS	0.00361474	0.88425
ENSMMUG00000006767	STS	0.0027116	0.862909
ENSMMUG00000006770	STS	0.0101923	0.631737
ENSMMUG00000006773	STS	-0.0668842	0.136409
ENSMMUG00000006774	STS	-0.00938285	0.782619
ENSMMUG00000006775	STS	-0.0041253	0.859916
ENSMMUG00000006780	STS	0.015051	0.780848
ENSMMUG00000006784	STS	0.00606047	0.859767
ENSMMUG00000006792	STS	-0.0414192	0.360972
ENSMMUG00000006796	STS	0.00379581	0.859296
ENSMMUG00000006801	STS	-0.010523	0.740325
ENSMMUG00000006803	STS	0.00673457	0.894076
ENSMMUG00000006804	STS	0.0189764	0.548094
ENSMMUG00000006806	STS	-0.00893665	0.767734
ENSMMUG00000006816	STS	-0.000641479	0.905745
ENSMMUG00000006823	STS	0.0108361	0.692108
ENSMMUG00000006824	STS	0.0194654	0.622629
ENSMMUG00000006828	STS	-0.00208509	0.934445
ENSMMUG00000006831	STS	0.0321727	0.501903
ENSMMUG00000006832	STS	-0.00464986	0.830445
ENSMMUG00000006833	STS	-0.00432055	0.819806
ENSMMUG00000006835	STS	-0.0264037	0.421667
ENSMMUG00000006840	STS	-0.000836752	0.914862
ENSMMUG00000006848	STS	0.0049101	0.828419
ENSMMUG00000006851	STS	0.00530204	0.882553
ENSMMUG00000006855	STS	-0.0801911	0.130222
ENSMMUG00000006862	STS	-0.000279987	0.9328
ENSMMUG00000006863	STS	0.0189192	0.628882
ENSMMUG00000006866	STS	-0.0115835	0.699944
ENSMMUG00000006871	STS	0.00552925	0.855286
ENSMMUG00000006876	STS	0.0123513	0.753263
ENSMMUG00000006878	STS	-0.0645604	0.0537469
ENSMMUG00000006892	STS	-0.0836599	0.0401185
ENSMMUG00000006894	STS	0.00266302	0.88841
ENSMMUG00000006900	STS	0.00478703	0.825583
ENSMMUG00000006904	STS	-0.00353376	0.884332
ENSMMUG00000006906	STS	-0.0115864	0.752213
ENSMMUG00000006911	STS	-0.0045683	0.866805
ENSMMUG00000006916	STS	0.0124699	0.804981
ENSMMUG00000006918	STS	0.0999205	0.0553369
ENSMMUG00000006922	STS	-0.00122394	0.9359
ENSMMUG00000006923	STS	-0.000522809	0.899316
ENSMMUG00000006925	STS	-0.00186257	0.90147
ENSMMUG00000006927	STS	0.00188058	0.882987
ENSMMUG00000006929	STS	-0.0120946	0.763079
ENSMMUG00000006931	STS	0.0127812	0.699487
ENSMMUG00000006937	STS	-0.0101025	0.754367
ENSMMUG00000006940	STS	-0.000283835	0.913953
ENSMMUG00000006941	STS	0.00205234	0.930997
ENSMMUG00000006942	STS	-0.0114981	0.705895
ENSMMUG00000006943	STS	0.000646019	0.988163
ENSMMUG00000006949	STS	-0.0785668	0.0302147
ENSMMUG00000006950	STS	0.00313255	0.903637
ENSMMUG00000006951	STS	-0.0407515	0.317133
ENSMMUG00000006952	STS	0.00964609	0.789859
ENSMMUG00000006955	STS	0.00442656	0.840958
ENSMMUG00000006957	STS	-0.00195587	0.87371
ENSMMUG00000006962	STS	0.0446002	0.092481
ENSMMUG00000006965	STS	0.00502665	0.858726
ENSMMUG00000006971	STS	0.00123916	0.879259
ENSMMUG00000006973	STS	-0.0993099	0.0226746
ENSMMUG00000006979	STS	-0.261675	9.16182e-05
ENSMMUG00000006980	STS	0.01715	0.662106
ENSMMUG00000006981	STS	0.00271995	0.875908
ENSMMUG00000006984	STS	0.00111361	0.931996
ENSMMUG00000006987	STS	-0.0220582	0.573866
ENSMMUG00000006994	STS	-0.0117622	0.774443
ENSMMUG00000006996	STS	-0.00321575	0.86614
ENSMMUG00000006998	STS	-0.000409496	0.881804
ENSMMUG00000007000	STS	0.00296079	0.896029
ENSMMUG00000007001	STS	-0.000250884	0.957014
ENSMMUG00000007003	STS	0.00790924	0.76314
ENSMMUG00000007008	STS	0.00160184	0.894765
ENSMMUG00000007011	STS	0.00372184	0.905509
ENSMMUG00000007013	STS	0.000824017	0.905063
ENSMMUG00000007020	STS	-0.00473936	0.852009
ENSMMUG00000007022	STS	-0.00496157	0.879569
ENSMMUG00000007030	STS	0.0070511	0.810894
ENSMMUG00000007043	STS	-0.00220085	0.904023
ENSMMUG00000007045	STS	0.00170985	0.916731
ENSMMUG00000007046	STS	0.00395369	0.85223
ENSMMUG00000007058	STS	0.00163789	0.920226
ENSMMUG00000007061	STS	0.00632836	0.840161
ENSMMUG00000007064	STS	0.000816556	0.875772
ENSMMUG00000007067	STS	0.00136436	0.682881
ENSMMUG00000007068	STS	0.0560954	0.28835
ENSMMUG00000007081	STS	0.00234587	0.898124
ENSMMUG00000007085	STS	-0.002663	0.903973
ENSMMUG00000007087	STS	0.040047	0.262893
ENSMMUG00000007090	STS	0.0247153	0.497249
ENSMMUG00000007092	STS	0.00244714	0.919072
ENSMMUG00000007095	STS	0.00359197	0.842145
ENSMMUG00000007096	STS	0.00566173	0.83931
ENSMMUG00000007100	STS	0.000577618	0.933233
ENSMMUG00000007102	STS	0.115931	0.00170705
ENSMMUG00000007103	STS	-0.00827109	0.683854
ENSMMUG00000007107	STS	0.000754683	0.953683
ENSMMUG00000007109	STS	-0.00965959	0.791979
ENSMMUG00000007110	STS	-0.0206907	0.434438
ENSMMUG00000007115	STS	0.00450693	0.824374
ENSMMUG00000007117	STS	0.000108781	0.927897
ENSMMUG00000007121	STS	0.0383876	0.376286
ENSMMUG00000007126	STS	0.021536	0.573195
ENSMMUG00000007129	STS	0.103841	0.00168051
ENSMMUG00000007133	STS	-0.011961	0.67035
ENSMMUG00000007135	STS	-0.000577429	0.903965
ENSMMUG00000007140	STS	0.00488404	0.86043
ENSMMUG00000007141	STS	-0.000725401	0.892873
ENSMMUG00000007142	STS	0.017517	0.445339
ENSMMUG00000007143	STS	-0.00118389	0.904644
ENSMMUG00000007145	STS	-0.00385271	0.801516
ENSMMUG00000007149	STS	0.000797058	0.954571
ENSMMUG00000007152	STS	-0.00221622	0.918683
ENSMMUG00000007153	STS	0.00226492	0.903385
ENSMMUG00000007154	STS	0.00548077	0.681101
ENSMMUG00000007155	STS	-0.0203538	0.563674
ENSMMUG00000007159	STS	-0.0144654	0.709988
ENSMMUG00000007161	STS	-0.0219568	0.492644
ENSMMUG00000007163	STS	0.000387114	0.888827
ENSMMUG00000007169	STS	-0.000670466	0.805772
ENSMMUG00000007170	STS	0.0170374	0.713543
ENSMMUG00000007175	STS	0.022244	0.504809
ENSMMUG00000007180	STS	0.00320224	0.900639
ENSMMUG00000007181	STS	0.00844871	0.720487
ENSMMUG00000007182	STS	-0.00573891	0.820515
ENSMMUG00000007183	STS	-0.0028512	0.837181
ENSMMUG00000007187	STS	-0.00368975	0.868697
ENSMMUG00000007192	STS	0.00773099	0.815139
ENSMMUG00000007195	STS	-0.00700098	0.888748
ENSMMUG00000007198	STS	0.00562572	0.841625
ENSMMUG00000007200	STS	0.00081013	0.954651
ENSMMUG00000007201	STS	0.00351734	0.873138
ENSMMUG00000007206	STS	-0.000708207	0.942405
ENSMMUG00000007208	STS	-0.184396	0.000154401
ENSMMUG00000007212	STS	-0.00113787	0.913598
ENSMMUG00000007215	STS	0.0031394	0.906401
ENSMMUG00000007220	STS	0.00708531	0.780142
ENSMMUG00000007223	STS	0.0125518	0.744206
ENSMMUG00000007227	STS	0.109604	0.00212227
ENSMMUG00000007228	STS	-0.157491	0.000390485
ENSMMUG00000007230	STS	0.000395651	0.896396
ENSMMUG00000007240	STS	0.00860976	0.804019
ENSMMUG00000007242	STS	-0.000709087	0.88404
ENSMMUG00000007247	STS	0.00776375	0.799949
ENSMMUG00000007250	STS	-0.000904473	0.891797
ENSMMUG00000007251	STS	0.000321339	0.904875
ENSMMUG00000007255	STS	-0.000159795	0.917948
ENSMMUG00000007256	STS	0.0245715	0.5779
ENSMMUG00000007257	STS	0.00415	0.865345
ENSMMUG00000007258	STS	-0.0380001	0.411473
ENSMMUG00000007265	STS	-0.00367651	0.851538
ENSMMUG00000007268	STS	-0.00927512	0.783599
ENSMMUG00000007273	STS	0.0102661	0.788722
ENSMMUG00000007277	STS	0.000946529	0.927134
ENSMMUG00000007279	STS	0.00238081	0.90236
ENSMMUG00000007280	STS	0.0073667	0.802408
ENSMMUG00000007283	STS	0.000285441	0.963434
ENSMMUG00000007284	STS	-2.42686e-05	0.883903
ENSMMUG00000007288	STS	0.000511168	0.901214
ENSMMUG00000007289	STS	0.00531525	0.871951
ENSMMUG00000007293	STS	-0.00410424	0.876277
ENSMMUG00000007296	STS	0.00422163	0.892099
ENSMMUG00000007301	STS	-0.00162072	0.556315
ENSMMUG00000007303	STS	0.0215981	0.533043
ENSMMUG00000007310	STS	0.0209556	0.594573
ENSMMUG00000007313	STS	0.0186769	0.579553
ENSMMUG00000007314	STS	-0.00088383	0.907043
ENSMMUG00000007315	STS	-0.0203426	0.672916
ENSMMUG00000007322	STS	0.00432512	0.860876
ENSMMUG00000007324	STS	0.00482096	0.85039
ENSMMUG00000007326	STS	0.0557258	0.0544338
ENSMMUG00000007329	STS	0.00106135	0.902027
ENSMMUG00000007330	STS	-0.00128556	0.795974
ENSMMUG00000007334	STS	0.00318623	0.890277
ENSMMUG00000007335	STS	-0.00523968	0.90526
ENSMMUG00000007338	STS	0.00555899	0.830526
ENSMMUG00000007340	STS	0.00309679	0.860015
ENSMMUG00000007345	STS	0.0748048	0.00469619
ENSMMUG00000007351	STS	0.0124423	0.675568
ENSMMUG00000007354	STS	0.00922066	0.747145
ENSMMUG00000007357	STS	-0.00884991	0.839612
ENSMMUG00000007360	STS	0.00853177	0.778966
ENSMMUG00000007362	STS	0.0102516	0.809892
ENSMMUG00000007368	STS	-0.00833291	0.827771
ENSMMUG00000007370	STS	-0.00335202	0.892882
ENSMMUG00000007371	STS	0.00569631	0.854072
ENSMMUG00000007373	STS	0.00376394	0.886161
ENSMMUG00000007374	STS	-0.00124062	0.945191
ENSMMUG00000007376	STS	-0.00935427	0.791982
ENSMMUG00000007380	STS	0.00106467	0.868005
ENSMMUG00000007382	STS	0.0160282	0.561178
ENSMMUG00000007392	STS	-0.00474033	0.821946
ENSMMUG00000007393	STS	0.00322138	0.869435
ENSMMUG00000007395	STS	0.00872787	0.78452
ENSMMUG00000007397	STS	0.0176806	0.503923
ENSMMUG00000007398	STS	-0.000983484	0.902672
ENSMMUG00000007399	STS	0.0113357	0.767407
ENSMMUG00000007400	STS	0.0896009	0.279538
ENSMMUG00000007401	STS	-0.039579	0.389792
ENSMMUG00000007405	STS	-0.00151307	0.877455
ENSMMUG00000007406	STS	-9.42755e-05	0.774385
ENSMMUG00000007411	STS	-0.00150075	0.910078
ENSMMUG00000007415	STS	-0.00902307	0.682359
ENSMMUG00000007416	STS	-0.02999	0.547734
ENSMMUG00000007418	STS	-0.00204717	0.935554
ENSMMUG00000007419	STS	-0.00899626	0.797949
ENSMMUG00000007420	STS	0.0755928	0.0379132
ENSMMUG00000007423	STS	0.00194848	0.880364
ENSMMUG00000007424	STS	-0.00728838	0.795251
ENSMMUG00000007426	STS	-0.0585579	0.101095
ENSMMUG00000007428	STS	0.0010604	0.921184
ENSMMUG00000007430	STS	0.00578528	0.865559
ENSMMUG00000007433	STS	-0.0936498	0.0132054
ENSMMUG00000007434	STS	0.0610365	0.125883
ENSMMUG00000007439	STS	0.00615745	0.824391
ENSMMUG00000007445	STS	0.0520324	0.217926
ENSMMUG00000007449	STS	0.00104234	0.904148
ENSMMUG00000007450	STS	0.000605957	0.950825
ENSMMUG00000007456	STS	0.00174771	0.914791
ENSMMUG00000007457	STS	0.00108577	0.916564
ENSMMUG00000007460	STS	-0.000219852	0.906253
ENSMMUG00000007461	STS	0.00118343	0.900337
ENSMMUG00000007465	STS	-0.258497	5.12621e-05
ENSMMUG00000007470	STS	0.0346586	0.541731
ENSMMUG00000007478	STS	0.0331235	0.451627
ENSMMUG00000007479	STS	-0.00321853	0.851937
ENSMMUG00000007480	STS	-0.00291548	0.902037
ENSMMUG00000007481	STS	-0.00343655	0.910067
ENSMMUG00000007482	STS	0.055872	0.23359
ENSMMUG00000007490	STS	0.000203904	0.932265
ENSMMUG00000007494	STS	-0.159475	0.127128
ENSMMUG00000007497	STS	-0.04428	0.0293152
ENSMMUG00000007499	STS	0.00519994	0.85547
ENSMMUG00000007500	STS	0.00668069	0.849259
ENSMMUG00000007503	STS	0.0265333	0.554442
ENSMMUG00000007509	STS	0.00228564	0.880999
ENSMMUG00000007510	STS	-0.00153728	0.908991
ENSMMUG00000007511	STS	0.0218506	0.425344
ENSMMUG00000007513	STS	0.0027748	0.885035
ENSMMUG00000007514	STS	0.112078	0.00469935
ENSMMUG00000007523	STS	0.0012362	0.887905
ENSMMUG00000007524	STS	0.0018097	0.897133
ENSMMUG00000007528	STS	0.00202445	0.845091
ENSMMUG00000007529	STS	-0.000107903	0.95948
ENSMMUG00000007533	STS	-0.0113005	0.753893
ENSMMUG00000007534	STS	0.00211906	0.901908
ENSMMUG00000007536	STS	-0.0488803	0.35096
ENSMMUG00000007538	STS	-0.0239952	0.595109
ENSMMUG00000007539	STS	0.00367819	0.878628
ENSMMUG00000007540	STS	0.00277024	0.860421
ENSMMUG00000007549	STS	-0.0328956	0.472662
ENSMMUG00000007551	STS	-0.0149427	0.678646
ENSMMUG00000007559	STS	0.000696186	0.891682
ENSMMUG00000007560	STS	0.0205604	0.6231
ENSMMUG00000007561	STS	0.00546457	0.840545
ENSMMUG00000007569	STS	0.080306	0.00910871
ENSMMUG00000007578	STS	0.0602361	0.108556
ENSMMUG00000007580	STS	0.00125027	0.901646
ENSMMUG00000007584	STS	0.0340356	0.603681
ENSMMUG00000007588	STS	-0.00824569	0.817862
ENSMMUG00000007590	STS	0.0482243	0.129135
ENSMMUG00000007591	STS	0.00765539	0.796976
ENSMMUG00000007593	STS	-0.00136527	0.905328
ENSMMUG00000007596	STS	-0.00877045	0.767441
ENSMMUG00000007598	STS	-0.000679279	0.947567
ENSMMUG00000007603	STS	-0.0502105	0.393093
ENSMMUG00000007610	STS	-0.00413994	0.890867
ENSMMUG00000007611	STS	0.0363806	0.291403
ENSMMUG00000007612	STS	-0.00140989	0.924902
ENSMMUG00000007614	STS	-7.54371e-07	0.99533
ENSMMUG00000007624	STS	0.0452814	0.182486
ENSMMUG00000007626	STS	-0.00281183	0.888039
ENSMMUG00000007633	STS	-0.00849388	0.796225
ENSMMUG00000007635	STS	0.00588824	0.841692
ENSMMUG00000007639	STS	0.00377398	0.864075
ENSMMUG00000007643	STS	0.000741631	0.904722
ENSMMUG00000007653	STS	-0.0319953	0.416436
ENSMMUG00000007657	STS	-0.00949897	0.75126
ENSMMUG00000007658	STS	0.0055299	0.852416
ENSMMUG00000007659	STS	0.00260962	0.907461
ENSMMUG00000007660	STS	0.0582672	0.186447
ENSMMUG00000007661	STS	0.0231977	0.62882
ENSMMUG00000007662	STS	-0.00319681	0.885609
ENSMMUG00000007666	STS	-0.0160995	0.622958
ENSMMUG00000007671	STS	-0.0248613	0.54908
ENSMMUG00000007673	STS	0.0129005	0.658237
ENSMMUG00000007675	STS	-0.0228941	0.647502
ENSMMUG00000007676	STS	0.0273685	0.738723
ENSMMUG00000007679	STS	0.00112841	0.906801
ENSMMUG00000007680	STS	0.0217374	0.465119
ENSMMUG00000007683	STS	-0.00359341	0.858998
ENSMMUG00000007685	STS	0.0151312	0.838395
ENSMMUG00000007688	STS	0.0472937	0.485577
ENSMMUG00000007706	STS	0.037093	0.341813
ENSMMUG00000007708	STS	-0.00219646	0.837761
ENSMMUG00000007717	STS	9.6597e-05	0.909857
ENSMMUG00000007723	STS	0.000133775	0.94711
ENSMMUG00000007724	STS	0.0316332	0.391854
ENSMMUG00000007727	STS	0.00778031	0.795171
ENSMMUG00000007728	STS	0.000225761	0.776193
ENSMMUG00000007729	STS	-0.0330862	0.414624
ENSMMUG00000007731	STS	0.0128475	0.748584
ENSMMUG00000007732	STS	0.00135775	0.93028
ENSMMUG00000007740	STS	-0.000999652	0.859043
ENSMMUG00000007741	STS	-0.00100117	0.930292
ENSMMUG00000007743	STS	-0.0212751	0.616427
ENSMMUG00000007745	STS	-0.00720494	0.85145
ENSMMUG00000007753	STS	0.00169071	0.908827
ENSMMUG00000007754	STS	-0.00146951	0.824978
ENSMMUG00000007757	STS	-0.00332262	0.866367
ENSMMUG00000007758	STS	0.0392019	0.378606
ENSMMUG00000007760	STS	0.00581959	0.848167
ENSMMUG00000007763	STS	0.0273874	0.538453
ENSMMUG00000007764	STS	-0.0113762	0.676315
ENSMMUG00000007766	STS	-0.00109637	0.829022
ENSMMUG00000007767	STS	-0.00023338	0.913507
ENSMMUG00000007775	STS	-0.000131858	0.944789
ENSMMUG00000007779	STS	-0.00637323	0.829003
ENSMMUG00000007780	STS	0.00305381	0.904582
ENSMMUG00000007783	STS	0.00354712	0.878923
ENSMMUG00000007784	STS	0.0051346	0.842548
ENSMMUG00000007785	STS	0.0216632	0.553398
ENSMMUG00000007787	STS	0.00938268	0.813383
ENSMMUG00000007791	STS	0.0164534	0.553901
ENSMMUG00000007794	STS	-0.000279313	0.851575
ENSMMUG00000007796	STS	0.00327577	0.897895
ENSMMUG00000007799	STS	0.00204217	0.91032
ENSMMUG00000007802	STS	-0.0169157	0.763056
ENSMMUG00000007804	STS	0.0327867	0.233071
ENSMMUG00000007805	STS	0.00623413	0.828184
ENSMMUG00000007806	STS	0.000846498	0.914179
ENSMMUG00000007808	STS	0.00117469	0.923532
ENSMMUG00000007811	STS	0.0413267	0.347274
ENSMMUG00000007814	STS	0.00215923	0.953898
ENSMMUG00000007816	STS	0.00816928	0.77422
ENSMMUG00000007825	STS	-0.0169543	0.579514
ENSMMUG00000007828	STS	-0.00557927	0.851684
ENSMMUG00000007829	STS	0.0157168	0.520734
ENSMMUG00000007831	STS	0.0321813	0.259111
ENSMMUG00000007838	STS	-0.00613272	0.826471
ENSMMUG00000007839	STS	-0.00301742	0.911218
ENSMMUG00000007842	STS	0.0201367	0.626638
ENSMMUG00000007844	STS	0.00461674	0.901321
ENSMMUG00000007845	STS	-0.00344081	0.842523
ENSMMUG00000007854	STS	0.00983607	0.719505
ENSMMUG00000007858	STS	0.00215372	0.897228
ENSMMUG00000007859	STS	-0.00790039	0.772835
ENSMMUG00000007860	STS	0.000582833	0.895821
ENSMMUG00000007863	STS	0.00213906	0.811199
ENSMMUG00000007868	STS	0.00203896	0.899737
ENSMMUG00000007870	STS	0.0212765	0.548159
ENSMMUG00000007877	STS	-0.0228297	0.603211
ENSMMUG00000007878	STS	0.0449167	0.1494
ENSMMUG00000007881	STS	-0.000457343	0.921358
ENSMMUG00000007887	STS	0.0769347	0.672098
ENSMMUG00000007888	STS	0.0166771	0.748839
ENSMMUG00000007891	STS	0.0111655	0.767402
ENSMMUG00000007898	STS	0.00564506	0.856116
ENSMMUG00000007899	STS	-0.0209396	0.65667
ENSMMUG00000007900	STS	0.000502087	0.946331
ENSMMUG00000007904	STS	0.0017009	0.856954
ENSMMUG00000007905	STS	0.000153453	0.883148
ENSMMUG00000007910	STS	0.119419	0.31977
ENSMMUG00000007911	STS	0.00383734	0.907807
ENSMMUG00000007917	STS	0.00363134	0.859395
ENSMMUG00000007918	STS	0.00454933	0.902229
ENSMMUG00000007920	STS	-0.0265266	0.705591
ENSMMUG00000007921	STS	0.00473074	0.855535
ENSMMUG00000007922	STS	0.0573369	0.0506934
ENSMMUG00000007923	STS	0.00925169	0.825579
ENSMMUG00000007935	STS	-0.00231347	0.856588
ENSMMUG00000007936	STS	-0.00226239	0.899151
ENSMMUG00000007938	STS	0.0125235	0.648246
ENSMMUG00000007943	STS	0.0122634	0.601765
ENSMMUG00000007944	STS	0.000335401	0.882748
ENSMMUG00000007945	STS	0.00154628	0.928172
ENSMMUG00000007948	STS	0.00765456	0.803101
ENSMMUG00000007953	STS	-0.0077514	0.821143
ENSMMUG00000007959	STS	0.00143151	0.938182
ENSMMUG00000007960	STS	0.0100198	0.766216
ENSMMUG00000007966	STS	-0.00289653	0.904996
ENSMMUG00000007970	STS	-0.000645363	0.961321
ENSMMUG00000007972	STS	0.00474781	0.85974
ENSMMUG00000007975	STS	-0.00203841	0.899633
ENSMMUG00000007982	STS	-0.0109343	0.616427
ENSMMUG00000007998	STS	0.00766539	0.812009
ENSMMUG00000007999	STS	0.00580771	0.836621
ENSMMUG00000008004	STS	-0.0171868	0.688129
ENSMMUG00000008006	STS	0.00514358	0.909465
ENSMMUG00000008008	STS	0.000695071	0.920646
ENSMMUG00000008009	STS	0.00686511	0.84439
ENSMMUG00000008014	STS	0.00530545	0.812289
ENSMMUG00000008026	STS	-0.00263369	0.88038
ENSMMUG00000008029	STS	0.00911662	0.761237
ENSMMUG00000008031	STS	-0.0469095	0.215705
ENSMMUG00000008033	STS	-0.0086124	0.774846
ENSMMUG00000008036	STS	0.00813552	0.730738
ENSMMUG00000008041	STS	-0.00495111	0.882769
ENSMMUG00000008047	STS	0.000913079	0.842364
ENSMMUG00000008048	STS	0.00718108	0.776305
ENSMMUG00000008049	STS	-0.00102048	0.914486
ENSMMUG00000008053	STS	-0.0261321	0.509754
ENSMMUG00000008056	STS	0.142234	0.00911919
ENSMMUG00000008060	STS	0.0758714	0.447914
ENSMMUG00000008065	STS	-0.0015277	0.936381
ENSMMUG00000008069	STS	0.0198895	0.778792
ENSMMUG00000008070	STS	0.000698058	0.943501
ENSMMUG00000008075	STS	0.00116877	0.90277
ENSMMUG00000008077	STS	0.103376	0.00354814
ENSMMUG00000008084	STS	2.68787e-05	0.992565
ENSMMUG00000008090	STS	-0.0294192	0.515565
ENSMMUG00000008091	STS	0.0345934	0.428258
ENSMMUG00000008097	STS	-0.00167412	0.88875
ENSMMUG00000008098	STS	0.0393584	0.308934
ENSMMUG00000008101	STS	0.0475846	0.0917423
ENSMMUG00000008102	STS	0.00158293	0.912347
ENSMMUG00000008104	STS	0.00360138	0.874358
ENSMMUG00000008105	STS	0.0146741	0.726659
ENSMMUG00000008106	STS	0.0223478	0.607746
ENSMMUG00000008111	STS	-0.00123023	0.871115
ENSMMUG00000008113	STS	0.0013514	0.911883
ENSMMUG00000008119	STS	-0.0311251	0.566168
ENSMMUG00000008121	STS	0.0900387	0.0560834
ENSMMUG00000008123	STS	0.0744234	0.0747005
ENSMMUG00000008127	STS	-0.00413062	0.858302
ENSMMUG00000008129	STS	0.00519314	0.860898
ENSMMUG00000008130	STS	0.000110792	0.935458
ENSMMUG00000008133	STS	0.00494031	0.82492
ENSMMUG00000008134	STS	0.00129142	0.934779
ENSMMUG00000008135	STS	-0.00327488	0.862139
ENSMMUG00000008137	STS	0.000950945	0.895572
ENSMMUG00000008139	STS	-0.000846258	0.937699
ENSMMUG00000008140	STS	-0.00912122	0.817191
ENSMMUG00000008142	STS	-0.00682107	0.835914
ENSMMUG00000008143	STS	0.00709877	0.459599
ENSMMUG00000008145	STS	0.00351513	0.838171
ENSMMUG00000008146	STS	0.000413171	0.959639
ENSMMUG00000008149	STS	0.000214641	0.947442
ENSMMUG00000008151	STS	0.00955424	0.794548
ENSMMUG00000008154	STS	0.00642154	0.795418
ENSMMUG00000008157	STS	0.00607673	0.826841
ENSMMUG00000008169	STS	-0.0373378	0.406895
ENSMMUG00000008172	STS	0.00106929	0.887124
ENSMMUG00000008173	STS	-0.00290453	0.822111
ENSMMUG00000008174	STS	-0.0528024	0.0810343
ENSMMUG00000008175	STS	0.00167355	0.813255
ENSMMUG00000008176	STS	-0.000487129	0.901939
ENSMMUG00000008178	STS	-0.086044	0.0767002
ENSMMUG00000008182	STS	0.00159829	0.947187
ENSMMUG00000008183	STS	-0.001813	0.909262
ENSMMUG00000008191	STS	-0.0104531	0.781092
ENSMMUG00000008195	STS	-0.0150647	0.467688
ENSMMUG00000008196	STS	-0.00136957	0.908473
ENSMMUG00000008197	STS	0.00243954	0.882397
ENSMMUG00000008199	STS	-0.0153598	0.730009
ENSMMUG00000008201	STS	0.00138752	0.926449
ENSMMUG00000008205	STS	0.00256197	0.905176
ENSMMUG00000008213	STS	0.00313336	0.902536
ENSMMUG00000008214	STS	-0.000672755	0.859454
ENSMMUG00000008219	STS	0.0325848	0.480632
ENSMMUG00000008220	STS	0.000590708	0.808652
ENSMMUG00000008223	STS	0.0020734	0.935491
ENSMMUG00000008229	STS	-0.0131436	0.69456
ENSMMUG00000008234	STS	0.00300686	0.922776
ENSMMUG00000008236	STS	0.0524206	0.282083
ENSMMUG00000008237	STS	0.00152707	0.928382
ENSMMUG00000008241	STS	-0.000992336	0.910152
ENSMMUG00000008249	STS	0.0532367	0.165675
ENSMMUG00000008251	STS	0.00580867	0.834983
ENSMMUG00000008254	STS	-0.0260523	0.402696
ENSMMUG00000008264	STS	0.000124089	0.994369
ENSMMUG00000008268	STS	-0.00104167	0.872311
ENSMMUG00000008271	STS	-0.00119712	0.882108
ENSMMUG00000008273	STS	-0.000242463	0.933001
ENSMMUG00000008274	STS	0.00554505	0.835179
ENSMMUG00000008281	STS	0.0328731	0.347479
ENSMMUG00000008285	STS	-0.000206968	0.903545
ENSMMUG00000008286	STS	-0.0735158	0.149829
ENSMMUG00000008287	STS	0.0306561	0.689406
ENSMMUG00000008288	STS	0.00149387	0.924341
ENSMMUG00000008289	STS	0.0819153	0.00529253
ENSMMUG00000008291	STS	0.0281007	0.408642
ENSMMUG00000008293	STS	-0.00340495	0.814704
ENSMMUG00000008294	STS	0.0216254	0.495187
ENSMMUG00000008295	STS	-0.0485941	0.351315
ENSMMUG00000008296	STS	0.0216499	0.70784
ENSMMUG00000008297	STS	0.0067155	0.754053
ENSMMUG00000008298	STS	-0.000325573	0.890315
ENSMMUG00000008299	STS	0.0118844	0.719845
ENSMMUG00000008300	STS	0.00290474	0.911929
ENSMMUG00000008303	STS	0.0101158	0.802316
ENSMMUG00000008306	STS	-0.0636021	0.148124
ENSMMUG00000008311	STS	0.00340291	0.866284
ENSMMUG00000008318	STS	0.00986755	0.806459
ENSMMUG00000008320	STS	0.00194762	0.708996
ENSMMUG00000008323	STS	-0.00133293	0.916745
ENSMMUG00000008325	STS	0.00150045	0.907521
ENSMMUG00000008326	STS	-0.000114957	0.881581
ENSMMUG00000008327	STS	0.00526491	0.77548
ENSMMUG00000008329	STS	-0.00466221	0.830493
ENSMMUG00000008330	STS	0.00528404	0.867887
ENSMMUG00000008331	STS	-0.00420968	0.919622
ENSMMUG00000008336	STS	-0.00101738	0.91872
ENSMMUG00000008342	STS	0.0131376	0.715567
ENSMMUG00000008351	STS	-0.00019854	0.915843
ENSMMUG00000008357	STS	0.00333367	0.860659
ENSMMUG00000008363	STS	-0.00565977	0.852615
ENSMMUG00000008364	STS	-0.00765691	0.809266
ENSMMUG00000008365	STS	0.0242306	0.602661
ENSMMUG00000008376	STS	0.00473714	0.848131
ENSMMUG00000008379	STS	0.000643588	0.935403
ENSMMUG00000008380	STS	0.00634286	0.754503
ENSMMUG00000008383	STS	0.0378714	0.322391
ENSMMUG00000008384	STS	0.0256516	0.611058
ENSMMUG00000008385	STS	0.00101422	0.871015
ENSMMUG00000008386	STS	0.00629309	0.874468
ENSMMUG00000008389	STS	-0.00197116	0.890039
ENSMMUG00000008392	STS	-0.00126352	0.915593
ENSMMUG00000008398	STS	0.00191519	0.890336
ENSMMUG00000008399	STS	0.00642762	0.857769
ENSMMUG00000008403	STS	0.0111524	0.764846
ENSMMUG00000008405	STS	0.0461297	0.141638
ENSMMUG00000008407	STS	0.000978416	0.903848
ENSMMUG00000008411	STS	0.00422554	0.840538
ENSMMUG00000008414	STS	0.231483	0.0521483
ENSMMUG00000008416	STS	0.0171736	0.611663
ENSMMUG00000008417	STS	0.00119146	0.866458
ENSMMUG00000008422	STS	0.0339612	0.388478
ENSMMUG00000008423	STS	0.025369	0.586605
ENSMMUG00000008426	STS	0.0104468	0.648461
ENSMMUG00000008430	STS	0.013131	0.625531
ENSMMUG00000008431	STS	-0.000586916	0.903713
ENSMMUG00000008432	STS	-0.000890705	0.912037
ENSMMUG00000008435	STS	0.0645688	0.0288269
ENSMMUG00000008444	STS	0.0206641	0.656934
ENSMMUG00000008451	STS	-0.00139845	0.878536
ENSMMUG00000008453	STS	0.0501237	0.260612
ENSMMUG00000008455	STS	0.00155471	0.922081
ENSMMUG00000008460	STS	-0.00814667	0.878602
ENSMMUG00000008463	STS	0.000152653	0.831743
ENSMMUG00000008470	STS	-0.000712923	0.938597
ENSMMUG00000008474	STS	0.000326724	0.910081
ENSMMUG00000008476	STS	0.0381649	0.365389
ENSMMUG00000008481	STS	-0.00392596	0.887159
ENSMMUG00000008483	STS	-0.0106737	0.783724
ENSMMUG00000008485	STS	-0.0248948	0.74397
ENSMMUG00000008486	STS	-0.018101	0.678199
ENSMMUG00000008487	STS	0.00270519	0.908724
ENSMMUG00000008488	STS	-0.00404625	0.863189
ENSMMUG00000008490	STS	0.00320177	0.851373
ENSMMUG00000008491	STS	-0.0165088	0.759657
ENSMMUG00000008498	STS	0.0154002	0.715174
ENSMMUG00000008501	STS	0.0335482	0.155562
ENSMMUG00000008506	STS	0.000942883	0.924224
ENSMMUG00000008507	STS	0.0386168	0.295628
ENSMMUG00000008513	STS	0.00334458	0.854029
ENSMMUG00000008515	STS	0.00662063	0.908148
ENSMMUG00000008516	STS	0.00116445	0.885833
ENSMMUG00000008518	STS	0.0100577	0.791709
ENSMMUG00000008520	STS	0.00673678	0.814594
ENSMMUG00000008522	STS	-0.00183566	0.929359
ENSMMUG00000008536	STS	-0.000188094	0.937753
ENSMMUG00000008539	STS	-0.00102161	0.918953
ENSMMUG00000008540	STS	0.00222922	0.894439
ENSMMUG00000008541	STS	-0.00266085	0.819945
ENSMMUG00000008542	STS	-0.005078	0.820248
ENSMMUG00000008546	STS	0.00161589	0.924404
ENSMMUG00000008549	STS	-0.00487549	0.837459
ENSMMUG00000008553	STS	0.0019757	0.911697
ENSMMUG00000008556	STS	8.22486e-05	0.978969
ENSMMUG00000008564	STS	-0.00156397	0.929382
ENSMMUG00000008569	STS	-0.000451225	0.885469
ENSMMUG00000008575	STS	-0.00117112	0.831231
ENSMMUG00000008578	STS	0.000793822	0.900342
ENSMMUG00000008579	STS	0.00894953	0.797672
ENSMMUG00000008581	STS	-0.00453449	0.856667
ENSMMUG00000008587	STS	0.0268423	0.762234
ENSMMUG00000008590	STS	-0.00155531	0.890239
ENSMMUG00000008591	STS	0.0298724	0.547253
ENSMMUG00000008596	STS	-0.00381197	0.896862
ENSMMUG00000008601	STS	0.0271849	0.485356
ENSMMUG00000008604	STS	-0.00232343	0.883516
ENSMMUG00000008605	STS	0.0047397	0.856362
ENSMMUG00000008608	STS	0.0026158	0.928998
ENSMMUG00000008610	STS	0.00580406	0.857001
ENSMMUG00000008616	STS	-0.00237879	0.812845
ENSMMUG00000008620	STS	0.00688268	0.789672
ENSMMUG00000008623	STS	-0.00208934	0.882055
ENSMMUG00000008629	STS	0.00327144	0.867925
ENSMMUG00000008632	STS	-0.0204955	0.720378
ENSMMUG00000008633	STS	0.000495927	0.90911
ENSMMUG00000008634	STS	-0.00289339	0.850861
ENSMMUG00000008635	STS	0.00635849	0.882081
ENSMMUG00000008636	STS	0.000486582	0.939046
ENSMMUG00000008637	STS	-0.005617	0.835806
ENSMMUG00000008638	STS	0.0053235	0.824729
ENSMMUG00000008640	STS	0.00181077	0.878628
ENSMMUG00000008651	STS	0.0230675	0.542781
ENSMMUG00000008652	STS	-0.0173235	0.681492
ENSMMUG00000008654	STS	0.00253508	0.901045
ENSMMUG00000008655	STS	-0.0190299	0.623199
ENSMMUG00000008657	STS	0.00253106	0.912707
ENSMMUG00000008658	STS	0.0134313	0.73365
ENSMMUG00000008661	STS	-0.00744027	0.796077
ENSMMUG00000008662	STS	-0.00364752	0.868228
ENSMMUG00000008664	STS	0.114523	0.00407256
ENSMMUG00000008665	STS	-0.00977899	0.655232
ENSMMUG00000008666	STS	0.00389018	0.858826
ENSMMUG00000008670	STS	-0.103507	0.0287356
ENSMMUG00000008672	STS	-0.0013754	0.912389
ENSMMUG00000008678	STS	0.00263335	0.83794
ENSMMUG00000008679	STS	0.0443677	0.299
ENSMMUG00000008681	STS	-0.00105224	0.930949
ENSMMUG00000008684	STS	0.0334166	0.489388
ENSMMUG00000008690	STS	0.00690108	0.819159
ENSMMUG00000008691	STS	0.000679046	0.949513
ENSMMUG00000008693	STS	-0.0213187	0.632756
ENSMMUG00000008694	STS	-0.00352132	0.877342
ENSMMUG00000008695	STS	-0.001547	0.938545
ENSMMUG00000008710	STS	0.0102468	0.764662
ENSMMUG00000008711	STS	-0.00166506	0.868529
ENSMMUG00000008714	STS	0.00719521	0.812646
ENSMMUG00000008715	STS	0.0157358	0.698237
ENSMMUG00000008718	STS	0.000380361	0.940405
ENSMMUG00000008722	STS	0.00299224	0.894113
ENSMMUG00000008723	STS	0.0428907	0.273043
ENSMMUG00000008724	STS	-0.0590106	0.368047
ENSMMUG00000008725	STS	-0.0591922	0.156909
ENSMMUG00000008727	STS	0.00117947	0.932455
ENSMMUG00000008728	STS	0.00761185	0.738106
ENSMMUG00000008729	STS	-0.011768	0.729354
ENSMMUG00000008730	STS	0.00587975	0.845267
ENSMMUG00000008733	STS	0.00756496	0.81233
ENSMMUG00000008738	STS	-0.000775498	0.919429
ENSMMUG00000008740	STS	-0.00346175	0.902741
ENSMMUG00000008741	STS	-0.00280423	0.886888
ENSMMUG00000008742	STS	0.0477565	0.302441
ENSMMUG00000008744	STS	-0.0136218	0.724241
ENSMMUG00000008754	STS	0.000135766	0.915097
ENSMMUG00000008757	STS	0.00226222	0.868521
ENSMMUG00000008758	STS	-0.00739185	0.752145
ENSMMUG00000008770	STS	-0.000706516	0.898792
ENSMMUG00000008771	STS	-0.000627271	0.791825
ENSMMUG00000008775	STS	0.00135221	0.847002
ENSMMUG00000008776	STS	-0.0457109	0.305519
ENSMMUG00000008777	STS	0.0011033	0.914284
ENSMMUG00000008780	STS	0.0282336	0.271822
ENSMMUG00000008784	STS	-0.00109062	0.924008
ENSMMUG00000008786	STS	0.00744258	0.852222
ENSMMUG00000008787	STS	-0.00176248	0.931274
ENSMMUG00000008789	STS	-0.0767378	0.0254792
ENSMMUG00000008790	STS	0.0138823	0.705019
ENSMMUG00000008791	STS	0.019169	0.712469
ENSMMUG00000008792	STS	0.0115716	0.73964
ENSMMUG00000008793	STS	-0.0269404	0.58195
ENSMMUG00000008795	STS	-0.000867445	0.915511
ENSMMUG00000008797	STS	0.113087	0.0467415
ENSMMUG00000008799	STS	-0.0199255	0.712164
ENSMMUG00000008801	STS	0.00344929	0.892635
ENSMMUG00000008804	STS	-0.0636953	0.0796212
ENSMMUG00000008810	STS	0.00375471	0.926942
ENSMMUG00000008818	STS	0.00739102	0.831233
ENSMMUG00000008825	STS	0.0051846	0.867773
ENSMMUG00000008827	STS	-0.00130984	0.886542
ENSMMUG00000008828	STS	0.000801437	0.928936
ENSMMUG00000008831	STS	0.00134156	0.876674
ENSMMUG00000008833	STS	-0.00509289	0.869807
ENSMMUG00000008835	STS	-0.000599708	0.902034
ENSMMUG00000008836	STS	0.0360779	0.160816
ENSMMUG00000008839	STS	0.00324164	0.85689
ENSMMUG00000008847	STS	0.0220954	0.407484
ENSMMUG00000008849	STS	-0.233569	0.0245816
ENSMMUG00000008852	STS	0.00197827	0.933134
ENSMMUG00000008853	STS	0.011184	0.794341
ENSMMUG00000008865	STS	0.0376465	0.436427
ENSMMUG00000008870	STS	0.00778319	0.777558
ENSMMUG00000008872	STS	0.00379929	0.891701
ENSMMUG00000008876	STS	-0.0156149	0.630533
ENSMMUG00000008878	STS	-0.00010866	0.929974
ENSMMUG00000008881	STS	0.00146268	0.856532
ENSMMUG00000008885	STS	0.0392763	0.0750738
ENSMMUG00000008886	STS	0.0355187	0.221734
ENSMMUG00000008887	STS	0.000813545	0.937884
ENSMMUG00000008890	STS	-0.0140641	0.564969
ENSMMUG00000008897	STS	-0.206148	0.00621101
ENSMMUG00000008899	STS	0.00942772	0.748837
ENSMMUG00000008916	STS	-0.0294369	0.615886
ENSMMUG00000008917	STS	0.00112343	0.874582
ENSMMUG00000008918	STS	0.0039997	0.902857
ENSMMUG00000008919	STS	0.00436055	0.885964
ENSMMUG00000008921	STS	0.00114097	0.926326
ENSMMUG00000008923	STS	0.00611418	0.888068
ENSMMUG00000008924	STS	0.0213173	0.672228
ENSMMUG00000008926	STS	-0.083724	0.0218758
ENSMMUG00000008931	STS	0.00688511	0.704184
ENSMMUG00000008934	STS	-0.0131786	0.690179
ENSMMUG00000008937	STS	-0.000436988	0.951654
ENSMMUG00000008942	STS	-0.000286235	0.922464
ENSMMUG00000008946	STS	-0.000180763	0.948272
ENSMMUG00000008949	STS	0.0138954	0.65214
ENSMMUG00000008955	STS	0.00922659	0.858814
ENSMMUG00000008964	STS	0.00794501	0.801983
ENSMMUG00000008979	STS	0.053378	0.076656
ENSMMUG00000008985	STS	0.00193047	0.937042
ENSMMUG00000008990	STS	0.00525187	0.855358
ENSMMUG00000008992	STS	0.00467694	0.850333
ENSMMUG00000008994	STS	0.00891333	0.727918
ENSMMUG00000009001	STS	0.00408554	0.902175
ENSMMUG00000009002	STS	0.00300376	0.853758
ENSMMUG00000009004	STS	0.00470551	0.798954
ENSMMUG00000009006	STS	-0.000472405	0.889671
ENSMMUG00000009007	STS	0.00117388	0.891066
ENSMMUG00000009009	STS	-0.00396449	0.855313
ENSMMUG00000009010	STS	-0.0092877	0.740306
ENSMMUG00000009012	STS	-0.00519835	0.822285
ENSMMUG00000009014	STS	-0.0120914	0.743636
ENSMMUG00000009015	STS	0.00139306	0.919944
ENSMMUG00000009017	STS	0.000452218	0.904746
ENSMMUG00000009019	STS	-0.0931801	0.00708551
ENSMMUG00000009022	STS	-0.00440717	0.833184
ENSMMUG00000009024	STS	-0.00378119	0.867861
ENSMMUG00000009026	STS	0.0023404	0.915631
ENSMMUG00000009029	STS	-0.0214589	0.514258
ENSMMUG00000009030	STS	0.00433533	0.830897
ENSMMUG00000009033	STS	0.00315129	0.886218
ENSMMUG00000009037	STS	0.00769626	0.808623
ENSMMUG00000009041	STS	0.00954591	0.757064
ENSMMUG00000009043	STS	0.00712458	0.815793
ENSMMUG00000009045	STS	-0.0448869	0.273061
ENSMMUG00000009046	STS	-0.000871322	0.908142
ENSMMUG00000009048	STS	0.00953562	0.735777
ENSMMUG00000009050	STS	0.00329745	0.820982
ENSMMUG00000009051	STS	-0.00269463	0.888133
ENSMMUG00000009054	STS	0.0176736	0.68003
ENSMMUG00000009055	STS	-0.0421534	0.467883
ENSMMUG00000009057	STS	-0.000797666	0.887063
ENSMMUG00000009058	STS	-0.0349858	0.411343
ENSMMUG00000009059	STS	0.00416425	0.837164
ENSMMUG00000009060	STS	0.00444115	0.84882
ENSMMUG00000009063	STS	0.001686	0.898417
ENSMMUG00000009069	STS	0.000749763	0.937015
ENSMMUG00000009075	STS	0.00299313	0.82226
ENSMMUG00000009081	STS	0.00841812	0.766472
ENSMMUG00000009082	STS	-0.00239809	0.801395
ENSMMUG00000009084	STS	-0.00522355	0.790082
ENSMMUG00000009087	STS	0.00451279	0.913303
ENSMMUG00000009094	STS	0.000273283	0.947934
ENSMMUG00000009095	STS	0.00475376	0.84373
ENSMMUG00000009096	STS	0.0920347	0.0137215
ENSMMUG00000009098	STS	0.00116126	0.94347
ENSMMUG00000009106	STS	-0.00409462	0.87731
ENSMMUG00000009107	STS	-0.00260847	0.867377
ENSMMUG00000009111	STS	-0.0310139	0.343125
ENSMMUG00000009113	STS	-0.228705	0.00871406
ENSMMUG00000009114	STS	-0.0111961	0.809135
ENSMMUG00000009116	STS	0.0124002	0.740622
ENSMMUG00000009119	STS	0.0200789	0.593834
ENSMMUG00000009126	STS	-0.00433081	0.886471
ENSMMUG00000009128	STS	0.00726053	0.767814
ENSMMUG00000009129	STS	0.0035576	0.916132
ENSMMUG00000009132	STS	0.00170208	0.869148
ENSMMUG00000009133	STS	0.000401808	0.915186
ENSMMUG00000009144	STS	0.000210418	0.89978
ENSMMUG00000009145	STS	-0.00162125	0.909757
ENSMMUG00000009151	STS	-0.00224477	0.914098
ENSMMUG00000009152	STS	-0.00403846	0.807395
ENSMMUG00000009159	STS	-0.0160029	0.763176
ENSMMUG00000009160	STS	0.00231277	0.874931
ENSMMUG00000009171	STS	0.00508284	0.855248
ENSMMUG00000009173	STS	0.0139461	0.770875
ENSMMUG00000009174	STS	0.0109552	0.782633
ENSMMUG00000009176	STS	0.000724206	0.813051
ENSMMUG00000009177	STS	0.00450623	0.902126
ENSMMUG00000009183	STS	0.00695988	0.830382
ENSMMUG00000009184	STS	0.00171971	0.908016
ENSMMUG00000009187	STS	0.0134648	0.55215
ENSMMUG00000009188	STS	0.0053113	0.852847
ENSMMUG00000009189	STS	0.00194039	0.935753
ENSMMUG00000009194	STS	-0.00168965	0.902607
ENSMMUG00000009197	STS	0.0547616	0.497963
ENSMMUG00000009198	STS	-0.0881409	0.100833
ENSMMUG00000009199	STS	0.044337	0.114974
ENSMMUG00000009201	STS	0.00563637	0.87226
ENSMMUG00000009203	STS	-0.00374662	0.869676
ENSMMUG00000009204	STS	-0.0591094	0.0671105
ENSMMUG00000009207	STS	0.00737765	0.836607
ENSMMUG00000009212	STS	0.00672062	0.803214
ENSMMUG00000009213	STS	0.0027538	0.900303
ENSMMUG00000009223	STS	-0.0660108	0.0672999
ENSMMUG00000009227	STS	0.0206837	0.549442
ENSMMUG00000009228	STS	0.0012827	0.902086
ENSMMUG00000009229	STS	0.0104361	0.776054
ENSMMUG00000009231	STS	-0.0318528	0.506914
ENSMMUG00000009236	STS	0.00224905	0.927237
ENSMMUG00000009242	STS	0.00218705	0.902133
ENSMMUG00000009247	STS	0.00492695	0.845747
ENSMMUG00000009249	STS	0.00586913	0.845429
ENSMMUG00000009255	STS	0.00298602	0.869667
ENSMMUG00000009256	STS	-0.0031477	0.918198
ENSMMUG00000009265	STS	0.00400585	0.901336
ENSMMUG00000009268	STS	-0.0216986	0.580724
ENSMMUG00000009270	STS	0.0110226	0.738455
ENSMMUG00000009273	STS	0.0383112	0.422389
ENSMMUG00000009279	STS	-0.00197073	0.898098
ENSMMUG00000009281	STS	0.0307127	0.343483
ENSMMUG00000009287	STS	0.0142233	0.755455
ENSMMUG00000009289	STS	-0.0245951	0.562648
ENSMMUG00000009293	STS	-0.0712282	0.0753075
ENSMMUG00000009296	STS	0.000905021	0.919639
ENSMMUG00000009298	STS	-0.0105374	0.794908
ENSMMUG00000009304	STS	-0.00860714	0.764545
ENSMMUG00000009306	STS	-0.00389664	0.882172
ENSMMUG00000009310	STS	0.00079942	0.904015
ENSMMUG00000009312	STS	-0.000646558	0.926584
ENSMMUG00000009317	STS	-0.0017865	0.898873
ENSMMUG00000009318	STS	0.0104379	0.737161
ENSMMUG00000009319	STS	-0.00197662	0.874662
ENSMMUG00000009324	STS	0.00339756	0.843946
ENSMMUG00000009325	STS	0.00625654	0.841979
ENSMMUG00000009327	STS	0.0166945	0.614513
ENSMMUG00000009332	STS	0.0609044	0.0599311
ENSMMUG00000009333	STS	-0.00115312	0.927784
ENSMMUG00000009339	STS	-0.000950708	0.907136
ENSMMUG00000009341	STS	-0.00767989	0.826268
ENSMMUG00000009345	STS	-0.0613797	0.0365299
ENSMMUG00000009346	STS	0.00635665	0.806494
ENSMMUG00000009349	STS	0.0093224	0.789267
ENSMMUG00000009357	STS	-0.00911463	0.805635
ENSMMUG00000009361	STS	0.0720279	0.0260564
ENSMMUG00000009365	STS	0.0998637	0.00204072
ENSMMUG00000009368	STS	0.0253061	0.640968
ENSMMUG00000009373	STS	0.00672656	0.877282
ENSMMUG00000009374	STS	0.0012068	0.892618
ENSMMUG00000009375	STS	0.00491471	0.710861
ENSMMUG00000009381	STS	0.00548866	0.841195
ENSMMUG00000009383	STS	-0.0028315	0.868788
ENSMMUG00000009384	STS	-0.18588	0.0404395
ENSMMUG00000009388	STS	0.00562498	0.863419
ENSMMUG00000009390	STS	-0.010547	0.744873
ENSMMUG00000009394	STS	0.00526154	0.853572
ENSMMUG00000009396	STS	0.00040114	0.906166
ENSMMUG00000009398	STS	0.0145691	0.636402
ENSMMUG00000009406	STS	-0.00196924	0.895719
ENSMMUG00000009408	STS	-0.00247627	0.532467
ENSMMUG00000009409	STS	0.00391319	0.841921
ENSMMUG00000009411	STS	0.00262836	0.846683
ENSMMUG00000009413	STS	0.0236242	0.579386
ENSMMUG00000009418	STS	0.0205322	0.61236
ENSMMUG00000009421	STS	-0.0385288	0.283113
ENSMMUG00000009424	STS	0.0216231	0.668563
ENSMMUG00000009425	STS	0.00303788	0.877229
ENSMMUG00000009426	STS	-0.0461781	0.23973
ENSMMUG00000009428	STS	-0.00204368	0.884332
ENSMMUG00000009429	STS	0.0178919	0.706735
ENSMMUG00000009431	STS	0.0974197	0.065123
ENSMMUG00000009439	STS	0.00218666	0.901722
ENSMMUG00000009441	STS	-0.00708104	0.865266
ENSMMUG00000009443	STS	0.00786587	0.79388
ENSMMUG00000009449	STS	-0.00419602	0.851357
ENSMMUG00000009452	STS	-0.00338658	0.892343
ENSMMUG00000009454	STS	-0.0896638	0.145914
ENSMMUG00000009457	STS	0.00206559	0.920187
ENSMMUG00000009463	STS	0.000350538	0.958989
ENSMMUG00000009468	STS	0.0336033	0.400595
ENSMMUG00000009470	STS	0.00334549	0.850851
ENSMMUG00000009472	STS	0.00114036	0.8356
ENSMMUG00000009473	STS	0.00410957	0.841745
ENSMMUG00000009475	STS	0.0020546	0.865914
ENSMMUG00000009476	STS	-0.00612588	0.820842
ENSMMUG00000009479	STS	-0.0450329	0.140393
ENSMMUG00000009485	STS	0.00175416	0.911673
ENSMMUG00000009487	STS	0.00190165	0.859471
ENSMMUG00000009493	STS	0.0507682	0.055725
ENSMMUG00000009496	STS	0.0557604	0.288144
ENSMMUG00000009499	STS	0.00191321	0.916921
ENSMMUG00000009500	STS	0.00372749	0.852144
ENSMMUG00000009506	STS	0.00310937	0.907234
ENSMMUG00000009508	STS	0.00653761	0.798631
ENSMMUG00000009511	STS	0.0398786	0.306775
ENSMMUG00000009516	STS	0.0100582	0.65877
ENSMMUG00000009517	STS	-0.077141	0.00792644
ENSMMUG00000009520	STS	0.00355743	0.871745
ENSMMUG00000009524	STS	0.0111923	0.72578
ENSMMUG00000009526	STS	0.00664345	0.836915
ENSMMUG00000009536	STS	1.63648e-06	0.917884
ENSMMUG00000009539	STS	-0.00401642	0.894757
ENSMMUG00000009540	STS	-0.00208845	0.90694
ENSMMUG00000009546	STS	-0.00579416	0.82838
ENSMMUG00000009548	STS	-5.53496e-05	0.917118
ENSMMUG00000009549	STS	0.0161375	0.695246
ENSMMUG00000009558	STS	0.00352207	0.900522
ENSMMUG00000009559	STS	0.00720921	0.804274
ENSMMUG00000009561	STS	0.0039425	0.904958
ENSMMUG00000009562	STS	-0.00209778	0.899222
ENSMMUG00000009564	STS	0.0418675	0.299213
ENSMMUG00000009567	STS	0.00315637	0.879494
ENSMMUG00000009569	STS	0.00106355	0.942241
ENSMMUG00000009577	STS	0.0110257	0.780994
ENSMMUG00000009579	STS	0.0135597	0.84609
ENSMMUG00000009583	STS	0.00612596	0.807516
ENSMMUG00000009584	STS	-6.41551e-05	0.921703
ENSMMUG00000009585	STS	0.0274469	0.486078
ENSMMUG00000009587	STS	-0.00360466	0.875049
ENSMMUG00000009589	STS	0.000298984	0.853044
ENSMMUG00000009590	STS	0.00903392	0.677539
ENSMMUG00000009593	STS	0.0284426	0.588
ENSMMUG00000009594	STS	-0.00253225	0.893262
ENSMMUG00000009600	STS	0.00233534	0.841922
ENSMMUG00000009603	STS	0.00687882	0.836401
ENSMMUG00000009609	STS	0.00249816	0.907517
ENSMMUG00000009610	STS	0.00235692	0.884966
ENSMMUG00000009615	STS	-0.00421476	0.827203
ENSMMUG00000009616	STS	0.0165122	0.695904
ENSMMUG00000009617	STS	0.00132555	0.912116
ENSMMUG00000009625	STS	0.000376182	0.931542
ENSMMUG00000009626	STS	-0.00083008	0.917804
ENSMMUG00000009637	STS	0.00230456	0.915601
ENSMMUG00000009640	STS	-0.00175275	0.909377
ENSMMUG00000009650	STS	0.00053333	0.943173
ENSMMUG00000009656	STS	-0.0480295	0.259337
ENSMMUG00000009657	STS	-0.0244936	0.525703
ENSMMUG00000009660	STS	-0.00367633	0.863207
ENSMMUG00000009667	STS	0.0159524	0.714144
ENSMMUG00000009672	STS	0.00169273	0.891885
ENSMMUG00000009677	STS	0.0350769	0.296019
ENSMMUG00000009679	STS	0.0079429	0.813247
ENSMMUG00000009682	STS	0.000610834	0.90233
ENSMMUG00000009683	STS	0.00639836	0.853478
ENSMMUG00000009684	STS	-0.0228005	0.792256
ENSMMUG00000009685	STS	-0.0145378	0.757559
ENSMMUG00000009688	STS	0.000803893	0.975618
ENSMMUG00000009690	STS	-0.00135334	0.87724
ENSMMUG00000009693	STS	0.0158217	0.650152
ENSMMUG00000009695	STS	0.00171163	0.926904
ENSMMUG00000009698	STS	0.000846218	0.755218
ENSMMUG00000009701	STS	-0.0110533	0.725714
ENSMMUG00000009707	STS	0.00932018	0.859571
ENSMMUG00000009711	STS	0.0401347	0.501728
ENSMMUG00000009716	STS	-0.00543414	0.840389
ENSMMUG00000009719	STS	-0.00222085	0.891277
ENSMMUG00000009721	STS	-0.00824938	0.823256
ENSMMUG00000009732	STS	0.000321489	0.9192
ENSMMUG00000009734	STS	-2.83416e-05	0.874201
ENSMMUG00000009738	STS	0.000149761	0.895988
ENSMMUG00000009740	STS	0.00151815	0.902149
ENSMMUG00000009744	STS	0.00817637	0.773607
ENSMMUG00000009745	STS	-0.00287776	0.870335
ENSMMUG00000009746	STS	0.00198743	0.900034
ENSMMUG00000009755	STS	0.00260288	0.905575
ENSMMUG00000009758	STS	0.0078515	0.82363
ENSMMUG00000009765	STS	0.0029552	0.88466
ENSMMUG00000009768	STS	0.00211373	0.933929
ENSMMUG00000009770	STS	-0.00983002	0.567331
ENSMMUG00000009773	STS	0.00505727	0.884163
ENSMMUG00000009775	STS	0.0427857	0.329028
ENSMMUG00000009781	STS	-0.00304932	0.864591
ENSMMUG00000009789	STS	0.0965146	0.00662122
ENSMMUG00000009790	STS	0.00306765	0.87116
ENSMMUG00000009792	STS	0.000229715	0.934494
ENSMMUG00000009793	STS	0.000609442	0.900546
ENSMMUG00000009798	STS	-0.00159911	0.887098
ENSMMUG00000009799	STS	-0.00111902	0.935566
ENSMMUG00000009800	STS	-0.0019892	0.881817
ENSMMUG00000009803	STS	-0.000178797	0.941265
ENSMMUG00000009805	STS	-0.0149089	0.705601
ENSMMUG00000009808	STS	-0.00470358	0.824692
ENSMMUG00000009815	STS	-0.307922	0.00386449
ENSMMUG00000009816	STS	0.0332084	0.464888
ENSMMUG00000009818	STS	-0.115318	0.123436
ENSMMUG00000009819	STS	0.00563535	0.838084
ENSMMUG00000009825	STS	-0.00227931	0.929545
ENSMMUG00000009832	STS	0.00370571	0.862149
ENSMMUG00000009837	STS	0.00786083	0.813755
ENSMMUG00000009838	STS	0.00172338	0.943059
ENSMMUG00000009839	STS	-0.0081096	0.742769
ENSMMUG00000009844	STS	0.0191397	0.590448
ENSMMUG00000009847	STS	0.00528642	0.83754
ENSMMUG00000009848	STS	0.00706834	0.788797
ENSMMUG00000009849	STS	-0.0330361	0.478217
ENSMMUG00000009856	STS	0.0170294	0.64433
ENSMMUG00000009861	STS	0.00557908	0.848314
ENSMMUG00000009865	STS	0.0023098	0.89305
ENSMMUG00000009868	STS	0.00427861	0.476548
ENSMMUG00000009869	STS	0.0296491	0.67609
ENSMMUG00000009871	STS	0.00458896	0.797975
ENSMMUG00000009873	STS	-0.0600821	0.283446
ENSMMUG00000009884	STS	-0.00825671	0.802133
ENSMMUG00000009886	STS	0.000618901	0.919682
ENSMMUG00000009887	STS	-0.0184579	0.481313
ENSMMUG00000009889	STS	-0.0345163	0.681793
ENSMMUG00000009890	STS	0.0154026	0.639115
ENSMMUG00000009892	STS	0.00618827	0.832061
ENSMMUG00000009895	STS	-0.00144566	0.873981
ENSMMUG00000009898	STS	0.00535155	0.808914
ENSMMUG00000009901	STS	0.00747972	0.84606
ENSMMUG00000009907	STS	0.0244702	0.444211
ENSMMUG00000009913	STS	0.0200792	0.696693
ENSMMUG00000009914	STS	0.00684647	0.809707
ENSMMUG00000009916	STS	-0.010844	0.729803
ENSMMUG00000009917	STS	0.00203713	0.921535
ENSMMUG00000009918	STS	0.00170993	0.886152
ENSMMUG00000009922	STS	-0.0079106	0.779365
ENSMMUG00000009937	STS	0.00574194	0.819427
ENSMMUG00000009938	STS	0.0767049	0.0580647
ENSMMUG00000009939	STS	0.00233548	0.886607
ENSMMUG00000009940	STS	0.0797926	0.0113588
ENSMMUG00000009944	STS	-0.00133663	0.928749
ENSMMUG00000009948	STS	-0.0826606	0.0287876
ENSMMUG00000009949	STS	0.0268002	0.45678
ENSMMUG00000009951	STS	-0.000483743	0.938535
ENSMMUG00000009956	STS	0.000185401	0.915455
ENSMMUG00000009958	STS	0.00726531	0.861633
ENSMMUG00000009960	STS	-0.000435204	0.982235
ENSMMUG00000009963	STS	-0.00540336	0.858767
ENSMMUG00000009966	STS	-0.000631862	0.89086
ENSMMUG00000009970	STS	0.0269906	0.49525
ENSMMUG00000009971	STS	-0.0046948	0.850374
ENSMMUG00000009973	STS	0.00390389	0.840835
ENSMMUG00000009974	STS	-0.000379386	0.967708
ENSMMUG00000009975	STS	-0.0027354	0.889982
ENSMMUG00000009976	STS	-0.000968831	0.954452
ENSMMUG00000009981	STS	0.117464	0.0143195
ENSMMUG00000009983	STS	-0.0174795	0.545143
ENSMMUG00000009984	STS	-0.00466606	0.835618
ENSMMUG00000009985	STS	0.00446939	0.877714
ENSMMUG00000009987	STS	0.0240133	0.291914
ENSMMUG00000009988	STS	0.00204488	0.926637
ENSMMUG00000009990	STS	-0.000986655	0.919688
ENSMMUG00000009998	STS	0.00993191	0.832049
ENSMMUG00000010006	STS	0.0135658	0.660964
ENSMMUG00000010008	STS	0.000152371	0.935426
ENSMMUG00000010009	STS	0.00496257	0.889384
ENSMMUG00000010014	STS	-0.00459693	0.89393
ENSMMUG00000010016	STS	0.00640667	0.850034
ENSMMUG00000010020	STS	0.0216479	0.741081
ENSMMUG00000010028	STS	0.000974735	0.863726
ENSMMUG00000010029	STS	-0.00809	0.742717
ENSMMUG00000010030	STS	-0.0168308	0.626429
ENSMMUG00000010032	STS	0.0212146	0.529986
ENSMMUG00000010035	STS	0.0326443	0.430293
ENSMMUG00000010038	STS	0.00788331	0.843817
ENSMMUG00000010042	STS	0.00737808	0.81632
ENSMMUG00000010049	STS	0.0205233	0.457742
ENSMMUG00000010050	STS	-0.000701337	0.952619
ENSMMUG00000010051	STS	0.00182751	0.900426
ENSMMUG00000010054	STS	0.0106181	0.640318
ENSMMUG00000010062	STS	-0.000743854	0.951494
ENSMMUG00000010066	STS	0.0522915	0.276886
ENSMMUG00000010067	STS	0.000595464	0.908707
ENSMMUG00000010068	STS	0.00363698	0.860089
ENSMMUG00000010074	STS	0.00116713	0.918717
ENSMMUG00000010075	STS	0.0134262	0.691304
ENSMMUG00000010078	STS	0.010624	0.792749
ENSMMUG00000010079	STS	-0.00227462	0.901429
ENSMMUG00000010080	STS	-0.0044116	0.851669
ENSMMUG00000010081	STS	0.00514118	0.880845
ENSMMUG00000010095	STS	0.00337686	0.890749
ENSMMUG00000010100	STS	-0.00106446	0.889094
ENSMMUG00000010104	STS	0.00830515	0.709766
ENSMMUG00000010105	STS	0.000199585	0.961658
ENSMMUG00000010107	STS	-0.00561494	0.872989
ENSMMUG00000010109	STS	0.00166411	0.894017
ENSMMUG00000010110	STS	0.0153622	0.715026
ENSMMUG00000010111	STS	-0.00116361	0.856353
ENSMMUG00000010113	STS	0.0714069	0.0348818
ENSMMUG00000010115	STS	0.0118757	0.733946
ENSMMUG00000010117	STS	0.00246941	0.897008
ENSMMUG00000010119	STS	0.0717829	0.222234
ENSMMUG00000010120	STS	-0.030706	0.450514
ENSMMUG00000010122	STS	-0.00120767	0.897402
ENSMMUG00000010124	STS	-0.00379207	0.867229
ENSMMUG00000010128	STS	0.00241649	0.485021
ENSMMUG00000010138	STS	0.084501	0.0817862
ENSMMUG00000010141	STS	-0.000446343	0.932708
ENSMMUG00000010142	STS	0.0032115	0.867968
ENSMMUG00000010150	STS	0.00472908	0.801446
ENSMMUG00000010152	STS	0.00449758	0.851335
ENSMMUG00000010155	STS	-0.000879916	0.894723
ENSMMUG00000010158	STS	0.0133528	0.728732
ENSMMUG00000010162	STS	-0.0114211	0.694809
ENSMMUG00000010163	STS	0.0105081	0.779116
ENSMMUG00000010164	STS	-0.0223497	0.639468
ENSMMUG00000010172	STS	0.0028644	0.935882
ENSMMUG00000010173	STS	0.0058532	0.827372
ENSMMUG00000010180	STS	-0.00501624	0.882351
ENSMMUG00000010184	STS	0.00286241	0.870589
ENSMMUG00000010185	STS	0.00842151	0.871259
ENSMMUG00000010190	STS	0.0123781	0.687244
ENSMMUG00000010196	STS	0.00501558	0.87622
ENSMMUG00000010198	STS	0.026772	0.396943
ENSMMUG00000010200	STS	-0.0141838	0.733805
ENSMMUG00000010201	STS	0.00180152	0.708635
ENSMMUG00000010203	STS	-0.0850825	0.11793
ENSMMUG00000010205	STS	0.0185353	0.535009
ENSMMUG00000010207	STS	-0.0291587	0.418893
ENSMMUG00000010210	STS	-0.00276861	0.889221
ENSMMUG00000010213	STS	-0.0469935	0.433356
ENSMMUG00000010224	STS	0.00133159	0.868915
ENSMMUG00000010225	STS	0.0012027	0.90217
ENSMMUG00000010228	STS	0.00846132	0.789555
ENSMMUG00000010232	STS	-0.0013081	0.908271
ENSMMUG00000010236	STS	0.00283664	0.898607
ENSMMUG00000010240	STS	-0.147401	0.102967
ENSMMUG00000010252	STS	0.0115463	0.775141
ENSMMUG00000010253	STS	0.0115337	0.684313
ENSMMUG00000010254	STS	0.00949498	0.883772
ENSMMUG00000010257	STS	-0.110549	0.27953
ENSMMUG00000010259	STS	0.00202205	0.910098
ENSMMUG00000010266	STS	0.00153214	0.889249
ENSMMUG00000010269	STS	-0.00310337	0.910182
ENSMMUG00000010272	STS	0.0149792	0.740656
ENSMMUG00000010277	STS	0.00872668	0.790098
ENSMMUG00000010279	STS	0.0512963	0.245978
ENSMMUG00000010280	STS	-0.00085064	0.910496
ENSMMUG00000010290	STS	-0.0598035	0.0423845
ENSMMUG00000010292	STS	0.000212916	0.956543
ENSMMUG00000010297	STS	0.0601552	0.0714139
ENSMMUG00000010301	STS	0.000853737	0.867752
ENSMMUG00000010304	STS	0.000608856	0.950221
ENSMMUG00000010305	STS	-0.00359853	0.874311
ENSMMUG00000010309	STS	-0.000650615	0.93239
ENSMMUG00000010311	STS	-0.0466	0.0973711
ENSMMUG00000010312	STS	-0.0490624	0.294394
ENSMMUG00000010313	STS	0.00124783	0.943785
ENSMMUG00000010315	STS	0.000683827	0.890397
ENSMMUG00000010318	STS	-0.00315051	0.922098
ENSMMUG00000010321	STS	-0.00532501	0.834593
ENSMMUG00000010328	STS	0.00490526	0.860639
ENSMMUG00000010331	STS	-0.0470452	0.376362
ENSMMUG00000010335	STS	0.00141463	0.896465
ENSMMUG00000010336	STS	0.0380835	0.300502
ENSMMUG00000010342	STS	-0.00678182	0.874023
ENSMMUG00000010345	STS	-0.00160724	0.888975
ENSMMUG00000010356	STS	0.00386675	0.875856
ENSMMUG00000010357	STS	0.00517715	0.829262
ENSMMUG00000010363	STS	-0.000557168	0.95868
ENSMMUG00000010376	STS	-0.000287061	0.95492
ENSMMUG00000010379	STS	0.0318245	0.461139
ENSMMUG00000010382	STS	0.0010506	0.918232
ENSMMUG00000010387	STS	0.000157121	0.928775
ENSMMUG00000010388	STS	-0.00579265	0.852508
ENSMMUG00000010389	STS	0.0158168	0.767685
ENSMMUG00000010390	STS	-1.52237e-08	0.930204
ENSMMUG00000010392	STS	0.0119089	0.817831
ENSMMUG00000010399	STS	0.000823244	0.926188
ENSMMUG00000010400	STS	0.0116632	0.745685
ENSMMUG00000010401	STS	0.00203983	0.900596
ENSMMUG00000010403	STS	0.00596583	0.891544
ENSMMUG00000010405	STS	0.00945429	0.801465
ENSMMUG00000010416	STS	0.000545019	0.949843
ENSMMUG00000010417	STS	0.0108543	0.799741
ENSMMUG00000010420	STS	-0.000533149	0.905147
ENSMMUG00000010421	STS	0.000113502	0.940225
ENSMMUG00000010426	STS	0.00687005	0.814868
ENSMMUG00000010428	STS	0.00492658	0.834501
ENSMMUG00000010431	STS	0.000665204	0.930747
ENSMMUG00000010432	STS	0.00138807	0.863459
ENSMMUG00000010433	STS	0.000247673	0.968227
ENSMMUG00000010438	STS	-0.0662714	0.103908
ENSMMUG00000010440	STS	-0.00267735	0.854181
ENSMMUG00000010442	STS	-0.000729825	0.924859
ENSMMUG00000010451	STS	-0.000451265	0.912194
ENSMMUG00000010462	STS	0.000820168	0.938122
ENSMMUG00000010463	STS	-0.00047134	0.936731
ENSMMUG00000010464	STS	-0.000394697	0.899777
ENSMMUG00000010465	STS	0.00881841	0.78015
ENSMMUG00000010467	STS	0.00396842	0.908723
ENSMMUG00000010468	STS	-0.00339635	0.822724
ENSMMUG00000010472	STS	-0.00279085	0.862074
ENSMMUG00000010478	STS	0.0068433	0.810904
ENSMMUG00000010480	STS	-0.00953821	0.746776
ENSMMUG00000010484	STS	-0.009519	0.750324
ENSMMUG00000010485	STS	2.35056e-07	0.894914
ENSMMUG00000010489	STS	0.000390728	0.959239
ENSMMUG00000010495	STS	-0.0235069	0.623592
ENSMMUG00000010496	STS	0.104836	0.00384335
ENSMMUG00000010498	STS	0.211489	0.000234578
ENSMMUG00000010499	STS	0.10086	0.00334892
ENSMMUG00000010501	STS	-0.00446066	0.860662
ENSMMUG00000010505	STS	0.0262549	0.342899
ENSMMUG00000010509	STS	0.0103946	0.780993
ENSMMUG00000010510	STS	-0.00218553	0.899556
ENSMMUG00000010513	STS	0.00353624	0.933634
ENSMMUG00000010515	STS	-0.00673542	0.806754
ENSMMUG00000010516	STS	0.0339449	0.445755
ENSMMUG00000010526	STS	0.00269515	0.885598
ENSMMUG00000010536	STS	0.000546104	0.903976
ENSMMUG00000010538	STS	-0.0523531	0.124326
ENSMMUG00000010539	STS	-0.00311771	0.873195
ENSMMUG00000010543	STS	-0.0138424	0.651697
ENSMMUG00000010545	STS	0.00549896	0.85339
ENSMMUG00000010547	STS	-0.0191679	0.361791
ENSMMUG00000010548	STS	0.0025763	0.904638
ENSMMUG00000010552	STS	0.00469177	0.903708
ENSMMUG00000010553	STS	0.00340602	0.836344
ENSMMUG00000010554	STS	-0.0422554	0.663362
ENSMMUG00000010556	STS	0.0018608	0.62148
ENSMMUG00000010563	STS	0.00472809	0.846279
ENSMMUG00000010565	STS	-1.85583e-05	0.925111
ENSMMUG00000010576	STS	0.00411661	0.713962
ENSMMUG00000010577	STS	-0.00098031	0.74251
ENSMMUG00000010581	STS	0.00143901	0.921874
ENSMMUG00000010585	STS	0.00845387	0.823771
ENSMMUG00000010589	STS	0.000691715	0.89585
ENSMMUG00000010592	STS	0.0171886	0.686377
ENSMMUG00000010593	STS	0.00256795	0.879065
ENSMMUG00000010596	STS	-0.0439756	0.381155
ENSMMUG00000010598	STS	-0.00044086	0.889571
ENSMMUG00000010603	STS	-0.00660092	0.838139
ENSMMUG00000010610	STS	-0.000828614	0.905738
ENSMMUG00000010611	STS	-0.00668278	0.816735
ENSMMUG00000010614	STS	-0.0280549	0.494041
ENSMMUG00000010617	STS	0.00196628	0.883122
ENSMMUG00000010620	STS	-0.00143197	0.926319
ENSMMUG00000010623	STS	-0.00132072	0.882059
ENSMMUG00000010627	STS	-0.0169015	0.788544
ENSMMUG00000010628	STS	-0.0107529	0.758523
ENSMMUG00000010630	STS	0.0015024	0.883169
ENSMMUG00000010633	STS	-2.59316e-05	0.930084
ENSMMUG00000010634	STS	0.0125163	0.644113
ENSMMUG00000010640	STS	0.0122157	0.758738
ENSMMUG00000010649	STS	-0.0146292	0.633749
ENSMMUG00000010651	STS	0.000718172	0.895595
ENSMMUG00000010653	STS	0.0022325	0.884137
ENSMMUG00000010658	STS	-0.0531155	0.174135
ENSMMUG00000010659	STS	0.00270327	0.72815
ENSMMUG00000010661	STS	-0.00155636	0.889237
ENSMMUG00000010662	STS	0.000186328	0.934645
ENSMMUG00000010664	STS	0.010433	0.778544
ENSMMUG00000010665	STS	0.00431172	0.93334
ENSMMUG00000010668	STS	-0.00061129	0.899747
ENSMMUG00000010672	STS	0.00413342	0.869656
ENSMMUG00000010673	STS	-0.017261	0.701504
ENSMMUG00000010674	STS	-0.089315	0.0302273
ENSMMUG00000010679	STS	0.00105525	0.952976
ENSMMUG00000010680	STS	0.0127944	0.682513
ENSMMUG00000010685	STS	-0.0095581	0.680334
ENSMMUG00000010687	STS	0.00518249	0.791199
ENSMMUG00000010689	STS	0.0116071	0.736119
ENSMMUG00000010695	STS	0.00130201	0.89571
ENSMMUG00000010696	STS	-0.0344143	0.363917
ENSMMUG00000010699	STS	0.00124207	0.895789
ENSMMUG00000010700	STS	0.0246374	0.436979
ENSMMUG00000010703	STS	-0.000978178	0.876273
ENSMMUG00000010704	STS	0.0132834	0.789334
ENSMMUG00000010707	STS	-0.0140041	0.687771
ENSMMUG00000010708	STS	-0.00138297	0.918177
ENSMMUG00000010715	STS	0.00713277	0.765012
ENSMMUG00000010719	STS	0.0913169	0.00759257
ENSMMUG00000010722	STS	0.0068869	0.7887
ENSMMUG00000010727	STS	0.00118507	0.881085
ENSMMUG00000010729	STS	0.0184804	0.654609
ENSMMUG00000010740	STS	-0.0109012	0.652495
ENSMMUG00000010741	STS	0.0102246	0.748753
ENSMMUG00000010755	STS	0.0105964	0.788762
ENSMMUG00000010758	STS	0.00271963	0.882641
ENSMMUG00000010764	STS	0.000377957	0.921702
ENSMMUG00000010767	STS	6.50487e-05	0.858127
ENSMMUG00000010780	STS	0.00805727	0.81321
ENSMMUG00000010781	STS	0.00129548	0.926488
ENSMMUG00000010782	STS	-0.0465539	0.397137
ENSMMUG00000010783	STS	-0.00221684	0.917672
ENSMMUG00000010784	STS	-0.00496625	0.846128
ENSMMUG00000010785	STS	-0.0669218	0.190109
ENSMMUG00000010796	STS	-0.00057804	0.917746
ENSMMUG00000010798	STS	0.030433	0.401706
ENSMMUG00000010805	STS	0.0263495	0.746689
ENSMMUG00000010808	STS	0.0309514	0.342169
ENSMMUG00000010810	STS	0.0395436	0.164416
ENSMMUG00000010811	STS	-0.0161981	0.674216
ENSMMUG00000010812	STS	0.00168684	0.925385
ENSMMUG00000010813	STS	0.017092	0.552974
ENSMMUG00000010814	STS	0.00328768	0.933327
ENSMMUG00000010820	STS	0.000826093	0.979188
ENSMMUG00000010823	STS	-0.0230818	0.49742
ENSMMUG00000010827	STS	-1.00298e-06	0.889424
ENSMMUG00000010837	STS	0.00018007	0.983323
ENSMMUG00000010839	STS	-0.00601846	0.7911
ENSMMUG00000010843	STS	-0.0086718	0.678987
ENSMMUG00000010846	STS	0.0131733	0.831319
ENSMMUG00000010849	STS	-0.000970603	0.883492
ENSMMUG00000010858	STS	0.00876449	0.767547
ENSMMUG00000010860	STS	0.00802319	0.845788
ENSMMUG00000010862	STS	-0.000216486	0.929224
ENSMMUG00000010864	STS	0.0311359	0.259554
ENSMMUG00000010868	STS	0.037037	0.322942
ENSMMUG00000010870	STS	0.00455089	0.841937
ENSMMUG00000010874	STS	0.0224162	0.69194
ENSMMUG00000010878	STS	0.00742021	0.856729
ENSMMUG00000010879	STS	-0.00876896	0.841239
ENSMMUG00000010886	STS	-0.0015246	0.921917
ENSMMUG00000010887	STS	-0.00182471	0.918889
ENSMMUG00000010891	STS	0.0016814	0.893321
ENSMMUG00000010892	STS	-0.00570371	0.887362
ENSMMUG00000010895	STS	-0.00182577	0.91979
ENSMMUG00000010897	STS	0.0544244	0.212076
ENSMMUG00000010898	STS	0.00145084	0.944433
ENSMMUG00000010899	STS	0.00744052	0.818039
ENSMMUG00000010908	STS	0.00738984	0.821687
ENSMMUG00000010911	STS	0.0144291	0.65693
ENSMMUG00000010918	STS	0.000578927	0.953978
ENSMMUG00000010919	STS	-0.0389913	0.348718
ENSMMUG00000010922	STS	-0.000460757	0.890263
ENSMMUG00000010925	STS	0.000153787	0.930287
ENSMMUG00000010926	STS	-0.0101796	0.775162
ENSMMUG00000010931	STS	0.000936518	0.938759
ENSMMUG00000010933	STS	0.00719085	0.812415
ENSMMUG00000010934	STS	0.00260729	0.842204
ENSMMUG00000010939	STS	-0.000507158	0.912421
ENSMMUG00000010942	STS	-0.0679569	0.0583157
ENSMMUG00000010943	STS	0.00706962	0.839726
ENSMMUG00000010948	STS	0.00461823	0.820088
ENSMMUG00000010949	STS	-0.0176926	0.344312
ENSMMUG00000010951	STS	-0.0106851	0.666287
ENSMMUG00000010959	STS	0.0283103	0.599229
ENSMMUG00000010963	STS	0.00445816	0.858323
ENSMMUG00000010970	STS	0.00334942	0.894388
ENSMMUG00000010971	STS	-0.00146325	0.86955
ENSMMUG00000010973	STS	0.101525	0.0868467
ENSMMUG00000010981	STS	0.0022786	0.838613
ENSMMUG00000010982	STS	0.00385497	0.866194
ENSMMUG00000010983	STS	-0.211573	0.0031494
ENSMMUG00000010987	STS	0.0120099	0.772803
ENSMMUG00000010988	STS	-0.00837809	0.743821
ENSMMUG00000010990	STS	0.0175077	0.670993
ENSMMUG00000010992	STS	2.30566e-05	0.906436
ENSMMUG00000010997	STS	0.00706928	0.815164
ENSMMUG00000010998	STS	-0.00393145	0.826569
ENSMMUG00000010999	STS	0.000651334	0.930021
ENSMMUG00000011001	STS	-0.00185699	0.913665
ENSMMUG00000011002	STS	-0.0153387	0.632567
ENSMMUG00000011009	STS	-0.015875	0.688534
ENSMMUG00000011018	STS	-0.00390204	0.897574
ENSMMUG00000011023	STS	-0.00088261	0.919176
ENSMMUG00000011025	STS	-0.00185387	0.860729
ENSMMUG00000011027	STS	0.00159113	0.955588
ENSMMUG00000011029	STS	-0.0840098	0.0507998
ENSMMUG00000011031	STS	-0.00109293	0.934002
ENSMMUG00000011033	STS	0.00090265	0.963853
ENSMMUG00000011037	STS	0.0056693	0.845337
ENSMMUG00000011045	STS	0.0318333	0.317069
ENSMMUG00000011047	STS	0.0028644	0.861001
ENSMMUG00000011048	STS	0.00164034	0.924423
ENSMMUG00000011050	STS	0.00318831	0.87924
ENSMMUG00000011051	STS	0.000250415	0.949473
ENSMMUG00000011062	STS	0.00688973	0.833174
ENSMMUG00000011064	STS	0.0108007	0.803814
ENSMMUG00000011066	STS	0.00412442	0.909976
ENSMMUG00000011069	STS	-0.00137598	0.927248
ENSMMUG00000011071	STS	0.00115104	0.928038
ENSMMUG00000011075	STS	0.0501848	0.38756
ENSMMUG00000011078	STS	0.0369364	0.605357
ENSMMUG00000011080	STS	0.00487439	0.876006
ENSMMUG00000011089	STS	0.00350857	0.879612
ENSMMUG00000011092	STS	0.0277456	0.703004
ENSMMUG00000011097	STS	-0.0530619	0.212002
ENSMMUG00000011098	STS	-0.000969207	0.953625
ENSMMUG00000011105	STS	0.000242324	0.90979
ENSMMUG00000011106	STS	0.059792	0.0503098
ENSMMUG00000011112	STS	0.00062069	0.964042
ENSMMUG00000011117	STS	0.00854181	0.751129
ENSMMUG00000011122	STS	0.00781305	0.742965
ENSMMUG00000011123	STS	0.0018725	0.866602
ENSMMUG00000011126	STS	-0.0251302	0.54061
ENSMMUG00000011130	STS	0.024668	0.633279
ENSMMUG00000011133	STS	-0.0165369	0.67066
ENSMMUG00000011134	STS	0.00292368	0.875364
ENSMMUG00000011142	STS	-0.00666746	0.820253
ENSMMUG00000011144	STS	-0.0905752	0.0136937
ENSMMUG00000011146	STS	0.0034933	0.848752
ENSMMUG00000011148	STS	0.0411722	0.245301
ENSMMUG00000011153	STS	0.0181573	0.530778
ENSMMUG00000011160	STS	-0.00482266	0.847905
ENSMMUG00000011161	STS	0.015923	0.748798
ENSMMUG00000011170	STS	0.011125	0.791302
ENSMMUG00000011171	STS	0.00139986	0.918241
ENSMMUG00000011178	STS	-0.114459	0.00866839
ENSMMUG00000011180	STS	0.0485909	0.286401
ENSMMUG00000011189	STS	0.00394459	0.882848
ENSMMUG00000011196	STS	0.00408586	0.887913
ENSMMUG00000011197	STS	0.042227	0.24884
ENSMMUG00000011198	STS	0.0443697	0.442397
ENSMMUG00000011201	STS	0.000145755	0.958624
ENSMMUG00000011209	STS	-0.00214305	0.868445
ENSMMUG00000011211	STS	-0.00344943	0.902641
ENSMMUG00000011214	STS	0.0151332	0.720813
ENSMMUG00000011218	STS	0.00103737	0.868585
ENSMMUG00000011222	STS	0.0169017	0.699247
ENSMMUG00000011227	STS	-0.00828769	0.81602
ENSMMUG00000011228	STS	-0.00425684	0.87617
ENSMMUG00000011231	STS	0.00631302	0.843894
ENSMMUG00000011236	STS	0.00397342	0.882521
ENSMMUG00000011237	STS	0.00249626	0.869301
ENSMMUG00000011242	STS	0.00395126	0.856875
ENSMMUG00000011244	STS	0.00140512	0.908816
ENSMMUG00000011252	STS	-0.000236671	0.93233
ENSMMUG00000011262	STS	-0.0144397	0.705484
ENSMMUG00000011264	STS	0.00193118	0.887657
ENSMMUG00000011265	STS	-0.00244618	0.863668
ENSMMUG00000011268	STS	0.000977439	0.943666
ENSMMUG00000011270	STS	0.000272329	0.936167
ENSMMUG00000011271	STS	0.0614872	0.187329
ENSMMUG00000011273	STS	0.00134456	0.880323
ENSMMUG00000011274	STS	-0.000817872	0.897375
ENSMMUG00000011277	STS	0.002404	0.873524
ENSMMUG00000011278	STS	0.00355254	0.864293
ENSMMUG00000011280	STS	0.00695129	0.75187
ENSMMUG00000011281	STS	-0.00256567	0.879528
ENSMMUG00000011282	STS	-0.00953635	0.818415
ENSMMUG00000011286	STS	0.0170219	0.624049
ENSMMUG00000011289	STS	0.0430175	0.261555
ENSMMUG00000011291	STS	-0.01196	0.730858
ENSMMUG00000011292	STS	0.000119861	0.957054
ENSMMUG00000011293	STS	-0.00833634	0.820977
ENSMMUG00000011294	STS	0.000131664	0.877065
ENSMMUG00000011297	STS	-0.0056397	0.835945
ENSMMUG00000011301	STS	-0.100196	0.0188784
ENSMMUG00000011303	STS	-0.0344137	0.272678
ENSMMUG00000011305	STS	0.0201812	0.663659
ENSMMUG00000011309	STS	0.00208543	0.884275
ENSMMUG00000011310	STS	-0.778323	1.91059e-06
ENSMMUG00000011317	STS	0.0127591	0.707895
ENSMMUG00000011319	STS	-0.00288257	0.909572
ENSMMUG00000011323	STS	0.0019533	0.913386
ENSMMUG00000011325	STS	0.00371254	0.893033
ENSMMUG00000011326	STS	0.0116039	0.786614
ENSMMUG00000011328	STS	-0.00126124	0.91037
ENSMMUG00000011330	STS	-0.0428643	0.515289
ENSMMUG00000011332	STS	0.00219546	0.888265
ENSMMUG00000011333	STS	-0.00133914	0.900476
ENSMMUG00000011341	STS	-0.0467675	0.310572
ENSMMUG00000011345	STS	0.103596	0.0460088
ENSMMUG00000011347	STS	0.0244768	0.61684
ENSMMUG00000011351	STS	-0.00532581	0.809785
ENSMMUG00000011359	STS	-0.000383079	0.94256
ENSMMUG00000011360	STS	0.0040696	0.893618
ENSMMUG00000011367	STS	0.0826401	0.0441574
ENSMMUG00000011368	STS	-0.000368519	0.91567
ENSMMUG00000011369	STS	-0.028991	0.362573
ENSMMUG00000011370	STS	-0.0352972	0.411032
ENSMMUG00000011380	STS	0.00138654	0.931657
ENSMMUG00000011384	STS	0.0183414	0.675787
ENSMMUG00000011389	STS	0.00204664	0.851772
ENSMMUG00000011391	STS	0.00443615	0.883647
ENSMMUG00000011392	STS	-0.0360032	0.34022
ENSMMUG00000011401	STS	0.0157289	0.710893
ENSMMUG00000011405	STS	0.00091749	0.933442
ENSMMUG00000011413	STS	0.00513632	0.828248
ENSMMUG00000011414	STS	-0.0201473	0.539825
ENSMMUG00000011415	STS	0.00140292	0.947161
ENSMMUG00000011417	STS	0.000912894	0.931629
ENSMMUG00000011418	STS	-0.00416754	0.870692
ENSMMUG00000011420	STS	-2.67026e-05	0.863429
ENSMMUG00000011424	STS	0.0257889	0.551728
ENSMMUG00000011425	STS	7.85874e-05	0.913612
ENSMMUG00000011426	STS	-0.0023815	0.883558
ENSMMUG00000011427	STS	-0.0680935	0.11242
ENSMMUG00000011428	STS	0.0122963	0.66829
ENSMMUG00000011434	STS	0.0405898	0.121807
ENSMMUG00000011436	STS	0.00106598	0.937523
ENSMMUG00000011438	STS	-0.000205945	0.886519
ENSMMUG00000011441	STS	-0.0347447	0.285519
ENSMMUG00000011442	STS	0.00539091	0.861782
ENSMMUG00000011443	STS	0.00707717	0.822174
ENSMMUG00000011446	STS	0.0921726	0.0811638
ENSMMUG00000011449	STS	0.00292043	0.866991
ENSMMUG00000011453	STS	0.00283131	0.8709
ENSMMUG00000011454	STS	0.00139212	0.89713
ENSMMUG00000011455	STS	0.00166	0.935859
ENSMMUG00000011459	STS	-0.00253803	0.870297
ENSMMUG00000011471	STS	0.0331926	0.631743
ENSMMUG00000011473	STS	-0.000400822	0.903409
ENSMMUG00000011475	STS	-0.0114868	0.735335
ENSMMUG00000011476	STS	0.0463732	0.174416
ENSMMUG00000011477	STS	0.0163336	0.500067
ENSMMUG00000011478	STS	0.00165217	0.882437
ENSMMUG00000011480	STS	0.00211188	0.905967
ENSMMUG00000011482	STS	-0.0425934	0.56255
ENSMMUG00000011486	STS	0.000798059	0.911083
ENSMMUG00000011487	STS	-0.0918048	0.00224045
ENSMMUG00000011496	STS	0.00103773	0.928893
ENSMMUG00000011497	STS	0.00654535	0.824541
ENSMMUG00000011499	STS	-0.0201018	0.618178
ENSMMUG00000011503	STS	0.00474748	0.84366
ENSMMUG00000011506	STS	-0.000257514	0.955079
ENSMMUG00000011511	STS	0.00440376	0.900041
ENSMMUG00000011513	STS	-0.00518182	0.836741
ENSMMUG00000011514	STS	-0.0119218	0.739323
ENSMMUG00000011515	STS	0.00983023	0.810462
ENSMMUG00000011516	STS	-0.00798021	0.806793
ENSMMUG00000011520	STS	-0.0972526	0.0615695
ENSMMUG00000011521	STS	-0.0123924	0.757
ENSMMUG00000011526	STS	0.00558927	0.779841
ENSMMUG00000011527	STS	-0.0016344	0.931546
ENSMMUG00000011528	STS	-0.00944619	0.787388
ENSMMUG00000011532	STS	-0.000136715	0.889071
ENSMMUG00000011544	STS	0.00197911	0.941553
ENSMMUG00000011547	STS	-0.00294751	0.880281
ENSMMUG00000011548	STS	0.00117577	0.931026
ENSMMUG00000011549	STS	-0.00337583	0.873438
ENSMMUG00000011550	STS	0.000906504	0.859534
ENSMMUG00000011554	STS	0.00521425	0.823939
ENSMMUG00000011556	STS	-0.0117848	0.766134
ENSMMUG00000011557	STS	-0.0734492	0.192125
ENSMMUG00000011559	STS	-0.00159607	0.886029
ENSMMUG00000011561	STS	-0.00294781	0.828819
ENSMMUG00000011563	STS	0.00103916	0.91456
ENSMMUG00000011566	STS	0.00364275	0.869845
ENSMMUG00000011567	STS	-0.00219184	0.885945
ENSMMUG00000011571	STS	-0.00114543	0.894618
ENSMMUG00000011573	STS	0.0042349	0.84612
ENSMMUG00000011577	STS	-0.0221742	0.628876
ENSMMUG00000011579	STS	0.0128924	0.787514
ENSMMUG00000011580	STS	0.000528277	0.982736
ENSMMUG00000011587	STS	0.00676973	0.839251
ENSMMUG00000011588	STS	-0.0113355	0.792259
ENSMMUG00000011589	STS	-0.00327353	0.860876
ENSMMUG00000011590	STS	-0.0027028	0.87569
ENSMMUG00000011593	STS	0.000522908	0.900189
ENSMMUG00000011596	STS	0.0488654	0.596523
ENSMMUG00000011604	STS	-0.00300582	0.862584
ENSMMUG00000011607	STS	-0.00547374	0.835433
ENSMMUG00000011612	STS	0.00240499	0.868185
ENSMMUG00000011614	STS	-0.00135789	0.883531
ENSMMUG00000011618	STS	0.00622137	0.798507
ENSMMUG00000011622	STS	0.0178224	0.481622
ENSMMUG00000011624	STS	0.153146	0.0616527
ENSMMUG00000011626	STS	-0.0211396	0.557859
ENSMMUG00000011638	STS	0.00286315	0.889686
ENSMMUG00000011641	STS	0.00441744	0.865754
ENSMMUG00000011642	STS	0.00785868	0.833522
ENSMMUG00000011645	STS	-0.00170209	0.91703
ENSMMUG00000011646	STS	0.00412384	0.846237
ENSMMUG00000011647	STS	-0.0254683	0.488946
ENSMMUG00000011648	STS	0.00505716	0.848774
ENSMMUG00000011651	STS	0.00639973	0.879883
ENSMMUG00000011654	STS	-0.000988355	0.935008
ENSMMUG00000011657	STS	0.00464601	0.940281
ENSMMUG00000011659	STS	0.00075505	0.872316
ENSMMUG00000011663	STS	0.0899765	0.019343
ENSMMUG00000011668	STS	-0.0771136	0.00242036
ENSMMUG00000011672	STS	0.193652	0.00137978
ENSMMUG00000011676	STS	0.077212	0.00093802
ENSMMUG00000011677	STS	-0.0270714	0.505229
ENSMMUG00000011679	STS	0.000912395	0.455578
ENSMMUG00000011682	STS	-0.0210678	0.470422
ENSMMUG00000011683	STS	-0.0355228	0.392749
ENSMMUG00000011694	STS	0.000355397	0.935673
ENSMMUG00000011695	STS	0.0360218	0.375127
ENSMMUG00000011699	STS	0.0034778	0.900274
ENSMMUG00000011700	STS	-0.00274382	0.86812
ENSMMUG00000011702	STS	0.00485497	0.912875
ENSMMUG00000011703	STS	0.0105264	0.72374
ENSMMUG00000011704	STS	0.00174101	0.920083
ENSMMUG00000011706	STS	0.0194945	0.589003
ENSMMUG00000011711	STS	0.00389604	0.875218
ENSMMUG00000011714	STS	-0.00977284	0.726137
ENSMMUG00000011716	STS	-0.0846722	0.013433
ENSMMUG00000011719	STS	-0.0108488	0.719514
ENSMMUG00000011722	STS	0.00407633	0.85705
ENSMMUG00000011734	STS	0.00132374	0.953527
ENSMMUG00000011735	STS	0.010309	0.78222
ENSMMUG00000011736	STS	0.00130673	0.89976
ENSMMUG00000011739	STS	-0.00181223	0.915574
ENSMMUG00000011741	STS	-0.00233436	0.88415
ENSMMUG00000011743	STS	0.00380173	0.847648
ENSMMUG00000011750	STS	0.00480029	0.866651
ENSMMUG00000011752	STS	0.00741314	0.778542
ENSMMUG00000011755	STS	0.00170533	0.912826
ENSMMUG00000011757	STS	-0.00207441	0.923522
ENSMMUG00000011759	STS	5.83255e-06	0.914808
ENSMMUG00000011761	STS	-0.0341478	0.416872
ENSMMUG00000011765	STS	7.88566e-05	0.931417
ENSMMUG00000011767	STS	-0.000287232	0.888888
ENSMMUG00000011769	STS	0.0066037	0.814703
ENSMMUG00000011770	STS	0.00280792	0.920255
ENSMMUG00000011774	STS	-0.0054809	0.787702
ENSMMUG00000011775	STS	0.00427251	0.826004
ENSMMUG00000011782	STS	-0.000688592	0.944122
ENSMMUG00000011785	STS	0.0113822	0.799348
ENSMMUG00000011787	STS	0.0396411	0.33387
ENSMMUG00000011788	STS	0.00550766	0.186659
ENSMMUG00000011797	STS	0.00746043	0.83454
ENSMMUG00000011798	STS	-0.000946851	0.920147
ENSMMUG00000011800	STS	0.00437793	0.855256
ENSMMUG00000011802	STS	0.0232112	0.58985
ENSMMUG00000011816	STS	-0.00256106	0.868005
ENSMMUG00000011817	STS	-0.0513235	0.117828
ENSMMUG00000011821	STS	-0.00192661	0.924533
ENSMMUG00000011831	STS	0.00854089	0.794196
ENSMMUG00000011834	STS	0.0115295	0.773597
ENSMMUG00000011836	STS	-0.0238974	0.623148
ENSMMUG00000011838	STS	0.0189551	0.620712
ENSMMUG00000011839	STS	-0.00963097	0.823291
ENSMMUG00000011841	STS	-0.00487763	0.838789
ENSMMUG00000011849	STS	0.00538211	0.85153
ENSMMUG00000011852	STS	0.00258092	0.899267
ENSMMUG00000011862	STS	0.062724	0.0520351
ENSMMUG00000011866	STS	0.000611385	0.902564
ENSMMUG00000011867	STS	-0.00153401	0.93409
ENSMMUG00000011868	STS	0.00022851	0.917661
ENSMMUG00000011870	STS	-0.0803556	0.0237932
ENSMMUG00000011871	STS	-0.00368176	0.810418
ENSMMUG00000011878	STS	0.00751536	0.880887
ENSMMUG00000011882	STS	-0.00156471	0.902328
ENSMMUG00000011888	STS	0.00107961	0.468807
ENSMMUG00000011893	STS	0.000525689	0.921895
ENSMMUG00000011894	STS	-0.000180073	0.888764
ENSMMUG00000011898	STS	-0.00176115	0.879424
ENSMMUG00000011902	STS	-0.0292056	0.327096
ENSMMUG00000011903	STS	0.286563	0.00517871
ENSMMUG00000011905	STS	0.0317326	0.502836
ENSMMUG00000011906	STS	0.00348899	0.888626
ENSMMUG00000011907	STS	0.0118824	0.753096
ENSMMUG00000011911	STS	-0.000671344	0.878975
ENSMMUG00000011922	STS	0.0361086	0.266787
ENSMMUG00000011924	STS	0.0151812	0.474744
ENSMMUG00000011925	STS	0.00311349	0.872941
ENSMMUG00000011929	STS	0.00412039	0.857108
ENSMMUG00000011931	STS	-0.0721703	0.0737593
ENSMMUG00000011932	STS	-0.0335596	0.535136
ENSMMUG00000011940	STS	0.0116304	0.756916
ENSMMUG00000011942	STS	0.044562	0.407596
ENSMMUG00000011948	STS	-0.00623082	0.767141
ENSMMUG00000011949	STS	0.00313546	0.910679
ENSMMUG00000011951	STS	-0.000655643	0.886393
ENSMMUG00000011952	STS	0.00106698	0.892482
ENSMMUG00000011953	STS	-0.0066321	0.853421
ENSMMUG00000011956	STS	-0.00268998	0.875338
ENSMMUG00000011961	STS	0.00384349	0.865303
ENSMMUG00000011962	STS	-0.00106617	0.772626
ENSMMUG00000011963	STS	-0.00796801	0.806884
ENSMMUG00000011964	STS	0.000865691	0.818402
ENSMMUG00000011966	STS	0.00688356	0.856748
ENSMMUG00000011970	STS	-0.0179448	0.670422
ENSMMUG00000011971	STS	-0.00223757	0.917391
ENSMMUG00000011974	STS	0.0150094	0.764576
ENSMMUG00000011976	STS	0.0680994	0.230138
ENSMMUG00000011977	STS	-0.0555711	0.217886
ENSMMUG00000011987	STS	0.0175403	0.689198
ENSMMUG00000011988	STS	-0.00172343	0.889092
ENSMMUG00000011989	STS	0.00140658	0.921291
ENSMMUG00000011990	STS	0.0445055	0.244202
ENSMMUG00000011995	STS	0.0222175	0.664273
ENSMMUG00000011997	STS	0.0169503	0.715539
ENSMMUG00000011999	STS	0.00111378	0.910969
ENSMMUG00000012000	STS	-0.00430198	0.840773
ENSMMUG00000012001	STS	0.00609439	0.769254
ENSMMUG00000012002	STS	0.000977411	0.933624
ENSMMUG00000012003	STS	-0.0138682	0.612596
ENSMMUG00000012005	STS	0.00340862	0.845937
ENSMMUG00000012008	STS	0.00240157	0.871365
ENSMMUG00000012011	STS	0.0102148	0.73883
ENSMMUG00000012012	STS	-0.000979099	0.897383
ENSMMUG00000012014	STS	4.45704e-05	0.935759
ENSMMUG00000012019	STS	-0.0115961	0.700221
ENSMMUG00000012021	STS	-0.00606624	0.838166
ENSMMUG00000012024	STS	-0.00821128	0.787009
ENSMMUG00000012027	STS	0.0206265	0.674324
ENSMMUG00000012029	STS	-0.0165699	0.637279
ENSMMUG00000012033	STS	0.00310283	0.895524
ENSMMUG00000012039	STS	0.0493752	0.141069
ENSMMUG00000012042	STS	-0.00056542	0.95871
ENSMMUG00000012043	STS	-0.00015699	0.934272
ENSMMUG00000012044	STS	0.00552805	0.879048
ENSMMUG00000012051	STS	0.0075673	0.774202
ENSMMUG00000012053	STS	0.00981236	0.786327
ENSMMUG00000012054	STS	0.019143	0.564351
ENSMMUG00000012055	STS	0.0162133	0.699576
ENSMMUG00000012064	STS	0.00632418	0.796281
ENSMMUG00000012066	STS	-0.00877756	0.730973
ENSMMUG00000012068	STS	-0.00267923	0.885322
ENSMMUG00000012070	STS	-0.00291475	0.862023
ENSMMUG00000012071	STS	0.0103438	0.704204
ENSMMUG00000012091	STS	0.0039636	0.862304
ENSMMUG00000012101	STS	0.00148466	0.914281
ENSMMUG00000012103	STS	0.0372363	0.203945
ENSMMUG00000012104	STS	-0.000434844	0.947275
ENSMMUG00000012105	STS	0.00204083	0.930665
ENSMMUG00000012109	STS	0.00706583	0.817776
ENSMMUG00000012112	STS	0.0142434	0.793803
ENSMMUG00000012113	STS	0.00254938	0.90652
ENSMMUG00000012115	STS	0.0243416	0.599243
ENSMMUG00000012117	STS	0.00251924	0.900624
ENSMMUG00000012120	STS	-0.000979548	0.87444
ENSMMUG00000012121	STS	6.17695e-05	0.902266
ENSMMUG00000012122	STS	0.00298634	0.905762
ENSMMUG00000012123	STS	0.0128214	0.770653
ENSMMUG00000012124	STS	0.000882618	0.880088
ENSMMUG00000012126	STS	-0.0613627	0.125128
ENSMMUG00000012127	STS	0.000937496	0.897819
ENSMMUG00000012140	STS	-0.0320362	0.458203
ENSMMUG00000012144	STS	0.0161147	0.698645
ENSMMUG00000012145	STS	0.00143986	0.890984
ENSMMUG00000012147	STS	0.00186054	0.862699
ENSMMUG00000012156	STS	0.0302851	0.444274
ENSMMUG00000012163	STS	0.00354907	0.850945
ENSMMUG00000012167	STS	-0.00719879	0.822757
ENSMMUG00000012170	STS	-0.0193382	0.628546
ENSMMUG00000012172	STS	-0.00443631	0.847454
ENSMMUG00000012174	STS	0.000255323	0.706461
ENSMMUG00000012175	STS	-0.00272719	0.909894
ENSMMUG00000012177	STS	0.00256831	0.87659
ENSMMUG00000012178	STS	-0.0407447	0.232955
ENSMMUG00000012181	STS	-0.0141516	0.752287
ENSMMUG00000012182	STS	0.067027	0.0552273
ENSMMUG00000012189	STS	0.00272478	0.859716
ENSMMUG00000012193	STS	0.0178868	0.521363
ENSMMUG00000012200	STS	-0.0023296	0.886077
ENSMMUG00000012206	STS	0.00241771	0.90807
ENSMMUG00000012209	STS	-9.58541e-06	0.902638
ENSMMUG00000012211	STS	0.00133005	0.936443
ENSMMUG00000012216	STS	0.000839728	0.922639
ENSMMUG00000012218	STS	0.00231486	0.890691
ENSMMUG00000012221	STS	0.000435881	0.931647
ENSMMUG00000012223	STS	0.00149254	0.923864
ENSMMUG00000012224	STS	0.00018153	0.904251
ENSMMUG00000012227	STS	0.00320463	0.902633
ENSMMUG00000012228	STS	0.0187225	0.507473
ENSMMUG00000012233	STS	0.0254862	0.543263
ENSMMUG00000012238	STS	0.037757	0.320309
ENSMMUG00000012239	STS	0.000654228	0.925321
ENSMMUG00000012240	STS	0.0692583	0.0646327
ENSMMUG00000012241	STS	0.271167	0.00030881
ENSMMUG00000012242	STS	-0.0456927	0.291814
ENSMMUG00000012243	STS	0.000258493	0.932901
ENSMMUG00000012244	STS	0.0173657	0.659285
ENSMMUG00000012248	STS	0.0405174	0.125619
ENSMMUG00000012249	STS	-0.0174876	0.7151
ENSMMUG00000012252	STS	0.0334225	0.360492
ENSMMUG00000012254	STS	-0.00069647	0.890682
ENSMMUG00000012265	STS	-0.00230199	0.88869
ENSMMUG00000012269	STS	-0.0887967	0.0167699
ENSMMUG00000012273	STS	0.00122975	0.889856
ENSMMUG00000012277	STS	-0.00542506	0.87291
ENSMMUG00000012278	STS	0.00117548	0.920254
ENSMMUG00000012279	STS	0.000105218	0.936021
ENSMMUG00000012281	STS	0.00241959	0.909771
ENSMMUG00000012282	STS	0.000927612	0.880284
ENSMMUG00000012283	STS	0.00227286	0.918489
ENSMMUG00000012293	STS	0.0212038	0.696581
ENSMMUG00000012297	STS	-0.01206	0.746292
ENSMMUG00000012303	STS	-0.0449316	0.347421
ENSMMUG00000012304	STS	-0.00814735	0.742527
ENSMMUG00000012305	STS	0.00637655	0.819824
ENSMMUG00000012310	STS	-0.000626868	0.939273
ENSMMUG00000012314	STS	0.00207933	0.828247
ENSMMUG00000012317	STS	0.00225337	0.864416
ENSMMUG00000012318	STS	0.0475335	0.206154
ENSMMUG00000012320	STS	-0.000648364	0.925681
ENSMMUG00000012321	STS	0.00391134	0.854245
ENSMMUG00000012325	STS	0.00135305	0.912525
ENSMMUG00000012332	STS	-0.00031593	0.926869
ENSMMUG00000012335	STS	-0.000150209	0.971611
ENSMMUG00000012346	STS	0.0147514	0.455085
ENSMMUG00000012348	STS	0.0209637	0.53458
ENSMMUG00000012349	STS	-0.00118985	0.911805
ENSMMUG00000012350	STS	-0.0678947	0.22741
ENSMMUG00000012353	STS	0.00588149	0.881647
ENSMMUG00000012354	STS	0.000375225	0.923219
ENSMMUG00000012362	STS	0.00596096	0.838451
ENSMMUG00000012363	STS	-0.000885288	0.95285
ENSMMUG00000012364	STS	0.0152911	0.737573
ENSMMUG00000012365	STS	0.0236647	0.479943
ENSMMUG00000012366	STS	0.00220373	0.902513
ENSMMUG00000012370	STS	0.0107402	0.757774
ENSMMUG00000012373	STS	-0.0023803	0.875991
ENSMMUG00000012374	STS	-0.000585413	0.882954
ENSMMUG00000012377	STS	0.00945382	0.824623
ENSMMUG00000012380	STS	0.00132116	0.890285
ENSMMUG00000012382	STS	-0.0030173	0.882141
ENSMMUG00000012388	STS	0.000914559	0.935238
ENSMMUG00000012396	STS	-0.000696016	0.899966
ENSMMUG00000012400	STS	0.000545895	0.899525
ENSMMUG00000012405	STS	0.0053365	0.864957
ENSMMUG00000012407	STS	-0.037668	0.702259
ENSMMUG00000012408	STS	0.00500165	0.835253
ENSMMUG00000012410	STS	-0.00123193	0.893283
ENSMMUG00000012411	STS	0.00733974	0.816019
ENSMMUG00000012417	STS	-0.00219753	0.933795
ENSMMUG00000012418	STS	-0.0170661	0.698811
ENSMMUG00000012419	STS	-0.00294334	0.866514
ENSMMUG00000012426	STS	0.00209331	0.877577
ENSMMUG00000012430	STS	-9.34608e-05	0.945949
ENSMMUG00000012435	STS	0.0828796	0.0452213
ENSMMUG00000012436	STS	0.0167455	0.547715
ENSMMUG00000012439	STS	0.00066166	0.898294
ENSMMUG00000012440	STS	-0.000832603	0.974684
ENSMMUG00000012445	STS	-0.00224062	0.83092
ENSMMUG00000012447	STS	-0.00982872	0.729807
ENSMMUG00000012448	STS	0.000484129	0.952441
ENSMMUG00000012449	STS	0.00140558	0.915783
ENSMMUG00000012451	STS	-0.00111633	0.928013
ENSMMUG00000012453	STS	0.0468573	0.00859194
ENSMMUG00000012455	STS	0.0232601	0.458543
ENSMMUG00000012457	STS	0.00232996	0.881077
ENSMMUG00000012458	STS	0.036427	0.557095
ENSMMUG00000012462	STS	0.00572048	0.793183
ENSMMUG00000012463	STS	-0.0049276	0.815282
ENSMMUG00000012466	STS	0.00943507	0.867649
ENSMMUG00000012469	STS	0.000791603	0.920678
ENSMMUG00000012470	STS	-0.0521453	0.068213
ENSMMUG00000012471	STS	-3.36036e-05	0.905068
ENSMMUG00000012472	STS	0.0131188	0.831934
ENSMMUG00000012473	STS	-0.00379773	0.874401
ENSMMUG00000012474	STS	0.0174265	0.422391
ENSMMUG00000012477	STS	0.00772498	0.732746
ENSMMUG00000012479	STS	0.0128992	0.648316
ENSMMUG00000012481	STS	-0.00227839	0.928415
ENSMMUG00000012484	STS	0.0361457	0.321938
ENSMMUG00000012486	STS	-0.00825158	0.791237
ENSMMUG00000012487	STS	0.00830032	0.808999
ENSMMUG00000012488	STS	-0.00410473	0.88246
ENSMMUG00000012493	STS	-0.0241483	0.310643
ENSMMUG00000012496	STS	0.0914951	0.085474
ENSMMUG00000012498	STS	0.000270864	0.934782
ENSMMUG00000012499	STS	0.0272818	0.499739
ENSMMUG00000012501	STS	0.0326467	0.462961
ENSMMUG00000012505	STS	-0.0173674	0.490139
ENSMMUG00000012510	STS	-0.00636025	0.761538
ENSMMUG00000012511	STS	0.00167816	0.915558
ENSMMUG00000012513	STS	0.0024579	0.882482
ENSMMUG00000012516	STS	0.00794883	0.829015
ENSMMUG00000012520	STS	-0.000558507	0.89769
ENSMMUG00000012521	STS	0.00135987	0.924634
ENSMMUG00000012523	STS	0.0036364	0.85102
ENSMMUG00000012524	STS	0.0084366	0.811354
ENSMMUG00000012526	STS	-0.00486433	0.821459
ENSMMUG00000012528	STS	-0.00233646	0.875743
ENSMMUG00000012531	STS	0.010304	0.696328
ENSMMUG00000012532	STS	0.000610349	0.916209
ENSMMUG00000012539	STS	0.00166867	0.916416
ENSMMUG00000012540	STS	0.00074382	0.871855
ENSMMUG00000012548	STS	0.000989598	0.745171
ENSMMUG00000012550	STS	-0.00740392	0.770301
ENSMMUG00000012559	STS	0.00842306	0.810171
ENSMMUG00000012562	STS	0.00170153	0.919031
ENSMMUG00000012563	STS	0.00546801	0.825399
ENSMMUG00000012564	STS	0.0985698	0.0052798
ENSMMUG00000012569	STS	0.00808136	0.813312
ENSMMUG00000012572	STS	0.00203493	0.895706
ENSMMUG00000012574	STS	0.00506018	0.840946
ENSMMUG00000012575	STS	0.00118214	0.920708
ENSMMUG00000012576	STS	0.00489099	0.841513
ENSMMUG00000012578	STS	0.00346018	0.900415
ENSMMUG00000012579	STS	0.00531648	0.823422
ENSMMUG00000012580	STS	0.00747825	0.813117
ENSMMUG00000012581	STS	0.000846811	0.933491
ENSMMUG00000012588	STS	0.00424174	0.826737
ENSMMUG00000012589	STS	0.000675944	0.954464
ENSMMUG00000012590	STS	0.0363266	0.427778
ENSMMUG00000012591	STS	0.0124485	0.729942
ENSMMUG00000012592	STS	0.0251841	0.661673
ENSMMUG00000012596	STS	0.0292928	0.587646
ENSMMUG00000012597	STS	-0.00958957	0.828628
ENSMMUG00000012599	STS	0.00710949	0.848519
ENSMMUG00000012601	STS	0.00716035	0.683449
ENSMMUG00000012606	STS	0.00226297	0.876164
ENSMMUG00000012607	STS	-0.00537099	0.829865
ENSMMUG00000012608	STS	0.0201158	0.426281
ENSMMUG00000012609	STS	0.0142847	0.740945
ENSMMUG00000012612	STS	-0.00225766	0.879677
ENSMMUG00000012613	STS	-0.0152	0.623019
ENSMMUG00000012615	STS	0.00495535	0.841163
ENSMMUG00000012616	STS	0.00266113	0.888331
ENSMMUG00000012618	STS	-0.0263011	0.573251
ENSMMUG00000012620	STS	-0.00357721	0.786436
ENSMMUG00000012623	STS	-0.00291567	0.886355
ENSMMUG00000012624	STS	0.001213	0.864153
ENSMMUG00000012628	STS	-0.00351398	0.878379
ENSMMUG00000012633	STS	0.00240668	0.898317
ENSMMUG00000012635	STS	-0.00285993	0.894539
ENSMMUG00000012636	STS	0.024349	0.663591
ENSMMUG00000012644	STS	-0.00123854	0.952676
ENSMMUG00000012645	STS	0.022894	0.516427
ENSMMUG00000012648	STS	0.00216245	0.861288
ENSMMUG00000012650	STS	-0.0253478	0.39979
ENSMMUG00000012652	STS	0.00075498	0.871653
ENSMMUG00000012658	STS	0.00151211	0.894781
ENSMMUG00000012661	STS	0.0259443	0.538958
ENSMMUG00000012663	STS	0.041589	0.098939
ENSMMUG00000012666	STS	0.00103818	0.905612
ENSMMUG00000012667	STS	0.0145681	0.725744
ENSMMUG00000012670	STS	-0.00011261	0.92307
ENSMMUG00000012672	STS	-0.00431277	0.893044
ENSMMUG00000012675	STS	-0.00865423	0.800357
ENSMMUG00000012677	STS	-0.00231446	0.623154
ENSMMUG00000012683	STS	-0.000238253	0.947327
ENSMMUG00000012684	STS	2.31847e-05	0.934418
ENSMMUG00000012685	STS	0.00615756	0.810042
ENSMMUG00000012690	STS	0.000115032	0.978954
ENSMMUG00000012695	STS	0.00192934	0.899742
ENSMMUG00000012697	STS	-0.000257859	0.898733
ENSMMUG00000012701	STS	0.0137672	0.714323
ENSMMUG00000012702	STS	0.000875478	0.9492
ENSMMUG00000012704	STS	-0.00240025	0.894398
ENSMMUG00000012713	STS	-0.00760013	0.817641
ENSMMUG00000012718	STS	0.00260914	0.90922
ENSMMUG00000012719	STS	0.0119742	0.72076
ENSMMUG00000012723	STS	0.0279591	0.490481
ENSMMUG00000012724	STS	-0.012383	0.680582
ENSMMUG00000012727	STS	-0.00231959	0.917757
ENSMMUG00000012728	STS	-0.0329984	0.511065
ENSMMUG00000012733	STS	0.00684083	0.816003
ENSMMUG00000012737	STS	-0.0111298	0.767968
ENSMMUG00000012739	STS	-0.0237884	0.58936
ENSMMUG00000012741	STS	0.00611756	0.837084
ENSMMUG00000012742	STS	-0.0056891	0.825723
ENSMMUG00000012743	STS	0.00128178	0.897246
ENSMMUG00000012744	STS	0.00078614	0.938835
ENSMMUG00000012745	STS	-0.00926073	0.77055
ENSMMUG00000012750	STS	0.0224048	0.477529
ENSMMUG00000012751	STS	0.00288348	0.894735
ENSMMUG00000012754	STS	0.0577712	0.010007
ENSMMUG00000012762	STS	-0.00084343	0.90061
ENSMMUG00000012764	STS	-0.000313016	0.928483
ENSMMUG00000012768	STS	-0.0061305	0.83285
ENSMMUG00000012769	STS	0.00994729	0.67573
ENSMMUG00000012778	STS	0.00281257	0.87367
ENSMMUG00000012783	STS	0.00164588	0.900534
ENSMMUG00000012786	STS	-0.0074388	0.792398
ENSMMUG00000012787	STS	-0.114727	0.111278
ENSMMUG00000012797	STS	-0.00226016	0.863911
ENSMMUG00000012799	STS	-0.000621404	0.919103
ENSMMUG00000012800	STS	-0.00223673	0.918595
ENSMMUG00000012802	STS	0.00037949	0.929428
ENSMMUG00000012803	STS	-0.00993107	0.760927
ENSMMUG00000012811	STS	0.00181897	0.832898
ENSMMUG00000012814	STS	0.00227993	0.942531
ENSMMUG00000012818	STS	-0.00211293	0.904534
ENSMMUG00000012820	STS	0.00541433	0.837865
ENSMMUG00000012821	STS	0.0871812	0.191188
ENSMMUG00000012828	STS	0.00614207	0.845654
ENSMMUG00000012832	STS	0.00377655	0.877575
ENSMMUG00000012837	STS	0.00610716	0.780028
ENSMMUG00000012838	STS	0.00397422	0.790844
ENSMMUG00000012840	STS	0.00377847	0.872315
ENSMMUG00000012842	STS	0.000188733	0.821676
ENSMMUG00000012843	STS	0.115244	0.0188035
ENSMMUG00000012846	STS	0.00140105	0.951393
ENSMMUG00000012847	STS	0.00490815	0.856078
ENSMMUG00000012850	STS	0.00122087	0.940365
ENSMMUG00000012856	STS	0.00807778	0.809516
ENSMMUG00000012859	STS	-0.128838	0.482241
ENSMMUG00000012864	STS	-0.000243261	0.92384
ENSMMUG00000012872	STS	-0.000280289	0.947025
ENSMMUG00000012874	STS	-0.00439514	0.771283
ENSMMUG00000012875	STS	0.00954381	0.782264
ENSMMUG00000012878	STS	0.00344393	0.893024
ENSMMUG00000012880	STS	0.00690454	0.83188
ENSMMUG00000012882	STS	0.0175591	0.595251
ENSMMUG00000012884	STS	-0.000166779	0.936676
ENSMMUG00000012887	STS	-0.00125116	0.94475
ENSMMUG00000012889	STS	0.0222931	0.53498
ENSMMUG00000012890	STS	0.000439545	0.816764
ENSMMUG00000012893	STS	-0.0636099	0.104422
ENSMMUG00000012895	STS	-0.108012	0.0289957
ENSMMUG00000012897	STS	0.00716331	0.816469
ENSMMUG00000012898	STS	0.000638761	0.901236
ENSMMUG00000012911	STS	-0.00236503	0.878541
ENSMMUG00000012912	STS	0.00423035	0.860191
ENSMMUG00000012914	STS	0.00264671	0.811668
ENSMMUG00000012915	STS	0.00531758	0.85966
ENSMMUG00000012916	STS	0.00269237	0.909104
ENSMMUG00000012921	STS	0.0036491	0.824029
ENSMMUG00000012924	STS	0.00813796	0.835839
ENSMMUG00000012937	STS	0.00324421	0.564632
ENSMMUG00000012938	STS	-0.000236337	0.927272
ENSMMUG00000012940	STS	0.00510832	0.843194
ENSMMUG00000012941	STS	-0.0034685	0.87318
ENSMMUG00000012942	STS	0.00281601	0.877592
ENSMMUG00000012944	STS	-0.00590179	0.854512
ENSMMUG00000012953	STS	-0.0287036	0.374374
ENSMMUG00000012958	STS	0.00112052	0.795018
ENSMMUG00000012959	STS	-0.00445099	0.83147
ENSMMUG00000012961	STS	-0.0119622	0.75338
ENSMMUG00000012963	STS	-0.00381545	0.875774
ENSMMUG00000012967	STS	-0.00426829	0.867224
ENSMMUG00000012969	STS	0.00234754	0.907991
ENSMMUG00000012972	STS	0.00435715	0.817703
ENSMMUG00000012974	STS	0.00128071	0.831449
ENSMMUG00000012979	STS	-0.000474474	0.961987
ENSMMUG00000012988	STS	0.00649648	0.783599
ENSMMUG00000012989	STS	-4.03238e-05	0.951696
ENSMMUG00000012993	STS	0.0565105	0.169306
ENSMMUG00000012997	STS	-0.0229084	0.607413
ENSMMUG00000013008	STS	0.00156389	0.935761
ENSMMUG00000013009	STS	0.0252937	0.551412
ENSMMUG00000013015	STS	-0.00280742	0.848842
ENSMMUG00000013017	STS	0.0238449	0.398057
ENSMMUG00000013018	STS	0.0750423	0.000239439
ENSMMUG00000013020	STS	-0.0085043	0.836265
ENSMMUG00000013022	STS	-0.00861561	0.806048
ENSMMUG00000013024	STS	-0.00274531	0.869945
ENSMMUG00000013028	STS	0.000323489	0.938259
ENSMMUG00000013031	STS	0.000251578	0.905961
ENSMMUG00000013032	STS	0.0016711	0.930999
ENSMMUG00000013033	STS	0.00493913	0.809207
ENSMMUG00000013035	STS	-0.00631738	0.828893
ENSMMUG00000013037	STS	0.0142618	0.732298
ENSMMUG00000013039	STS	0.00121436	0.920381
ENSMMUG00000013040	STS	0.0105834	0.764078
ENSMMUG00000013047	STS	0.00848417	0.881742
ENSMMUG00000013051	STS	-0.00811901	0.810276
ENSMMUG00000013053	STS	-0.128664	0.0239625
ENSMMUG00000013054	STS	-0.0152638	0.694019
ENSMMUG00000013055	STS	0.0567292	0.24253
ENSMMUG00000013056	STS	-0.000150446	0.85508
ENSMMUG00000013060	STS	-0.0311321	0.427439
ENSMMUG00000013061	STS	-0.0145897	0.694282
ENSMMUG00000013067	STS	-0.232878	0.00464353
ENSMMUG00000013068	STS	-0.054041	0.198807
ENSMMUG00000013069	STS	0.00485781	0.89275
ENSMMUG00000013071	STS	0.00749063	0.845699
ENSMMUG00000013072	STS	0.000912422	0.954603
ENSMMUG00000013076	STS	0.00121093	0.934415
ENSMMUG00000013079	STS	0.00392932	0.803921
ENSMMUG00000013083	STS	-0.00214703	0.871624
ENSMMUG00000013086	STS	0.0102537	0.768164
ENSMMUG00000013088	STS	0.00123342	0.896375
ENSMMUG00000013089	STS	0.0127356	0.735419
ENSMMUG00000013090	STS	0.000339909	0.964773
ENSMMUG00000013091	STS	0.000620894	0.889744
ENSMMUG00000013092	STS	0.00647562	0.83495
ENSMMUG00000013093	STS	0.00838122	0.877862
ENSMMUG00000013095	STS	0.00155666	0.940748
ENSMMUG00000013098	STS	-0.035358	0.65912
ENSMMUG00000013100	STS	-0.0166168	0.714518
ENSMMUG00000013101	STS	-0.0516267	0.0986279
ENSMMUG00000013105	STS	-0.000139675	0.905717
ENSMMUG00000013107	STS	0.000258868	0.928208
ENSMMUG00000013115	STS	-0.0247321	0.661221
ENSMMUG00000013118	STS	0.000693055	0.94158
ENSMMUG00000013124	STS	0.0102718	0.7356
ENSMMUG00000013126	STS	0.00385603	0.850709
ENSMMUG00000013128	STS	-0.000859432	0.813288
ENSMMUG00000013129	STS	0.000461469	0.916003
ENSMMUG00000013136	STS	-0.0369119	0.392016
ENSMMUG00000013138	STS	0.0261271	0.495946
ENSMMUG00000013140	STS	-0.0280999	0.521727
ENSMMUG00000013143	STS	-0.00149419	0.928612
ENSMMUG00000013151	STS	-0.0131583	0.749613
ENSMMUG00000013157	STS	0.0215951	0.551838
ENSMMUG00000013158	STS	0.0345676	0.169731
ENSMMUG00000013160	STS	-0.0999645	0.00358109
ENSMMUG00000013163	STS	0.000501072	0.956105
ENSMMUG00000013165	STS	0.0548905	0.222655
ENSMMUG00000013166	STS	-0.000289822	0.984881
ENSMMUG00000013167	STS	-0.00299716	0.835848
ENSMMUG00000013170	STS	0.00258447	0.911623
ENSMMUG00000013176	STS	0.0674408	0.114443
ENSMMUG00000013178	STS	0.00519962	0.791233
ENSMMUG00000013180	STS	0.015322	0.690004
ENSMMUG00000013181	STS	0.0122808	0.597257
ENSMMUG00000013182	STS	0.00869064	0.778216
ENSMMUG00000013183	STS	0.00326788	0.873
ENSMMUG00000013186	STS	0.0160977	0.678921
ENSMMUG00000013189	STS	0.00702624	0.769159
ENSMMUG00000013191	STS	0.00536995	0.858204
ENSMMUG00000013194	STS	0.0818583	0.0143249
ENSMMUG00000013203	STS	-0.00291576	0.854642
ENSMMUG00000013206	STS	0.0137897	0.809386
ENSMMUG00000013211	STS	0.00642578	0.847853
ENSMMUG00000013212	STS	0.00384821	0.880783
ENSMMUG00000013214	STS	-0.00874269	0.805406
ENSMMUG00000013219	STS	-0.00929	0.718928
ENSMMUG00000013221	STS	0.00151467	0.921279
ENSMMUG00000013226	STS	-0.0053726	0.888278
ENSMMUG00000013228	STS	-0.00231141	0.908924
ENSMMUG00000013232	STS	-0.0353327	0.44634
ENSMMUG00000013236	STS	0.0220166	0.665407
ENSMMUG00000013237	STS	-0.0161677	0.674706
ENSMMUG00000013240	STS	0.000365525	0.934502
ENSMMUG00000013241	STS	-0.00171505	0.896329
ENSMMUG00000013242	STS	-0.00086627	0.910197
ENSMMUG00000013246	STS	0.00207565	0.926115
ENSMMUG00000013247	STS	0.0473765	0.367112
ENSMMUG00000013253	STS	0.00193112	0.919972
ENSMMUG00000013254	STS	0.00784793	0.826657
ENSMMUG00000013256	STS	-0.0122347	0.771176
ENSMMUG00000013258	STS	-0.00271114	0.771963
ENSMMUG00000013259	STS	0.000555023	0.915297
ENSMMUG00000013260	STS	0.000786659	0.915041
ENSMMUG00000013261	STS	0.00179375	0.889372
ENSMMUG00000013265	STS	0.00918579	0.750595
ENSMMUG00000013267	STS	6.84644e-05	0.910499
ENSMMUG00000013268	STS	-0.00164333	0.920002
ENSMMUG00000013282	STS	0.00235328	0.575296
ENSMMUG00000013284	STS	0.00172331	0.892782
ENSMMUG00000013292	STS	0.0134913	0.675202
ENSMMUG00000013296	STS	-0.00340005	0.866523
ENSMMUG00000013303	STS	0.00684841	0.794337
ENSMMUG00000013304	STS	0.00781903	0.835515
ENSMMUG00000013307	STS	0.00413616	0.919153
ENSMMUG00000013313	STS	-0.00191303	0.900668
ENSMMUG00000013322	STS	0.0328204	0.578612
ENSMMUG00000013331	STS	0.000121094	0.913523
ENSMMUG00000013334	STS	0.00654418	0.84517
ENSMMUG00000013338	STS	0.0608464	0.0593952
ENSMMUG00000013341	STS	0.0076566	0.75393
ENSMMUG00000013343	STS	-0.00081649	0.91564
ENSMMUG00000013345	STS	-0.000201171	0.948539
ENSMMUG00000013347	STS	-0.0011451	0.913794
ENSMMUG00000013348	STS	-0.00518854	0.86095
ENSMMUG00000013358	STS	0.00154118	0.879147
ENSMMUG00000013359	STS	-0.0474203	0.354281
ENSMMUG00000013367	STS	-0.00415135	0.846267
ENSMMUG00000013370	STS	0.0529216	0.0416814
ENSMMUG00000013372	STS	-0.0930428	0.0631346
ENSMMUG00000013374	STS	0.0023823	0.876843
ENSMMUG00000013378	STS	-0.00106434	0.870734
ENSMMUG00000013379	STS	-0.0702869	0.0531259
ENSMMUG00000013383	STS	0.00078675	0.920274
ENSMMUG00000013385	STS	-0.00538488	0.804013
ENSMMUG00000013388	STS	0.00167493	0.908622
ENSMMUG00000013392	STS	0.0146831	0.75036
ENSMMUG00000013394	STS	0.0105983	0.722242
ENSMMUG00000013395	STS	-0.0266563	0.551587
ENSMMUG00000013396	STS	0.00123165	0.938439
ENSMMUG00000013397	STS	-0.0117605	0.738323
ENSMMUG00000013404	STS	-0.00279711	0.898586
ENSMMUG00000013408	STS	-0.0230302	0.629205
ENSMMUG00000013411	STS	0.0250924	0.628883
ENSMMUG00000013412	STS	0.0421069	0.270323
ENSMMUG00000013414	STS	-0.0349644	0.477511
ENSMMUG00000013416	STS	0.00347071	0.871779
ENSMMUG00000013418	STS	0.001686	0.904374
ENSMMUG00000013419	STS	-0.00171724	0.872727
ENSMMUG00000013429	STS	-0.109521	0.0236204
ENSMMUG00000013437	STS	0.00208846	0.903836
ENSMMUG00000013440	STS	0.00481962	0.798876
ENSMMUG00000013447	STS	0.00223599	0.880445
ENSMMUG00000013450	STS	-0.00355546	0.88579
ENSMMUG00000013452	STS	-0.0148994	0.686107
ENSMMUG00000013454	STS	0.00831124	0.801352
ENSMMUG00000013460	STS	0.0216555	0.642796
ENSMMUG00000013467	STS	-0.00110623	0.879512
ENSMMUG00000013472	STS	0.0088087	0.795206
ENSMMUG00000013473	STS	-0.00247705	0.878943
ENSMMUG00000013475	STS	0.00357363	0.813707
ENSMMUG00000013476	STS	-0.000250821	0.951153
ENSMMUG00000013482	STS	-0.0114329	0.798505
ENSMMUG00000013483	STS	0.00292539	0.901942
ENSMMUG00000013487	STS	-0.000766134	0.903845
ENSMMUG00000013492	STS	0.00128404	0.945345
ENSMMUG00000013495	STS	6.68769e-05	0.920898
ENSMMUG00000013496	STS	-0.0110597	0.773695
ENSMMUG00000013499	STS	0.0339029	0.324745
ENSMMUG00000013500	STS	-0.00261534	0.890378
ENSMMUG00000013503	STS	-0.00340736	0.863162
ENSMMUG00000013510	STS	0.00169154	0.907092
ENSMMUG00000013511	STS	-0.0238898	0.562364
ENSMMUG00000013514	STS	0.000358121	0.949661
ENSMMUG00000013516	STS	0.00401252	0.916972
ENSMMUG00000013519	STS	0.00495489	0.799777
ENSMMUG00000013520	STS	0.00602309	0.854698
ENSMMUG00000013531	STS	0.0112113	0.767408
ENSMMUG00000013533	STS	-0.0023692	0.894763
ENSMMUG00000013535	STS	-0.00105104	0.89991
ENSMMUG00000013536	STS	-0.0178153	0.574412
ENSMMUG00000013538	STS	0.000329698	0.906052
ENSMMUG00000013540	STS	-0.0184896	0.608695
ENSMMUG00000013541	STS	0.0130532	0.703303
ENSMMUG00000013546	STS	0.00851456	0.798983
ENSMMUG00000013551	STS	0.0354504	0.273205
ENSMMUG00000013552	STS	-0.0103192	0.863661
ENSMMUG00000013554	STS	-0.038493	0.25832
ENSMMUG00000013558	STS	0.00052801	0.941314
ENSMMUG00000013560	STS	0.0651111	0.15445
ENSMMUG00000013561	STS	0.00554036	0.758953
ENSMMUG00000013563	STS	0.00326045	0.843193
ENSMMUG00000013565	STS	0.00930953	0.569082
ENSMMUG00000013573	STS	-0.0662949	0.238675
ENSMMUG00000013574	STS	-0.00780013	0.762978
ENSMMUG00000013577	STS	-0.028017	0.465014
ENSMMUG00000013578	STS	-0.00769413	0.815745
ENSMMUG00000013579	STS	0.00660359	0.820674
ENSMMUG00000013585	STS	-0.00260731	0.886983
ENSMMUG00000013586	STS	-0.0591651	0.00529976
ENSMMUG00000013587	STS	0.000417891	0.892926
ENSMMUG00000013589	STS	0.00307575	0.907795
ENSMMUG00000013595	STS	-0.00279638	0.858529
ENSMMUG00000013597	STS	0.00502543	0.871166
ENSMMUG00000013601	STS	0.000478511	0.960105
ENSMMUG00000013603	STS	0.0450064	0.363443
ENSMMUG00000013607	STS	-0.00153731	0.967968
ENSMMUG00000013610	STS	0.0312379	0.575186
ENSMMUG00000013616	STS	-0.0116831	0.66823
ENSMMUG00000013617	STS	0.00287086	0.899476
ENSMMUG00000013635	STS	0.00601249	0.835336
ENSMMUG00000013639	STS	-0.000331928	0.916047
ENSMMUG00000013643	STS	0.00913071	0.74787
ENSMMUG00000013646	STS	0.00133325	0.82118
ENSMMUG00000013654	STS	0.000568675	0.945675
ENSMMUG00000013655	STS	0.0415039	0.250647
ENSMMUG00000013658	STS	-0.00275892	0.852192
ENSMMUG00000013661	STS	0.0391832	0.161821
ENSMMUG00000013663	STS	-0.0123982	0.699232
ENSMMUG00000013664	STS	0.005896	0.877541
ENSMMUG00000013668	STS	0.0207737	0.524258
ENSMMUG00000013669	STS	0.0138898	0.763677
ENSMMUG00000013671	STS	0.00648676	0.743629
ENSMMUG00000013673	STS	0.00417025	0.877354
ENSMMUG00000013675	STS	0.0102049	0.738141
ENSMMUG00000013676	STS	0.00175617	0.923035
ENSMMUG00000013678	STS	0.0347572	0.340151
ENSMMUG00000013679	STS	-0.0062684	0.868011
ENSMMUG00000013681	STS	-0.0729825	0.0692411
ENSMMUG00000013685	STS	0.11765	0.00706608
ENSMMUG00000013695	STS	-0.0285615	0.435801
ENSMMUG00000013697	STS	-0.00190765	0.922577
ENSMMUG00000013702	STS	0.00203095	0.78217
ENSMMUG00000013707	STS	-0.000372863	0.885137
ENSMMUG00000013710	STS	0.0171018	0.643707
ENSMMUG00000013712	STS	0.00675616	0.636297
ENSMMUG00000013717	STS	0.00324284	0.897178
ENSMMUG00000013718	STS	-0.00398233	0.852036
ENSMMUG00000013722	STS	0.000304833	0.906994
ENSMMUG00000013724	STS	0.000950343	0.916744
ENSMMUG00000013728	STS	0.00211644	0.897347
ENSMMUG00000013730	STS	0.0959475	0.0896189
ENSMMUG00000013735	STS	0.0353492	0.300078
ENSMMUG00000013737	STS	0.00945529	0.797669
ENSMMUG00000013740	STS	0.0249327	0.515
ENSMMUG00000013746	STS	-0.0400143	0.447725
ENSMMUG00000013747	STS	-0.0016763	0.891694
ENSMMUG00000013753	STS	-0.104282	0.0259027
ENSMMUG00000013766	STS	-0.00554865	0.82375
ENSMMUG00000013768	STS	0.104935	0.017731
ENSMMUG00000013772	STS	-0.00978211	0.776011
ENSMMUG00000013775	STS	0.00978462	0.822987
ENSMMUG00000013777	STS	0.010733	0.773865
ENSMMUG00000013778	STS	0.00116271	0.917256
ENSMMUG00000013783	STS	7.56464e-05	0.946202
ENSMMUG00000013785	STS	0.00153659	0.858704
ENSMMUG00000013786	STS	0.010945	0.748965
ENSMMUG00000013787	STS	-0.00487281	0.895405
ENSMMUG00000013788	STS	0.00107317	0.88947
ENSMMUG00000013793	STS	0.000929989	0.924685
ENSMMUG00000013797	STS	0.00218064	0.939322
ENSMMUG00000013798	STS	0.0154782	0.630477
ENSMMUG00000013799	STS	0.000682059	0.953654
ENSMMUG00000013803	STS	-0.000672964	0.851675
ENSMMUG00000013804	STS	0.0165042	0.715213
ENSMMUG00000013823	STS	0.000728055	0.905046
ENSMMUG00000013828	STS	-0.00344606	0.862266
ENSMMUG00000013831	STS	-0.0127717	0.594528
ENSMMUG00000013833	STS	0.00233687	0.929714
ENSMMUG00000013837	STS	0.00238338	0.876258
ENSMMUG00000013839	STS	0.00638715	0.84714
ENSMMUG00000013840	STS	-0.00029621	0.910259
ENSMMUG00000013842	STS	0.0168512	0.651102
ENSMMUG00000013847	STS	0.010162	0.812396
ENSMMUG00000013848	STS	0.0462323	0.328718
ENSMMUG00000013851	STS	8.11253e-05	0.943117
ENSMMUG00000013852	STS	-0.00136666	0.868198
ENSMMUG00000013853	STS	0.0358353	0.432163
ENSMMUG00000013857	STS	-0.000426827	0.906972
ENSMMUG00000013862	STS	-0.00870145	0.799646
ENSMMUG00000013866	STS	-0.00678152	0.85213
ENSMMUG00000013872	STS	0.0104257	0.76083
ENSMMUG00000013874	STS	-0.0123368	0.716447
ENSMMUG00000013875	STS	-0.00031205	0.950359
ENSMMUG00000013878	STS	0.0128032	0.849822
ENSMMUG00000013879	STS	0.0526912	0.215474
ENSMMUG00000013881	STS	0.00595562	0.743115
ENSMMUG00000013882	STS	-0.0017653	0.889627
ENSMMUG00000013884	STS	0.00148386	0.918514
ENSMMUG00000013888	STS	-0.0109824	0.630627
ENSMMUG00000013892	STS	-0.174119	0.00138626
ENSMMUG00000013893	STS	0.0578545	0.105117
ENSMMUG00000013894	STS	0.00628045	0.817911
ENSMMUG00000013895	STS	0.00216827	0.9442
ENSMMUG00000013900	STS	-0.00108047	0.890384
ENSMMUG00000013901	STS	0.0495887	0.327748
ENSMMUG00000013907	STS	0.00609869	0.827907
ENSMMUG00000013908	STS	0.0051431	0.830713
ENSMMUG00000013911	STS	-0.000637691	0.943292
ENSMMUG00000013917	STS	0.000954734	0.908742
ENSMMUG00000013920	STS	-0.000299549	0.901142
ENSMMUG00000013923	STS	-0.000868404	0.89895
ENSMMUG00000013927	STS	0.0356314	0.284196
ENSMMUG00000013943	STS	0.0291444	0.594639
ENSMMUG00000013948	STS	0.00579448	0.881779
ENSMMUG00000013949	STS	0.000611361	0.942456
ENSMMUG00000013954	STS	-0.0020476	0.876366
ENSMMUG00000013957	STS	-0.00437337	0.758463
ENSMMUG00000013960	STS	0.0186603	0.696752
ENSMMUG00000013963	STS	0.0363448	0.376928
ENSMMUG00000013966	STS	0.00197993	0.940679
ENSMMUG00000013968	STS	0.0631992	0.319442
ENSMMUG00000013969	STS	0.00720035	0.828979
ENSMMUG00000013973	STS	0.00230373	0.936285
ENSMMUG00000013980	STS	0.000292018	0.920206
ENSMMUG00000013983	STS	-0.0180591	0.559388
ENSMMUG00000013984	STS	0.00337801	0.833696
ENSMMUG00000013987	STS	0.0055168	0.835346
ENSMMUG00000013990	STS	-0.00361634	0.868647
ENSMMUG00000013993	STS	0.000376867	0.933698
ENSMMUG00000014001	STS	-0.00647733	0.818645
ENSMMUG00000014002	STS	-0.00516939	0.878469
ENSMMUG00000014003	STS	0.00435831	0.849527
ENSMMUG00000014004	STS	-0.00193813	0.879352
ENSMMUG00000014005	STS	0.00294965	0.885129
ENSMMUG00000014008	STS	0.00666533	0.817847
ENSMMUG00000014010	STS	0.00508575	0.854445
ENSMMUG00000014011	STS	-0.0103677	0.791685
ENSMMUG00000014013	STS	0.00407507	0.839792
ENSMMUG00000014017	STS	-0.000507192	0.861666
ENSMMUG00000014021	STS	0.00233538	0.883088
ENSMMUG00000014023	STS	-0.00156853	0.857318
ENSMMUG00000014026	STS	0.021264	0.493143
ENSMMUG00000014028	STS	-0.00389297	0.86438
ENSMMUG00000014032	STS	0.00879828	0.75251
ENSMMUG00000014035	STS	-0.00190019	0.871573
ENSMMUG00000014043	STS	-0.0112231	0.71173
ENSMMUG00000014045	STS	-0.00705315	0.845711
ENSMMUG00000014046	STS	0.00201113	0.765239
ENSMMUG00000014055	STS	-0.000554138	0.909886
ENSMMUG00000014056	STS	0.00594244	0.870776
ENSMMUG00000014069	STS	0.0643426	0.0203102
ENSMMUG00000014071	STS	0.00179439	0.919971
ENSMMUG00000014080	STS	0.0283028	0.577822
ENSMMUG00000014082	STS	-0.001429	0.923469
ENSMMUG00000014083	STS	-0.00697283	0.745638
ENSMMUG00000014084	STS	0.00197954	0.935339
ENSMMUG00000014086	STS	3.65673e-05	0.901791
ENSMMUG00000014087	STS	-0.0126075	0.751187
ENSMMUG00000014098	STS	0.000998846	0.868572
ENSMMUG00000014100	STS	-0.00807399	0.833562
ENSMMUG00000014101	STS	-0.00209893	0.888751
ENSMMUG00000014102	STS	0.00595907	0.441149
ENSMMUG00000014106	STS	-0.00591715	0.877832
ENSMMUG00000014107	STS	0.00107939	0.850457
ENSMMUG00000014120	STS	-0.00749772	0.831244
ENSMMUG00000014123	STS	0.00040054	0.96649
ENSMMUG00000014130	STS	0.0120137	0.63882
ENSMMUG00000014131	STS	0.00233241	0.852888
ENSMMUG00000014132	STS	0.0231691	0.546927
ENSMMUG00000014133	STS	0.0060016	0.827441
ENSMMUG00000014137	STS	-0.000756409	0.839577
ENSMMUG00000014138	STS	0.0230107	0.569206
ENSMMUG00000014140	STS	0.0237053	0.461824
ENSMMUG00000014143	STS	0.00360599	0.93243
ENSMMUG00000014144	STS	0.0121687	0.773531
ENSMMUG00000014146	STS	-0.00435646	0.87162
ENSMMUG00000014147	STS	0.138139	0.0012357
ENSMMUG00000014148	STS	0.00393371	0.855045
ENSMMUG00000014150	STS	0.00717785	0.848094
ENSMMUG00000014155	STS	-0.00268325	0.907014
ENSMMUG00000014159	STS	-0.000149417	0.947607
ENSMMUG00000014164	STS	-7.62478e-05	0.963988
ENSMMUG00000014166	STS	-0.0023231	0.874194
ENSMMUG00000014168	STS	0.00454099	0.858532
ENSMMUG00000014169	STS	-0.11214	0.0210247
ENSMMUG00000014172	STS	0.00186839	0.902961
ENSMMUG00000014173	STS	0.00422567	0.873385
ENSMMUG00000014175	STS	0.0197738	0.705135
ENSMMUG00000014181	STS	0.0929227	0.137061
ENSMMUG00000014187	STS	0.0138542	0.622126
ENSMMUG00000014195	STS	0.00170807	0.897477
ENSMMUG00000014197	STS	0.0333499	0.430268
ENSMMUG00000014204	STS	-0.00344771	0.848628
ENSMMUG00000014207	STS	0.00155103	0.917828
ENSMMUG00000014208	STS	-0.00109888	0.900222
ENSMMUG00000014210	STS	-0.000363016	0.933438
ENSMMUG00000014213	STS	0.000670778	0.839473
ENSMMUG00000014214	STS	0.0565138	0.148455
ENSMMUG00000014216	STS	0.00273768	0.877638
ENSMMUG00000014232	STS	0.00048613	0.933412
ENSMMUG00000014236	STS	-0.000146421	0.926964
ENSMMUG00000014237	STS	-0.000481674	0.910665
ENSMMUG00000014240	STS	-0.000877182	0.931643
ENSMMUG00000014244	STS	0.00153728	0.878292
ENSMMUG00000014245	STS	-0.0039424	0.865526
ENSMMUG00000014251	STS	0.0123399	0.823672
ENSMMUG00000014256	STS	-0.00405053	0.840728
ENSMMUG00000014263	STS	0.00157131	0.888269
ENSMMUG00000014265	STS	0.0743901	0.0374477
ENSMMUG00000014270	STS	0.00149005	0.917474
ENSMMUG00000014271	STS	-0.000358782	0.925792
ENSMMUG00000014275	STS	0.00264126	0.839587
ENSMMUG00000014277	STS	-0.000266838	0.91698
ENSMMUG00000014282	STS	-0.00525454	0.830979
ENSMMUG00000014287	STS	0.00683243	0.837015
ENSMMUG00000014288	STS	-0.000955149	0.88996
ENSMMUG00000014291	STS	-0.000982232	0.940829
ENSMMUG00000014293	STS	-0.000754223	0.925248
ENSMMUG00000014299	STS	-0.0157666	0.59087
ENSMMUG00000014301	STS	-0.0215251	0.58539
ENSMMUG00000014303	STS	0.0024046	0.922513
ENSMMUG00000014305	STS	-0.0133282	0.752766
ENSMMUG00000014310	STS	-0.00121542	0.855456
ENSMMUG00000014311	STS	0.0259044	0.510426
ENSMMUG00000014316	STS	0.0197305	0.594351
ENSMMUG00000014322	STS	-0.00291374	0.872429
ENSMMUG00000014323	STS	0.00103174	0.604677
ENSMMUG00000014326	STS	0.0141328	0.669419
ENSMMUG00000014327	STS	0.00816901	0.804093
ENSMMUG00000014329	STS	-0.0426884	0.6332
ENSMMUG00000014333	STS	0.00633503	0.718715
ENSMMUG00000014335	STS	-0.115893	0.0206682
ENSMMUG00000014345	STS	0.000214423	0.925199
ENSMMUG00000014346	STS	-0.00214079	0.915499
ENSMMUG00000014348	STS	-0.0817673	0.217505
ENSMMUG00000014350	STS	0.0227629	0.476281
ENSMMUG00000014360	STS	0.00279718	0.880301
ENSMMUG00000014361	STS	-0.000305416	0.931225
ENSMMUG00000014363	STS	0.0175349	0.692983
ENSMMUG00000014368	STS	0.00553511	0.834773
ENSMMUG00000014374	STS	0.00206537	0.947929
ENSMMUG00000014375	STS	-4.91899e-05	0.926897
ENSMMUG00000014377	STS	-0.000259752	0.927428
ENSMMUG00000014384	STS	0.0181113	0.62523
ENSMMUG00000014386	STS	-0.00233458	0.880813
ENSMMUG00000014387	STS	-0.00584227	0.779558
ENSMMUG00000014389	STS	9.45196e-05	0.951376
ENSMMUG00000014391	STS	-9.75991e-05	0.947655
ENSMMUG00000014394	STS	0.00544921	0.893681
ENSMMUG00000014396	STS	0.00824427	0.784321
ENSMMUG00000014397	STS	0.00421088	0.896388
ENSMMUG00000014398	STS	-0.00259621	0.914722
ENSMMUG00000014405	STS	-0.00285656	0.872714
ENSMMUG00000014408	STS	-0.0196209	0.55202
ENSMMUG00000014409	STS	0.00522677	0.541863
ENSMMUG00000014411	STS	-0.0583952	0.35351
ENSMMUG00000014414	STS	0.00449768	0.854305
ENSMMUG00000014415	STS	0.0114309	0.792577
ENSMMUG00000014419	STS	-0.000305898	0.949508
ENSMMUG00000014423	STS	-0.0105658	0.627946
ENSMMUG00000014424	STS	0.00524476	0.851402
ENSMMUG00000014425	STS	0.00319955	0.887394
ENSMMUG00000014426	STS	0.0264402	0.590187
ENSMMUG00000014431	STS	0.00228217	0.927143
ENSMMUG00000014432	STS	-0.00394071	0.890952
ENSMMUG00000014433	STS	0.000888945	0.907127
ENSMMUG00000014442	STS	0.00050511	0.81204
ENSMMUG00000014445	STS	-0.00482314	0.898893
ENSMMUG00000014450	STS	-0.000141433	0.967666
ENSMMUG00000014452	STS	0.00277531	0.862107
ENSMMUG00000014454	STS	-0.0429261	0.472527
ENSMMUG00000014455	STS	0.0133785	0.797623
ENSMMUG00000014456	STS	-0.00259454	0.876065
ENSMMUG00000014460	STS	0.00159663	0.929402
ENSMMUG00000014461	STS	0.0709911	0.0225823
ENSMMUG00000014462	STS	0.0441385	0.0876583
ENSMMUG00000014464	STS	-0.00243421	0.899806
ENSMMUG00000014465	STS	-0.00121185	0.915059
ENSMMUG00000014466	STS	0.00107039	0.943518
ENSMMUG00000014468	STS	0.00652314	0.837679
ENSMMUG00000014475	STS	0.00232674	0.585095
ENSMMUG00000014481	STS	-0.000447534	0.929914
ENSMMUG00000014482	STS	0.0138783	0.817874
ENSMMUG00000014486	STS	0.000190758	0.917427
ENSMMUG00000014487	STS	-0.00195743	0.907805
ENSMMUG00000014489	STS	0.0036154	0.855442
ENSMMUG00000014498	STS	0.00788208	0.801224
ENSMMUG00000014501	STS	0.0105935	0.819167
ENSMMUG00000014508	STS	9.37255e-05	0.938874
ENSMMUG00000014509	STS	-0.0137775	0.684832
ENSMMUG00000014510	STS	-0.00307217	0.905157
ENSMMUG00000014511	STS	0.0083738	0.7133
ENSMMUG00000014515	STS	0.0926615	0.00361525
ENSMMUG00000014516	STS	-0.00992867	0.798032
ENSMMUG00000014518	STS	-0.00128619	0.909532
ENSMMUG00000014519	STS	0.00941147	0.808282
ENSMMUG00000014526	STS	5.81134e-05	0.891293
ENSMMUG00000014530	STS	0.00380016	0.874145
ENSMMUG00000014531	STS	9.77309e-05	0.947044
ENSMMUG00000014534	STS	0.00780578	0.853876
ENSMMUG00000014537	STS	0.0104122	0.773311
ENSMMUG00000014539	STS	0.000132822	0.935374
ENSMMUG00000014540	STS	0.0441114	0.170706
ENSMMUG00000014542	STS	0.00384272	0.867862
ENSMMUG00000014543	STS	-0.000313749	0.967672
ENSMMUG00000014544	STS	0.000997788	0.908787
ENSMMUG00000014553	STS	0.13045	0.00439516
ENSMMUG00000014555	STS	0.00412005	0.865613
ENSMMUG00000014557	STS	-0.000643109	0.937209
ENSMMUG00000014558	STS	0.0136805	0.734945
ENSMMUG00000014564	STS	-0.000113861	0.847338
ENSMMUG00000014571	STS	0.000696577	0.943361
ENSMMUG00000014573	STS	0.00297091	0.890348
ENSMMUG00000014582	STS	-0.00467901	0.895837
ENSMMUG00000014584	STS	0.0029181	0.868619
ENSMMUG00000014586	STS	-0.00868333	0.685702
ENSMMUG00000014589	STS	0.00102367	0.944389
ENSMMUG00000014592	STS	-0.138467	0.00523091
ENSMMUG00000014595	STS	0.00326635	0.858277
ENSMMUG00000014599	STS	0.000828871	0.946909
ENSMMUG00000014604	STS	-0.000632446	0.938746
ENSMMUG00000014607	STS	0.0123364	0.747536
ENSMMUG00000014613	STS	0.000142793	0.983198
ENSMMUG00000014618	STS	0.00507054	0.861038
ENSMMUG00000014620	STS	0.0186433	0.700973
ENSMMUG00000014621	STS	-0.0110676	0.732586
ENSMMUG00000014622	STS	0.00117942	0.919092
ENSMMUG00000014625	STS	0.0550874	0.138121
ENSMMUG00000014626	STS	0.0370235	0.410833
ENSMMUG00000014627	STS	0.0212563	0.588664
ENSMMUG00000014630	STS	0.0152389	0.740653
ENSMMUG00000014636	STS	-0.00971827	0.801825
ENSMMUG00000014643	STS	0.00288556	0.880722
ENSMMUG00000014647	STS	0.0024089	0.925344
ENSMMUG00000014650	STS	0.00811691	0.817058
ENSMMUG00000014658	STS	0.00784597	0.815153
ENSMMUG00000014660	STS	0.00882738	0.752134
ENSMMUG00000014664	STS	0.024192	0.463527
ENSMMUG00000014667	STS	0.00631674	0.840503
ENSMMUG00000014668	STS	0.000290318	0.900189
ENSMMUG00000014671	STS	0.0138416	0.733731
ENSMMUG00000014673	STS	0.000119706	0.930481
ENSMMUG00000014677	STS	-0.0972489	0.371902
ENSMMUG00000014682	STS	-0.0376927	0.495064
ENSMMUG00000014685	STS	0.00432131	0.853305
ENSMMUG00000014686	STS	-0.036034	0.442336
ENSMMUG00000014687	STS	-0.00233855	0.879827
ENSMMUG00000014691	STS	-0.00455649	0.839215
ENSMMUG00000014692	STS	0.00105211	0.901407
ENSMMUG00000014693	STS	-0.0243752	0.515524
ENSMMUG00000014697	STS	-0.00136573	0.918964
ENSMMUG00000014701	STS	-0.0186433	0.580676
ENSMMUG00000014702	STS	0.0615269	0.17454
ENSMMUG00000014703	STS	2.43051e-07	0.88113
ENSMMUG00000014705	STS	0.00298609	0.875659
ENSMMUG00000014707	STS	-0.00142863	0.899862
ENSMMUG00000014709	STS	0.00059687	0.824189
ENSMMUG00000014711	STS	-0.0287253	0.544408
ENSMMUG00000014715	STS	-0.00169976	0.95534
ENSMMUG00000014716	STS	-0.00182396	0.793958
ENSMMUG00000014717	STS	-0.000674808	0.913016
ENSMMUG00000014718	STS	0.00325289	0.877344
ENSMMUG00000014720	STS	0.0290173	0.414977
ENSMMUG00000014721	STS	-0.000441153	0.941144
ENSMMUG00000014723	STS	-0.0755952	0.0756269
ENSMMUG00000014724	STS	-0.00306461	0.910237
ENSMMUG00000014726	STS	-6.5605e-05	0.886289
ENSMMUG00000014727	STS	0.00148095	0.923368
ENSMMUG00000014728	STS	-0.00408199	0.875982
ENSMMUG00000014730	STS	-0.0278851	0.311793
ENSMMUG00000014735	STS	-0.0001686	0.936096
ENSMMUG00000014738	STS	-0.00010472	0.928797
ENSMMUG00000014745	STS	-0.0275685	0.5974
ENSMMUG00000014747	STS	-0.000838846	0.943068
ENSMMUG00000014748	STS	0.00468643	0.789537
ENSMMUG00000014749	STS	-0.0466341	0.13531
ENSMMUG00000014750	STS	-0.00315808	0.884736
ENSMMUG00000014752	STS	0.0187525	0.703116
ENSMMUG00000014753	STS	-0.000283788	0.889374
ENSMMUG00000014755	STS	0.000288868	0.912304
ENSMMUG00000014756	STS	-0.00321937	0.931804
ENSMMUG00000014757	STS	0.0041308	0.887528
ENSMMUG00000014764	STS	0.119963	0.14031
ENSMMUG00000014766	STS	-0.0225623	0.545251
ENSMMUG00000014771	STS	0.00050821	0.874988
ENSMMUG00000014775	STS	-0.00363579	0.851856
ENSMMUG00000014781	STS	-0.0143245	0.706743
ENSMMUG00000014785	STS	0.0520197	0.219457
ENSMMUG00000014786	STS	-0.00154682	0.877804
ENSMMUG00000014789	STS	-0.084655	0.224329
ENSMMUG00000014790	STS	-0.00215372	0.853977
ENSMMUG00000014796	STS	0.000310905	0.916897
ENSMMUG00000014800	STS	0.00502194	0.855327
ENSMMUG00000014801	STS	0.00161185	0.909471
ENSMMUG00000014802	STS	0.00237509	0.920444
ENSMMUG00000014804	STS	-0.000739302	0.898473
ENSMMUG00000014807	STS	-0.00117862	0.88076
ENSMMUG00000014809	STS	0.0139833	0.741358
ENSMMUG00000014816	STS	-0.0305361	0.484822
ENSMMUG00000014818	STS	-0.0191008	0.655618
ENSMMUG00000014823	STS	0.00192868	0.91602
ENSMMUG00000014830	STS	-0.00210052	0.850555
ENSMMUG00000014831	STS	0.00062865	0.888367
ENSMMUG00000014833	STS	0.00208624	0.873454
ENSMMUG00000014839	STS	-0.000363912	0.89743
ENSMMUG00000014841	STS	0.0604019	0.189948
ENSMMUG00000014846	STS	0.00170023	0.910536
ENSMMUG00000014853	STS	-0.000177075	0.849302
ENSMMUG00000014855	STS	-0.0200218	0.578036
ENSMMUG00000014858	STS	-0.00276544	0.857351
ENSMMUG00000014864	STS	0.00656438	0.681573
ENSMMUG00000014866	STS	-0.00864352	0.772258
ENSMMUG00000014867	STS	0.0353866	0.546112
ENSMMUG00000014868	STS	0.0019061	0.926663
ENSMMUG00000014869	STS	-0.0088383	0.778423
ENSMMUG00000014872	STS	-0.0239771	0.471565
ENSMMUG00000014873	STS	0.00616962	0.764295
ENSMMUG00000014874	STS	0.00250853	0.944093
ENSMMUG00000014875	STS	0.0502454	0.236289
ENSMMUG00000014876	STS	0.00777431	0.866367
ENSMMUG00000014877	STS	-0.000419594	0.936438
ENSMMUG00000014880	STS	-0.00106096	0.892087
ENSMMUG00000014884	STS	0.00789877	0.771295
ENSMMUG00000014888	STS	-0.012411	0.735944
ENSMMUG00000014891	STS	0.101498	0.0651898
ENSMMUG00000014897	STS	-0.00624563	0.856201
ENSMMUG00000014899	STS	0.0193265	0.629123
ENSMMUG00000014905	STS	0.00117475	0.91718
ENSMMUG00000014907	STS	0.0363227	0.332833
ENSMMUG00000014908	STS	0.00218147	0.891406
ENSMMUG00000014915	STS	-0.00208024	0.881584
ENSMMUG00000014916	STS	0.0117404	0.69764
ENSMMUG00000014920	STS	-0.0847239	0.0683262
ENSMMUG00000014932	STS	0.00120797	0.865487
ENSMMUG00000014934	STS	-0.000624027	0.905435
ENSMMUG00000014939	STS	0.00168557	0.917398
ENSMMUG00000014941	STS	0.0141778	0.701642
ENSMMUG00000014942	STS	-0.00419983	0.85166
ENSMMUG00000014944	STS	0.000916953	0.93182
ENSMMUG00000014945	STS	-0.00188661	0.894811
ENSMMUG00000014946	STS	0.0105376	0.809006
ENSMMUG00000014970	STS	0.000490373	0.969939
ENSMMUG00000014992	STS	0.00562662	0.910657
ENSMMUG00000014995	STS	0.0014381	0.934894
ENSMMUG00000014997	STS	0.00155806	0.885575
ENSMMUG00000015000	STS	0.000938624	0.954109
ENSMMUG00000015001	STS	-0.000471618	0.934724
ENSMMUG00000015002	STS	0.0476892	0.0453003
ENSMMUG00000015004	STS	0.0086812	0.742194
ENSMMUG00000015010	STS	0.0185344	0.530339
ENSMMUG00000015016	STS	0.00793736	0.820309
ENSMMUG00000015019	STS	0.00314465	0.846069
ENSMMUG00000015024	STS	-0.00257004	0.877999
ENSMMUG00000015025	STS	-0.000230957	0.910818
ENSMMUG00000015026	STS	0.00544273	0.857733
ENSMMUG00000015032	STS	0.00448307	0.909611
ENSMMUG00000015034	STS	0.000469921	0.91274
ENSMMUG00000015038	STS	0.0355787	0.55035
ENSMMUG00000015040	STS	0.00523785	0.842958
ENSMMUG00000015041	STS	5.02076e-05	0.837703
ENSMMUG00000015049	STS	0.00619277	0.877417
ENSMMUG00000015050	STS	0.00852826	0.800989
ENSMMUG00000015054	STS	-0.00889056	0.716864
ENSMMUG00000015058	STS	-0.012053	0.675595
ENSMMUG00000015059	STS	-0.022287	0.564565
ENSMMUG00000015060	STS	0.0104591	0.77402
ENSMMUG00000015064	STS	0.00241182	0.928511
ENSMMUG00000015066	STS	-0.00106008	0.873652
ENSMMUG00000015071	STS	0.00303833	0.907196
ENSMMUG00000015072	STS	-0.00371685	0.889441
ENSMMUG00000015073	STS	0.0152938	0.665012
ENSMMUG00000015078	STS	0.0576304	0.019234
ENSMMUG00000015086	STS	0.0242309	0.523069
ENSMMUG00000015087	STS	0.00144621	0.836671
ENSMMUG00000015092	STS	0.00948368	0.813125
ENSMMUG00000015093	STS	0.0107073	0.778401
ENSMMUG00000015095	STS	0.00776335	0.874817
ENSMMUG00000015099	STS	-0.00276542	0.848517
ENSMMUG00000015100	STS	-0.00128413	0.887581
ENSMMUG00000015107	STS	0.00905029	0.766667
ENSMMUG00000015108	STS	0.00380963	0.906155
ENSMMUG00000015114	STS	-0.000602654	0.892075
ENSMMUG00000015117	STS	0.00335454	0.845113
ENSMMUG00000015123	STS	-0.00643511	0.860128
ENSMMUG00000015125	STS	0.05971	0.059917
ENSMMUG00000015128	STS	0.00780487	0.819318
ENSMMUG00000015130	STS	-0.0419068	0.54503
ENSMMUG00000015131	STS	0.00175224	0.872647
ENSMMUG00000015132	STS	0.002189	0.915573
ENSMMUG00000015139	STS	0.00581472	0.833009
ENSMMUG00000015141	STS	0.000321545	0.929307
ENSMMUG00000015142	STS	0.00303789	0.801757
ENSMMUG00000015143	STS	0.000193489	0.907043
ENSMMUG00000015144	STS	-0.00156812	0.908856
ENSMMUG00000015146	STS	2.95653e-05	0.922931
ENSMMUG00000015150	STS	0.00173098	0.930315
ENSMMUG00000015152	STS	-0.00375307	0.823758
ENSMMUG00000015153	STS	-0.00374128	0.90503
ENSMMUG00000015155	STS	-0.00172186	0.888841
ENSMMUG00000015156	STS	0.00215117	0.889343
ENSMMUG00000015158	STS	0.00793431	0.799194
ENSMMUG00000015160	STS	0.0845967	0.0487682
ENSMMUG00000015161	STS	0.00717118	0.724245
ENSMMUG00000015163	STS	0.000823503	0.935874
ENSMMUG00000015166	STS	-0.014159	0.757276
ENSMMUG00000015167	STS	-0.00367138	0.899736
ENSMMUG00000015168	STS	0.003375	0.929178
ENSMMUG00000015169	STS	0.01095	0.655383
ENSMMUG00000015173	STS	0.0023203	0.879989
ENSMMUG00000015174	STS	-0.0106444	0.833946
ENSMMUG00000015176	STS	-0.000837907	0.906139
ENSMMUG00000015178	STS	0.00989624	0.782132
ENSMMUG00000015182	STS	0.00195949	0.921499
ENSMMUG00000015188	STS	0.00973432	0.794552
ENSMMUG00000015192	STS	0.00456077	0.851918
ENSMMUG00000015193	STS	0.0575703	0.148339
ENSMMUG00000015198	STS	0.0999045	0.0129259
ENSMMUG00000015203	STS	0.00287094	0.880534
ENSMMUG00000015204	STS	0.0070012	0.816276
ENSMMUG00000015208	STS	-0.002046	0.877355
ENSMMUG00000015215	STS	-0.003291	0.905655
ENSMMUG00000015216	STS	-0.000793377	0.87455
ENSMMUG00000015217	STS	-0.00418655	0.790598
ENSMMUG00000015219	STS	-0.00183144	0.893035
ENSMMUG00000015221	STS	-0.0101426	0.843078
ENSMMUG00000015223	STS	0.0100699	0.810893
ENSMMUG00000015226	STS	-0.00203934	0.884522
ENSMMUG00000015229	STS	0.00486611	0.822399
ENSMMUG00000015233	STS	0.020423	0.558987
ENSMMUG00000015238	STS	-0.000423581	0.897931
ENSMMUG00000015241	STS	0.0179056	0.694595
ENSMMUG00000015245	STS	0.00228293	0.906185
ENSMMUG00000015246	STS	0.0128629	0.738596
ENSMMUG00000015247	STS	0.002242	0.888482
ENSMMUG00000015253	STS	0.00736394	0.812723
ENSMMUG00000015254	STS	0.00526837	0.863335
ENSMMUG00000015255	STS	0.0184879	0.615658
ENSMMUG00000015256	STS	0.00162025	0.9186
ENSMMUG00000015260	STS	-0.00358949	0.874449
ENSMMUG00000015262	STS	-0.00202319	0.863349
ENSMMUG00000015267	STS	-0.0197524	0.537591
ENSMMUG00000015270	STS	-0.0359315	0.371253
ENSMMUG00000015272	STS	-0.00116685	0.917057
ENSMMUG00000015274	STS	0.000197955	0.927848
ENSMMUG00000015275	STS	-0.00648718	0.838584
ENSMMUG00000015276	STS	0.102357	0.0970956
ENSMMUG00000015279	STS	0.0217557	0.537084
ENSMMUG00000015280	STS	0.00896475	0.653477
ENSMMUG00000015281	STS	-0.00177731	0.893384
ENSMMUG00000015282	STS	-0.00263703	0.876332
ENSMMUG00000015284	STS	-0.0102821	0.724908
ENSMMUG00000015286	STS	0.00360608	0.865066
ENSMMUG00000015288	STS	0.00466729	0.909564
ENSMMUG00000015294	STS	0.00837063	0.795245
ENSMMUG00000015302	STS	0.00351761	0.873721
ENSMMUG00000015303	STS	-0.0162692	0.722241
ENSMMUG00000015306	STS	-0.00291943	0.892026
ENSMMUG00000015311	STS	-0.00370997	0.899419
ENSMMUG00000015314	STS	0.004485	0.854309
ENSMMUG00000015317	STS	0.00243581	0.902277
ENSMMUG00000015320	STS	0.0116796	0.771996
ENSMMUG00000015324	STS	-0.00100282	0.914854
ENSMMUG00000015329	STS	0.014842	0.701278
ENSMMUG00000015330	STS	0.00421353	0.848429
ENSMMUG00000015334	STS	-0.00797943	0.750274
ENSMMUG00000015335	STS	0.000611493	0.929715
ENSMMUG00000015341	STS	0.0452812	0.204085
ENSMMUG00000015347	STS	0.0309401	0.488251
ENSMMUG00000015348	STS	0.00274641	0.940013
ENSMMUG00000015352	STS	0.00170002	0.912156
ENSMMUG00000015353	STS	-0.00649368	0.789917
ENSMMUG00000015354	STS	-0.0012888	0.832093
ENSMMUG00000015360	STS	0.000379388	0.940185
ENSMMUG00000015362	STS	0.00439875	0.463066
ENSMMUG00000015363	STS	-0.00893696	0.775766
ENSMMUG00000015371	STS	-0.0254966	0.438215
ENSMMUG00000015375	STS	0.00945169	0.761478
ENSMMUG00000015377	STS	-0.00229015	0.880718
ENSMMUG00000015380	STS	0.00277556	0.862024
ENSMMUG00000015381	STS	0.00252812	0.902559
ENSMMUG00000015390	STS	0.0016895	0.9018
ENSMMUG00000015391	STS	-0.119542	0.00928921
ENSMMUG00000015392	STS	-0.00350302	0.825024
ENSMMUG00000015396	STS	0.0264719	0.310543
ENSMMUG00000015404	STS	0.00358837	0.887504
ENSMMUG00000015405	STS	0.000814831	0.925058
ENSMMUG00000015406	STS	-0.000118849	0.881185
ENSMMUG00000015407	STS	0.00452318	0.844665
ENSMMUG00000015409	STS	-0.0257058	0.463262
ENSMMUG00000015411	STS	0.00754657	0.856578
ENSMMUG00000015412	STS	0.0131855	0.826632
ENSMMUG00000015416	STS	0.00150717	0.932312
ENSMMUG00000015417	STS	0.00510441	0.84719
ENSMMUG00000015428	STS	-0.0126347	0.674593
ENSMMUG00000015432	STS	0.0122159	0.675369
ENSMMUG00000015434	STS	0.000604868	0.937856
ENSMMUG00000015436	STS	0.00739784	0.799806
ENSMMUG00000015442	STS	0.0118639	0.776946
ENSMMUG00000015445	STS	0.0406246	0.584334
ENSMMUG00000015446	STS	-0.00951545	0.648625
ENSMMUG00000015447	STS	0.00567921	0.844288
ENSMMUG00000015448	STS	0.00149547	0.914362
ENSMMUG00000015450	STS	0.000644816	0.947828
ENSMMUG00000015453	STS	-0.000193492	0.917
ENSMMUG00000015455	STS	0.0171198	0.712306
ENSMMUG00000015464	STS	-0.00427753	0.896443
ENSMMUG00000015465	STS	0.00668151	0.833487
ENSMMUG00000015466	STS	0.0202416	0.766006
ENSMMUG00000015468	STS	0.0698827	0.0449206
ENSMMUG00000015471	STS	-0.013692	0.644187
ENSMMUG00000015472	STS	-0.00176447	0.873111
ENSMMUG00000015473	STS	0.00883621	0.800064
ENSMMUG00000015476	STS	0.0100036	0.755786
ENSMMUG00000015477	STS	0.00972135	0.761763
ENSMMUG00000015479	STS	-0.00210762	0.915153
ENSMMUG00000015482	STS	0.000126416	0.840453
ENSMMUG00000015484	STS	0.0201891	0.713781
ENSMMUG00000015487	STS	0.00806718	0.806166
ENSMMUG00000015489	STS	0.00249635	0.883432
ENSMMUG00000015490	STS	0.00263517	0.909839
ENSMMUG00000015493	STS	-0.0194617	0.627161
ENSMMUG00000015494	STS	0.0115284	0.683589
ENSMMUG00000015497	STS	0.0569153	0.114217
ENSMMUG00000015503	STS	-0.00101029	0.885235
ENSMMUG00000015512	STS	0.00811602	0.808671
ENSMMUG00000015513	STS	0.00891968	0.607216
ENSMMUG00000015514	STS	-0.000331643	0.900136
ENSMMUG00000015515	STS	0.00232857	0.831839
ENSMMUG00000015522	STS	0.0118908	0.741295
ENSMMUG00000015529	STS	-0.0364932	0.150612
ENSMMUG00000015533	STS	0.0155928	0.744921
ENSMMUG00000015534	STS	0.00310312	0.903345
ENSMMUG00000015535	STS	-0.00464444	0.830715
ENSMMUG00000015544	STS	0.0754096	0.0122306
ENSMMUG00000015545	STS	0.00348726	0.866307
ENSMMUG00000015546	STS	-0.00644053	0.752257
ENSMMUG00000015548	STS	0.00844539	0.875838
ENSMMUG00000015551	STS	-0.00870705	0.783494
ENSMMUG00000015555	STS	0.0341359	0.250881
ENSMMUG00000015556	STS	0.0198627	0.223647
ENSMMUG00000015558	STS	-0.0221249	0.464976
ENSMMUG00000015563	STS	-0.0630171	0.162193
ENSMMUG00000015569	STS	-0.0159741	0.734318
ENSMMUG00000015572	STS	0.00690453	0.875027
ENSMMUG00000015577	STS	0.0104488	0.711832
ENSMMUG00000015580	STS	0.000217267	0.935646
ENSMMUG00000015583	STS	0.00549806	0.887292
ENSMMUG00000015585	STS	-0.0186596	0.683408
ENSMMUG00000015590	STS	0.0231099	0.653347
ENSMMUG00000015597	STS	-0.159916	0.00751401
ENSMMUG00000015600	STS	-0.000394038	0.935824
ENSMMUG00000015602	STS	-0.000329061	0.917174
ENSMMUG00000015603	STS	0.00445761	0.866488
ENSMMUG00000015606	STS	-0.0161867	0.703599
ENSMMUG00000015607	STS	0.00145525	0.853772
ENSMMUG00000015610	STS	0.0120025	0.703308
ENSMMUG00000015611	STS	0.00105253	0.916065
ENSMMUG00000015613	STS	-0.0010348	0.909291
ENSMMUG00000015614	STS	-0.0568764	0.152329
ENSMMUG00000015617	STS	0.00279644	0.872412
ENSMMUG00000015618	STS	-0.00980777	0.799058
ENSMMUG00000015625	STS	-0.00112931	0.860168
ENSMMUG00000015628	STS	-0.00320426	0.914914
ENSMMUG00000015631	STS	0.0660476	0.22869
ENSMMUG00000015640	STS	0.00113196	0.881792
ENSMMUG00000015648	STS	0.0696981	0.0913401
ENSMMUG00000015650	STS	0.00272338	0.873133
ENSMMUG00000015653	STS	-0.00122293	0.909388
ENSMMUG00000015654	STS	-0.0372511	0.249676
ENSMMUG00000015655	STS	0.0106058	0.723391
ENSMMUG00000015656	STS	0.000951284	0.928093
ENSMMUG00000015658	STS	-0.0043842	0.869951
ENSMMUG00000015659	STS	0.00173367	0.922478
ENSMMUG00000015661	STS	-0.0268842	0.575147
ENSMMUG00000015663	STS	0.0031479	0.800686
ENSMMUG00000015664	STS	0.0356808	0.668403
ENSMMUG00000015668	STS	0.0177278	0.551306
ENSMMUG00000015672	STS	0.00402947	0.859351
ENSMMUG00000015679	STS	-0.0141723	0.756277
ENSMMUG00000015686	STS	-0.00461839	0.813305
ENSMMUG00000015689	STS	-0.00436549	0.872922
ENSMMUG00000015695	STS	-0.00063821	0.907976
ENSMMUG00000015696	STS	0.00393961	0.773147
ENSMMUG00000015702	STS	0.0277963	0.586626
ENSMMUG00000015705	STS	0.0117391	0.741772
ENSMMUG00000015708	STS	-0.0128352	0.698493
ENSMMUG00000015710	STS	0.0178849	0.548879
ENSMMUG00000015713	STS	0.0574305	0.0249899
ENSMMUG00000015714	STS	0.0219193	0.773819
ENSMMUG00000015718	STS	0.00814301	0.471647
ENSMMUG00000015721	STS	-0.00340029	0.87043
ENSMMUG00000015723	STS	0.00885467	0.80258
ENSMMUG00000015728	STS	0.00267985	0.914272
ENSMMUG00000015733	STS	0.00345755	0.875502
ENSMMUG00000015740	STS	0.00114183	0.89597
ENSMMUG00000015744	STS	0.00558909	0.871587
ENSMMUG00000015747	STS	0.00302268	0.894816
ENSMMUG00000015758	STS	-0.000334363	0.92566
ENSMMUG00000015759	STS	0.00232788	0.885311
ENSMMUG00000015761	STS	-0.00138951	0.90762
ENSMMUG00000015768	STS	0.00258937	0.865273
ENSMMUG00000015772	STS	0.00127911	0.921907
ENSMMUG00000015773	STS	0.000585078	0.738085
ENSMMUG00000015774	STS	0.00784184	0.825151
ENSMMUG00000015775	STS	0.00828699	0.78611
ENSMMUG00000015776	STS	0.000489169	0.903198
ENSMMUG00000015777	STS	-8.11645e-05	0.895693
ENSMMUG00000015778	STS	0.00984742	0.780219
ENSMMUG00000015779	STS	-0.00303234	0.861631
ENSMMUG00000015781	STS	0.0026451	0.911542
ENSMMUG00000015783	STS	-0.0013859	0.868115
ENSMMUG00000015789	STS	0.016641	0.674037
ENSMMUG00000015797	STS	0.0256088	0.343786
ENSMMUG00000015798	STS	0.00281909	0.905803
ENSMMUG00000015800	STS	-0.0131608	0.681885
ENSMMUG00000015802	STS	-0.0594873	0.223205
ENSMMUG00000015803	STS	0.00112952	0.917997
ENSMMUG00000015810	STS	0.000686031	0.894106
ENSMMUG00000015811	STS	6.70536e-05	0.954283
ENSMMUG00000015814	STS	0.00386196	0.919836
ENSMMUG00000015815	STS	0.117744	0.00335726
ENSMMUG00000015817	STS	0.00591087	0.832721
ENSMMUG00000015820	STS	0.0651553	0.00720619
ENSMMUG00000015824	STS	0.0076181	0.765847
ENSMMUG00000015828	STS	-0.00175321	0.911047
ENSMMUG00000015832	STS	0.00514755	0.835271
ENSMMUG00000015842	STS	0.00108641	0.919885
ENSMMUG00000015843	STS	0.0152639	0.846349
ENSMMUG00000015852	STS	0.02414	0.520721
ENSMMUG00000015856	STS	0.00505277	0.859154
ENSMMUG00000015860	STS	0.000865735	0.933763
ENSMMUG00000015861	STS	-0.0896849	0.0587853
ENSMMUG00000015865	STS	0.00324538	0.869474
ENSMMUG00000015866	STS	0.00258763	0.92528
ENSMMUG00000015868	STS	0.0221854	0.50686
ENSMMUG00000015869	STS	-0.0495693	0.348634
ENSMMUG00000015870	STS	0.0668682	0.146733
ENSMMUG00000015872	STS	-0.0367865	0.236259
ENSMMUG00000015876	STS	0.00961707	0.884803
ENSMMUG00000015884	STS	-0.00247182	0.897253
ENSMMUG00000015885	STS	-0.000497544	0.888995
ENSMMUG00000015888	STS	0.000142645	0.895169
ENSMMUG00000015890	STS	-0.0129488	0.741521
ENSMMUG00000015891	STS	0.0141676	0.700296
ENSMMUG00000015892	STS	0.00575014	0.8447
ENSMMUG00000015901	STS	-0.0258778	0.568317
ENSMMUG00000015902	STS	0.0129003	0.828106
ENSMMUG00000015904	STS	0.00107957	0.913691
ENSMMUG00000015907	STS	-0.00605313	0.81768
ENSMMUG00000015908	STS	-0.000966736	0.898034
ENSMMUG00000015910	STS	-0.000611858	0.854531
ENSMMUG00000015911	STS	0.00423169	0.798462
ENSMMUG00000015917	STS	-0.00852487	0.819301
ENSMMUG00000015918	STS	0.00354671	0.709589
ENSMMUG00000015921	STS	-0.000708901	0.901191
ENSMMUG00000015922	STS	-0.000282349	0.914968
ENSMMUG00000015925	STS	-0.000944641	0.945165
ENSMMUG00000015926	STS	-0.00480447	0.859408
ENSMMUG00000015928	STS	-0.0446393	0.254874
ENSMMUG00000015930	STS	0.00282111	0.870349
ENSMMUG00000015931	STS	0.0239156	0.368423
ENSMMUG00000015932	STS	-0.0126814	0.764699
ENSMMUG00000015942	STS	-0.00222198	0.898033
ENSMMUG00000015946	STS	0.0173937	0.639893
ENSMMUG00000015948	STS	-0.00483909	0.831649
ENSMMUG00000015959	STS	0.0151106	0.659872
ENSMMUG00000015961	STS	0.00443915	0.874525
ENSMMUG00000015972	STS	-0.00634105	0.813195
ENSMMUG00000015978	STS	0.00829283	0.803501
ENSMMUG00000015984	STS	0.00073253	0.933763
ENSMMUG00000015987	STS	0.00167732	0.881215
ENSMMUG00000015991	STS	-0.0139587	0.695399
ENSMMUG00000015992	STS	0.00425885	0.872528
ENSMMUG00000015994	STS	0.00109697	0.921761
ENSMMUG00000015996	STS	0.0110487	0.859405
ENSMMUG00000016001	STS	0.000500671	0.918511
ENSMMUG00000016008	STS	0.0100474	0.791308
ENSMMUG00000016016	STS	0.00188225	0.923028
ENSMMUG00000016022	STS	-7.1958e-05	0.9347
ENSMMUG00000016027	STS	-0.023013	0.580792
ENSMMUG00000016029	STS	0.00967643	0.784094
ENSMMUG00000016030	STS	-0.00107446	0.900923
ENSMMUG00000016031	STS	-0.000772503	0.88641
ENSMMUG00000016032	STS	0.00120459	0.919224
ENSMMUG00000016044	STS	0.0065518	0.772156
ENSMMUG00000016045	STS	0.00370977	0.857466
ENSMMUG00000016046	STS	-0.0363744	0.406528
ENSMMUG00000016048	STS	0.00567626	0.802874
ENSMMUG00000016050	STS	0.00768783	0.835499
ENSMMUG00000016051	STS	0.0353852	0.250285
ENSMMUG00000016052	STS	0.000454517	0.89075
ENSMMUG00000016053	STS	0.00151794	0.890931
ENSMMUG00000016061	STS	0.00107032	0.895186
ENSMMUG00000016063	STS	0.00488316	0.871805
ENSMMUG00000016064	STS	0.00584668	0.839382
ENSMMUG00000016067	STS	0.00390736	0.860558
ENSMMUG00000016074	STS	0.00216757	0.8579
ENSMMUG00000016076	STS	0.0614868	0.186419
ENSMMUG00000016077	STS	-0.00124423	0.928994
ENSMMUG00000016080	STS	0.00954067	0.774606
ENSMMUG00000016084	STS	-0.00169571	0.906308
ENSMMUG00000016085	STS	0.00481731	0.769284
ENSMMUG00000016089	STS	0.0111665	0.759606
ENSMMUG00000016093	STS	0.00670273	0.832387
ENSMMUG00000016094	STS	0.00115131	0.934564
ENSMMUG00000016096	STS	-0.00584556	0.871777
ENSMMUG00000016097	STS	-0.00584784	0.842627
ENSMMUG00000016100	STS	-0.00233428	0.906809
ENSMMUG00000016102	STS	0.00612944	0.833206
ENSMMUG00000016103	STS	-0.00522588	0.832895
ENSMMUG00000016110	STS	0.00225741	0.880379
ENSMMUG00000016111	STS	0.0438093	0.29675
ENSMMUG00000016114	STS	0.00584271	0.832054
ENSMMUG00000016118	STS	0.0422976	0.103007
ENSMMUG00000016120	STS	0.00506091	0.840299
ENSMMUG00000016122	STS	0.000128174	0.90736
ENSMMUG00000016123	STS	0.0324547	0.291167
ENSMMUG00000016128	STS	0.0746883	0.0467495
ENSMMUG00000016130	STS	0.0675657	0.193858
ENSMMUG00000016157	STS	0.0197531	0.50576
ENSMMUG00000016164	STS	-0.00224653	0.881603
ENSMMUG00000016180	STS	0.0113052	0.746486
ENSMMUG00000016181	STS	0.00421095	0.855395
ENSMMUG00000016183	STS	-0.00454296	0.896526
ENSMMUG00000016186	STS	0.0155029	0.656735
ENSMMUG00000016187	STS	0.0379679	0.105643
ENSMMUG00000016189	STS	0.000450607	0.903458
ENSMMUG00000016192	STS	0.00523919	0.765626
ENSMMUG00000016193	STS	0.00302346	0.863434
ENSMMUG00000016203	STS	0.0194678	0.733692
ENSMMUG00000016204	STS	0.0503588	0.234882
ENSMMUG00000016207	STS	-0.0785039	0.0410742
ENSMMUG00000016209	STS	-0.00131897	0.875124
ENSMMUG00000016211	STS	-4.47782e-05	0.934005
ENSMMUG00000016212	STS	-2.58266e-05	0.968518
ENSMMUG00000016213	STS	0.00195745	0.936642
ENSMMUG00000016215	STS	0.00200127	0.855366
ENSMMUG00000016218	STS	-0.0121735	0.706414
ENSMMUG00000016220	STS	-0.00460975	0.846163
ENSMMUG00000016224	STS	0.00994119	0.739665
ENSMMUG00000016230	STS	0.00013805	0.913168
ENSMMUG00000016231	STS	0.0591567	0.0769217
ENSMMUG00000016232	STS	-0.00316338	0.908139
ENSMMUG00000016233	STS	0.00761816	0.805349
ENSMMUG00000016234	STS	-0.00244393	0.868134
ENSMMUG00000016235	STS	0.00511248	0.865673
ENSMMUG00000016237	STS	-0.205627	8.07965e-05
ENSMMUG00000016238	STS	0.0463782	0.154041
ENSMMUG00000016240	STS	-0.00126362	0.915144
ENSMMUG00000016241	STS	-0.00335264	0.848517
ENSMMUG00000016243	STS	-0.00233852	0.880194
ENSMMUG00000016245	STS	0.0134434	0.748217
ENSMMUG00000016246	STS	0.0049199	0.879243
ENSMMUG00000016250	STS	0.0495442	0.168616
ENSMMUG00000016253	STS	0.00565426	0.837011
ENSMMUG00000016255	STS	-0.0274898	0.536143
ENSMMUG00000016262	STS	0.0568406	0.492043
ENSMMUG00000016266	STS	-0.0016046	0.894463
ENSMMUG00000016274	STS	0.00388197	0.854331
ENSMMUG00000016276	STS	0.0133461	0.655554
ENSMMUG00000016277	STS	0.00160378	0.918236
ENSMMUG00000016278	STS	-0.000621214	0.920442
ENSMMUG00000016279	STS	0.00197025	0.842113
ENSMMUG00000016281	STS	-0.0173695	0.646262
ENSMMUG00000016290	STS	0.0113461	0.674898
ENSMMUG00000016292	STS	0.0119237	0.649724
ENSMMUG00000016293	STS	0.0169333	0.661373
ENSMMUG00000016295	STS	0.010772	0.782914
ENSMMUG00000016300	STS	-0.000550374	0.928821
ENSMMUG00000016301	STS	-0.00312562	0.859713
ENSMMUG00000016306	STS	0.00220824	0.893675
ENSMMUG00000016308	STS	0.00241362	0.899734
ENSMMUG00000016313	STS	-8.98949e-05	0.908836
ENSMMUG00000016315	STS	0.00611864	0.824222
ENSMMUG00000016316	STS	-0.000140539	0.940024
ENSMMUG00000016321	STS	-0.0129099	0.746967
ENSMMUG00000016327	STS	-0.0977909	0.0110584
ENSMMUG00000016328	STS	0.0045254	0.84598
ENSMMUG00000016329	STS	-0.0583516	0.540554
ENSMMUG00000016331	STS	0.000793652	0.92519
ENSMMUG00000016334	STS	-0.0651521	0.0327507
ENSMMUG00000016337	STS	-0.0161796	0.663075
ENSMMUG00000016342	STS	0.000533023	0.879032
ENSMMUG00000016343	STS	0.00720679	0.848754
ENSMMUG00000016346	STS	-0.000554318	0.893542
ENSMMUG00000016350	STS	-0.0558945	0.300264
ENSMMUG00000016352	STS	0.00977953	0.761087
ENSMMUG00000016358	STS	0.00105931	0.890294
ENSMMUG00000016361	STS	-0.0512501	0.153403
ENSMMUG00000016366	STS	0.000633232	0.931943
ENSMMUG00000016368	STS	0.0248969	0.778339
ENSMMUG00000016370	STS	0.00133635	0.937771
ENSMMUG00000016371	STS	-0.000695716	0.915074
ENSMMUG00000016373	STS	0.0229996	0.537141
ENSMMUG00000016376	STS	0.00264201	0.890147
ENSMMUG00000016377	STS	0.00164641	0.929124
ENSMMUG00000016379	STS	0.00196312	0.91793
ENSMMUG00000016385	STS	-0.00879222	0.788711
ENSMMUG00000016390	STS	0.0886536	0.0559147
ENSMMUG00000016393	STS	0.00868811	0.820679
ENSMMUG00000016394	STS	0.0296182	0.361875
ENSMMUG00000016399	STS	0.0106498	0.762525
ENSMMUG00000016401	STS	-0.000132472	0.873738
ENSMMUG00000016403	STS	-0.0025996	0.858948
ENSMMUG00000016406	STS	0.00420403	0.863204
ENSMMUG00000016408	STS	0.00389293	0.844385
ENSMMUG00000016410	STS	0.0052193	0.825465
ENSMMUG00000016418	STS	0.000800637	0.95034
ENSMMUG00000016421	STS	0.00528107	0.853661
ENSMMUG00000016422	STS	-0.000973879	0.927989
ENSMMUG00000016424	STS	-0.00252628	0.893264
ENSMMUG00000016426	STS	0.00976786	0.7768
ENSMMUG00000016428	STS	0.0190946	0.701099
ENSMMUG00000016429	STS	0.000212959	0.928408
ENSMMUG00000016430	STS	-0.000842564	0.880617
ENSMMUG00000016432	STS	-0.00212033	0.910987
ENSMMUG00000016433	STS	0.00271771	0.928917
ENSMMUG00000016434	STS	0.00944449	0.798358
ENSMMUG00000016442	STS	0.0897798	0.127769
ENSMMUG00000016444	STS	0.0167684	0.625918
ENSMMUG00000016446	STS	-0.00142329	0.869035
ENSMMUG00000016448	STS	-0.00326282	0.863433
ENSMMUG00000016449	STS	0.0314923	0.51992
ENSMMUG00000016450	STS	-0.00330737	0.889985
ENSMMUG00000016453	STS	0.00255064	0.888469
ENSMMUG00000016456	STS	0.00458577	0.861704
ENSMMUG00000016457	STS	-0.00225424	0.898995
ENSMMUG00000016461	STS	0.00340183	0.855258
ENSMMUG00000016465	STS	0.0131546	0.570896
ENSMMUG00000016469	STS	-0.0092725	0.793272
ENSMMUG00000016471	STS	0.00738581	0.739363
ENSMMUG00000016475	STS	-0.00505227	0.810001
ENSMMUG00000016480	STS	0.00668029	0.843187
ENSMMUG00000016486	STS	-0.0200852	0.532299
ENSMMUG00000016487	STS	0.0148548	0.723661
ENSMMUG00000016494	STS	-0.00560272	0.79356
ENSMMUG00000016496	STS	0.0115902	0.727019
ENSMMUG00000016497	STS	-0.00336489	0.882319
ENSMMUG00000016505	STS	-0.0294872	0.520087
ENSMMUG00000016507	STS	-0.00404442	0.831202
ENSMMUG00000016508	STS	-0.000390111	0.927949
ENSMMUG00000016511	STS	-0.0216031	0.539141
ENSMMUG00000016512	STS	0.000462265	0.93814
ENSMMUG00000016514	STS	0.00380405	0.913912
ENSMMUG00000016517	STS	0.00510329	0.846061
ENSMMUG00000016519	STS	0.00222544	0.921063
ENSMMUG00000016521	STS	0.00543823	0.854459
ENSMMUG00000016522	STS	0.00322626	0.882932
ENSMMUG00000016539	STS	-0.022893	0.608416
ENSMMUG00000016540	STS	0.0262934	0.491612
ENSMMUG00000016543	STS	-0.000807187	0.928903
ENSMMUG00000016544	STS	0.0013645	0.936158
ENSMMUG00000016545	STS	-0.00560032	0.836697
ENSMMUG00000016547	STS	0.00587042	0.863077
ENSMMUG00000016550	STS	0.00209884	0.894988
ENSMMUG00000016552	STS	-0.0173665	0.646928
ENSMMUG00000016553	STS	0.000134897	0.907273
ENSMMUG00000016554	STS	0.00412606	0.85122
ENSMMUG00000016555	STS	-0.000515255	0.891725
ENSMMUG00000016556	STS	-0.0058449	0.790075
ENSMMUG00000016563	STS	-0.0159263	0.660191
ENSMMUG00000016566	STS	0.0126493	0.74606
ENSMMUG00000016569	STS	-0.0241496	0.590858
ENSMMUG00000016571	STS	-0.0717366	0.0537437
ENSMMUG00000016581	STS	-0.0176611	0.603229
ENSMMUG00000016585	STS	0.000357033	0.908962
ENSMMUG00000016587	STS	0.00619357	0.844745
ENSMMUG00000016591	STS	0.0552768	0.35335
ENSMMUG00000016594	STS	0.0275638	0.647699
ENSMMUG00000016596	STS	-0.0536355	0.25212
ENSMMUG00000016598	STS	0.00215101	0.926261
ENSMMUG00000016603	STS	-0.061349	0.35411
ENSMMUG00000016605	STS	0.00402641	0.883707
ENSMMUG00000016607	STS	0.00555642	0.839086
ENSMMUG00000016608	STS	0.0343048	0.17649
ENSMMUG00000016610	STS	0.00555254	0.8296
ENSMMUG00000016612	STS	0.00597417	0.863001
ENSMMUG00000016614	STS	-0.0209832	0.639542
ENSMMUG00000016618	STS	0.000979776	0.865106
ENSMMUG00000016621	STS	0.00102106	0.929646
ENSMMUG00000016623	STS	0.0118687	0.694084
ENSMMUG00000016627	STS	0.0091234	0.733492
ENSMMUG00000016633	STS	0.000641699	0.9242
ENSMMUG00000016635	STS	0.00765449	0.854534
ENSMMUG00000016636	STS	0.00195532	0.912793
ENSMMUG00000016637	STS	0.00316961	0.92916
ENSMMUG00000016638	STS	-0.0042963	0.819485
ENSMMUG00000016641	STS	0.000956425	0.950171
ENSMMUG00000016647	STS	0.00454787	0.876548
ENSMMUG00000016652	STS	-0.000653067	0.790478
ENSMMUG00000016653	STS	-0.000777715	0.916755
ENSMMUG00000016655	STS	-0.000711812	0.89391
ENSMMUG00000016658	STS	-0.00167971	0.892857
ENSMMUG00000016665	STS	-0.00526262	0.83849
ENSMMUG00000016668	STS	0.00243945	0.912351
ENSMMUG00000016669	STS	-0.00613422	0.887478
ENSMMUG00000016670	STS	0.00517624	0.82653
ENSMMUG00000016674	STS	0.00414469	0.867382
ENSMMUG00000016675	STS	0.00761493	0.827025
ENSMMUG00000016678	STS	0.00232186	0.905829
ENSMMUG00000016682	STS	-0.00145057	0.91377
ENSMMUG00000016683	STS	0.000445812	0.966536
ENSMMUG00000016685	STS	0.00837848	0.839245
ENSMMUG00000016695	STS	-0.0425405	0.259329
ENSMMUG00000016696	STS	0.00802604	0.792143
ENSMMUG00000016698	STS	0.0282507	0.587349
ENSMMUG00000016699	STS	-0.0174325	0.734037
ENSMMUG00000016703	STS	0.00656962	0.83717
ENSMMUG00000016708	STS	-0.00325822	0.86493
ENSMMUG00000016709	STS	-0.000399082	0.972535
ENSMMUG00000016715	STS	-0.0180045	0.699605
ENSMMUG00000016716	STS	-0.00433272	0.786595
ENSMMUG00000016719	STS	0.0043443	0.876735
ENSMMUG00000016720	STS	0.00315537	0.667378
ENSMMUG00000016733	STS	0.00663731	0.768242
ENSMMUG00000016734	STS	0.0321607	0.401137
ENSMMUG00000016735	STS	0.00049272	0.958417
ENSMMUG00000016736	STS	0.00646831	0.810113
ENSMMUG00000016738	STS	-0.0362263	0.328065
ENSMMUG00000016740	STS	-0.00455337	0.865485
ENSMMUG00000016741	STS	0.0016973	0.959638
ENSMMUG00000016746	STS	0.00539001	0.837425
ENSMMUG00000016751	STS	-0.00861504	0.791648
ENSMMUG00000016752	STS	0.000978194	0.927614
ENSMMUG00000016755	STS	-0.0960779	0.0609595
ENSMMUG00000016757	STS	-0.000175997	0.946926
ENSMMUG00000016758	STS	0.000971274	0.899821
ENSMMUG00000016761	STS	0.00228176	0.929274
ENSMMUG00000016762	STS	0.044025	0.0342233
ENSMMUG00000016764	STS	0.0104779	0.791753
ENSMMUG00000016768	STS	-0.00135229	0.907271
ENSMMUG00000016769	STS	-0.00307468	0.883981
ENSMMUG00000016771	STS	-0.00201826	0.927301
ENSMMUG00000016774	STS	0.00783136	0.803494
ENSMMUG00000016775	STS	-0.0102034	0.78777
ENSMMUG00000016776	STS	0.00182827	0.935694
ENSMMUG00000016786	STS	0.00504313	0.795316
ENSMMUG00000016787	STS	0.0119871	0.78659
ENSMMUG00000016788	STS	0.00169611	0.905063
ENSMMUG00000016791	STS	0.0137887	0.733152
ENSMMUG00000016792	STS	0.00729648	0.779279
ENSMMUG00000016793	STS	0.0004401	0.933814
ENSMMUG00000016796	STS	0.00106758	0.935681
ENSMMUG00000016797	STS	5.7887e-05	0.866445
ENSMMUG00000016803	STS	0.000614936	0.931529
ENSMMUG00000016805	STS	0.000738803	0.950467
ENSMMUG00000016806	STS	-0.00173265	0.87902
ENSMMUG00000016807	STS	0.029322	0.471074
ENSMMUG00000016808	STS	0.00982531	0.723055
ENSMMUG00000016810	STS	0.00643513	0.769125
ENSMMUG00000016821	STS	0.00219022	0.84017
ENSMMUG00000016826	STS	2.02363e-05	0.929169
ENSMMUG00000016827	STS	-0.00143795	0.905966
ENSMMUG00000016837	STS	-0.00360033	0.870757
ENSMMUG00000016838	STS	-0.0145487	0.6677
ENSMMUG00000016840	STS	0.0283028	0.654168
ENSMMUG00000016844	STS	-0.000194688	0.973722
ENSMMUG00000016845	STS	0.0600951	0.177152
ENSMMUG00000016848	STS	-0.0105432	0.789549
ENSMMUG00000016850	STS	0.00480459	0.868316
ENSMMUG00000016856	STS	-0.00754108	0.802173
ENSMMUG00000016859	STS	0.0135657	0.714995
ENSMMUG00000016863	STS	-0.00685115	0.81984
ENSMMUG00000016868	STS	-0.000393885	0.893265
ENSMMUG00000016869	STS	0.000542692	0.9284
ENSMMUG00000016870	STS	-0.00384416	0.878414
ENSMMUG00000016872	STS	0.0834328	0.188819
ENSMMUG00000016875	STS	0.0236317	0.524466
ENSMMUG00000016879	STS	-0.0846418	0.00691264
ENSMMUG00000016882	STS	0.0557392	0.0589785
ENSMMUG00000016884	STS	0.06587	0.205985
ENSMMUG00000016887	STS	-0.0602036	0.443359
ENSMMUG00000016889	STS	-0.0134553	0.74459
ENSMMUG00000016890	STS	-0.00251035	0.910387
ENSMMUG00000016892	STS	0.0073284	0.858429
ENSMMUG00000016893	STS	0.00058467	0.926101
ENSMMUG00000016894	STS	-0.0268045	0.524537
ENSMMUG00000016898	STS	-0.00460323	0.799566
ENSMMUG00000016900	STS	0.0114794	0.758461
ENSMMUG00000016906	STS	-0.0028283	0.877977
ENSMMUG00000016908	STS	0.0245398	0.403165
ENSMMUG00000016909	STS	0.00809288	0.76438
ENSMMUG00000016910	STS	-0.00143812	0.911034
ENSMMUG00000016911	STS	0.00170068	0.87813
ENSMMUG00000016914	STS	-0.0059835	0.862305
ENSMMUG00000016917	STS	0.00389232	0.84244
ENSMMUG00000016919	STS	-0.0031906	0.748655
ENSMMUG00000016924	STS	-0.174897	0.262126
ENSMMUG00000016927	STS	0.00253132	0.874112
ENSMMUG00000016929	STS	0.0184873	0.705838
ENSMMUG00000016936	STS	0.0168427	0.724966
ENSMMUG00000016942	STS	-0.00224608	0.90828
ENSMMUG00000016946	STS	0.00264204	0.892103
ENSMMUG00000016948	STS	0.159374	0.000220268
ENSMMUG00000016949	STS	-0.00594563	0.807438
ENSMMUG00000016952	STS	0.000602048	0.861726
ENSMMUG00000016955	STS	0.0049408	0.843039
ENSMMUG00000016959	STS	0.0041965	0.898733
ENSMMUG00000016963	STS	0.0065307	0.863581
ENSMMUG00000016968	STS	0.00361398	0.91809
ENSMMUG00000016969	STS	-0.00153871	0.900551
ENSMMUG00000016970	STS	0.0164644	0.65471
ENSMMUG00000016971	STS	-0.00387326	0.866333
ENSMMUG00000016975	STS	-0.00845561	0.833656
ENSMMUG00000016981	STS	0.00205402	0.903957
ENSMMUG00000016982	STS	-0.0110626	0.691209
ENSMMUG00000016985	STS	0.000498604	0.939287
ENSMMUG00000016986	STS	0.0068358	0.814593
ENSMMUG00000016990	STS	-0.000229676	0.952444
ENSMMUG00000016997	STS	0.013136	0.748045
ENSMMUG00000016999	STS	0.0142597	0.678064
ENSMMUG00000017000	STS	0.005189	0.831625
ENSMMUG00000017004	STS	0.0242277	0.454884
ENSMMUG00000017005	STS	0.00752472	0.865613
ENSMMUG00000017016	STS	0.0115421	0.820357
ENSMMUG00000017017	STS	0.00215589	0.931664
ENSMMUG00000017019	STS	0.0110408	0.736305
ENSMMUG00000017020	STS	0.00149155	0.958379
ENSMMUG00000017022	STS	-0.131258	0.184373
ENSMMUG00000017023	STS	0.00719826	0.80401
ENSMMUG00000017025	STS	0.00162342	0.913202
ENSMMUG00000017026	STS	-0.00323921	0.893687
ENSMMUG00000017028	STS	0.00270533	0.889711
ENSMMUG00000017030	STS	-0.00404975	0.86064
ENSMMUG00000017036	STS	0.00161314	0.896724
ENSMMUG00000017038	STS	0.0100549	0.780972
ENSMMUG00000017040	STS	0.0184435	0.586984
ENSMMUG00000017041	STS	0.0255204	0.568311
ENSMMUG00000017045	STS	0.00559889	0.847119
ENSMMUG00000017049	STS	0.00217152	0.917031
ENSMMUG00000017052	STS	0.00500516	0.836943
ENSMMUG00000017053	STS	0.00153987	0.912862
ENSMMUG00000017055	STS	0.00616916	0.871197
ENSMMUG00000017056	STS	-0.0176106	0.71376
ENSMMUG00000017057	STS	0.00793111	0.82522
ENSMMUG00000017063	STS	-0.00184865	0.916589
ENSMMUG00000017064	STS	-0.00557427	0.82493
ENSMMUG00000017067	STS	-8.97693e-05	0.962422
ENSMMUG00000017076	STS	0.00679358	0.790036
ENSMMUG00000017078	STS	0.013767	0.6792
ENSMMUG00000017080	STS	0.00164432	0.932092
ENSMMUG00000017082	STS	0.0031641	0.912114
ENSMMUG00000017086	STS	0.000635526	0.885896
ENSMMUG00000017087	STS	0.00416964	0.86951
ENSMMUG00000017089	STS	0.00724425	0.795668
ENSMMUG00000017093	STS	-0.0560678	0.214696
ENSMMUG00000017097	STS	0.0210567	0.602508
ENSMMUG00000017098	STS	-0.00183408	0.860538
ENSMMUG00000017101	STS	0.0755404	0.103946
ENSMMUG00000017103	STS	-0.00739427	0.853399
ENSMMUG00000017104	STS	0.00330236	0.898466
ENSMMUG00000017105	STS	0.00592443	0.658936
ENSMMUG00000017107	STS	0.0914284	0.000822514
ENSMMUG00000017108	STS	0.01466	0.830851
ENSMMUG00000017113	STS	0.00325501	0.884942
ENSMMUG00000017114	STS	0.000486262	0.821514
ENSMMUG00000017115	STS	0.0258802	0.571465
ENSMMUG00000017119	STS	0.00298041	0.874014
ENSMMUG00000017124	STS	-0.000913318	0.944825
ENSMMUG00000017126	STS	-0.00230833	0.885212
ENSMMUG00000017127	STS	0.00452841	0.83432
ENSMMUG00000017131	STS	0.0237628	0.639847
ENSMMUG00000017134	STS	-0.00151251	0.889256
ENSMMUG00000017139	STS	0.0157236	0.570518
ENSMMUG00000017141	STS	-0.000957274	0.916596
ENSMMUG00000017144	STS	0.00180261	0.764027
ENSMMUG00000017145	STS	0.0104423	0.714942
ENSMMUG00000017147	STS	0.00893524	0.734239
ENSMMUG00000017150	STS	-0.0042571	0.869997
ENSMMUG00000017153	STS	-0.0465017	0.251188
ENSMMUG00000017159	STS	-0.00623095	0.843745
ENSMMUG00000017160	STS	0.00304366	0.90265
ENSMMUG00000017161	STS	-0.000831303	0.930254
ENSMMUG00000017164	STS	-0.00145221	0.914655
ENSMMUG00000017165	STS	0.00691894	0.774228
ENSMMUG00000017171	STS	0.000482701	0.856389
ENSMMUG00000017173	STS	0.010006	0.685846
ENSMMUG00000017174	STS	-0.000866796	0.898279
ENSMMUG00000017175	STS	2.2756e-05	0.89211
ENSMMUG00000017186	STS	0.00050755	0.830412
ENSMMUG00000017188	STS	0.00137777	0.925215
ENSMMUG00000017197	STS	0.0114785	0.713278
ENSMMUG00000017203	STS	-0.0894831	0.0804852
ENSMMUG00000017204	STS	0.0353335	0.326389
ENSMMUG00000017206	STS	0.000359088	0.873653
ENSMMUG00000017209	STS	0.0252209	0.536395
ENSMMUG00000017211	STS	-0.0440425	0.249506
ENSMMUG00000017214	STS	-0.0221419	0.555676
ENSMMUG00000017217	STS	-0.0355058	0.318407
ENSMMUG00000017218	STS	0.0052675	0.840122
ENSMMUG00000017221	STS	0.000832529	0.852346
ENSMMUG00000017222	STS	0.00592085	0.247741
ENSMMUG00000017224	STS	-0.000148343	0.931589
ENSMMUG00000017225	STS	0.186147	0.0305782
ENSMMUG00000017230	STS	-0.00577081	0.779423
ENSMMUG00000017231	STS	-0.0529045	0.184283
ENSMMUG00000017234	STS	-0.0021436	0.879803
ENSMMUG00000017236	STS	0.0003225	0.898355
ENSMMUG00000017240	STS	0.000433017	0.928465
ENSMMUG00000017243	STS	0.0320738	0.568865
ENSMMUG00000017248	STS	0.00106745	0.945589
ENSMMUG00000017252	STS	-0.0125483	0.759668
ENSMMUG00000017256	STS	0.00123929	0.880494
ENSMMUG00000017259	STS	0.0114005	0.766113
ENSMMUG00000017261	STS	-0.0837758	0.0827279
ENSMMUG00000017262	STS	0.000577593	0.919138
ENSMMUG00000017267	STS	-0.000682189	0.88074
ENSMMUG00000017270	STS	0.0715973	0.0737473
ENSMMUG00000017275	STS	0.0105215	0.722014
ENSMMUG00000017276	STS	0.0069932	0.840896
ENSMMUG00000017277	STS	-0.00367678	0.897827
ENSMMUG00000017278	STS	0.0047644	0.869798
ENSMMUG00000017279	STS	0.00453838	0.874222
ENSMMUG00000017282	STS	0.0727919	0.137664
ENSMMUG00000017286	STS	-0.000637883	0.895086
ENSMMUG00000017287	STS	-0.000277988	0.841102
ENSMMUG00000017290	STS	0.0258688	0.547256
ENSMMUG00000017292	STS	0.00411448	0.854655
ENSMMUG00000017296	STS	0.00615735	0.845143
ENSMMUG00000017297	STS	0.0018894	0.866608
ENSMMUG00000017300	STS	-0.00196692	0.898258
ENSMMUG00000017301	STS	-0.0455611	0.388464
ENSMMUG00000017302	STS	0.00344899	0.889827
ENSMMUG00000017304	STS	-0.00545008	0.805017
ENSMMUG00000017305	STS	0.0136565	0.734991
ENSMMUG00000017306	STS	-0.00167469	0.929852
ENSMMUG00000017307	STS	0.00108436	0.928318
ENSMMUG00000017311	STS	0.00206625	0.939237
ENSMMUG00000017312	STS	0.00458953	0.902789
ENSMMUG00000017313	STS	-0.000709852	0.883849
ENSMMUG00000017314	STS	0.00240183	0.893097
ENSMMUG00000017319	STS	-0.00106773	0.852708
ENSMMUG00000017321	STS	-0.000875069	0.890839
ENSMMUG00000017322	STS	0.00180866	0.84807
ENSMMUG00000017336	STS	-0.00203112	0.872909
ENSMMUG00000017338	STS	-0.021063	0.500042
ENSMMUG00000017342	STS	0.00110011	0.886675
ENSMMUG00000017344	STS	2.14999e-05	0.982608
ENSMMUG00000017350	STS	0.0046934	0.86017
ENSMMUG00000017351	STS	-0.0135459	0.768243
ENSMMUG00000017355	STS	-0.00130635	0.812301
ENSMMUG00000017356	STS	-0.00296754	0.795656
ENSMMUG00000017360	STS	0.0051029	0.841857
ENSMMUG00000017364	STS	0.0334106	0.51619
ENSMMUG00000017370	STS	0.00664292	0.790129
ENSMMUG00000017371	STS	0.00599359	0.839132
ENSMMUG00000017374	STS	0.0115154	0.757566
ENSMMUG00000017375	STS	-0.0030044	0.813804
ENSMMUG00000017377	STS	-0.505675	1.66169e-06
ENSMMUG00000017378	STS	-0.00744243	0.813921
ENSMMUG00000017379	STS	0.00698676	0.823643
ENSMMUG00000017380	STS	0.00357286	0.864898
ENSMMUG00000017381	STS	-0.00233556	0.906897
ENSMMUG00000017382	STS	-0.017515	0.59849
ENSMMUG00000017383	STS	0.00425478	0.878173
ENSMMUG00000017384	STS	0.00163549	0.945426
ENSMMUG00000017393	STS	0.00495897	0.842288
ENSMMUG00000017395	STS	0.00348843	0.906907
ENSMMUG00000017396	STS	0.00238794	0.901267
ENSMMUG00000017398	STS	0.0056988	0.867272
ENSMMUG00000017400	STS	0.0137971	0.599802
ENSMMUG00000017401	STS	0.0345162	0.418618
ENSMMUG00000017402	STS	0.00184388	0.950618
ENSMMUG00000017409	STS	0.0191773	0.528649
ENSMMUG00000017416	STS	0.0012352	0.91365
ENSMMUG00000017423	STS	-0.00329229	0.917936
ENSMMUG00000017424	STS	-0.0213311	0.628459
ENSMMUG00000017426	STS	-0.00952642	0.763698
ENSMMUG00000017427	STS	0.00725139	0.800122
ENSMMUG00000017428	STS	-0.0737426	0.00747438
ENSMMUG00000017430	STS	0.0016301	0.916709
ENSMMUG00000017431	STS	0.0077139	0.643189
ENSMMUG00000017432	STS	0.0706365	0.110615
ENSMMUG00000017433	STS	0.00741193	0.81378
ENSMMUG00000017435	STS	0.00174195	0.916995
ENSMMUG00000017436	STS	5.13249e-05	0.928635
ENSMMUG00000017437	STS	0.00670407	0.881852
ENSMMUG00000017443	STS	0.00337208	0.872203
ENSMMUG00000017450	STS	-0.00310343	0.89465
ENSMMUG00000017455	STS	0.00683484	0.819922
ENSMMUG00000017457	STS	0.0437988	0.290884
ENSMMUG00000017458	STS	0.014361	0.659308
ENSMMUG00000017460	STS	0.00983504	0.716603
ENSMMUG00000017461	STS	0.00143968	0.915841
ENSMMUG00000017466	STS	0.0174681	0.829346
ENSMMUG00000017467	STS	0.0173452	0.609798
ENSMMUG00000017472	STS	0.000948587	0.945908
ENSMMUG00000017473	STS	0.00185915	0.913243
ENSMMUG00000017475	STS	0.00799267	0.760674
ENSMMUG00000017476	STS	-0.0217851	0.527582
ENSMMUG00000017477	STS	0.0108709	0.746265
ENSMMUG00000017478	STS	-0.0141608	0.705799
ENSMMUG00000017479	STS	0.0131017	0.659597
ENSMMUG00000017483	STS	0.00318267	0.862591
ENSMMUG00000017489	STS	-0.0143112	0.753682
ENSMMUG00000017492	STS	-0.00363595	0.797187
ENSMMUG00000017495	STS	0.00623023	0.81875
ENSMMUG00000017496	STS	0.000142279	0.622
ENSMMUG00000017497	STS	0.0252079	0.558873
ENSMMUG00000017498	STS	-0.00639385	0.821505
ENSMMUG00000017501	STS	0.00577493	0.811265
ENSMMUG00000017503	STS	0.00297709	0.922841
ENSMMUG00000017505	STS	0.0012262	0.905199
ENSMMUG00000017506	STS	0.00228198	0.926984
ENSMMUG00000017507	STS	0.00346735	0.909064
ENSMMUG00000017508	STS	0.0134924	0.674205
ENSMMUG00000017510	STS	0.0122273	0.734714
ENSMMUG00000017514	STS	0.00122766	0.888204
ENSMMUG00000017515	STS	0.00732925	0.828364
ENSMMUG00000017518	STS	-0.00255852	0.740827
ENSMMUG00000017519	STS	0.00208032	0.914733
ENSMMUG00000017521	STS	0.00645703	0.81836
ENSMMUG00000017524	STS	0.000694131	0.908027
ENSMMUG00000017525	STS	0.00068726	0.906176
ENSMMUG00000017529	STS	-0.000459378	0.915239
ENSMMUG00000017533	STS	0.0107	0.810104
ENSMMUG00000017541	STS	0.00247332	0.897331
ENSMMUG00000017542	STS	0.00583726	0.824771
ENSMMUG00000017544	STS	-0.00163599	0.912045
ENSMMUG00000017547	STS	1.29265e-05	0.924897
ENSMMUG00000017548	STS	-0.0017994	0.88697
ENSMMUG00000017558	STS	0.00114366	0.89396
ENSMMUG00000017561	STS	0.0669463	0.0545769
ENSMMUG00000017562	STS	0.00269444	0.881378
ENSMMUG00000017565	STS	0.0593235	0.0543448
ENSMMUG00000017568	STS	0.00344961	0.879011
ENSMMUG00000017569	STS	-0.520233	2.22045e-16
ENSMMUG00000017570	STS	0.0006141	0.910863
ENSMMUG00000017574	STS	0.146358	0.0394875
ENSMMUG00000017583	STS	0.00320734	0.89634
ENSMMUG00000017585	STS	0.00623359	0.826928
ENSMMUG00000017586	STS	-0.0147334	0.723432
ENSMMUG00000017588	STS	0.00534269	0.834369
ENSMMUG00000017590	STS	-0.000567828	0.927982
ENSMMUG00000017592	STS	0.0827203	0.0735169
ENSMMUG00000017605	STS	-0.00360616	0.825397
ENSMMUG00000017607	STS	-0.00166172	0.886407
ENSMMUG00000017609	STS	-0.000247866	0.900617
ENSMMUG00000017610	STS	-0.0675208	0.0296386
ENSMMUG00000017615	STS	0.00515223	0.820764
ENSMMUG00000017621	STS	0.000688085	0.897826
ENSMMUG00000017626	STS	0.000737071	0.959182
ENSMMUG00000017627	STS	0.00825416	0.796171
ENSMMUG00000017633	STS	-0.00372072	0.850207
ENSMMUG00000017635	STS	0.130101	0.000735644
ENSMMUG00000017636	STS	-0.00174294	0.879769
ENSMMUG00000017643	STS	0.00161473	0.920755
ENSMMUG00000017649	STS	0.019025	0.706572
ENSMMUG00000017652	STS	-0.0898682	0.0518266
ENSMMUG00000017654	STS	-0.000452159	0.973042
ENSMMUG00000017655	STS	0.00425746	0.878778
ENSMMUG00000017662	STS	0.013334	0.816743
ENSMMUG00000017666	STS	-0.0249477	0.615994
ENSMMUG00000017669	STS	0.0327702	0.545111
ENSMMUG00000017670	STS	0.0224764	0.600663
ENSMMUG00000017675	STS	0.00413166	0.809988
ENSMMUG00000017680	STS	-0.00150276	0.940205
ENSMMUG00000017685	STS	-0.00127553	0.893577
ENSMMUG00000017688	STS	0.0173555	0.683486
ENSMMUG00000017696	STS	0.00461185	0.809684
ENSMMUG00000017699	STS	0.00367552	0.879898
ENSMMUG00000017700	STS	-0.00156478	0.891439
ENSMMUG00000017701	STS	0.00337286	0.885569
ENSMMUG00000017707	STS	0.00723569	0.859175
ENSMMUG00000017711	STS	0.00566482	0.823047
ENSMMUG00000017713	STS	0.00290945	0.888098
ENSMMUG00000017718	STS	-7.01469e-05	0.908481
ENSMMUG00000017720	STS	0.000382725	0.944081
ENSMMUG00000017722	STS	0.014048	0.825444
ENSMMUG00000017725	STS	-0.00512728	0.831831
ENSMMUG00000017726	STS	0.00212955	0.916459
ENSMMUG00000017728	STS	0.00720822	0.851919
ENSMMUG00000017729	STS	0.0160951	0.527063
ENSMMUG00000017730	STS	-0.000252466	0.933572
ENSMMUG00000017733	STS	0.00420748	0.898817
ENSMMUG00000017734	STS	0.0651778	0.118733
ENSMMUG00000017735	STS	-0.000322649	0.925678
ENSMMUG00000017738	STS	0.0114266	0.705574
ENSMMUG00000017741	STS	0.00607266	0.845443
ENSMMUG00000017758	STS	-0.00313995	0.837648
ENSMMUG00000017763	STS	0.000990123	0.885893
ENSMMUG00000017767	STS	-0.000506353	0.89971
ENSMMUG00000017768	STS	-0.0365631	0.297274
ENSMMUG00000017780	STS	0.00856499	0.871601
ENSMMUG00000017782	STS	0.000295032	0.939697
ENSMMUG00000017786	STS	-0.000796652	0.916281
ENSMMUG00000017788	STS	0.000625017	0.921606
ENSMMUG00000017789	STS	0.00239722	0.892469
ENSMMUG00000017790	STS	0.00274199	0.91283
ENSMMUG00000017797	STS	-0.0132245	0.813911
ENSMMUG00000017799	STS	-0.017904	0.640709
ENSMMUG00000017802	STS	-0.000175994	0.884341
ENSMMUG00000017803	STS	-0.0542379	0.224215
ENSMMUG00000017809	STS	0.00228644	0.770356
ENSMMUG00000017810	STS	-6.08563e-06	0.95661
ENSMMUG00000017812	STS	0.0101198	0.838134
ENSMMUG00000017817	STS	-0.000281473	0.914946
ENSMMUG00000017819	STS	-0.000205363	0.864185
ENSMMUG00000017820	STS	0.00170555	0.911803
ENSMMUG00000017823	STS	-0.00140607	0.902158
ENSMMUG00000017830	STS	0.00176687	0.916901
ENSMMUG00000017833	STS	-0.00299729	0.891667
ENSMMUG00000017838	STS	0.00813283	0.769365
ENSMMUG00000017841	STS	0.0476063	0.046438
ENSMMUG00000017842	STS	0.0106578	0.755584
ENSMMUG00000017843	STS	0.0289666	0.274239
ENSMMUG00000017845	STS	0.0145517	0.729677
ENSMMUG00000017846	STS	0.0211914	0.573643
ENSMMUG00000017849	STS	0.0149732	0.833015
ENSMMUG00000017858	STS	0.00140538	0.914247
ENSMMUG00000017860	STS	-0.0141209	0.688682
ENSMMUG00000017864	STS	0.0144205	0.771361
ENSMMUG00000017872	STS	0.0909389	0.0829531
ENSMMUG00000017874	STS	-0.00179504	0.912892
ENSMMUG00000017878	STS	0.00962376	0.73143
ENSMMUG00000017886	STS	0.0138798	0.583131
ENSMMUG00000017888	STS	0.0750703	0.133629
ENSMMUG00000017892	STS	0.0402787	0.351143
ENSMMUG00000017903	STS	0.00104945	0.948392
ENSMMUG00000017904	STS	0.00333422	0.885894
ENSMMUG00000017905	STS	0.00945133	0.81068
ENSMMUG00000017906	STS	0.00420586	0.887047
ENSMMUG00000017908	STS	0.00836923	0.80835
ENSMMUG00000017911	STS	-0.0195665	0.617488
ENSMMUG00000017912	STS	0.00675691	0.806677
ENSMMUG00000017916	STS	-0.00233156	0.919751
ENSMMUG00000017920	STS	0.000472155	0.891307
ENSMMUG00000017921	STS	0.0039561	0.900597
ENSMMUG00000017924	STS	-0.0165073	0.657026
ENSMMUG00000017926	STS	0.00250529	0.889696
ENSMMUG00000017928	STS	-0.0586275	0.270209
ENSMMUG00000017929	STS	-0.00269665	0.909187
ENSMMUG00000017930	STS	-0.000904177	0.779528
ENSMMUG00000017931	STS	0.000167554	0.895373
ENSMMUG00000017932	STS	0.0156748	0.656674
ENSMMUG00000017936	STS	-0.00230512	0.868553
ENSMMUG00000017938	STS	-0.000547568	0.946613
ENSMMUG00000017940	STS	0.0155191	0.604501
ENSMMUG00000017944	STS	0.00480484	0.807587
ENSMMUG00000017946	STS	0.00248795	0.878519
ENSMMUG00000017949	STS	-0.000209035	0.971193
ENSMMUG00000017959	STS	0.00281799	0.911926
ENSMMUG00000017962	STS	0.010407	0.664131
ENSMMUG00000017964	STS	0.0063015	0.797348
ENSMMUG00000017966	STS	0.00258784	0.860194
ENSMMUG00000017968	STS	-0.0259573	0.527977
ENSMMUG00000017970	STS	-0.0126609	0.675061
ENSMMUG00000017971	STS	0.00113534	0.882967
ENSMMUG00000017973	STS	0.00195884	0.883767
ENSMMUG00000017975	STS	-0.000602344	0.889452
ENSMMUG00000017978	STS	0.00606175	0.877335
ENSMMUG00000017983	STS	0.00177823	0.946195
ENSMMUG00000017984	STS	-0.00212722	0.873711
ENSMMUG00000017985	STS	-0.00122174	0.904736
ENSMMUG00000017986	STS	0.00326752	0.911171
ENSMMUG00000017988	STS	0.0032106	0.815365
ENSMMUG00000017992	STS	0.0098595	0.798969
ENSMMUG00000017993	STS	0.000948026	0.897046
ENSMMUG00000018001	STS	-0.0535346	0.211177
ENSMMUG00000018003	STS	0.0084526	0.821596
ENSMMUG00000018006	STS	-0.000154114	0.933485
ENSMMUG00000018010	STS	-0.0140162	0.721652
ENSMMUG00000018011	STS	-0.0096278	0.806679
ENSMMUG00000018013	STS	-0.0201672	0.692614
ENSMMUG00000018014	STS	0.000586494	0.956738
ENSMMUG00000018015	STS	0.00568075	0.852205
ENSMMUG00000018018	STS	-0.00102131	0.940141
ENSMMUG00000018020	STS	0.0701607	0.108841
ENSMMUG00000018021	STS	-0.00246567	0.878776
ENSMMUG00000018024	STS	-0.000739756	0.909044
ENSMMUG00000018029	STS	0.00239767	0.924856
ENSMMUG00000018031	STS	-0.00307865	0.8747
ENSMMUG00000018033	STS	-0.000997741	0.909138
ENSMMUG00000018035	STS	-0.000819656	0.924678
ENSMMUG00000018036	STS	-0.0031191	0.838738
ENSMMUG00000018037	STS	0.0289557	0.321715
ENSMMUG00000018038	STS	0.00561425	0.867586
ENSMMUG00000018039	STS	0.0691503	0.0643645
ENSMMUG00000018044	STS	0.00490177	0.853151
ENSMMUG00000018045	STS	0.00278038	0.911125
ENSMMUG00000018047	STS	0.00217124	0.802878
ENSMMUG00000018058	STS	-0.0103419	0.721893
ENSMMUG00000018059	STS	-0.00241734	0.872988
ENSMMUG00000018064	STS	0.0124787	0.67307
ENSMMUG00000018067	STS	-0.0138866	0.622359
ENSMMUG00000018068	STS	-0.00230283	0.901228
ENSMMUG00000018071	STS	0.000317892	0.976565
ENSMMUG00000018080	STS	0.0362156	0.263855
ENSMMUG00000018083	STS	0.0206999	0.651935
ENSMMUG00000018085	STS	0.000126049	0.900506
ENSMMUG00000018087	STS	0.000168105	0.588017
ENSMMUG00000018092	STS	0.0163601	0.675386
ENSMMUG00000018093	STS	-0.0592194	0.176869
ENSMMUG00000018094	STS	0.0132608	0.744978
ENSMMUG00000018095	STS	-5.94327e-05	0.884131
ENSMMUG00000018096	STS	-0.0362706	0.434139
ENSMMUG00000018102	STS	0.00680188	0.871361
ENSMMUG00000018107	STS	0.00223173	0.850756
ENSMMUG00000018109	STS	-0.00265145	0.886607
ENSMMUG00000018110	STS	0.0437487	0.207336
ENSMMUG00000018111	STS	-0.0368543	0.462352
ENSMMUG00000018112	STS	-0.0023007	0.925104
ENSMMUG00000018117	STS	0.00199779	0.893676
ENSMMUG00000018119	STS	0.0586617	0.3006
ENSMMUG00000018121	STS	4.082e-05	0.968447
ENSMMUG00000018122	STS	0.0256709	0.518511
ENSMMUG00000018123	STS	0.00329423	0.68557
ENSMMUG00000018131	STS	0.00431993	0.845925
ENSMMUG00000018138	STS	0.00122234	0.863722
ENSMMUG00000018141	STS	0.000592387	0.94102
ENSMMUG00000018143	STS	0.00372991	0.910451
ENSMMUG00000018146	STS	0.0648334	0.0436154
ENSMMUG00000018147	STS	0.00197091	0.927996
ENSMMUG00000018148	STS	0.00716712	0.7994
ENSMMUG00000018152	STS	0.00146698	0.914772
ENSMMUG00000018154	STS	-0.00231596	0.875719
ENSMMUG00000018155	STS	0.0417423	0.326694
ENSMMUG00000018157	STS	-0.00480496	0.842829
ENSMMUG00000018159	STS	-0.00260849	0.85753
ENSMMUG00000018163	STS	-0.0782026	0.0075014
ENSMMUG00000018165	STS	-0.00144765	0.896777
ENSMMUG00000018168	STS	0.00662172	0.818822
ENSMMUG00000018172	STS	-0.0213632	0.556466
ENSMMUG00000018174	STS	0.0183978	0.656495
ENSMMUG00000018176	STS	0.021822	0.655601
ENSMMUG00000018184	STS	-0.000351328	0.915996
ENSMMUG00000018186	STS	0.00429059	0.847511
ENSMMUG00000018191	STS	0.141013	0.196546
ENSMMUG00000018194	STS	-0.505026	0.000141031
ENSMMUG00000018198	STS	0.0204954	0.717156
ENSMMUG00000018200	STS	-0.0020008	0.809213
ENSMMUG00000018206	STS	0.0120003	0.703342
ENSMMUG00000018208	STS	-0.000891171	0.95442
ENSMMUG00000018221	STS	0.00158779	0.900943
ENSMMUG00000018222	STS	0.00226318	0.930151
ENSMMUG00000018232	STS	0.00277205	0.917026
ENSMMUG00000018237	STS	0.0122174	0.784409
ENSMMUG00000018240	STS	-0.00434304	0.839219
ENSMMUG00000018246	STS	0.0275828	0.343769
ENSMMUG00000018247	STS	-0.00110292	0.907545
ENSMMUG00000018254	STS	0.0224101	0.599907
ENSMMUG00000018257	STS	-0.00363988	0.84607
ENSMMUG00000018258	STS	-0.0138336	0.67548
ENSMMUG00000018259	STS	-0.00106721	0.891744
ENSMMUG00000018260	STS	-0.00608213	0.875012
ENSMMUG00000018269	STS	0.000471415	0.958431
ENSMMUG00000018272	STS	0.00781864	0.853039
ENSMMUG00000018275	STS	0.00357074	0.859849
ENSMMUG00000018278	STS	0.00260262	0.917639
ENSMMUG00000018279	STS	0.00668183	0.828814
ENSMMUG00000018280	STS	-0.000854716	0.91228
ENSMMUG00000018283	STS	0.025375	0.612882
ENSMMUG00000018285	STS	-0.0165157	0.595154
ENSMMUG00000018287	STS	0.0106016	0.721095
ENSMMUG00000018289	STS	-0.00830475	0.783936
ENSMMUG00000018290	STS	0.019669	0.816477
ENSMMUG00000018292	STS	-0.00176427	0.876854
ENSMMUG00000018299	STS	0.0510385	0.141859
ENSMMUG00000018306	STS	-0.00241624	0.475058
ENSMMUG00000018309	STS	0.0034419	0.818081
ENSMMUG00000018313	STS	0.00113609	0.926372
ENSMMUG00000018318	STS	0.0766903	0.210423
ENSMMUG00000018321	STS	0.0239535	0.682828
ENSMMUG00000018322	STS	-0.0154499	0.686676
ENSMMUG00000018326	STS	0.0694954	0.0230107
ENSMMUG00000018329	STS	0.00212126	0.87657
ENSMMUG00000018332	STS	0.0082869	0.803838
ENSMMUG00000018333	STS	0.0266937	0.603628
ENSMMUG00000018334	STS	0.000329545	0.912249
ENSMMUG00000018335	STS	-0.000327683	0.932954
ENSMMUG00000018337	STS	-0.0560127	0.565261
ENSMMUG00000018338	STS	-0.00115947	0.918471
ENSMMUG00000018341	STS	0.0172908	0.709249
ENSMMUG00000018342	STS	0.00119333	0.931891
ENSMMUG00000018347	STS	0.000590817	0.939766
ENSMMUG00000018350	STS	0.0022999	0.909583
ENSMMUG00000018352	STS	-0.00332934	0.80767
ENSMMUG00000018353	STS	-0.0166244	0.788129
ENSMMUG00000018354	STS	-0.00545449	0.83368
ENSMMUG00000018355	STS	-0.000240968	0.638731
ENSMMUG00000018359	STS	0.00534017	0.851754
ENSMMUG00000018360	STS	0.00462945	0.900891
ENSMMUG00000018366	STS	0.112342	0.0417478
ENSMMUG00000018367	STS	-0.00155437	0.91678
ENSMMUG00000018368	STS	0.000614076	0.940614
ENSMMUG00000018378	STS	0.014645	0.729499
ENSMMUG00000018381	STS	0.00453993	0.841772
ENSMMUG00000018384	STS	-0.00582781	0.819869
ENSMMUG00000018390	STS	-0.0011895	0.885502
ENSMMUG00000018391	STS	-0.0478695	0.375839
ENSMMUG00000018395	STS	0.00144282	0.92792
ENSMMUG00000018398	STS	0.0164971	0.718398
ENSMMUG00000018401	STS	-0.00106254	0.934246
ENSMMUG00000018402	STS	-0.00057914	0.958063
ENSMMUG00000018409	STS	0.00900153	0.724901
ENSMMUG00000018419	STS	0.000232968	0.927698
ENSMMUG00000018420	STS	0.0826935	0.00288933
ENSMMUG00000018429	STS	-0.00128346	0.905189
ENSMMUG00000018432	STS	-0.00175354	0.913649
ENSMMUG00000018434	STS	0.0140274	0.677613
ENSMMUG00000018438	STS	0.00800331	0.740376
ENSMMUG00000018441	STS	-0.000210966	0.926934
ENSMMUG00000018444	STS	-0.0392369	0.542545
ENSMMUG00000018445	STS	0.000171872	0.910824
ENSMMUG00000018456	STS	0.0131826	0.736683
ENSMMUG00000018458	STS	0.00128009	0.937699
ENSMMUG00000018464	STS	-0.00933519	0.791362
ENSMMUG00000018465	STS	0.073374	0.046092
ENSMMUG00000018469	STS	0.0220439	0.761285
ENSMMUG00000018470	STS	0.00492686	0.85446
ENSMMUG00000018472	STS	0.00222598	0.928969
ENSMMUG00000018474	STS	0.0147864	0.619421
ENSMMUG00000018476	STS	0.00652333	0.834009
ENSMMUG00000018482	STS	-0.0732406	0.0151914
ENSMMUG00000018483	STS	0.0900337	0.0262697
ENSMMUG00000018485	STS	0.00064337	0.903482
ENSMMUG00000018492	STS	-0.00072097	0.931102
ENSMMUG00000018497	STS	0.00744706	0.797263
ENSMMUG00000018500	STS	0.0198223	0.637531
ENSMMUG00000018504	STS	0.00014893	0.829466
ENSMMUG00000018506	STS	0.0643279	0.118479
ENSMMUG00000018511	STS	0.0115102	0.782927
ENSMMUG00000018514	STS	-0.00069242	0.918726
ENSMMUG00000018519	STS	-0.00318292	0.880738
ENSMMUG00000018520	STS	-0.0110344	0.832802
ENSMMUG00000018523	STS	0.0100879	0.79134
ENSMMUG00000018524	STS	-0.00103802	0.949607
ENSMMUG00000018525	STS	-0.0028024	0.797674
ENSMMUG00000018526	STS	0.000387212	0.930749
ENSMMUG00000018530	STS	0.0139718	0.764976
ENSMMUG00000018531	STS	0.0067639	0.689829
ENSMMUG00000018535	STS	-0.0487485	0.280439
ENSMMUG00000018538	STS	0.0155656	0.723788
ENSMMUG00000018541	STS	0.00295723	0.86759
ENSMMUG00000018544	STS	0.0109759	0.830563
ENSMMUG00000018547	STS	0.00217141	0.879873
ENSMMUG00000018548	STS	-0.00764841	0.812651
ENSMMUG00000018551	STS	-0.00447826	0.790806
ENSMMUG00000018553	STS	0.000398002	0.876396
ENSMMUG00000018557	STS	0.00822743	0.860438
ENSMMUG00000018562	STS	0.0695044	0.216103
ENSMMUG00000018566	STS	0.00213397	0.886829
ENSMMUG00000018572	STS	0.00518007	0.856246
ENSMMUG00000018575	STS	0.00145713	0.886402
ENSMMUG00000018577	STS	0.00149679	0.93971
ENSMMUG00000018578	STS	-0.0170079	0.569436
ENSMMUG00000018579	STS	0.00082779	0.902025
ENSMMUG00000018580	STS	-0.00203233	0.88704
ENSMMUG00000018582	STS	0.00290078	0.900043
ENSMMUG00000018585	STS	0.00417088	0.843038
ENSMMUG00000018594	STS	-0.0997323	0.22909
ENSMMUG00000018597	STS	-0.00551567	0.835686
ENSMMUG00000018599	STS	0.021389	0.596797
ENSMMUG00000018601	STS	-0.00431517	0.882249
ENSMMUG00000018605	STS	-0.00607749	0.827398
ENSMMUG00000018608	STS	0.0013543	0.924383
ENSMMUG00000018609	STS	-0.00258531	0.893245
ENSMMUG00000018610	STS	-0.000252214	0.872626
ENSMMUG00000018612	STS	0.00557851	0.825441
ENSMMUG00000018617	STS	0.00395139	0.894419
ENSMMUG00000018618	STS	0.00620211	0.804569
ENSMMUG00000018619	STS	-0.0141658	0.637373
ENSMMUG00000018623	STS	0.0178371	0.469277
ENSMMUG00000018632	STS	0.0060124	0.103335
ENSMMUG00000018639	STS	0.0134223	0.713162
ENSMMUG00000018650	STS	-0.000625809	0.922576
ENSMMUG00000018651	STS	-0.00179836	0.878637
ENSMMUG00000018653	STS	-0.00611023	0.833981
ENSMMUG00000018657	STS	0.0155438	0.683308
ENSMMUG00000018661	STS	0.000488152	0.945678
ENSMMUG00000018662	STS	0.000829934	0.923466
ENSMMUG00000018663	STS	0.00049208	0.948303
ENSMMUG00000018664	STS	0.000411551	0.888449
ENSMMUG00000018666	STS	-0.00577816	0.810831
ENSMMUG00000018670	STS	-0.00161701	0.888102
ENSMMUG00000018672	STS	-0.00402023	0.843261
ENSMMUG00000018676	STS	-0.0231833	0.464662
ENSMMUG00000018678	STS	-0.00695195	0.7932
ENSMMUG00000018679	STS	0.00438722	0.887383
ENSMMUG00000018681	STS	-0.00208057	0.917139
ENSMMUG00000018683	STS	-0.0076471	0.84624
ENSMMUG00000018685	STS	-0.000515165	0.949885
ENSMMUG00000018686	STS	0.00297353	0.874516
ENSMMUG00000018687	STS	0.397769	9.51857e-06
ENSMMUG00000018689	STS	0.0196995	0.483767
ENSMMUG00000018696	STS	-0.067204	0.291349
ENSMMUG00000018699	STS	-0.00155264	0.914829
ENSMMUG00000018703	STS	0.063408	0.102208
ENSMMUG00000018704	STS	0.00164324	0.890383
ENSMMUG00000018706	STS	0.00712188	0.827461
ENSMMUG00000018707	STS	0.00141443	0.803057
ENSMMUG00000018711	STS	0.000287425	0.929267
ENSMMUG00000018719	STS	0.0112597	0.761179
ENSMMUG00000018721	STS	0.00331425	0.852172
ENSMMUG00000018723	STS	0.00291546	0.903272
ENSMMUG00000018725	STS	0.00117575	0.913544
ENSMMUG00000018728	STS	0.154637	0.00160399
ENSMMUG00000018737	STS	0.00387117	0.891566
ENSMMUG00000018740	STS	-0.000659593	0.937349
ENSMMUG00000018741	STS	0.000323695	0.897056
ENSMMUG00000018742	STS	0.00296834	0.887542
ENSMMUG00000018743	STS	0.0117325	0.750725
ENSMMUG00000018744	STS	0.00281043	0.893363
ENSMMUG00000018747	STS	0.101569	0.00104144
ENSMMUG00000018752	STS	-0.0183173	0.470573
ENSMMUG00000018757	STS	-0.0091146	0.759104
ENSMMUG00000018758	STS	-0.00151415	0.914405
ENSMMUG00000018763	STS	0.00573181	0.853261
ENSMMUG00000018766	STS	0.00800713	0.829357
ENSMMUG00000018768	STS	0.000123877	0.919064
ENSMMUG00000018770	STS	0.0369031	0.455318
ENSMMUG00000018772	STS	-0.000476255	0.887037
ENSMMUG00000018773	STS	0.0782957	0.0794756
ENSMMUG00000018775	STS	-0.0162218	0.689943
ENSMMUG00000018776	STS	-0.0521971	0.306304
ENSMMUG00000018777	STS	0.00418443	0.88924
ENSMMUG00000018778	STS	0.0387194	0.244214
ENSMMUG00000018779	STS	-0.00107476	0.920763
ENSMMUG00000018781	STS	0.00155681	0.881893
ENSMMUG00000018782	STS	-0.00195362	0.905924
ENSMMUG00000018784	STS	0.00686058	0.835072
ENSMMUG00000018785	STS	0.0114457	0.7258
ENSMMUG00000018787	STS	0.00708821	0.800446
ENSMMUG00000018788	STS	-0.000163226	0.937605
ENSMMUG00000018792	STS	0.042987	0.185749
ENSMMUG00000018795	STS	0.00076953	0.922881
ENSMMUG00000018797	STS	0.00135818	0.894077
ENSMMUG00000018798	STS	-0.0113727	0.779377
ENSMMUG00000018800	STS	0.0298533	0.396668
ENSMMUG00000018803	STS	0.00192277	0.854254
ENSMMUG00000018806	STS	-0.00102301	0.944426
ENSMMUG00000018814	STS	-0.0497671	0.191702
ENSMMUG00000018823	STS	0.000495189	0.899088
ENSMMUG00000018824	STS	0.0141129	0.69214
ENSMMUG00000018827	STS	0.00443205	0.834003
ENSMMUG00000018831	STS	0.00719207	0.8689
ENSMMUG00000018834	STS	0.0103313	0.782747
ENSMMUG00000018837	STS	-0.0166517	0.661292
ENSMMUG00000018840	STS	0.00922285	0.818687
ENSMMUG00000018842	STS	-0.0181151	0.585893
ENSMMUG00000018843	STS	0.00111291	0.903534
ENSMMUG00000018846	STS	0.00123102	0.918218
ENSMMUG00000018849	STS	0.0815189	0.0190041
ENSMMUG00000018853	STS	0.00577338	0.843886
ENSMMUG00000018858	STS	-0.0045293	0.894916
ENSMMUG00000018869	STS	0.00272072	0.910885
ENSMMUG00000018870	STS	-0.00360598	0.861905
ENSMMUG00000018871	STS	0.0179603	0.59338
ENSMMUG00000018878	STS	0.000249411	0.886989
ENSMMUG00000018880	STS	0.00202573	0.922907
ENSMMUG00000018881	STS	0.00161744	0.916533
ENSMMUG00000018883	STS	0.00363912	0.853572
ENSMMUG00000018884	STS	0.00191713	0.87465
ENSMMUG00000018894	STS	-0.00980198	0.654301
ENSMMUG00000018895	STS	0.000995591	0.935183
ENSMMUG00000018898	STS	0.0100461	0.752354
ENSMMUG00000018903	STS	0.015409	0.729895
ENSMMUG00000018908	STS	-0.0531227	0.0657953
ENSMMUG00000018911	STS	-0.00176078	0.91688
ENSMMUG00000018916	STS	-0.0378082	0.504071
ENSMMUG00000018918	STS	-0.00126421	0.890333
ENSMMUG00000018920	STS	0.00999562	0.851672
ENSMMUG00000018921	STS	-0.000977063	0.948003
ENSMMUG00000018922	STS	-0.00994949	0.784059
ENSMMUG00000018923	STS	0.00447583	0.884029
ENSMMUG00000018924	STS	0.000377486	0.938327
ENSMMUG00000018929	STS	0.000134748	0.958375
ENSMMUG00000018930	STS	0.0287622	0.581776
ENSMMUG00000018931	STS	0.0066101	0.806995
ENSMMUG00000018937	STS	-0.00729765	0.805561
ENSMMUG00000018939	STS	0.0294047	0.498035
ENSMMUG00000018945	STS	0.0594776	0.0438949
ENSMMUG00000018946	STS	-0.000113512	0.893162
ENSMMUG00000018947	STS	0.00265067	0.921975
ENSMMUG00000018949	STS	-0.00647687	0.845412
ENSMMUG00000018951	STS	0.000692099	0.927052
ENSMMUG00000018954	STS	-0.000499741	0.95902
ENSMMUG00000018955	STS	-0.0233037	0.542981
ENSMMUG00000018956	STS	0.00816343	0.807449
ENSMMUG00000018962	STS	5.76756e-05	0.917153
ENSMMUG00000018966	STS	-0.00157269	0.887029
ENSMMUG00000018967	STS	0.00365015	0.823854
ENSMMUG00000018972	STS	0.0428607	0.378063
ENSMMUG00000018974	STS	0.00385738	0.894886
ENSMMUG00000018976	STS	0.134669	0.064622
ENSMMUG00000018978	STS	0.00410907	0.850389
ENSMMUG00000018983	STS	0.00249936	0.894319
ENSMMUG00000018984	STS	0.00576114	0.496431
ENSMMUG00000018985	STS	0.00174253	0.927657
ENSMMUG00000018986	STS	0.00414966	0.867255
ENSMMUG00000018992	STS	-0.00796054	0.78216
ENSMMUG00000018994	STS	0.00119869	0.953352
ENSMMUG00000018996	STS	-0.00238347	0.875443
ENSMMUG00000019005	STS	0.0001111	0.905155
ENSMMUG00000019009	STS	0.00208321	0.91387
ENSMMUG00000019012	STS	-7.16594e-05	0.902313
ENSMMUG00000019014	STS	-0.00580698	0.777575
ENSMMUG00000019015	STS	0.000581572	0.893296
ENSMMUG00000019016	STS	0.00264311	0.921712
ENSMMUG00000019017	STS	-0.00416968	0.856679
ENSMMUG00000019022	STS	0.0726784	0.314857
ENSMMUG00000019023	STS	0.0133713	0.622775
ENSMMUG00000019032	STS	0.0181186	0.566601
ENSMMUG00000019034	STS	-0.00101957	0.903474
ENSMMUG00000019039	STS	0.000291254	0.910545
ENSMMUG00000019041	STS	0.0300759	0.568553
ENSMMUG00000019042	STS	0.0220006	0.64565
ENSMMUG00000019043	STS	-0.00874363	0.713232
ENSMMUG00000019047	STS	0.00344002	0.852169
ENSMMUG00000019048	STS	0.0345816	0.372313
ENSMMUG00000019056	STS	0.0651159	0.0593806
ENSMMUG00000019058	STS	0.00316791	0.922962
ENSMMUG00000019070	STS	0.0143854	0.620501
ENSMMUG00000019072	STS	0.00311226	0.84073
ENSMMUG00000019074	STS	0.0223427	0.667042
ENSMMUG00000019075	STS	-0.00261504	0.886301
ENSMMUG00000019083	STS	0.00868389	0.797936
ENSMMUG00000019085	STS	-0.00284544	0.875476
ENSMMUG00000019086	STS	-0.000495398	0.930613
ENSMMUG00000019090	STS	-0.00330997	0.904782
ENSMMUG00000019095	STS	0.0658286	0.0126832
ENSMMUG00000019099	STS	0.00203953	0.924729
ENSMMUG00000019105	STS	-0.00166336	0.853859
ENSMMUG00000019108	STS	-0.00228509	0.886961
ENSMMUG00000019115	STS	0.000874125	0.897674
ENSMMUG00000019118	STS	0.00121569	0.945691
ENSMMUG00000019125	STS	0.00309557	0.873562
ENSMMUG00000019126	STS	0.000734237	0.876184
ENSMMUG00000019130	STS	-0.000897935	0.938929
ENSMMUG00000019143	STS	0.000970163	0.930792
ENSMMUG00000019145	STS	0.00497332	0.847649
ENSMMUG00000019146	STS	0.00429946	0.883164
ENSMMUG00000019151	STS	0.000867572	0.915654
ENSMMUG00000019154	STS	0.0884566	0.0204864
ENSMMUG00000019157	STS	0.0320011	0.403086
ENSMMUG00000019159	STS	0.000587435	0.897426
ENSMMUG00000019170	STS	-0.00886517	0.835699
ENSMMUG00000019172	STS	-0.00127446	0.921964
ENSMMUG00000019174	STS	0.0533737	0.365174
ENSMMUG00000019179	STS	-0.00780507	0.807283
ENSMMUG00000019180	STS	-0.00187962	0.916904
ENSMMUG00000019184	STS	0.0436945	0.0894149
ENSMMUG00000019189	STS	-0.00151104	0.911033
ENSMMUG00000019191	STS	0.0455872	0.153982
ENSMMUG00000019196	STS	0.0254228	0.735235
ENSMMUG00000019203	STS	0.00298222	0.93286
ENSMMUG00000019209	STS	0.064438	0.00181269
ENSMMUG00000019212	STS	0.00184825	0.919854
ENSMMUG00000019214	STS	0.00116871	0.863701
ENSMMUG00000019221	STS	-0.0117565	0.733513
ENSMMUG00000019222	STS	-0.00047503	0.931843
ENSMMUG00000019223	STS	-0.0117554	0.743448
ENSMMUG00000019224	STS	0.00332191	0.888883
ENSMMUG00000019226	STS	-0.00340484	0.905322
ENSMMUG00000019232	STS	-0.0230026	0.537363
ENSMMUG00000019235	STS	-0.00899638	0.851799
ENSMMUG00000019236	STS	-0.00986526	0.801457
ENSMMUG00000019237	STS	0.00338137	0.868036
ENSMMUG00000019238	STS	0.00072969	0.909367
ENSMMUG00000019242	STS	0.00218236	0.846645
ENSMMUG00000019246	STS	0.0011749	0.893671
ENSMMUG00000019250	STS	0.00232646	0.938957
ENSMMUG00000019253	STS	0.0286599	0.43575
ENSMMUG00000019254	STS	0.0147449	0.684507
ENSMMUG00000019260	STS	0.00275256	0.879286
ENSMMUG00000019262	STS	-0.00258224	0.88308
ENSMMUG00000019264	STS	0.00200016	0.898832
ENSMMUG00000019265	STS	0.000254112	0.906076
ENSMMUG00000019266	STS	-0.0928958	0.0488825
ENSMMUG00000019268	STS	-0.0661426	0.165082
ENSMMUG00000019269	STS	0.00398285	0.836666
ENSMMUG00000019270	STS	-0.000219821	0.90804
ENSMMUG00000019273	STS	0.00725859	0.885232
ENSMMUG00000019277	STS	0.000199696	0.932788
ENSMMUG00000019287	STS	0.00158082	0.92575
ENSMMUG00000019291	STS	0.00459479	0.844138
ENSMMUG00000019292	STS	0.0189217	0.565726
ENSMMUG00000019293	STS	0.00111658	0.908691
ENSMMUG00000019297	STS	0.00285141	0.890801
ENSMMUG00000019299	STS	0.0194495	0.585945
ENSMMUG00000019302	STS	-0.0979757	0.251002
ENSMMUG00000019303	STS	-0.0112234	0.712895
ENSMMUG00000019305	STS	0.00359733	0.848867
ENSMMUG00000019310	STS	0.0472838	0.0459048
ENSMMUG00000019321	STS	0.00182795	0.909219
ENSMMUG00000019322	STS	0.0261916	0.295916
ENSMMUG00000019325	STS	0.00237146	0.892621
ENSMMUG00000019330	STS	0.00190976	0.833252
ENSMMUG00000019332	STS	0.0339954	0.217301
ENSMMUG00000019339	STS	-0.00175268	0.891417
ENSMMUG00000019340	STS	0.00213603	0.876485
ENSMMUG00000019345	STS	-0.000673114	0.899221
ENSMMUG00000019346	STS	-0.000606701	0.865923
ENSMMUG00000019356	STS	-0.0029384	0.88552
ENSMMUG00000019357	STS	0.00211699	0.904138
ENSMMUG00000019358	STS	0.0115951	0.720145
ENSMMUG00000019360	STS	0.0180004	0.701612
ENSMMUG00000019363	STS	-0.139335	0.000561713
ENSMMUG00000019364	STS	-0.00338044	0.858883
ENSMMUG00000019368	STS	0.000294082	0.911412
ENSMMUG00000019370	STS	-0.0318798	0.482896
ENSMMUG00000019372	STS	-3.21567e-05	0.985919
ENSMMUG00000019376	STS	0.000419701	0.951196
ENSMMUG00000019378	STS	0.0127781	0.681138
ENSMMUG00000019388	STS	0.0200508	0.598851
ENSMMUG00000019392	STS	-0.0607495	0.284763
ENSMMUG00000019393	STS	0.0196582	0.6514
ENSMMUG00000019396	STS	0.00280751	0.911366
ENSMMUG00000019398	STS	0.00280792	0.883904
ENSMMUG00000019402	STS	0.0135481	0.733545
ENSMMUG00000019404	STS	0.00274436	0.925191
ENSMMUG00000019405	STS	0.0005664	0.970994
ENSMMUG00000019406	STS	0.0452078	0.242064
ENSMMUG00000019407	STS	-0.00189198	0.913609
ENSMMUG00000019410	STS	-0.206748	0.000219493
ENSMMUG00000019415	STS	0.000202842	0.935404
ENSMMUG00000019416	STS	-0.0112234	0.815059
ENSMMUG00000019417	STS	0.0016676	0.921564
ENSMMUG00000019418	STS	0.00575232	0.837271
ENSMMUG00000019420	STS	-0.00127487	0.877847
ENSMMUG00000019421	STS	0.00105686	0.754422
ENSMMUG00000019439	STS	0.000983038	0.887471
ENSMMUG00000019440	STS	0.00154778	0.887732
ENSMMUG00000019448	STS	-0.000724649	0.90332
ENSMMUG00000019450	STS	0.0130573	0.745211
ENSMMUG00000019454	STS	-0.00439677	0.899471
ENSMMUG00000019457	STS	-0.0184808	0.67609
ENSMMUG00000019462	STS	0.00403045	0.862968
ENSMMUG00000019467	STS	-0.00513795	0.87127
ENSMMUG00000019468	STS	-0.0103054	0.748618
ENSMMUG00000019471	STS	-0.01646	0.777333
ENSMMUG00000019473	STS	0.00723653	0.783147
ENSMMUG00000019482	STS	-0.000588476	0.917
ENSMMUG00000019489	STS	0.00449106	0.84501
ENSMMUG00000019492	STS	0.00644522	0.857423
ENSMMUG00000019493	STS	0.00234371	0.917238
ENSMMUG00000019496	STS	0.00880369	0.764998
ENSMMUG00000019500	STS	0.0881556	0.108353
ENSMMUG00000019505	STS	-0.0649066	0.249171
ENSMMUG00000019513	STS	0.0148171	0.754801
ENSMMUG00000019514	STS	0.00937116	0.82414
ENSMMUG00000019518	STS	-0.00293143	0.909935
ENSMMUG00000019519	STS	-0.0325141	0.547238
ENSMMUG00000019528	STS	0.0162509	0.678561
ENSMMUG00000019529	STS	-0.000377375	0.896722
ENSMMUG00000019531	STS	-0.00148872	0.909892
ENSMMUG00000019532	STS	-0.00223917	0.872428
ENSMMUG00000019544	STS	-0.0132577	0.714326
ENSMMUG00000019546	STS	0.0810303	0.362923
ENSMMUG00000019547	STS	0.000619901	0.94722
ENSMMUG00000019548	STS	-0.00415862	0.856243
ENSMMUG00000019549	STS	-0.000474854	0.933257
ENSMMUG00000019550	STS	0.000162755	0.922401
ENSMMUG00000019551	STS	0.00837003	0.777678
ENSMMUG00000019554	STS	0.00858757	0.816764
ENSMMUG00000019556	STS	0.0109751	0.742993
ENSMMUG00000019559	STS	0.00612392	0.872366
ENSMMUG00000019561	STS	-0.00189539	0.916099
ENSMMUG00000019563	STS	0.0590958	0.0758003
ENSMMUG00000019564	STS	2.56293e-05	0.941551
ENSMMUG00000019571	STS	0.00855649	0.755307
ENSMMUG00000019580	STS	0.00657604	0.802707
ENSMMUG00000019582	STS	0.00134229	0.900921
ENSMMUG00000019585	STS	0.00750426	0.786459
ENSMMUG00000019593	STS	-0.000547504	0.930249
ENSMMUG00000019597	STS	0.00678118	0.855047
ENSMMUG00000019602	STS	0.0241936	0.611729
ENSMMUG00000019605	STS	0.000687752	0.865183
ENSMMUG00000019607	STS	-0.00167483	0.880524
ENSMMUG00000019610	STS	4.43993e-05	0.918685
ENSMMUG00000019611	STS	-0.000375842	0.927098
ENSMMUG00000019613	STS	-0.000153024	0.900914
ENSMMUG00000019614	STS	0.00162469	0.924364
ENSMMUG00000019618	STS	0.00216544	0.880897
ENSMMUG00000019619	STS	-0.00054305	0.878493
ENSMMUG00000019621	STS	0.000697555	0.968356
ENSMMUG00000019626	STS	-0.0335718	0.348292
ENSMMUG00000019628	STS	-0.0159406	0.644191
ENSMMUG00000019632	STS	0.000326249	0.961374
ENSMMUG00000019633	STS	0.00666884	0.823459
ENSMMUG00000019634	STS	0.0013106	0.897035
ENSMMUG00000019635	STS	0.0167754	0.699897
ENSMMUG00000019636	STS	0.00129144	0.942778
ENSMMUG00000019640	STS	-0.000614599	0.942032
ENSMMUG00000019646	STS	0.0877065	0.00681805
ENSMMUG00000019647	STS	-0.106225	0.00939987
ENSMMUG00000019649	STS	-5.42705e-05	0.968889
ENSMMUG00000019650	STS	0.013744	0.648148
ENSMMUG00000019653	STS	0.0141634	0.607175
ENSMMUG00000019656	STS	0.0115067	0.742535
ENSMMUG00000019661	STS	0.012379	0.688543
ENSMMUG00000019665	STS	0.0025628	0.694278
ENSMMUG00000019668	STS	0.121014	0.000583265
ENSMMUG00000019669	STS	0.0023069	0.847063
ENSMMUG00000019672	STS	0.0576012	0.0307754
ENSMMUG00000019679	STS	-0.00421487	0.751482
ENSMMUG00000019680	STS	-0.000995608	0.933171
ENSMMUG00000019682	STS	0.00211299	0.903415
ENSMMUG00000019684	STS	0.0015854	0.897844
ENSMMUG00000019692	STS	0.0383389	0.299296
ENSMMUG00000019696	STS	0.00225162	0.917497
ENSMMUG00000019697	STS	-0.0167267	0.646722
ENSMMUG00000019700	STS	0.00358738	0.857411
ENSMMUG00000019703	STS	0.0770505	0.0864786
ENSMMUG00000019715	STS	0.00700239	0.818419
ENSMMUG00000019720	STS	0.0253802	0.518939
ENSMMUG00000019731	STS	-0.00316579	0.80105
ENSMMUG00000019732	STS	0.00412546	0.874732
ENSMMUG00000019733	STS	0.000413251	0.841685
ENSMMUG00000019736	STS	0.0125474	0.703876
ENSMMUG00000019740	STS	0.0290258	0.40393
ENSMMUG00000019742	STS	0.00206518	0.928661
ENSMMUG00000019743	STS	-0.0011873	0.873359
ENSMMUG00000019745	STS	0.00127004	0.950163
ENSMMUG00000019746	STS	0.0064128	0.887501
ENSMMUG00000019747	STS	3.46679e-05	0.924592
ENSMMUG00000019748	STS	0.00174587	0.947587
ENSMMUG00000019751	STS	0.00432313	0.831912
ENSMMUG00000019753	STS	0.0173161	0.640291
ENSMMUG00000019760	STS	0.0153601	0.649877
ENSMMUG00000019762	STS	-0.0020944	0.932754
ENSMMUG00000019763	STS	-0.00357835	0.448501
ENSMMUG00000019764	STS	0.031192	0.320761
ENSMMUG00000019768	STS	0.0830077	0.155099
ENSMMUG00000019771	STS	0.000791934	0.937262
ENSMMUG00000019774	STS	0.00635806	0.835312
ENSMMUG00000019780	STS	0.0366107	0.40832
ENSMMUG00000019785	STS	0.00143261	0.957496
ENSMMUG00000019793	STS	0.00248466	0.921383
ENSMMUG00000019802	STS	8.06723e-05	0.917002
ENSMMUG00000019803	STS	-0.00323632	0.888697
ENSMMUG00000019804	STS	-0.0095649	0.750463
ENSMMUG00000019805	STS	-0.00944171	0.728727
ENSMMUG00000019806	STS	0.0407314	0.131951
ENSMMUG00000019807	STS	-0.00191113	0.836638
ENSMMUG00000019810	STS	-0.0690108	0.0823179
ENSMMUG00000019812	STS	0.00291907	0.878046
ENSMMUG00000019817	STS	0.0034557	0.825337
ENSMMUG00000019824	STS	0.0426211	0.397411
ENSMMUG00000019825	STS	-0.000829751	0.869956
ENSMMUG00000019826	STS	-0.0196452	0.58455
ENSMMUG00000019829	STS	0.0169171	0.587897
ENSMMUG00000019831	STS	0.00824868	0.81657
ENSMMUG00000019836	STS	0.0152274	0.714227
ENSMMUG00000019837	STS	-0.0247628	0.488971
ENSMMUG00000019838	STS	0.00547487	0.832389
ENSMMUG00000019839	STS	-0.00191628	0.882335
ENSMMUG00000019841	STS	0.00210594	0.917455
ENSMMUG00000019842	STS	0.0350539	0.542287
ENSMMUG00000019846	STS	0.0415503	0.490378
ENSMMUG00000019854	STS	0.0623512	0.302777
ENSMMUG00000019860	STS	0.0539344	0.099112
ENSMMUG00000019861	STS	-0.00817548	0.751258
ENSMMUG00000019862	STS	-0.00434597	0.868314
ENSMMUG00000019866	STS	0.0161276	0.605258
ENSMMUG00000019870	STS	0.00335817	0.625941
ENSMMUG00000019877	STS	-0.00178177	0.859052
ENSMMUG00000019882	STS	-0.000578989	0.907059
ENSMMUG00000019893	STS	0.00258982	0.879538
ENSMMUG00000019897	STS	-0.0115494	0.755181
ENSMMUG00000019898	STS	-0.00220803	0.872844
ENSMMUG00000019900	STS	0.00344226	0.866203
ENSMMUG00000019901	STS	0.0574445	0.271279
ENSMMUG00000019902	STS	0.0022273	0.92861
ENSMMUG00000019904	STS	-0.00233862	0.882627
ENSMMUG00000019907	STS	0.0130968	0.755363
ENSMMUG00000019914	STS	0.00485666	0.858752
ENSMMUG00000019916	STS	0.000188773	0.941063
ENSMMUG00000019917	STS	0.00234935	0.90554
ENSMMUG00000019918	STS	-0.000791855	0.891074
ENSMMUG00000019919	STS	-0.00164008	0.894885
ENSMMUG00000019920	STS	0.00095444	0.967612
ENSMMUG00000019923	STS	0.00140406	0.940269
ENSMMUG00000019924	STS	0.00309111	0.907861
ENSMMUG00000019925	STS	0.00422281	0.848326
ENSMMUG00000019926	STS	0.00376462	0.89756
ENSMMUG00000019927	STS	0.00868474	0.808421
ENSMMUG00000019932	STS	-0.00715885	0.792964
ENSMMUG00000019933	STS	0.00211693	0.904911
ENSMMUG00000019936	STS	0.000853421	0.923828
ENSMMUG00000019938	STS	0.0097869	0.772598
ENSMMUG00000019940	STS	0.000968966	0.908682
ENSMMUG00000019945	STS	-0.000282016	0.89132
ENSMMUG00000019948	STS	0.00156134	0.848718
ENSMMUG00000019949	STS	0.0158678	0.845537
ENSMMUG00000019955	STS	-0.0072924	0.808178
ENSMMUG00000019956	STS	0.00708825	0.870405
ENSMMUG00000019958	STS	0.0302418	0.385808
ENSMMUG00000019960	STS	-0.00190511	0.938396
ENSMMUG00000019966	STS	0.0597022	0.139351
ENSMMUG00000019974	STS	0.0233976	0.58637
ENSMMUG00000019979	STS	-0.00808379	0.787073
ENSMMUG00000019985	STS	0.00099923	0.903274
ENSMMUG00000019988	STS	0.00162984	0.926197
ENSMMUG00000019992	STS	0.00528075	0.819287
ENSMMUG00000019994	STS	0.000249034	0.944049
ENSMMUG00000019995	STS	0.00293462	0.888672
ENSMMUG00000019996	STS	0.0107287	0.834918
ENSMMUG00000019997	STS	0.0013799	0.909182
ENSMMUG00000019998	STS	0.00350164	0.864985
ENSMMUG00000020000	STS	0.0015808	0.895491
ENSMMUG00000020002	STS	-0.00126062	0.879405
ENSMMUG00000020004	STS	0.0260348	0.591953
ENSMMUG00000020005	STS	0.0528289	0.156637
ENSMMUG00000020011	STS	0.0639035	0.107317
ENSMMUG00000020014	STS	0.00368085	0.855346
ENSMMUG00000020020	STS	0.0010557	0.861754
ENSMMUG00000020021	STS	0.00701343	0.894655
ENSMMUG00000020024	STS	0.019733	0.581993
ENSMMUG00000020025	STS	0.0064261	0.858491
ENSMMUG00000020026	STS	0.0137842	0.643659
ENSMMUG00000020027	STS	0.00521594	0.828325
ENSMMUG00000020028	STS	-0.0697583	0.022627
ENSMMUG00000020029	STS	-0.00199696	0.851016
ENSMMUG00000020030	STS	1.0439e-05	0.952128
ENSMMUG00000020033	STS	0.0143946	0.66059
ENSMMUG00000020034	STS	0.00387372	0.890918
ENSMMUG00000020040	STS	0.045175	0.334839
ENSMMUG00000020043	STS	0.0458149	0.368313
ENSMMUG00000020046	STS	0.00501695	0.860679
ENSMMUG00000020049	STS	1.82891e-05	0.948928
ENSMMUG00000020051	STS	0.000604569	0.892274
ENSMMUG00000020053	STS	0.00455254	0.852988
ENSMMUG00000020055	STS	0.0098935	0.762785
ENSMMUG00000020056	STS	0.0214923	0.726905
ENSMMUG00000020059	STS	0.000913842	0.908013
ENSMMUG00000020061	STS	-0.027066	0.506825
ENSMMUG00000020065	STS	0.011952	0.687988
ENSMMUG00000020067	STS	0.0178228	0.602295
ENSMMUG00000020072	STS	0.0201681	0.692134
ENSMMUG00000020073	STS	-0.0133622	0.733399
ENSMMUG00000020074	STS	-0.00207575	0.881599
ENSMMUG00000020077	STS	0.000481435	0.938886
ENSMMUG00000020079	STS	-0.00377145	0.915434
ENSMMUG00000020082	STS	-0.00441691	0.869218
ENSMMUG00000020086	STS	-0.0880723	0.020211
ENSMMUG00000020088	STS	0.00454811	0.800574
ENSMMUG00000020091	STS	0.00156951	0.906157
ENSMMUG00000020098	STS	-0.00161765	0.914736
ENSMMUG00000020099	STS	0.00605327	0.768322
ENSMMUG00000020100	STS	-0.0209915	0.470832
ENSMMUG00000020101	STS	0.000680534	0.826768
ENSMMUG00000020102	STS	-0.00360457	0.870169
ENSMMUG00000020108	STS	0.00900107	0.717087
ENSMMUG00000020109	STS	-0.00147168	0.936932
ENSMMUG00000020112	STS	0.00213295	0.937317
ENSMMUG00000020113	STS	-0.00270646	0.888224
ENSMMUG00000020114	STS	0.00987641	0.788151
ENSMMUG00000020115	STS	0.00864064	0.864927
ENSMMUG00000020117	STS	0.0360314	0.530876
ENSMMUG00000020119	STS	-0.00657426	0.832527
ENSMMUG00000020120	STS	-0.0542595	0.129984
ENSMMUG00000020122	STS	0.00871601	0.782834
ENSMMUG00000020131	STS	0.000947054	0.918401
ENSMMUG00000020138	STS	0.00927465	0.76952
ENSMMUG00000020140	STS	-0.00212206	0.908131
ENSMMUG00000020141	STS	0.00204389	0.882134
ENSMMUG00000020144	STS	0.0118746	0.526765
ENSMMUG00000020145	STS	0.00466823	0.78838
ENSMMUG00000020147	STS	-0.00353001	0.883006
ENSMMUG00000020148	STS	-0.0633604	0.144409
ENSMMUG00000020149	STS	0.00484915	0.845561
ENSMMUG00000020154	STS	0.00434674	0.839704
ENSMMUG00000020162	STS	-0.00168869	0.937643
ENSMMUG00000020175	STS	0.0186882	0.492419
ENSMMUG00000020178	STS	0.00210746	0.900613
ENSMMUG00000020180	STS	-0.00604113	0.796391
ENSMMUG00000020183	STS	0.00387878	0.843236
ENSMMUG00000020185	STS	0.00526207	0.877352
ENSMMUG00000020186	STS	0.023624	0.436772
ENSMMUG00000020188	STS	0.00139974	0.891391
ENSMMUG00000020190	STS	0.00198047	0.921485
ENSMMUG00000020195	STS	0.000631531	0.88198
ENSMMUG00000020196	STS	0.0146624	0.609663
ENSMMUG00000020197	STS	-0.00238509	0.855578
ENSMMUG00000020200	STS	0.00917597	0.836683
ENSMMUG00000020202	STS	-0.467843	8.33496e-05
ENSMMUG00000020203	STS	0.00243296	0.89628
ENSMMUG00000020204	STS	0.00109301	0.939353
ENSMMUG00000020208	STS	-0.00283495	0.859905
ENSMMUG00000020211	STS	0.00380823	0.838526
ENSMMUG00000020213	STS	-0.270499	0.000300207
ENSMMUG00000020214	STS	0.00625644	0.81873
ENSMMUG00000020217	STS	0.0110178	0.765439
ENSMMUG00000020218	STS	0.0210057	0.75477
ENSMMUG00000020222	STS	-0.00117924	0.912436
ENSMMUG00000020223	STS	-0.00999104	0.733655
ENSMMUG00000020226	STS	-0.000931543	0.914131
ENSMMUG00000020233	STS	0.000198148	0.743092
ENSMMUG00000020234	STS	-0.000685102	0.923532
ENSMMUG00000020251	STS	-0.0100757	0.718103
ENSMMUG00000020258	STS	-0.0147922	0.615325
ENSMMUG00000020260	STS	0.0339486	0.423198
ENSMMUG00000020261	STS	0.00437039	0.863363
ENSMMUG00000020262	STS	0.0109893	0.863691
ENSMMUG00000020263	STS	-0.00234112	0.890764
ENSMMUG00000020266	STS	-0.0016743	0.91074
ENSMMUG00000020268	STS	-0.00470949	0.865257
ENSMMUG00000020273	STS	-0.0401282	0.321691
ENSMMUG00000020274	STS	0.00306821	0.628714
ENSMMUG00000020275	STS	-0.0347128	0.358853
ENSMMUG00000020276	STS	-0.0277139	0.430966
ENSMMUG00000020277	STS	0.00714332	0.803297
ENSMMUG00000020282	STS	-0.00723101	0.580436
ENSMMUG00000020283	STS	0.00708746	0.735669
ENSMMUG00000020284	STS	0.00230176	0.874185
ENSMMUG00000020285	STS	0.000319714	0.956122
ENSMMUG00000020289	STS	-0.0385931	0.409036
ENSMMUG00000020295	STS	0.0736148	0.162025
ENSMMUG00000020316	STS	0.00621413	0.793372
ENSMMUG00000020321	STS	-0.00973315	0.74569
ENSMMUG00000020322	STS	0.00131629	0.900384
ENSMMUG00000020324	STS	0.00259175	0.911944
ENSMMUG00000020328	STS	0.00122406	0.902397
ENSMMUG00000020330	STS	-0.00336756	0.805101
ENSMMUG00000020335	STS	-0.00252366	0.897145
ENSMMUG00000020342	STS	0.00427914	0.851141
ENSMMUG00000020343	STS	0.010727	0.60162
ENSMMUG00000020348	STS	0.0504078	0.118352
ENSMMUG00000020349	STS	-0.000786381	0.892596
ENSMMUG00000020350	STS	-0.0611072	0.136191
ENSMMUG00000020351	STS	-0.0204376	0.749939
ENSMMUG00000020353	STS	0.00209023	0.895046
ENSMMUG00000020354	STS	-0.0578656	0.175583
ENSMMUG00000020359	STS	-0.00418341	0.88032
ENSMMUG00000020363	STS	-0.000446809	0.93733
ENSMMUG00000020366	STS	0.00193693	0.9231
ENSMMUG00000020369	STS	0.00303456	0.872231
ENSMMUG00000020374	STS	-0.098873	0.0226658
ENSMMUG00000020382	STS	0.000687781	0.931709
ENSMMUG00000020383	STS	0.000534842	0.935683
ENSMMUG00000020384	STS	0.0105094	0.717675
ENSMMUG00000020385	STS	0.0233964	0.672656
ENSMMUG00000020386	STS	0.00547467	0.77071
ENSMMUG00000020392	STS	0.00799849	0.864918
ENSMMUG00000020402	STS	0.0148847	0.757434
ENSMMUG00000020403	STS	-0.00128502	0.903273
ENSMMUG00000020411	STS	0.0034074	0.867281
ENSMMUG00000020412	STS	0.00524934	0.854365
ENSMMUG00000020415	STS	-0.00420027	0.865492
ENSMMUG00000020416	STS	-0.0172268	0.675095
ENSMMUG00000020418	STS	0.00864087	0.837228
ENSMMUG00000020421	STS	0.000925186	0.927183
ENSMMUG00000020426	STS	0.0112116	0.772942
ENSMMUG00000020428	STS	0.000352855	0.954297
ENSMMUG00000020430	STS	0.00195949	0.877806
ENSMMUG00000020431	STS	0.0318168	0.477293
ENSMMUG00000020432	STS	0.000775131	0.941773
ENSMMUG00000020433	STS	0.000638875	0.919105
ENSMMUG00000020436	STS	-0.00298765	0.895448
ENSMMUG00000020440	STS	-0.00232178	0.894749
ENSMMUG00000020441	STS	0.0209925	0.49396
ENSMMUG00000020442	STS	0.0160581	0.469333
ENSMMUG00000020449	STS	0.0489725	0.179117
ENSMMUG00000020451	STS	0.00714883	0.813819
ENSMMUG00000020456	STS	-0.0196037	0.80371
ENSMMUG00000020458	STS	0.00450777	0.820535
ENSMMUG00000020459	STS	-0.0809965	0.0382138
ENSMMUG00000020462	STS	-0.0277306	0.650204
ENSMMUG00000020465	STS	0.0351952	0.31011
ENSMMUG00000020466	STS	-0.0149426	0.698148
ENSMMUG00000020468	STS	-0.000905925	0.940298
ENSMMUG00000020471	STS	-0.0196	0.53205
ENSMMUG00000020472	STS	0.0158462	0.687703
ENSMMUG00000020473	STS	-0.00794187	0.727529
ENSMMUG00000020474	STS	-0.000703237	0.90119
ENSMMUG00000020475	STS	-0.00242023	0.862072
ENSMMUG00000020476	STS	0.00536654	0.85182
ENSMMUG00000020478	STS	-0.00695379	0.882773
ENSMMUG00000020481	STS	0.000440817	0.961997
ENSMMUG00000020482	STS	-0.000822664	0.879812
ENSMMUG00000020483	STS	-0.0155699	0.684791
ENSMMUG00000020488	STS	0.0143282	0.826579
ENSMMUG00000020489	STS	-0.00843509	0.757127
ENSMMUG00000020491	STS	0.021326	0.635411
ENSMMUG00000020495	STS	-0.000213394	0.93591
ENSMMUG00000020498	STS	0.208379	0.00142275
ENSMMUG00000020502	STS	0.00749734	0.802814
ENSMMUG00000020503	STS	0.000415314	0.887762
ENSMMUG00000020508	STS	-0.0118275	0.834469
ENSMMUG00000020510	STS	0.00278233	0.912561
ENSMMUG00000020511	STS	-0.000219731	0.910555
ENSMMUG00000020512	STS	0.000952483	0.916858
ENSMMUG00000020513	STS	-0.0278454	0.712387
ENSMMUG00000020514	STS	-0.0674294	0.0645261
ENSMMUG00000020516	STS	0.00649498	0.820255
ENSMMUG00000020520	STS	-0.00214405	0.911179
ENSMMUG00000020521	STS	0.0395589	0.21506
ENSMMUG00000020523	STS	0.00268211	0.891093
ENSMMUG00000020524	STS	0.00228889	0.919185
ENSMMUG00000020525	STS	0.00537851	0.842612
ENSMMUG00000020527	STS	0.00270095	0.767653
ENSMMUG00000020531	STS	0.0118768	0.749987
ENSMMUG00000020534	STS	0.0184317	0.596506
ENSMMUG00000020535	STS	-0.00345552	0.886075
ENSMMUG00000020538	STS	-0.000558605	0.922554
ENSMMUG00000020540	STS	0.0768684	0.0191706
ENSMMUG00000020549	STS	0.00840595	0.814935
ENSMMUG00000020550	STS	0.000242533	0.931543
ENSMMUG00000020553	STS	-0.320126	7.01851e-11
ENSMMUG00000020555	STS	0.0132288	0.637359
ENSMMUG00000020557	STS	0.00393149	0.826361
ENSMMUG00000020558	STS	-0.000128201	0.905063
ENSMMUG00000020560	STS	0.00178673	0.928475
ENSMMUG00000020563	STS	-0.00107135	0.807297
ENSMMUG00000020565	STS	-0.0589592	0.199984
ENSMMUG00000020571	STS	-0.0240628	0.589988
ENSMMUG00000020572	STS	0.0017888	0.951202
ENSMMUG00000020575	STS	0.0264189	0.623755
ENSMMUG00000020582	STS	-0.00959022	0.774703
ENSMMUG00000020583	STS	0.000937089	0.943062
ENSMMUG00000020588	STS	-0.00292244	0.868254
ENSMMUG00000020592	STS	0.000419456	0.81578
ENSMMUG00000020595	STS	0.0274959	0.595248
ENSMMUG00000020597	STS	0.0759722	0.134281
ENSMMUG00000020598	STS	-0.000811999	0.894099
ENSMMUG00000020604	STS	0.101352	0.0218962
ENSMMUG00000020614	STS	-0.00877675	0.749921
ENSMMUG00000020616	STS	-0.000191828	0.96348
ENSMMUG00000020617	STS	-0.00017226	0.910558
ENSMMUG00000020618	STS	-0.0364202	0.28166
ENSMMUG00000020627	STS	-0.00343499	0.862524
ENSMMUG00000020629	STS	0.00133906	0.842921
ENSMMUG00000020631	STS	0.0304825	0.386177
ENSMMUG00000020634	STS	0.00769088	0.856617
ENSMMUG00000020637	STS	-0.00134897	0.895771
ENSMMUG00000020641	STS	0.00140532	0.888729
ENSMMUG00000020642	STS	0.00385871	0.890044
ENSMMUG00000020648	STS	0.00168968	0.87796
ENSMMUG00000020650	STS	0.00451756	0.908427
ENSMMUG00000020651	STS	0.0163935	0.744451
ENSMMUG00000020654	STS	0.041325	0.34763
ENSMMUG00000020655	STS	-0.0203689	0.472842
ENSMMUG00000020658	STS	-0.000276729	0.945527
ENSMMUG00000020666	STS	0.0117082	0.733112
ENSMMUG00000020667	STS	-0.00103275	0.936172
ENSMMUG00000020674	STS	0.068416	0.0988705
ENSMMUG00000020683	STS	0.00626484	0.90388
ENSMMUG00000020685	STS	-2.33759e-05	0.921853
ENSMMUG00000020690	STS	-0.000534193	0.905733
ENSMMUG00000020691	STS	-0.00188968	0.903024
ENSMMUG00000020692	STS	0.021516	0.620308
ENSMMUG00000020693	STS	0.0082403	0.857196
ENSMMUG00000020699	STS	0.00223313	0.881897
ENSMMUG00000020700	STS	0.00171865	0.91665
ENSMMUG00000020703	STS	-0.0636693	0.201416
ENSMMUG00000020705	STS	0.00664169	0.779336
ENSMMUG00000020707	STS	-0.00306524	0.923086
ENSMMUG00000020710	STS	-0.00213112	0.881022
ENSMMUG00000020711	STS	-0.00338777	0.883119
ENSMMUG00000020712	STS	0.00622112	0.140732
ENSMMUG00000020719	STS	0.00362939	0.892311
ENSMMUG00000020727	STS	-0.000482992	0.904493
ENSMMUG00000020731	STS	0.00583787	0.842103
ENSMMUG00000020734	STS	-0.00151716	0.922371
ENSMMUG00000020740	STS	0.00899231	0.82429
ENSMMUG00000020743	STS	0.00241651	0.929806
ENSMMUG00000020744	STS	0.00576365	0.840655
ENSMMUG00000020747	STS	0.00499936	0.807407
ENSMMUG00000020751	STS	0.00353194	0.865318
ENSMMUG00000020756	STS	-0.0773625	0.30784
ENSMMUG00000020758	STS	0.00482671	0.842982
ENSMMUG00000020761	STS	0.00390228	0.869059
ENSMMUG00000020763	STS	0.0106516	0.784454
ENSMMUG00000020765	STS	0.00372971	0.89955
ENSMMUG00000020766	STS	-0.00130891	0.88926
ENSMMUG00000020772	STS	-0.0037239	0.88698
ENSMMUG00000020773	STS	0.00584395	0.80442
ENSMMUG00000020774	STS	0.0102303	0.728515
ENSMMUG00000020780	STS	0.000387725	0.898856
ENSMMUG00000020782	STS	-0.000659866	0.935834
ENSMMUG00000020784	STS	0.0039273	0.892477
ENSMMUG00000020786	STS	0.00447435	0.837584
ENSMMUG00000020792	STS	-0.00454178	0.838764
ENSMMUG00000020795	STS	-0.0160365	0.732423
ENSMMUG00000020796	STS	-0.00437435	0.869824
ENSMMUG00000020797	STS	-0.00115274	0.929799
ENSMMUG00000020798	STS	-0.00137395	0.905641
ENSMMUG00000020799	STS	-0.144663	0.00173426
ENSMMUG00000020801	STS	0.00684825	0.35232
ENSMMUG00000020804	STS	0.00651414	0.832187
ENSMMUG00000020808	STS	0.0206061	0.635911
ENSMMUG00000020813	STS	0.00796749	0.821605
ENSMMUG00000020819	STS	0.00585838	0.917855
ENSMMUG00000020820	STS	0.00457142	0.912812
ENSMMUG00000020823	STS	0.000456085	0.928514
ENSMMUG00000020824	STS	0.0046755	0.87109
ENSMMUG00000020825	STS	0.0173343	0.680868
ENSMMUG00000020834	STS	-0.0745201	0.0580519
ENSMMUG00000020837	STS	-0.00156873	0.886085
ENSMMUG00000020838	STS	0.00702933	0.811434
ENSMMUG00000020839	STS	0.000278623	0.943934
ENSMMUG00000020840	STS	-0.0023233	0.932016
ENSMMUG00000020841	STS	-0.00119074	0.89895
ENSMMUG00000020851	STS	0.0013564	0.873536
ENSMMUG00000020856	STS	-0.153954	0.170694
ENSMMUG00000020859	STS	0.0287297	0.43842
ENSMMUG00000020875	STS	-0.00406683	0.866425
ENSMMUG00000020877	STS	0.0122367	0.727976
ENSMMUG00000020878	STS	-0.00116837	0.948836
ENSMMUG00000020880	STS	0.000656096	0.884222
ENSMMUG00000020881	STS	-0.00861155	0.793937
ENSMMUG00000020882	STS	-0.00154022	0.905762
ENSMMUG00000020885	STS	0.00301957	0.878822
ENSMMUG00000020893	STS	-0.00284946	0.891532
ENSMMUG00000020894	STS	-0.0171382	0.639006
ENSMMUG00000020895	STS	0.0023062	0.928979
ENSMMUG00000020898	STS	-0.0013692	0.862629
ENSMMUG00000020910	STS	-0.00118311	0.91856
ENSMMUG00000020912	STS	-0.00705917	0.842483
ENSMMUG00000020913	STS	0.048309	0.353665
ENSMMUG00000020923	STS	-0.00255899	0.848514
ENSMMUG00000020924	STS	0.00588406	0.790671
ENSMMUG00000020925	STS	0.00373216	0.800565
ENSMMUG00000020928	STS	0.000421964	0.951199
ENSMMUG00000020930	STS	0.00666383	0.824987
ENSMMUG00000020931	STS	0.103081	0.00995207
ENSMMUG00000020932	STS	0.029909	0.407297
ENSMMUG00000020935	STS	0.0012511	0.920228
ENSMMUG00000020939	STS	-0.000882653	0.939467
ENSMMUG00000020940	STS	-0.00211656	0.899309
ENSMMUG00000020943	STS	0.00787892	0.832859
ENSMMUG00000020948	STS	0.000825993	0.919445
ENSMMUG00000020949	STS	-0.000548356	0.92527
ENSMMUG00000020950	STS	-0.00100532	0.913389
ENSMMUG00000020951	STS	0.00447372	0.859176
ENSMMUG00000020953	STS	-0.00287176	0.844518
ENSMMUG00000020956	STS	0.0026272	0.866746
ENSMMUG00000020959	STS	-0.00194692	0.89418
ENSMMUG00000020960	STS	0.000177811	0.933096
ENSMMUG00000020970	STS	0.0023267	0.85204
ENSMMUG00000020972	STS	0.00432014	0.869987
ENSMMUG00000020976	STS	-0.0090242	0.750954
ENSMMUG00000020979	STS	-0.0122173	0.694453
ENSMMUG00000020980	STS	-0.000747174	0.842162
ENSMMUG00000020982	STS	-0.00949751	0.752784
ENSMMUG00000020992	STS	0.00129659	0.624775
ENSMMUG00000020996	STS	0.0157158	0.70475
ENSMMUG00000021002	STS	0.00565245	0.838867
ENSMMUG00000021012	STS	-0.00102934	0.893441
ENSMMUG00000021017	STS	0.0026332	0.933797
ENSMMUG00000021019	STS	4.94646e-05	0.900705
ENSMMUG00000021022	STS	-0.000293256	0.942158
ENSMMUG00000021025	STS	-0.00397318	0.884512
ENSMMUG00000021027	STS	0.0155459	0.705587
ENSMMUG00000021028	STS	-0.0044368	0.837318
ENSMMUG00000021029	STS	0.00285049	0.8767
ENSMMUG00000021030	STS	0.00627369	0.842009
ENSMMUG00000021031	STS	0.00394011	0.892143
ENSMMUG00000021034	STS	0.000921987	0.880448
ENSMMUG00000021036	STS	0.0628215	0.128468
ENSMMUG00000021037	STS	0.162872	0.000167483
ENSMMUG00000021044	STS	0.00104057	0.909551
ENSMMUG00000021051	STS	-0.0537663	0.0965473
ENSMMUG00000021053	STS	-0.00265799	0.870793
ENSMMUG00000021055	STS	0.00476626	0.848787
ENSMMUG00000021056	STS	0.00452332	0.844686
ENSMMUG00000021057	STS	0.00319731	0.762469
ENSMMUG00000021059	STS	-0.000540358	0.929774
ENSMMUG00000021066	STS	0.0412926	0.355659
ENSMMUG00000021067	STS	0.000890274	0.910307
ENSMMUG00000021070	STS	0.024637	0.563582
ENSMMUG00000021073	STS	0.0147946	0.685307
ENSMMUG00000021075	STS	0.0102215	0.864151
ENSMMUG00000021078	STS	0.00459644	0.880114
ENSMMUG00000021079	STS	0.0031755	0.898575
ENSMMUG00000021080	STS	0.000151018	0.855184
ENSMMUG00000021081	STS	0.00254863	0.904283
ENSMMUG00000021083	STS	0.0302535	0.295884
ENSMMUG00000021084	STS	-0.0172857	0.665008
ENSMMUG00000021087	STS	-0.0264732	0.398614
ENSMMUG00000021091	STS	0.00383999	0.902244
ENSMMUG00000021096	STS	-0.0109124	0.81321
ENSMMUG00000021098	STS	0.00671029	0.797739
ENSMMUG00000021116	STS	0.00523704	0.852674
ENSMMUG00000021117	STS	0.000668848	0.922985
ENSMMUG00000021119	STS	0.000197105	0.938777
ENSMMUG00000021120	STS	0.129151	0.000209333
ENSMMUG00000021121	STS	0.0130792	0.72687
ENSMMUG00000021122	STS	0.0605636	0.138572
ENSMMUG00000021124	STS	0.00996603	0.711805
ENSMMUG00000021131	STS	0.00426486	0.877455
ENSMMUG00000021137	STS	0.0463567	0.354011
ENSMMUG00000021142	STS	0.00761726	0.786202
ENSMMUG00000021145	STS	0.0213243	0.471755
ENSMMUG00000021156	STS	0.00803695	0.771545
ENSMMUG00000021158	STS	4.65985e-05	0.988702
ENSMMUG00000021162	STS	0.084297	0.0802361
ENSMMUG00000021163	STS	0.0259659	0.595825
ENSMMUG00000021164	STS	0.0094211	0.792206
ENSMMUG00000021165	STS	-0.00346694	0.859488
ENSMMUG00000021166	STS	0.0112454	0.808194
ENSMMUG00000021172	STS	0.00996424	0.803888
ENSMMUG00000021173	STS	-0.00239932	0.921663
ENSMMUG00000021182	STS	-0.00785326	0.803182
ENSMMUG00000021183	STS	-0.00323475	0.894052
ENSMMUG00000021184	STS	0.0723313	0.00841804
ENSMMUG00000021186	STS	-0.0074281	0.812269
ENSMMUG00000021192	STS	0.000360318	0.944503
ENSMMUG00000021199	STS	-0.00133728	0.758033
ENSMMUG00000021202	STS	0.00620648	0.848041
ENSMMUG00000021207	STS	0.000744118	0.90815
ENSMMUG00000021225	STS	-0.00194934	0.924339
ENSMMUG00000021226	STS	-0.107747	0.0337426
ENSMMUG00000021229	STS	-0.0040086	0.872502
ENSMMUG00000021230	STS	0.00332967	0.770861
ENSMMUG00000021231	STS	0.00932916	0.805506
ENSMMUG00000021232	STS	-0.0643342	0.26911
ENSMMUG00000021233	STS	0.000392183	0.942584
ENSMMUG00000021235	STS	0.00253618	0.930065
ENSMMUG00000021237	STS	0.00882432	0.7685
ENSMMUG00000021241	STS	0.0439871	0.591039
ENSMMUG00000021242	STS	0.00293208	0.85504
ENSMMUG00000021243	STS	-0.00183325	0.841017
ENSMMUG00000021246	STS	0.001798	0.891125
ENSMMUG00000021248	STS	-0.00327906	0.913181
ENSMMUG00000021252	STS	0.00262981	0.835763
ENSMMUG00000021253	STS	-0.106003	0.285411
ENSMMUG00000021254	STS	-0.0147978	0.759218
ENSMMUG00000021255	STS	-0.000693679	0.938092
ENSMMUG00000021260	STS	0.000532743	0.930284
ENSMMUG00000021261	STS	0.00472574	0.799938
ENSMMUG00000021269	STS	-0.0368317	0.447509
ENSMMUG00000021279	STS	0.00565826	0.851678
ENSMMUG00000021282	STS	0.00344174	0.880322
ENSMMUG00000021284	STS	-0.00106907	0.895377
ENSMMUG00000021285	STS	0.0310781	0.422026
ENSMMUG00000021287	STS	0.00573591	0.783189
ENSMMUG00000021288	STS	0.0127462	0.744648
ENSMMUG00000021291	STS	-0.000857765	0.93874
ENSMMUG00000021293	STS	0.00754548	0.848781
ENSMMUG00000021295	STS	0.0440504	0.435721
ENSMMUG00000021299	STS	0.0094953	0.845925
ENSMMUG00000021301	STS	0.00495401	0.830925
ENSMMUG00000021311	STS	0.000751815	0.911554
ENSMMUG00000021312	STS	0.00244464	0.908867
ENSMMUG00000021313	STS	0.015676	0.674048
ENSMMUG00000021315	STS	0.00028473	0.935239
ENSMMUG00000021324	STS	-0.000676155	0.913558
ENSMMUG00000021326	STS	0.00691295	0.805415
ENSMMUG00000021327	STS	0.00745213	0.778428
ENSMMUG00000021328	STS	-0.0172305	0.52662
ENSMMUG00000021329	STS	0.0178452	0.701757
ENSMMUG00000021331	STS	-0.0231152	0.614153
ENSMMUG00000021338	STS	-0.00142502	0.891637
ENSMMUG00000021343	STS	-0.00013769	0.735912
ENSMMUG00000021347	STS	-0.000606958	0.807942
ENSMMUG00000021351	STS	0.00614039	0.805081
ENSMMUG00000021354	STS	-0.000798661	0.881753
ENSMMUG00000021358	STS	0.00175384	0.915681
ENSMMUG00000021360	STS	-0.00739977	0.820481
ENSMMUG00000021361	STS	0.0345221	0.400325
ENSMMUG00000021366	STS	-0.000833991	0.894388
ENSMMUG00000021372	STS	-0.00101447	0.917422
ENSMMUG00000021373	STS	0.0271677	0.361535
ENSMMUG00000021374	STS	0.000694132	0.942164
ENSMMUG00000021376	STS	-0.0268637	0.567141
ENSMMUG00000021377	STS	0.0539456	0.189353
ENSMMUG00000021380	STS	-0.0015877	0.927372
ENSMMUG00000021382	STS	0.00133886	0.74488
ENSMMUG00000021386	STS	0.011591	0.677995
ENSMMUG00000021391	STS	-0.0668455	0.157259
ENSMMUG00000021393	STS	0.00445838	0.810756
ENSMMUG00000021395	STS	-0.00043041	0.911245
ENSMMUG00000021398	STS	0.0100545	0.732307
ENSMMUG00000021399	STS	0.000861221	0.848066
ENSMMUG00000021403	STS	0.0267086	0.747349
ENSMMUG00000021407	STS	-0.0962527	0.0228825
ENSMMUG00000021408	STS	-0.000560423	0.977543
ENSMMUG00000021409	STS	-0.0705159	0.0606721
ENSMMUG00000021415	STS	0.0131212	0.743666
ENSMMUG00000021417	STS	0.00789187	0.804156
ENSMMUG00000021418	STS	0.00493854	0.912533
ENSMMUG00000021419	STS	0.00775578	0.838099
ENSMMUG00000021425	STS	0.0142564	0.808214
ENSMMUG00000021426	STS	-0.0364128	0.315791
ENSMMUG00000021428	STS	0.00141757	0.863552
ENSMMUG00000021431	STS	-0.00776274	0.810019
ENSMMUG00000021432	STS	0.00021264	0.907449
ENSMMUG00000021434	STS	-0.00030089	0.785565
ENSMMUG00000021441	STS	0.0294123	0.611038
ENSMMUG00000021442	STS	0.00715654	0.823349
ENSMMUG00000021444	STS	0.00513035	0.787003
ENSMMUG00000021446	STS	-0.00257242	0.923004
ENSMMUG00000021447	STS	-0.0287351	0.507104
ENSMMUG00000021448	STS	0.00144092	0.88844
ENSMMUG00000021449	STS	0.0188715	0.682427
ENSMMUG00000021458	STS	0.00603275	0.896579
ENSMMUG00000021459	STS	0.00501804	0.859308
ENSMMUG00000021461	STS	0.00217762	0.842403
ENSMMUG00000021469	STS	0.000147462	0.923432
ENSMMUG00000021476	STS	0.00966308	0.735422
ENSMMUG00000021477	STS	0.0190093	0.6491
ENSMMUG00000021478	STS	0.00158736	0.953205
ENSMMUG00000021480	STS	0.00243351	0.874159
ENSMMUG00000021482	STS	-0.00278693	0.866497
ENSMMUG00000021483	STS	0.00640213	0.799248
ENSMMUG00000021484	STS	-0.00524666	0.869141
ENSMMUG00000021486	STS	-0.00086478	0.942881
ENSMMUG00000021492	STS	-0.00416868	0.868236
ENSMMUG00000021496	STS	-0.00603179	0.854403
ENSMMUG00000021497	STS	0.0171234	0.627704
ENSMMUG00000021515	STS	0.00100817	0.883138
ENSMMUG00000021516	STS	0.000819238	0.901806
ENSMMUG00000021517	STS	0.016785	0.649069
ENSMMUG00000021518	STS	-7.30696e-06	0.586847
ENSMMUG00000021525	STS	-0.00463336	0.881562
ENSMMUG00000021526	STS	0.0130247	0.81292
ENSMMUG00000021531	STS	-0.000502569	0.933262
ENSMMUG00000021535	STS	0.00122076	0.896277
ENSMMUG00000021537	STS	-0.000219928	0.933273
ENSMMUG00000021539	STS	0.00956218	0.712332
ENSMMUG00000021543	STS	-0.00018004	0.892157
ENSMMUG00000021544	STS	0.00918935	0.786739
ENSMMUG00000021554	STS	0.00809852	0.669413
ENSMMUG00000021557	STS	0.0655417	0.158601
ENSMMUG00000021563	STS	0.00106389	0.937239
ENSMMUG00000021564	STS	0.0103042	0.717625
ENSMMUG00000021567	STS	0.00678317	0.819448
ENSMMUG00000021571	STS	0.00302605	0.89078
ENSMMUG00000021572	STS	0.0115492	0.721928
ENSMMUG00000021576	STS	0.00113264	0.903659
ENSMMUG00000021577	STS	0.0084886	0.801428
ENSMMUG00000021579	STS	0.000887264	0.910942
ENSMMUG00000021587	STS	0.00339949	0.847852
ENSMMUG00000021588	STS	0.000678809	0.913859
ENSMMUG00000021592	STS	-0.0101299	0.791978
ENSMMUG00000021594	STS	0.00869805	0.776506
ENSMMUG00000021605	STS	0.00795537	0.829282
ENSMMUG00000021607	STS	-0.00383124	0.860403
ENSMMUG00000021610	STS	-0.0080065	0.794462
ENSMMUG00000021611	STS	-0.0037944	0.911459
ENSMMUG00000021613	STS	-0.000197711	0.790754
ENSMMUG00000021614	STS	0.00334028	0.860256
ENSMMUG00000021618	STS	-0.00736385	0.874077
ENSMMUG00000021620	STS	0.00294974	0.878133
ENSMMUG00000021628	STS	-0.000503408	0.902888
ENSMMUG00000021629	STS	0.00113772	0.807766
ENSMMUG00000021634	STS	0.00581553	0.831235
ENSMMUG00000021635	STS	-0.000752712	0.940911
ENSMMUG00000021636	STS	0.000650014	0.946533
ENSMMUG00000021637	STS	-0.00291387	0.877602
ENSMMUG00000021641	STS	0.075006	0.193779
ENSMMUG00000021643	STS	0.00601636	0.845694
ENSMMUG00000021645	STS	0.0354707	0.229158
ENSMMUG00000021646	STS	0.0161602	0.516952
ENSMMUG00000021649	STS	-0.00025939	0.924565
ENSMMUG00000021653	STS	-0.00293442	0.861456
ENSMMUG00000021655	STS	-0.00127992	0.93244
ENSMMUG00000021657	STS	0.0694546	0.0859448
ENSMMUG00000021659	STS	-0.0174081	0.628229
ENSMMUG00000021660	STS	-0.00841015	0.786842
ENSMMUG00000021661	STS	0.00271333	0.865638
ENSMMUG00000021663	STS	0.00881861	0.803592
ENSMMUG00000021669	STS	-0.00124458	0.897595
ENSMMUG00000021672	STS	0.00968062	0.746404
ENSMMUG00000021673	STS	-0.00286104	0.899453
ENSMMUG00000021678	STS	0.00541831	0.858814
ENSMMUG00000021689	STS	0.00470057	0.836177
ENSMMUG00000021690	STS	-0.000964932	0.928758
ENSMMUG00000021691	STS	0.0279887	0.562633
ENSMMUG00000021694	STS	0.000562709	0.96192
ENSMMUG00000021695	STS	0.0148893	0.618644
ENSMMUG00000021699	STS	-0.02187	0.425165
ENSMMUG00000021700	STS	0.00305428	0.927497
ENSMMUG00000021702	STS	-0.0201254	0.560915
ENSMMUG00000021703	STS	0.000995358	0.902812
ENSMMUG00000021707	STS	0.0578529	0.0192315
ENSMMUG00000021715	STS	0.00629924	0.869358
ENSMMUG00000021716	STS	-0.0573805	0.0456304
ENSMMUG00000021718	STS	0.00223035	0.841598
ENSMMUG00000021721	STS	0.00554821	0.840076
ENSMMUG00000021722	STS	0.00176624	0.952632
ENSMMUG00000021723	STS	-0.00474353	0.86935
ENSMMUG00000021724	STS	0.00394168	0.785556
ENSMMUG00000021727	STS	0.0107154	0.872842
ENSMMUG00000021733	STS	0.0090297	0.815485
ENSMMUG00000021734	STS	-0.000829392	0.905647
ENSMMUG00000021735	STS	0.004434	0.854602
ENSMMUG00000021737	STS	0.0452402	0.29432
ENSMMUG00000021742	STS	0.00608965	0.84423
ENSMMUG00000021763	STS	0.0185826	0.673379
ENSMMUG00000021765	STS	-0.0525303	0.363107
ENSMMUG00000021771	STS	0.02649	0.483054
ENSMMUG00000021773	STS	0.00013186	0.922243
ENSMMUG00000021774	STS	-0.00979723	0.753223
ENSMMUG00000021775	STS	0.0334707	0.523714
ENSMMUG00000021777	STS	0.00695395	0.864687
ENSMMUG00000021782	STS	-0.00577263	0.896763
ENSMMUG00000021784	STS	-0.0225841	0.731628
ENSMMUG00000021785	STS	-0.0545635	0.202173
ENSMMUG00000021788	STS	-0.0185166	0.780631
ENSMMUG00000021789	STS	0.00522348	0.805301
ENSMMUG00000021790	STS	-0.000222116	0.907857
ENSMMUG00000021792	STS	0.0386232	0.304017
ENSMMUG00000021793	STS	-0.00112148	0.862128
ENSMMUG00000021795	STS	-0.0106953	0.702329
ENSMMUG00000021797	STS	0.00600657	0.905439
ENSMMUG00000021798	STS	0.0116103	0.695512
ENSMMUG00000021802	STS	0.0146099	0.636546
ENSMMUG00000021803	STS	0.0479677	0.00688686
ENSMMUG00000021804	STS	0.00341013	0.913115
ENSMMUG00000021805	STS	0.000303919	0.968727
ENSMMUG00000021806	STS	-0.032321	0.256471
ENSMMUG00000021808	STS	-0.065524	0.150944
ENSMMUG00000021812	STS	-0.00224725	0.86597
ENSMMUG00000021813	STS	-0.0214734	0.493054
ENSMMUG00000021815	STS	0.000476683	0.9591
ENSMMUG00000021818	STS	0.0153146	0.694489
ENSMMUG00000021820	STS	0.00719646	0.796321
ENSMMUG00000021825	STS	-0.00403726	0.865214
ENSMMUG00000021826	STS	0.00327556	0.909217
ENSMMUG00000021828	STS	-0.050664	0.180801
ENSMMUG00000021830	STS	0.0315577	0.224144
ENSMMUG00000021833	STS	0.0059814	0.771809
ENSMMUG00000021835	STS	0.00191123	0.916087
ENSMMUG00000021837	STS	-0.00235705	0.871229
ENSMMUG00000021840	STS	-0.00156117	0.908845
ENSMMUG00000021841	STS	-0.000861426	0.926777
ENSMMUG00000021844	STS	0.00240206	0.949771
ENSMMUG00000021845	STS	0.00619625	0.763441
ENSMMUG00000021848	STS	-0.213733	0.00148635
ENSMMUG00000021854	STS	0.0674352	0.00597557
ENSMMUG00000021856	STS	0.0321084	0.329206
ENSMMUG00000021864	STS	-0.105966	0.00860882
ENSMMUG00000021868	STS	0.00429639	0.827082
ENSMMUG00000021886	STS	0.0390485	0.306276
ENSMMUG00000021899	STS	-0.000333194	0.947298
ENSMMUG00000021906	STS	0.000722395	0.948287
ENSMMUG00000021911	STS	0.0114138	0.705057
ENSMMUG00000021912	STS	-0.00187093	0.882424
ENSMMUG00000021914	STS	-0.00607711	0.849017
ENSMMUG00000021915	STS	0.00942852	0.820027
ENSMMUG00000021917	STS	0.0691608	0.1959
ENSMMUG00000021918	STS	-0.0100391	0.67102
ENSMMUG00000021921	STS	0.0624721	0.334555
ENSMMUG00000021928	STS	0.00284132	0.884933
ENSMMUG00000021933	STS	1.88448e-05	0.868786
ENSMMUG00000021934	STS	0.000145685	0.886543
ENSMMUG00000021935	STS	0.00128173	0.921281
ENSMMUG00000021938	STS	-0.00150232	0.89177
ENSMMUG00000021942	STS	0.00820359	0.76857
ENSMMUG00000021963	STS	0.0124005	0.631238
ENSMMUG00000021964	STS	0.00418514	0.853555
ENSMMUG00000021965	STS	-0.0252588	0.58176
ENSMMUG00000021967	STS	0.00987021	0.774251
ENSMMUG00000021968	STS	-0.00344792	0.892473
ENSMMUG00000021972	STS	0.00910874	0.773719
ENSMMUG00000021976	STS	-0.000434329	0.837639
ENSMMUG00000021979	STS	0.00668927	0.793977
ENSMMUG00000021986	STS	0.00812034	0.792945
ENSMMUG00000021990	STS	0.0484134	0.244827
ENSMMUG00000021991	STS	0.00734891	0.775303
ENSMMUG00000021994	STS	0.00700133	0.794277
ENSMMUG00000022001	STS	0.0814629	0.0373679
ENSMMUG00000022004	STS	0.00133413	0.855254
ENSMMUG00000022005	STS	0.00268671	0.907675
ENSMMUG00000022007	STS	-0.048769	0.431461
ENSMMUG00000022009	STS	0.00542798	0.904487
ENSMMUG00000022010	STS	-0.00237267	0.911029
ENSMMUG00000022020	STS	0.00190568	0.919944
ENSMMUG00000022024	STS	0.00693342	0.799743
ENSMMUG00000022025	STS	0.00487903	0.89405
ENSMMUG00000022027	STS	-8.57745e-05	0.765218
ENSMMUG00000022028	STS	0.000413303	0.922808
ENSMMUG00000022030	STS	-0.0192484	0.61626
ENSMMUG00000022032	STS	-0.00517748	0.877994
ENSMMUG00000022034	STS	0.000121733	0.920749
ENSMMUG00000022036	STS	0.0021814	0.908297
ENSMMUG00000022037	STS	-0.00374354	0.90109
ENSMMUG00000022038	STS	0.0403589	0.29959
ENSMMUG00000022040	STS	0.0468799	0.268659
ENSMMUG00000022067	STS	0.000285874	0.895312
ENSMMUG00000022072	STS	-0.00489452	0.827879
ENSMMUG00000022074	STS	0.0041856	0.728728
ENSMMUG00000022075	STS	-0.00255646	0.868617
ENSMMUG00000022076	STS	-0.0183666	0.73503
ENSMMUG00000022079	STS	-0.00247152	0.880571
ENSMMUG00000022087	STS	0.0418473	0.413081
ENSMMUG00000022091	STS	-0.00612691	0.818607
ENSMMUG00000022094	STS	0.000679913	0.924079
ENSMMUG00000022100	STS	-0.00329181	0.88091
ENSMMUG00000022104	STS	-0.00528283	0.871503
ENSMMUG00000022107	STS	-0.0232668	0.572014
ENSMMUG00000022110	STS	0.0184949	0.794832
ENSMMUG00000022116	STS	-0.0042954	0.863374
ENSMMUG00000022117	STS	-0.0675523	0.143385
ENSMMUG00000022118	STS	-0.00260562	0.883243
ENSMMUG00000022120	STS	0.00699644	0.629475
ENSMMUG00000022121	STS	0.000537058	0.727543
ENSMMUG00000022122	STS	0.00252393	0.871978
ENSMMUG00000022123	STS	-0.0434903	0.377256
ENSMMUG00000022129	STS	-0.0851905	0.0634999
ENSMMUG00000022133	STS	-0.00914993	0.794246
ENSMMUG00000022139	STS	-0.0340828	0.413986
ENSMMUG00000022140	STS	-0.0142381	0.705747
ENSMMUG00000022150	STS	-0.00156558	0.916873
ENSMMUG00000022151	STS	0.0037248	0.879638
ENSMMUG00000022153	STS	-0.00114827	0.874345
ENSMMUG00000022158	STS	-0.00961664	0.784414
ENSMMUG00000022159	STS	-0.00072752	0.920448
ENSMMUG00000022160	STS	-0.010382	0.754067
ENSMMUG00000022161	STS	-0.0320326	0.411718
ENSMMUG00000022167	STS	0.00738398	0.794521
ENSMMUG00000022170	STS	0.00805428	0.799518
ENSMMUG00000022177	STS	-0.000312938	0.931715
ENSMMUG00000022182	STS	-0.00890248	0.812186
ENSMMUG00000022194	STS	0.000105288	0.889609
ENSMMUG00000022195	STS	0.00017104	0.934665
ENSMMUG00000022198	STS	-0.00687643	0.811883
ENSMMUG00000022200	STS	-0.0393886	0.242387
ENSMMUG00000022202	STS	0.00283345	0.924401
ENSMMUG00000022205	STS	0.00974025	0.706878
ENSMMUG00000022207	STS	0.0317476	0.427134
ENSMMUG00000022208	STS	0.04071	0.291904
ENSMMUG00000022217	STS	-0.00275695	0.859868
ENSMMUG00000022221	STS	0.0287562	0.253118
ENSMMUG00000022225	STS	0.00487007	0.815146
ENSMMUG00000022227	STS	0.018134	0.507243
ENSMMUG00000022230	STS	0.0565779	0.273854
ENSMMUG00000022236	STS	0.00366893	0.826358
ENSMMUG00000022237	STS	-0.00250542	0.893702
ENSMMUG00000022240	STS	0.00794898	0.813902
ENSMMUG00000022242	STS	0.00387525	0.899594
ENSMMUG00000022246	STS	0.00487678	0.83296
ENSMMUG00000022247	STS	2.00253e-05	0.930939
ENSMMUG00000022248	STS	0.0139778	0.815338
ENSMMUG00000022253	STS	-0.00325514	0.847989
ENSMMUG00000022259	STS	0.00930277	0.786771
ENSMMUG00000022261	STS	0.00253616	0.927959
ENSMMUG00000022262	STS	0.0323999	0.431445
ENSMMUG00000022263	STS	0.0265901	0.456776
ENSMMUG00000022268	STS	0.00223231	0.911178
ENSMMUG00000022272	STS	-0.00414832	0.842632
ENSMMUG00000022278	STS	0.00153392	0.8789
ENSMMUG00000022280	STS	-0.00555858	0.846503
ENSMMUG00000022281	STS	-0.0022358	0.861175
ENSMMUG00000022282	STS	-0.267809	0.000124455
ENSMMUG00000022283	STS	0.00808254	0.799311
ENSMMUG00000022288	STS	0.0137566	0.718308
ENSMMUG00000022291	STS	-0.00330555	0.837336
ENSMMUG00000022296	STS	-0.044507	0.236953
ENSMMUG00000022297	STS	0.00100866	0.924355
ENSMMUG00000022301	STS	-0.00274052	0.897335
ENSMMUG00000022305	STS	-0.000996005	0.879645
ENSMMUG00000022312	STS	0.00442538	0.88502
ENSMMUG00000022315	STS	0.00180705	0.899144
ENSMMUG00000022317	STS	0.00212533	0.868173
ENSMMUG00000022322	STS	-0.0174768	0.798355
ENSMMUG00000022326	STS	0.00511161	0.894543
ENSMMUG00000022329	STS	0.0334978	0.307904
ENSMMUG00000022330	STS	-0.0069358	0.827084
ENSMMUG00000022331	STS	-0.0070528	0.747216
ENSMMUG00000022338	STS	-0.0207651	0.615047
ENSMMUG00000022339	STS	0.00516887	0.797611
ENSMMUG00000022341	STS	-0.00510217	0.783694
ENSMMUG00000022344	STS	0.00201413	0.905202
ENSMMUG00000022346	STS	-0.0258938	0.547442
ENSMMUG00000022347	STS	0.00455521	0.840022
ENSMMUG00000022348	STS	0.00296456	0.914561
ENSMMUG00000022353	STS	0.000838173	0.939112
ENSMMUG00000022354	STS	-0.000742796	0.889893
ENSMMUG00000022356	STS	0.0093478	0.782259
ENSMMUG00000022358	STS	0.00391766	0.763226
ENSMMUG00000022359	STS	-0.0295081	0.546593
ENSMMUG00000022361	STS	0.00795983	0.775593
ENSMMUG00000022363	STS	0.0550477	0.238288
ENSMMUG00000022364	STS	-0.0473888	0.262374
ENSMMUG00000022366	STS	3.78305e-05	0.94534
ENSMMUG00000022369	STS	-0.000951763	0.884557
ENSMMUG00000022371	STS	-0.00111742	0.901351
ENSMMUG00000022373	STS	0.00525782	0.890788
ENSMMUG00000022379	STS	0.0214524	0.541663
ENSMMUG00000022381	STS	-0.0046029	0.890667
ENSMMUG00000022383	STS	0.0117708	0.780334
ENSMMUG00000022387	STS	0.0131457	0.616461
ENSMMUG00000022388	STS	0.050328	0.295169
ENSMMUG00000022395	STS	0.00103849	0.735031
ENSMMUG00000022406	STS	0.00788911	0.804696
ENSMMUG00000022407	STS	0.00387338	0.892653
ENSMMUG00000022411	STS	0.00808502	0.779514
ENSMMUG00000022412	STS	0.00621106	0.786513
ENSMMUG00000022414	STS	-0.0569949	0.0137967
ENSMMUG00000022416	STS	0.00197185	0.84089
ENSMMUG00000022417	STS	0.00170083	0.91833
ENSMMUG00000022419	STS	0.044533	0.629433
ENSMMUG00000022426	STS	0.0121569	0.691759
ENSMMUG00000022428	STS	-0.0104154	0.76586
ENSMMUG00000022429	STS	0.00470641	0.813412
ENSMMUG00000022430	STS	1.46158e-05	0.934062
ENSMMUG00000022441	STS	0.00844516	0.811004
ENSMMUG00000022442	STS	-0.0152238	0.627207
ENSMMUG00000022443	STS	0.000856951	0.930169
ENSMMUG00000022445	STS	-0.00631414	0.812285
ENSMMUG00000022449	STS	0.00688385	0.827439
ENSMMUG00000022451	STS	-0.000338186	0.877392
ENSMMUG00000022452	STS	0.0154503	0.6142
ENSMMUG00000022454	STS	0.00742125	0.8179
ENSMMUG00000022458	STS	-0.000661152	0.897952
ENSMMUG00000022469	STS	-0.0633635	0.289958
ENSMMUG00000022478	STS	-0.013242	0.723402
ENSMMUG00000022485	STS	0.00160497	0.886937
ENSMMUG00000022489	STS	-0.026187	0.6302
ENSMMUG00000022495	STS	-0.00155902	0.868712
ENSMMUG00000022498	STS	-0.0241823	0.65554
ENSMMUG00000022499	STS	-0.00782688	0.71465
ENSMMUG00000022500	STS	-0.000632865	0.877526
ENSMMUG00000022508	STS	-0.00753589	0.718578
ENSMMUG00000022511	STS	-0.0475021	0.23555
ENSMMUG00000022513	STS	0.0596156	0.214062
ENSMMUG00000022514	STS	0.000842884	0.932441
ENSMMUG00000022515	STS	-0.0015911	0.877654
ENSMMUG00000022518	STS	0.0423251	0.308615
ENSMMUG00000022519	STS	0.000850811	0.915813
ENSMMUG00000022520	STS	-0.00228874	0.899115
ENSMMUG00000022522	STS	0.0352223	0.353145
ENSMMUG00000022523	STS	0.00678774	0.775186
ENSMMUG00000022524	STS	0.00429371	0.846408
ENSMMUG00000022526	STS	-0.00112206	0.942075
ENSMMUG00000022528	STS	0.00104771	0.915408
ENSMMUG00000022530	STS	-0.000663924	0.927078
ENSMMUG00000022532	STS	0.00698398	0.824181
ENSMMUG00000022539	STS	0.000124687	0.929857
ENSMMUG00000022547	STS	-0.0407736	0.328342
ENSMMUG00000022555	STS	0.00502353	0.888554
ENSMMUG00000022568	STS	0.00927019	0.750915
ENSMMUG00000022570	STS	0.0483574	0.187961
ENSMMUG00000022572	STS	-0.00893931	0.764041
ENSMMUG00000022574	STS	1.97469e-05	0.899251
ENSMMUG00000022575	STS	0.00115055	0.953879
ENSMMUG00000022583	STS	-0.0901919	0.25271
ENSMMUG00000022589	STS	-0.00400924	0.867974
ENSMMUG00000022590	STS	-0.0129668	0.653293
ENSMMUG00000022595	STS	0.000871431	0.898256
ENSMMUG00000022598	STS	-0.000411329	0.875627
ENSMMUG00000022601	STS	0.00261186	0.937818
ENSMMUG00000022602	STS	0.00866788	0.839784
ENSMMUG00000022604	STS	-0.00565039	0.857778
ENSMMUG00000022606	STS	0.0313886	0.118446
ENSMMUG00000022614	STS	0.0156668	0.643249
ENSMMUG00000022617	STS	-0.0214942	0.691235
ENSMMUG00000022618	STS	-0.024401	0.519186
ENSMMUG00000022619	STS	-0.220486	4.60348e-06
ENSMMUG00000022620	STS	0.000460289	0.897637
ENSMMUG00000022622	STS	-0.00226114	0.899316
ENSMMUG00000022627	STS	0.00323029	0.9031
ENSMMUG00000022628	STS	0.0257442	0.710805
ENSMMUG00000022629	STS	0.0113035	0.692837
ENSMMUG00000022630	STS	0.00721168	0.736814
ENSMMUG00000022631	STS	0.000424526	0.850098
ENSMMUG00000022632	STS	0.000496547	0.948572
ENSMMUG00000022633	STS	-0.00296768	0.896092
ENSMMUG00000022639	STS	0.00141464	0.928899
ENSMMUG00000022641	STS	0.00131536	0.934062
ENSMMUG00000022643	STS	0.000120186	0.930591
ENSMMUG00000022644	STS	0.0223797	0.786459
ENSMMUG00000022645	STS	-0.0513642	0.213331
ENSMMUG00000022647	STS	0.00291297	0.910657
ENSMMUG00000022648	STS	0.00114924	0.897319
ENSMMUG00000022654	STS	0.00019216	0.913167
ENSMMUG00000022660	STS	0.000401865	0.897225
ENSMMUG00000022664	STS	-0.0036275	0.865634
ENSMMUG00000022665	STS	0.00438137	0.88395
ENSMMUG00000022667	STS	0.00309197	0.855133
ENSMMUG00000022668	STS	0.0288831	0.502254
ENSMMUG00000022669	STS	0.00719067	0.886509
ENSMMUG00000022674	STS	0.000208624	0.922316
ENSMMUG00000022676	STS	0.0702209	0.0996524
ENSMMUG00000022685	STS	0.00645469	0.898271
ENSMMUG00000022687	STS	-0.00014445	0.947133
ENSMMUG00000022689	STS	0.0133519	0.74935
ENSMMUG00000022690	STS	0.00317356	0.861687
ENSMMUG00000022692	STS	-0.00416411	0.747524
ENSMMUG00000022693	STS	0.00189498	0.891491
ENSMMUG00000022694	STS	0.00340572	0.888891
ENSMMUG00000022695	STS	0.0053526	0.835288
ENSMMUG00000022696	STS	0.0321239	0.341918
ENSMMUG00000022698	STS	0.00768383	0.738713
ENSMMUG00000022699	STS	0.00447735	0.86033
ENSMMUG00000022702	STS	0.00351474	0.826934
ENSMMUG00000022713	STS	0.00766171	0.798495
ENSMMUG00000022714	STS	0.0104704	0.692359
ENSMMUG00000022715	STS	0.0265031	0.517232
ENSMMUG00000022717	STS	-0.000962571	0.884508
ENSMMUG00000022721	STS	-0.00401313	0.851198
ENSMMUG00000022725	STS	-0.0104702	0.728344
ENSMMUG00000022726	STS	0.00485045	0.713007
ENSMMUG00000022727	STS	-0.000212734	0.861634
ENSMMUG00000022732	STS	0.00729779	0.834448
ENSMMUG00000022735	STS	-0.0411166	0.34774
ENSMMUG00000022740	STS	0.00144619	0.917442
ENSMMUG00000022742	STS	-1.11841e-06	0.904994
ENSMMUG00000022744	STS	0.00259451	0.902647
ENSMMUG00000022750	STS	-0.00130275	0.91058
ENSMMUG00000022751	STS	0.0975757	0.0433627
ENSMMUG00000022765	STS	-0.00500459	0.835157
ENSMMUG00000022767	STS	-0.00058277	0.933103
ENSMMUG00000022768	STS	-0.0561763	0.239668
ENSMMUG00000022769	STS	-0.00819496	0.799781
ENSMMUG00000022770	STS	-0.0132167	0.730266
ENSMMUG00000022772	STS	0.0584628	0.179402
ENSMMUG00000022773	STS	-0.000123955	0.960074
ENSMMUG00000022776	STS	-0.00866097	0.779675
ENSMMUG00000022777	STS	0.00316807	0.873076
ENSMMUG00000022782	STS	0.000326867	0.941527
ENSMMUG00000022785	STS	-0.0285332	0.493617
ENSMMUG00000022789	STS	0.0111903	0.818963
ENSMMUG00000022791	STS	-0.000279084	0.873359
ENSMMUG00000022802	STS	0.00700736	0.83349
ENSMMUG00000022806	STS	0.00667599	0.820421
ENSMMUG00000022808	STS	0.00542911	0.918897
ENSMMUG00000022812	STS	0.00110226	0.925119
ENSMMUG00000022817	STS	0.000828063	0.883292
ENSMMUG00000022818	STS	-0.00877125	0.802939
ENSMMUG00000022824	STS	-0.0792553	0.014318
ENSMMUG00000022825	STS	-0.0184558	0.534516
ENSMMUG00000022831	STS	0.000386083	0.98114
ENSMMUG00000022836	STS	0.0006736	0.879655
ENSMMUG00000022838	STS	-0.000343468	0.925722
ENSMMUG00000022841	STS	0.0283284	0.438885
ENSMMUG00000022842	STS	-0.000662091	0.90429
ENSMMUG00000022843	STS	0.0052079	0.891479
ENSMMUG00000022844	STS	0.0720727	0.0295914
ENSMMUG00000022853	STS	0.0617074	0.0767731
ENSMMUG00000022858	STS	-0.00063974	0.935877
ENSMMUG00000022859	STS	-0.00176524	0.8609
ENSMMUG00000022860	STS	-0.00140117	0.897912
ENSMMUG00000022862	STS	0.00652379	0.853653
ENSMMUG00000022867	STS	0.0228944	0.496519
ENSMMUG00000022872	STS	-0.0128908	0.757861
ENSMMUG00000022873	STS	0.00286394	0.872591
ENSMMUG00000022875	STS	-0.000981295	0.905375
ENSMMUG00000022877	STS	-0.00797745	0.803205
ENSMMUG00000022879	STS	0.0238786	0.430329
ENSMMUG00000022881	STS	-0.0264263	0.572372
ENSMMUG00000022884	STS	-0.00370601	0.875169
ENSMMUG00000022888	STS	0.000626745	0.831178
ENSMMUG00000022891	STS	-0.000952982	0.863196
ENSMMUG00000022895	STS	0.00621501	0.694249
ENSMMUG00000022901	STS	0.00407836	0.900754
ENSMMUG00000022903	STS	0.00353053	0.868227
ENSMMUG00000022907	STS	0.00942941	0.751016
ENSMMUG00000022908	STS	0.0433673	0.288707
ENSMMUG00000022913	STS	0.00168032	0.919605
ENSMMUG00000022914	STS	-0.0499957	0.203764
ENSMMUG00000022919	STS	0.000505135	0.922068
ENSMMUG00000022920	STS	0.00331325	0.921113
ENSMMUG00000022922	STS	-0.0116987	0.755451
ENSMMUG00000022923	STS	-0.000688037	0.90139
ENSMMUG00000022926	STS	0.00184506	0.942762
ENSMMUG00000022930	STS	-0.0132423	0.714875
ENSMMUG00000022931	STS	0.0105226	0.740981
ENSMMUG00000022933	STS	-0.00199987	0.929993
ENSMMUG00000022934	STS	0.00185899	0.876417
ENSMMUG00000022935	STS	0.0046407	0.866401
ENSMMUG00000022938	STS	-0.0675797	0.129504
ENSMMUG00000022939	STS	-0.00152166	0.717601
ENSMMUG00000022942	STS	0.0201366	0.647306
ENSMMUG00000022944	STS	0.00622727	0.841291
ENSMMUG00000022950	STS	0.00140659	0.892183
ENSMMUG00000022961	STS	0.00306518	0.857268
ENSMMUG00000022963	STS	0.0150301	0.595123
ENSMMUG00000022965	STS	-0.0231074	0.480444
ENSMMUG00000022967	STS	-0.0140951	0.673291
ENSMMUG00000022975	STS	0.00350591	0.875437
ENSMMUG00000022976	STS	0.00375603	0.699336
ENSMMUG00000022979	STS	-0.0497852	0.126214
ENSMMUG00000022989	STS	0.000875528	0.897155
ENSMMUG00000022990	STS	0.00378476	0.866556
ENSMMUG00000022994	STS	0.0257003	0.477431
ENSMMUG00000022995	STS	0.009481	0.797096
ENSMMUG00000022996	STS	-0.000189444	0.923667
ENSMMUG00000023003	STS	-0.000578889	0.925518
ENSMMUG00000023006	STS	-4.48703e-05	0.898351
ENSMMUG00000023009	STS	0.00253138	0.929074
ENSMMUG00000023012	STS	0.0066025	0.847001
ENSMMUG00000023021	STS	-0.000398611	0.928659
ENSMMUG00000023025	STS	0.00163206	0.90638
ENSMMUG00000023027	STS	-0.000566755	0.947464
ENSMMUG00000023028	STS	-0.0938014	0.0220587
ENSMMUG00000023029	STS	-0.000395582	0.974437
ENSMMUG00000023030	STS	-0.00752017	0.800617
ENSMMUG00000023032	STS	0.00464343	0.83412
ENSMMUG00000023033	STS	-0.00422653	0.889762
ENSMMUG00000023034	STS	0.00304049	0.807889
ENSMMUG00000023036	STS	0.00306782	0.899515
ENSMMUG00000023038	STS	0.00209548	0.90196
ENSMMUG00000023046	STS	0.00277507	0.874408
ENSMMUG00000023048	STS	0.00181213	0.869391
ENSMMUG00000023051	STS	-0.00042582	0.813373
ENSMMUG00000023053	STS	0.0844874	0.397431
ENSMMUG00000023054	STS	0.0147037	0.691323
ENSMMUG00000023062	STS	0.0138406	0.752792
ENSMMUG00000023070	STS	0.00464114	0.839043
ENSMMUG00000023071	STS	-0.0372197	0.454244
ENSMMUG00000023075	STS	-0.000208285	0.809749
ENSMMUG00000023077	STS	-0.0442067	0.435735
ENSMMUG00000023081	STS	0.0114694	0.831809
ENSMMUG00000023083	STS	0.000612806	0.894643
ENSMMUG00000023085	STS	-0.00857498	0.76744
ENSMMUG00000023086	STS	-0.107055	0.156457
ENSMMUG00000023089	STS	-0.0901648	0.0421829
ENSMMUG00000023094	STS	0.00148571	0.895266
ENSMMUG00000023099	STS	0.00555175	0.781918
ENSMMUG00000023104	STS	0.00864051	0.782251
ENSMMUG00000023107	STS	-0.000413822	0.554687
ENSMMUG00000023115	STS	0.00670189	0.807416
ENSMMUG00000023116	STS	0.0102676	0.855963
ENSMMUG00000023117	STS	0.0147324	0.720846
ENSMMUG00000023119	STS	0.000481991	0.941016
ENSMMUG00000023124	STS	0.00184782	0.880919
ENSMMUG00000023125	STS	7.09687e-05	0.944355
ENSMMUG00000023132	STS	-0.0136653	0.725757
ENSMMUG00000023134	STS	0.00108196	0.886647
ENSMMUG00000023138	STS	-0.000519527	0.984021
ENSMMUG00000023139	STS	-0.0215127	0.511027
ENSMMUG00000023140	STS	0.0510983	0.121186
ENSMMUG00000023141	STS	-0.00412326	0.909031
ENSMMUG00000023144	STS	0.0960722	0.00746037
ENSMMUG00000023145	STS	0.0148475	0.541777
ENSMMUG00000023146	STS	0.00225369	0.892474
ENSMMUG00000023147	STS	0.00125456	0.889251
ENSMMUG00000023149	STS	0.000705077	0.904569
ENSMMUG00000023150	STS	0.00169758	0.894588
ENSMMUG00000023152	STS	0.00286266	0.863651
ENSMMUG00000023157	STS	-0.00286836	0.876995
ENSMMUG00000023161	STS	0.0357677	0.272931
ENSMMUG00000023167	STS	0.0578544	0.286424
ENSMMUG00000023168	STS	-0.000670133	0.906657
ENSMMUG00000023172	STS	-0.00447144	0.716665
ENSMMUG00000023176	STS	0.000303088	0.812359
ENSMMUG00000023177	STS	-0.000455723	0.912077
ENSMMUG00000023178	STS	0.00318515	0.891323
ENSMMUG00000023181	STS	0.000336485	0.918607
ENSMMUG00000023185	STS	-0.0245763	0.559342
ENSMMUG00000023189	STS	-0.00368484	0.879893
ENSMMUG00000023190	STS	-0.0374447	0.511343
ENSMMUG00000023192	STS	0.00119891	0.909933
ENSMMUG00000023199	STS	0.00942705	0.755261
ENSMMUG00000023203	STS	0.000224035	0.971877
ENSMMUG00000023206	STS	-0.0106178	0.763727
ENSMMUG00000023207	STS	-0.0182575	0.668998
ENSMMUG00000023208	STS	0.0585227	0.0214688
ENSMMUG00000023216	STS	0.00131916	0.915937
ENSMMUG00000023221	STS	-0.0255584	0.553557
ENSMMUG00000023225	STS	-0.00727953	0.799747
ENSMMUG00000023226	STS	0.00134888	0.935647
ENSMMUG00000023230	STS	0.0200824	0.66176
ENSMMUG00000023234	STS	-0.000748724	0.912349
ENSMMUG00000023235	STS	-0.00372894	0.871362
ENSMMUG00000023236	STS	0.111361	0.0888827
ENSMMUG00000023240	STS	0.0145251	0.686448
ENSMMUG00000023242	STS	0.00723363	0.838279
ENSMMUG00000023244	STS	0.0127602	0.757998
ENSMMUG00000023245	STS	-0.00388757	0.883655
ENSMMUG00000023248	STS	0.00054329	0.932832
ENSMMUG00000023249	STS	0.0129083	0.762791
ENSMMUG00000023251	STS	-0.133014	0.0124327
ENSMMUG00000023254	STS	0.00694014	0.743841
ENSMMUG00000023255	STS	0.0831009	0.0665537
ENSMMUG00000023257	STS	0.000162085	0.873799
ENSMMUG00000023258	STS	0.00510006	0.889801
ENSMMUG00000023260	STS	0.00625614	0.846917
ENSMMUG00000023261	STS	0.00177101	0.869386
ENSMMUG00000023263	STS	0.0010553	0.832251
ENSMMUG00000023265	STS	-0.0100489	0.731819
ENSMMUG00000023272	STS	0.000528755	0.931156
ENSMMUG00000023274	STS	0.00758507	0.820746
ENSMMUG00000023277	STS	-0.00177164	0.930456
ENSMMUG00000023282	STS	-0.0171995	0.6562
ENSMMUG00000023286	STS	-0.00259653	0.879503
ENSMMUG00000023288	STS	0.0297204	0.334306
ENSMMUG00000023290	STS	-0.0014765	0.894559
ENSMMUG00000023291	STS	0.000152696	0.93333
ENSMMUG00000023293	STS	-0.0236384	0.502332
ENSMMUG00000023294	STS	-0.00680289	0.832763
ENSMMUG00000023295	STS	0.00143104	0.889424
ENSMMUG00000023297	STS	0.0706537	0.1493
ENSMMUG00000023299	STS	0.000208352	0.895577
ENSMMUG00000023300	STS	-0.0019829	0.911759
ENSMMUG00000023303	STS	-0.00131276	0.888958
ENSMMUG00000023304	STS	-0.00141631	0.898862
ENSMMUG00000023305	STS	0.00307097	0.900356
ENSMMUG00000023308	STS	0.00382282	0.869518
ENSMMUG00000023311	STS	0.00709073	0.811086
ENSMMUG00000023312	STS	0.0240248	0.481668
ENSMMUG00000023316	STS	0.0031657	0.902672
ENSMMUG00000023318	STS	0.00410253	0.580288
ENSMMUG00000023319	STS	-0.00553131	0.849754
ENSMMUG00000023322	STS	0.000750665	0.933559
ENSMMUG00000023326	STS	-0.000219016	0.896526
ENSMMUG00000023333	STS	0.00217593	0.895815
ENSMMUG00000023335	STS	0.00192311	0.917872
ENSMMUG00000023340	STS	0.000564263	0.866555
ENSMMUG00000023350	STS	-0.000375361	0.92835
ENSMMUG00000023357	STS	0.00301599	0.876782
ENSMMUG00000023358	STS	-0.00297163	0.853036
ENSMMUG00000023361	STS	0.000450486	0.87468
ENSMMUG00000023364	STS	-0.000422117	0.807236
ENSMMUG00000023365	STS	0.00456276	0.855791
ENSMMUG00000023372	STS	-0.00575839	0.885397
ENSMMUG00000023375	STS	-0.014809	0.738798
ENSMMUG00000023377	STS	0.00447942	0.802708
ENSMMUG00000023378	STS	0.00653483	0.859414
ENSMMUG00000023389	STS	-0.00290204	0.912253
ENSMMUG00000023391	STS	-0.00200111	0.861035
ENSMMUG00000023392	STS	-0.00145396	0.899319
ENSMMUG00000023397	STS	-0.00289664	0.860112
ENSMMUG00000023398	STS	-0.0802635	0.152118
ENSMMUG00000023400	STS	0.00587637	0.811615
ENSMMUG00000023401	STS	-0.000854101	0.854245
ENSMMUG00000023403	STS	-0.00491941	0.672355
ENSMMUG00000023406	STS	2.8992e-05	0.764091
ENSMMUG00000023411	STS	-0.0245405	0.660934
ENSMMUG00000023412	STS	0.00873582	0.708051
ENSMMUG00000023418	STS	-0.0219875	0.573867
ENSMMUG00000023419	STS	0.00180936	0.885323
ENSMMUG00000023427	STS	0.0722188	0.0261351
ENSMMUG00000023431	STS	-0.000248232	0.944499
ENSMMUG00000023437	STS	0.00573424	0.890246
ENSMMUG00000023438	STS	0.0157907	0.651621
ENSMMUG00000023441	STS	0.00366145	0.891583
ENSMMUG00000023442	STS	-0.000553445	0.928723
ENSMMUG00000023443	STS	0.0535152	0.111362
ENSMMUG00000023446	STS	0.0025971	0.906922
ENSMMUG00000023449	STS	0.0590733	0.0359412
ENSMMUG00000023450	STS	0.000956137	0.896289
ENSMMUG00000023454	STS	0.00222527	0.908047
ENSMMUG00000023456	STS	9.7437e-05	0.950659
ENSMMUG00000023462	STS	0.0132231	0.751802
ENSMMUG00000023469	STS	-0.00354441	0.847788
ENSMMUG00000023470	STS	0.0164121	0.715576
ENSMMUG00000023471	STS	-0.000134341	0.954958
ENSMMUG00000023477	STS	-0.00186191	0.931488
ENSMMUG00000023479	STS	-0.00538831	0.871446
ENSMMUG00000023488	STS	0.000681732	0.960161
ENSMMUG00000023490	STS	-0.0245594	0.549981
ENSMMUG00000023494	STS	-0.000942985	0.923259
ENSMMUG00000023495	STS	0.0357883	0.386754
ENSMMUG00000023498	STS	0.0296167	0.532473
ENSMMUG00000023510	STS	0.00379975	0.894808
ENSMMUG00000023513	STS	0.0016966	0.8225
ENSMMUG00000023515	STS	-0.0172971	0.631289
ENSMMUG00000023517	STS	-0.023836	0.575398
ENSMMUG00000023526	STS	0.000454803	0.876746
ENSMMUG00000023527	STS	-0.0236969	0.575094
ENSMMUG00000023531	STS	0.00152871	0.897914
ENSMMUG00000023533	STS	0.00244729	0.887804
ENSMMUG00000023541	STS	0.00532641	0.86944
ENSMMUG00000023543	STS	-0.00218768	0.911774
ENSMMUG00000023551	STS	0.010996	0.739765
ENSMMUG00000023552	STS	-0.00101997	0.91471
ENSMMUG00000023554	STS	0.00190596	0.887662
ENSMMUG00000023556	STS	0.0139159	0.735398
ENSMMUG00000023558	STS	0.0453734	0.251644
ENSMMUG00000023559	STS	8.45184e-05	0.907846
ENSMMUG00000023567	STS	-0.00537302	0.87313
ENSMMUG00000023581	STS	-0.00531037	0.875182
ENSMMUG00000023598	STS	0.045866	0.186553
ENSMMUG00000023599	STS	0.0263172	0.563083
ENSMMUG00000023600	STS	0.0151137	0.734143
ENSMMUG00000023601	STS	0.0378869	0.452413
ENSMMUG00000023603	STS	0.00174194	0.900902
ENSMMUG00000023604	STS	0.00269219	0.871232
ENSMMUG00000023612	STS	0.000724046	0.894857
ENSMMUG00000023616	STS	-0.00654375	0.812727
ENSMMUG00000023620	STS	0.0121871	0.701986
ENSMMUG00000023621	STS	0.00662027	0.84277
ENSMMUG00000023622	STS	-0.000910082	0.902025
ENSMMUG00000023623	STS	-0.000357043	0.91533
ENSMMUG00000023627	STS	0.0028794	0.924199
ENSMMUG00000023634	STS	0.00307461	0.881034
ENSMMUG00000023636	STS	0.00353667	0.911864
ENSMMUG00000023640	STS	-0.00102462	0.955024
ENSMMUG00000023643	STS	-0.0042674	0.882069
ENSMMUG00000023646	STS	0.00829448	0.818827
ENSMMUG00000023648	STS	0.00180999	0.926228
ENSMMUG00000023649	STS	-0.0726351	0.175396
ENSMMUG00000023650	STS	0.0228295	0.554604
ENSMMUG00000023651	STS	0.0152577	0.690286
ENSMMUG00000023656	STS	-0.000183631	0.896742
ENSMMUG00000023657	STS	0.0173928	0.726303
ENSMMUG00000023659	STS	0.0276795	0.765461
ENSMMUG00000023667	STS	0.0059285	0.849396
ENSMMUG00000023668	STS	0.00457701	0.900926
ENSMMUG00000023669	STS	-0.0289416	0.450577
ENSMMUG00000023671	STS	0.072955	0.0411667
ENSMMUG00000023674	STS	-0.00247217	0.869323
ENSMMUG00000023675	STS	-0.0104154	0.768499
ENSMMUG00000023677	STS	-0.00268299	0.892673
ENSMMUG00000023678	STS	0.00207776	0.799074
ENSMMUG00000023679	STS	-0.000275762	0.94224
ENSMMUG00000023681	STS	-0.00372716	0.831929
ENSMMUG00000023685	STS	0.00823489	0.762857
ENSMMUG00000023690	STS	0.000511712	0.855871
ENSMMUG00000023691	STS	0.00413664	0.846597
ENSMMUG00000023694	STS	-0.000179055	0.95455
ENSMMUG00000023698	STS	0.00193472	0.915879
ENSMMUG00000023702	STS	0.000347948	0.911659
ENSMMUG00000023717	STS	-0.0213563	0.583974
ENSMMUG00000023718	STS	0.0444947	0.519031
ENSMMUG00000023719	STS	0.000371026	0.886868
ENSMMUG00000023738	STS	0.0281823	0.526647
ENSMMUG00000023751	STS	5.33075e-05	0.909228
ENSMMUG00000023756	STS	0.00261396	0.913222
ENSMMUG00000023758	STS	0.00121633	0.92438
ENSMMUG00000023760	STS	-0.00907289	0.808249
ENSMMUG00000023762	STS	0.0713619	0.0273547
ENSMMUG00000023766	STS	0.000528464	0.937794
ENSMMUG00000023767	STS	-0.00883816	0.799857
ENSMMUG00000023773	STS	0.00400227	0.82995
ENSMMUG00000023775	STS	0.0105521	0.856313
ENSMMUG00000023776	STS	0.00508458	0.835351
ENSMMUG00000023778	STS	-0.00400421	0.847422
ENSMMUG00000023780	STS	-0.133375	0.102373
ENSMMUG00000023784	STS	0.000785086	0.955361
ENSMMUG00000023785	STS	-0.00210296	0.884151
ENSMMUG00000023790	STS	0.0507984	0.326553
ENSMMUG00000023791	STS	0.000651474	0.911045
ENSMMUG00000023795	STS	0.171225	0.147505
ENSMMUG00000023797	STS	0.016273	0.707409
ENSMMUG00000023798	STS	-0.0202743	0.528208
ENSMMUG00000023802	STS	-0.00129737	0.91912
ENSMMUG00000023803	STS	0.00180521	0.895275
ENSMMUG00000023806	STS	0.00250596	0.925712
ENSMMUG00000023809	STS	0.00349101	0.867733
ENSMMUG00000023812	STS	0.00416513	0.904255
ENSMMUG00000023816	STS	-0.00583228	0.910231
ENSMMUG00000026981	STS	-0.0426906	0.404719
ENSMMUG00000028695	STS	-0.00272166	0.895374
ENSMMUG00000028699	STS	-0.00247179	0.903824
ENSMMUG00000028733	STS	-0.092825	0.068444
ENSMMUG00000028734	STS	-0.021137	0.602458
ENSMMUG00000028736	STS	0.00329697	0.84105
ENSMMUG00000028738	STS	-0.000467536	0.89491
ENSMMUG00000028743	STS	-0.00366666	0.879677
ENSMMUG00000028749	STS	0.0124869	0.779777
ENSMMUG00000028765	STS	0.0147613	0.661208
ENSMMUG00000028767	STS	-0.0311882	0.343469
ENSMMUG00000028771	STS	-0.0111924	0.724653
ENSMMUG00000028772	STS	-0.00068152	0.895018
ENSMMUG00000028776	STS	0.0164058	0.695395
ENSMMUG00000028785	STS	0.000274524	0.9588
ENSMMUG00000028798	STS	0.00369709	0.834085
ENSMMUG00000028800	STS	0.00268341	0.870259
ENSMMUG00000028833	STS	-0.000912105	0.850213
ENSMMUG00000028834	STS	-0.019209	0.533328
ENSMMUG00000028849	STS	-0.0134594	0.717799
ENSMMUG00000028852	STS	0.00788647	0.768427
ENSMMUG00000028855	STS	-0.014659	0.737457
ENSMMUG00000028863	STS	-0.00139533	0.920582
ENSMMUG00000028866	STS	-0.0311375	0.3962
ENSMMUG00000028881	STS	0.00132645	0.900844
ENSMMUG00000028882	STS	0.00504084	0.80714
ENSMMUG00000028886	STS	-0.00148542	0.90518
ENSMMUG00000028889	STS	-0.0122203	0.720336
ENSMMUG00000028891	STS	0.0425377	0.376806
ENSMMUG00000028895	STS	-0.0672607	0.252533
ENSMMUG00000028905	STS	-0.0190254	0.678637
ENSMMUG00000028906	STS	0.00194508	0.864753
ENSMMUG00000028907	STS	-0.00600857	0.831634
ENSMMUG00000028914	STS	-0.00160403	0.926156
ENSMMUG00000028920	STS	-0.0011155	0.935744
ENSMMUG00000028921	STS	0.0105484	0.795927
ENSMMUG00000028925	STS	-0.00440558	0.868589
ENSMMUG00000028926	STS	0.000179784	0.908265
ENSMMUG00000028928	STS	0.000623217	0.90859
ENSMMUG00000028931	STS	-0.000984931	0.719697
ENSMMUG00000028941	STS	0.0202459	0.766722
ENSMMUG00000028946	STS	-0.0664174	0.135018
ENSMMUG00000028947	STS	-0.0420878	0.513518
ENSMMUG00000028948	STS	0.000565137	0.884735
ENSMMUG00000028950	STS	-0.0143843	0.575438
ENSMMUG00000028974	STS	0.0022434	0.931492
ENSMMUG00000028999	STS	0.0294229	0.402792
ENSMMUG00000029011	STS	0.0652643	0.157529
ENSMMUG00000029026	STS	-0.00788975	0.822645
ENSMMUG00000029059	STS	0.00160091	0.906589
ENSMMUG00000029062	STS	-0.00257791	0.89619
ENSMMUG00000029064	STS	-0.00120348	0.901052
ENSMMUG00000029068	STS	-0.00362591	0.860355
ENSMMUG00000029071	STS	0.0077331	0.844404
ENSMMUG00000029105	STS	0.0210078	0.566795
ENSMMUG00000029125	STS	0.0282773	0.650996
ENSMMUG00000029159	STS	-0.000716542	0.911933
ENSMMUG00000029174	STS	-0.00599571	0.829281
ENSMMUG00000029176	STS	-0.00132043	0.924917
ENSMMUG00000029177	STS	0.00297664	0.912333
ENSMMUG00000029181	STS	-0.00327407	0.902819
ENSMMUG00000029197	STS	0.000973318	0.938796
ENSMMUG00000029250	STS	0.000341172	0.91205
ENSMMUG00000029256	STS	-0.00996318	0.776857
ENSMMUG00000029263	STS	-0.00815761	0.633436
ENSMMUG00000029265	STS	-0.00850932	0.841718
ENSMMUG00000029267	STS	-0.0272674	0.566668
ENSMMUG00000029273	STS	0.0730957	0.033101
ENSMMUG00000029293	STS	0.00368868	0.907585
ENSMMUG00000029296	STS	-0.000766844	0.924956
ENSMMUG00000029350	STS	0.0218143	0.781199
ENSMMUG00000029358	STS	0.000390057	0.927421
ENSMMUG00000029366	STS	0.012909	0.705371
ENSMMUG00000029367	STS	-0.00445274	0.838618
ENSMMUG00000029407	STS	-0.00161467	0.916421
ENSMMUG00000029421	STS	0.0241366	0.607028
ENSMMUG00000029445	STS	0.00317219	0.87729
ENSMMUG00000029462	STS	0.0235334	0.637408
ENSMMUG00000029463	STS	0.00204302	0.905492
ENSMMUG00000029507	STS	0.00646006	0.759947
ENSMMUG00000029510	STS	0.000971787	0.929165
ENSMMUG00000029592	STS	0.00738247	0.83285
ENSMMUG00000029638	STS	0.0011387	0.875889
ENSMMUG00000029652	STS	0.00362549	0.891666
ENSMMUG00000029662	STS	0.00123127	0.884171
ENSMMUG00000029682	STS	0.000537612	0.909894
ENSMMUG00000029700	STS	-0.00101874	0.914651
ENSMMUG00000029767	STS	-0.0180814	0.595055
ENSMMUG00000029768	STS	0.0162784	0.687349
ENSMMUG00000029787	STS	0.00128008	0.900975
ENSMMUG00000029791	STS	-0.0067923	0.804181
ENSMMUG00000029799	STS	-0.18437	0.0233932
ENSMMUG00000029827	STS	0.00177479	0.859788
ENSMMUG00000029833	STS	0.00655079	0.848956
ENSMMUG00000029834	STS	-0.0101687	0.775405
ENSMMUG00000029871	STS	0.0062892	0.782787
ENSMMUG00000029909	STS	0.00627171	0.831696
ENSMMUG00000029927	STS	-0.0100323	0.741192
ENSMMUG00000029939	STS	-0.031186	0.431326
ENSMMUG00000029954	STS	0.0274164	0.596439
ENSMMUG00000029971	STS	0.00267795	0.875257
ENSMMUG00000029973	STS	-0.0174847	0.676829
ENSMMUG00000030028	STS	-0.000771674	0.900345
ENSMMUG00000030042	STS	-0.0158497	0.718383
ENSMMUG00000030060	STS	0.00548128	0.818176
ENSMMUG00000030099	STS	-0.0328849	0.332343
ENSMMUG00000030144	STS	-0.00716885	0.820797
ENSMMUG00000030178	STS	-0.00961427	0.801296
ENSMMUG00000030213	STS	0.0410088	0.348851
ENSMMUG00000030218	STS	0.0385778	0.573103
ENSMMUG00000030244	STS	0.00546177	0.846531
ENSMMUG00000030279	STS	0.00180119	0.890542
ENSMMUG00000030280	STS	0.00334344	0.888054
ENSMMUG00000030294	STS	-0.00282766	0.879634
ENSMMUG00000030317	STS	0.00247324	0.904802
ENSMMUG00000030377	STS	-0.00295671	0.883275
ENSMMUG00000030380	STS	0.00707334	0.828344
ENSMMUG00000030384	STS	-0.00381858	0.886025
ENSMMUG00000030400	STS	-0.113754	0.0117886
ENSMMUG00000030408	STS	-0.0018002	0.873957
ENSMMUG00000030415	STS	-0.0272056	0.246548
ENSMMUG00000030419	STS	0.00334038	0.921541
ENSMMUG00000030420	STS	0.00197969	0.886616
ENSMMUG00000030421	STS	0.0631734	0.184161
ENSMMUG00000030422	STS	-0.0949803	0.132481
ENSMMUG00000030454	STS	-0.00361424	0.855313
ENSMMUG00000030465	STS	0.000327484	0.875592
ENSMMUG00000030508	STS	-0.00939444	0.822105
ENSMMUG00000030532	STS	0.0163195	0.605063
ENSMMUG00000030562	STS	-0.00247168	0.896638
ENSMMUG00000030563	STS	-0.00473392	0.84719
ENSMMUG00000030573	STS	0.00780381	0.813695
ENSMMUG00000030597	STS	0.000930149	0.931252
ENSMMUG00000030627	STS	0.000696686	0.906765
ENSMMUG00000030707	STS	0.00747807	0.830207
ENSMMUG00000030744	STS	0.00110099	0.904293
ENSMMUG00000030802	STS	0.0317855	0.391339
ENSMMUG00000030805	STS	0.00488665	0.837117
ENSMMUG00000030812	STS	0.00596113	0.855418
ENSMMUG00000030824	STS	-0.0145977	0.621023
ENSMMUG00000030833	STS	0.00872331	0.699624
ENSMMUG00000030867	STS	0.00146692	0.918974
ENSMMUG00000030881	STS	0.00610669	0.843344
ENSMMUG00000030891	STS	0.00270228	0.863369
ENSMMUG00000030906	STS	0.238756	0.07576
ENSMMUG00000030914	STS	0.00308075	0.869961
ENSMMUG00000030941	STS	0.0198582	0.737812
ENSMMUG00000030964	STS	0.00986741	0.789376
ENSMMUG00000030970	STS	0.00235127	0.844552
ENSMMUG00000031024	STS	-0.00205451	0.872507
ENSMMUG00000031026	STS	-0.00337526	0.86733
ENSMMUG00000031027	STS	-0.00502516	0.860876
ENSMMUG00000031035	STS	0.00185051	0.917063
ENSMMUG00000031049	STS	0.0282412	0.612002
ENSMMUG00000031051	STS	0.0035827	0.889242
ENSMMUG00000031106	STS	-0.00864879	0.703749
ENSMMUG00000031111	STS	-0.0325073	0.612159
ENSMMUG00000031121	STS	-0.0228887	0.671283
ENSMMUG00000031124	STS	-0.000960483	0.948991
ENSMMUG00000031126	STS	-0.0211526	0.520686
ENSMMUG00000031160	STS	-0.000501568	0.936707
ENSMMUG00000031166	STS	0.00207825	0.928917
ENSMMUG00000031168	STS	0.00057048	0.888923
ENSMMUG00000031175	STS	0.00469478	0.855044
ENSMMUG00000031183	STS	-0.0272532	0.498432
ENSMMUG00000031202	STS	0.000485367	0.970506
ENSMMUG00000031207	STS	0.00224776	0.851354
ENSMMUG00000031210	STS	-0.00122478	0.880702
ENSMMUG00000031224	STS	0.0181199	0.652722
ENSMMUG00000031232	STS	-0.00125226	0.888028
ENSMMUG00000031238	STS	-0.133214	0.0651653
ENSMMUG00000031253	STS	-0.00494777	0.848784
ENSMMUG00000031268	STS	-0.0453591	0.287757
ENSMMUG00000031276	STS	0.0116592	0.777224
ENSMMUG00000031279	STS	-0.0372987	0.362066
ENSMMUG00000031282	STS	0.018603	0.597619
ENSMMUG00000031284	STS	0.000761692	0.932755
ENSMMUG00000031286	STS	-0.00469282	0.796518
ENSMMUG00000031300	STS	0.0105958	0.80591
ENSMMUG00000031357	STS	0.00844858	0.852159
ENSMMUG00000031372	STS	0.00390065	0.871885
ENSMMUG00000031391	STS	-1.78609e-05	0.931697
ENSMMUG00000031398	STS	0.0103539	0.782159
ENSMMUG00000031409	STS	0.00151666	0.904099
ENSMMUG00000031416	STS	-0.00979684	0.839128
ENSMMUG00000031427	STS	-0.000811022	0.889491
ENSMMUG00000031430	STS	0.00108523	0.920956
ENSMMUG00000031438	STS	0.066746	0.0760913
ENSMMUG00000031439	STS	0.00232675	0.930938
ENSMMUG00000031451	STS	0.00406152	0.83221
ENSMMUG00000031452	STS	0.00786494	0.771271
ENSMMUG00000031455	STS	0.181854	0.0292697
ENSMMUG00000031463	STS	-0.0265892	0.523877
ENSMMUG00000031493	STS	-0.00156571	0.90135
ENSMMUG00000031495	STS	-0.0182386	0.55252
ENSMMUG00000031504	STS	-0.00413699	0.862351
ENSMMUG00000031526	STS	0.00183922	0.904851
ENSMMUG00000031527	STS	-0.0587408	0.139976
ENSMMUG00000031542	STS	0.00337863	0.885317
ENSMMUG00000031562	STS	-0.0357951	0.283647
ENSMMUG00000031572	STS	0.00709228	0.785937
ENSMMUG00000031591	STS	-0.0195733	0.632949
ENSMMUG00000031598	STS	-0.00786974	0.756302
ENSMMUG00000031610	STS	0.00243246	0.950692
ENSMMUG00000031732	STS	0.00370653	0.831387
ENSMMUG00000031736	STS	0.00337417	0.859728
ENSMMUG00000031754	STS	0.00335412	0.807451
ENSMMUG00000031780	STS	0.0425556	0.170304
ENSMMUG00000031811	STS	-0.00142994	0.945938
ENSMMUG00000031819	STS	0.0117495	0.666129
ENSMMUG00000031826	STS	-0.0179452	0.486353
ENSMMUG00000031834	STS	0.00064476	0.936035
ENSMMUG00000031838	STS	-0.000157678	0.937481
ENSMMUG00000031853	STS	0.0306245	0.426435
ENSMMUG00000031856	STS	-0.0385731	0.677872
ENSMMUG00000031865	STS	0.0057459	0.802427
ENSMMUG00000031876	STS	-0.00658782	0.829069
ENSMMUG00000031896	STS	-0.000485345	0.917669
ENSMMUG00000031902	STS	0.0135378	0.812563
ENSMMUG00000031947	STS	-0.0338729	0.754504
ENSMMUG00000031965	STS	0.0033013	0.847545
ENSMMUG00000031973	STS	-0.0484726	0.449261
ENSMMUG00000031981	STS	-0.033525	0.621576
ENSMMUG00000032010	STS	0.00495278	0.845236
ENSMMUG00000032017	STS	-0.0083563	0.813547
ENSMMUG00000032020	STS	0.00274445	0.859923
ENSMMUG00000032026	STS	-0.0041682	0.873744
ENSMMUG00000032030	STS	0.00752783	0.760562
ENSMMUG00000032109	STS	0.00219821	0.889467
ENSMMUG00000032149	STS	0.0438181	0.0255572
ENSMMUG00000032154	STS	-0.00980803	0.799861
ENSMMUG00000032180	STS	-0.00256995	0.868402
ENSMMUG00000032217	STS	0.0694186	0.0403066
ENSMMUG00000032231	STS	-0.049324	0.238041
ENSMMUG00000032241	STS	-0.00403567	0.774517
ENSMMUG00000032244	STS	-0.000213424	0.88311
ENSMMUG00000032248	STS	0.146243	0.0121976
ENSMMUG00000032249	STS	-0.0407461	0.345517
ENSMMUG00000032251	STS	-0.00852085	0.740245
ENSMMUG00000032254	STS	-3.97609e-05	0.962433
ENSMMUG00000032281	STS	-0.00161721	0.90161
ENSMMUG00000032284	STS	0.00101144	0.916811
ENSMMUG00000032300	STS	-0.0119643	0.763318
ENSMMUG00000032303	STS	0.00312465	0.884786
ENSMMUG00000032304	STS	-0.0177879	0.705485
ENSMMUG00000032306	STS	-0.00497231	0.855608
ENSMMUG00000032338	STS	0.00177762	0.902637
ENSMMUG00000032359	STS	-0.0165539	0.684937
ENSMMUG00000032367	STS	0.00248321	0.845904
ENSMMUG00000032384	STS	0.0253933	0.64293
ENSMMUG00000032393	STS	0.000754786	0.921444
ENSMMUG00000032394	STS	-0.014897	0.738582
ENSMMUG00000032410	STS	-0.01045	0.762791
ENSMMUG00000032418	STS	0.0191383	0.794733
ENSMMUG00000032427	STS	0.0135755	0.547804
ENSMMUG00000032429	STS	-0.0748031	0.053968
ENSMMUG00000032454	STS	0.00155691	0.866135
ENSMMUG00000032486	STS	-0.00743998	0.818357
ENSMMUG00000032580	STS	-0.000554252	0.869455
ENSMMUG00000032617	STS	0.00971809	0.711569
ENSMMUG00000037449	STS	0.00579908	0.869048
ENSMMUG00000037458	STS	0.00182841	0.915585
ENSMMUG00000037540	STS	-0.0100039	0.798655
ENSMMUG00000037597	STS	-0.00280847	0.905202
ENSMMUG00000037644	STS	0.00267251	0.907985
ENSMMUG00000037662	STS	-0.00364588	0.865997
ENSMMUG00000037665	STS	0.0125215	0.756198
ENSMMUG00000037684	STS	-0.0540198	0.702274
ENSMMUG00000037707	STS	-0.0044459	0.864751
ENSMMUG00000037714	STS	0.000618539	0.912789
ENSMMUG00000037718	STS	0.00918199	0.778649
ENSMMUG00000037727	STS	-0.0284195	0.518735
ENSMMUG00000037732	STS	-0.127683	0.075949
ENSMMUG00000037735	STS	-0.0124234	0.752781
ENSMMUG00000037751	STS	0.0131194	0.6641
ENSMMUG00000037756	STS	0.00339689	0.849046
ENSMMUG00000037770	STS	-0.00810118	0.842573
ENSMMUG00000037790	STS	0.0522964	0.235623
ENSMMUG00000037806	STS	-0.00195544	0.861821
ENSMMUG00000037816	STS	0.0029237	0.888786
ENSMMUG00000037843	STS	0.00112443	0.871386
ENSMMUG00000037875	STS	-0.0508762	0.157288
ENSMMUG00000037887	STS	0.00531925	0.854789
ENSMMUG00000037975	STS	0.00258412	0.85746
ENSMMUG00000037977	STS	-0.069578	0.249978
ENSMMUG00000037980	STS	-0.107705	0.189239
ENSMMUG00000038004	STS	-0.00858478	0.848097
ENSMMUG00000038018	STS	0.00960019	0.799534
ENSMMUG00000038088	STS	0.0464662	0.141645
ENSMMUG00000038117	STS	-0.0373726	0.426359
ENSMMUG00000038138	STS	-0.0343445	0.757347
ENSMMUG00000038166	STS	0.0177643	0.615907
ENSMMUG00000038179	STS	0.00844296	0.839447
ENSMMUG00000038181	STS	-0.000309396	0.934473
ENSMMUG00000038208	STS	0.00869691	0.802143
ENSMMUG00000038221	STS	-0.000128879	0.943975
ENSMMUG00000038288	STS	0.00245131	0.91939
ENSMMUG00000038295	STS	0.000454314	0.922907
ENSMMUG00000038299	STS	0.00220793	0.908505
ENSMMUG00000038308	STS	-0.0318847	0.470655
ENSMMUG00000038348	STS	-0.033842	0.747023
ENSMMUG00000038349	STS	0.00762555	0.844039
ENSMMUG00000038363	STS	0.000488212	0.859531
ENSMMUG00000038371	STS	-0.0514298	0.358956
ENSMMUG00000038373	STS	0.0111549	0.780124
ENSMMUG00000038390	STS	-0.00208232	0.880312
ENSMMUG00000038413	STS	0.00541841	0.842078
ENSMMUG00000038422	STS	-0.00623432	0.810204
ENSMMUG00000038453	STS	-0.000366741	0.930248
ENSMMUG00000038454	STS	-0.0467953	0.262988
ENSMMUG00000038560	STS	0.0486512	0.050848
ENSMMUG00000038562	STS	0.00542972	0.852455
ENSMMUG00000038569	STS	-0.00375653	0.860544
ENSMMUG00000038587	STS	0.0193535	0.758056
ENSMMUG00000038615	STS	-0.00146981	0.865889
ENSMMUG00000038627	STS	0.0282376	0.501375
ENSMMUG00000038629	STS	0.00465575	0.623191
ENSMMUG00000038794	STS	0.0109468	0.791221
ENSMMUG00000038867	STS	0.0133581	0.687106
ENSMMUG00000038892	STS	-0.00471755	0.845659
ENSMMUG00000038924	STS	0.00439094	0.822526
ENSMMUG00000038935	STS	0.00912621	0.815758
ENSMMUG00000038955	STS	0.0216197	0.695888
ENSMMUG00000038966	STS	0.00207785	0.906627
ENSMMUG00000039030	STS	0.00228538	0.911395
ENSMMUG00000039058	STS	-0.00181677	0.902363
ENSMMUG00000039070	STS	-0.0323885	0.475583
ENSMMUG00000039085	STS	0.0028768	0.929703
ENSMMUG00000039139	STS	0.00277076	0.882611
ENSMMUG00000039167	STS	0.00222001	0.899046
ENSMMUG00000039195	STS	0.00302811	0.87241
ENSMMUG00000039209	STS	0.0100299	0.738905
ENSMMUG00000039301	STS	-0.075864	0.0491011
ENSMMUG00000039303	STS	0.00288568	0.898127
ENSMMUG00000039326	STS	0.000437604	0.894256
ENSMMUG00000039337	STS	0.0299063	0.645785
ENSMMUG00000039355	STS	0.000542255	0.9109
ENSMMUG00000039360	STS	-0.00188283	0.901359
ENSMMUG00000039397	STS	-0.00409172	0.906876
ENSMMUG00000039412	STS	0.0206596	0.65846
ENSMMUG00000039424	STS	0.000542427	0.944171
ENSMMUG00000039447	STS	0.00260943	0.875619
ENSMMUG00000039479	STS	-0.00339967	0.877025
ENSMMUG00000039501	STS	0.0797885	0.0238012
ENSMMUG00000039515	STS	-0.0532533	0.390975
ENSMMUG00000039520	STS	0.000768385	0.974826
ENSMMUG00000039526	STS	0.0623183	0.121348
ENSMMUG00000039553	STS	0.00565543	0.81194
ENSMMUG00000039560	STS	0.000751219	0.917887
ENSMMUG00000039562	STS	-0.00449972	0.841956
ENSMMUG00000039597	STS	0.00232176	0.863901
ENSMMUG00000039612	STS	0.0199715	0.670391
ENSMMUG00000039671	STS	0.00952373	0.748901
ENSMMUG00000039682	STS	0.00929159	0.786876
ENSMMUG00000039693	STS	-0.030006	0.494772
ENSMMUG00000039735	STS	-0.0480364	0.231586
ENSMMUG00000039736	STS	-0.0122957	0.763367
ENSMMUG00000039762	STS	-0.0054495	0.872357
ENSMMUG00000039781	STS	-0.00188929	0.870125
ENSMMUG00000039805	STS	0.00101944	0.942378
ENSMMUG00000039865	STS	0.00839443	0.791501
ENSMMUG00000039874	STS	0.0147089	0.65046
ENSMMUG00000039925	STS	0.0189363	0.700884
ENSMMUG00000039929	STS	-0.00215293	0.845241
ENSMMUG00000039935	STS	0.00134359	0.924693
ENSMMUG00000039937	STS	-0.606572	0.000259062
ENSMMUG00000039943	STS	0.00605906	0.801671
ENSMMUG00000039944	STS	0.0154565	0.742664
ENSMMUG00000039959	STS	-0.0866839	0.0169152
ENSMMUG00000039980	STS	0.00180347	0.87855
ENSMMUG00000039983	STS	-0.00728706	0.827724
ENSMMUG00000039992	STS	-0.00559745	0.848029
ENSMMUG00000040001	STS	0.00803064	0.805662
ENSMMUG00000040007	STS	0.0433644	0.292481
ENSMMUG00000040034	STS	-0.0180225	0.738562
ENSMMUG00000040063	STS	-0.00149833	0.881015
ENSMMUG00000040076	STS	0.00382151	0.87028
ENSMMUG00000040079	STS	0.000571125	0.909537
ENSMMUG00000040085	STS	0.000284863	0.920776
ENSMMUG00000040100	STS	-0.049799	0.490497
ENSMMUG00000040121	STS	-0.00988425	0.77512
ENSMMUG00000040133	STS	0.00880888	0.858252
ENSMMUG00000040135	STS	0.00274844	0.931399
ENSMMUG00000040140	STS	-0.00840752	0.825568
ENSMMUG00000040144	STS	0.00403748	0.88149
ENSMMUG00000040145	STS	-0.00262748	0.885533
ENSMMUG00000040181	STS	0.000803872	0.928904
ENSMMUG00000040183	STS	-0.206433	0.0263517
ENSMMUG00000040202	STS	-0.00407095	0.890273
ENSMMUG00000040204	STS	-0.000706322	0.940183
ENSMMUG00000040238	STS	0.00661363	0.846433
ENSMMUG00000040263	STS	-0.000571332	0.936695
ENSMMUG00000040268	STS	0.0131966	0.711964
ENSMMUG00000040293	STS	0.0112921	0.763375
ENSMMUG00000040307	STS	0.020339	0.776128
ENSMMUG00000040310	STS	-1.35917e-05	0.976526
ENSMMUG00000040322	STS	0.00164774	0.900862
ENSMMUG00000040340	STS	-0.00537449	0.869159
ENSMMUG00000040343	STS	0.000817868	0.883805
ENSMMUG00000040361	STS	0.00440087	0.90324
ENSMMUG00000040370	STS	0.0569677	0.143147
ENSMMUG00000040380	STS	0.00132781	0.95525
ENSMMUG00000040390	STS	0.00160505	0.930565
ENSMMUG00000040393	STS	0.0095725	0.821565
ENSMMUG00000040409	STS	-0.0983721	0.0123116
ENSMMUG00000040456	STS	0.00559022	0.821131
ENSMMUG00000040500	STS	0.000680516	0.929223
ENSMMUG00000040506	STS	-0.0018297	0.895008
ENSMMUG00000040519	STS	1.55681e-05	0.884743
ENSMMUG00000040529	STS	0.0360822	0.487543
ENSMMUG00000040545	STS	0.00214371	0.887333
ENSMMUG00000040562	STS	0.0124196	0.618436
ENSMMUG00000040565	STS	-0.0518396	0.350921
ENSMMUG00000040609	STS	-0.0204536	0.642427
ENSMMUG00000040628	STS	-0.011377	0.767386
ENSMMUG00000040638	STS	-0.000666092	0.957335
ENSMMUG00000040654	STS	0.0014592	0.904605
ENSMMUG00000040655	STS	-0.000396042	0.92958
ENSMMUG00000040660	STS	-0.0592571	0.0463624
ENSMMUG00000040683	STS	0.0032331	0.868353
ENSMMUG00000040694	STS	-0.00225215	0.85898
ENSMMUG00000040741	STS	0.00121455	0.882873
ENSMMUG00000040746	STS	0.00262113	0.848106
ENSMMUG00000040773	STS	0.00407653	0.85132
ENSMMUG00000040778	STS	-0.0216523	0.636636
ENSMMUG00000040816	STS	-0.064235	0.0616983
ENSMMUG00000040817	STS	-0.010226	0.846249
ENSMMUG00000040830	STS	0.0962459	0.194068
ENSMMUG00000040854	STS	0.0707806	0.0417531
ENSMMUG00000040870	STS	-0.0394373	0.373366
ENSMMUG00000040914	STS	-0.00575803	0.817867
ENSMMUG00000040935	STS	-0.0294546	0.586609
ENSMMUG00000040952	STS	0.0147659	0.721216
ENSMMUG00000040973	STS	-0.0128494	0.744156
ENSMMUG00000041006	STS	-0.00342895	0.886787
ENSMMUG00000041012	STS	-0.00149434	0.897762
ENSMMUG00000041041	STS	0.00134007	0.908555
ENSMMUG00000041051	STS	0.00361116	0.851795
ENSMMUG00000041076	STS	-0.0204056	0.647462
ENSMMUG00000041101	STS	-0.00510428	0.798035
ENSMMUG00000041104	STS	8.96875e-05	0.889154
ENSMMUG00000041108	STS	-0.00141191	0.866178
ENSMMUG00000041136	STS	0.00664141	0.83327
ENSMMUG00000041138	STS	0.0799639	0.00757472
ENSMMUG00000041153	STS	0.00711305	0.806735
ENSMMUG00000041181	STS	-0.0130088	0.732628
ENSMMUG00000041188	STS	-0.053263	0.327087
ENSMMUG00000041198	STS	-0.00266814	0.87541
ENSMMUG00000041273	STS	-0.0602875	0.186072
ENSMMUG00000041307	STS	0.0119718	0.76517
ENSMMUG00000041316	STS	0.00831769	0.788852
ENSMMUG00000041352	STS	0.175214	0.000213489
ENSMMUG00000041388	STS	-0.00765148	0.798956
ENSMMUG00000041404	STS	0.00851547	0.757845
ENSMMUG00000041415	STS	0.0593906	0.145021
ENSMMUG00000041425	STS	0.00244735	0.891865
ENSMMUG00000041447	STS	0.0136066	0.739749
ENSMMUG00000041459	STS	-0.0378401	0.506172
ENSMMUG00000041473	STS	0.0217826	0.502366
ENSMMUG00000041480	STS	-0.00134149	0.885336
ENSMMUG00000041491	STS	0.0114471	0.755392
ENSMMUG00000041535	STS	0.00146705	0.91595
ENSMMUG00000041566	STS	-0.00160898	0.9282
ENSMMUG00000041581	STS	0.00159348	0.89304
ENSMMUG00000041595	STS	0.0512803	0.205103
ENSMMUG00000041714	STS	0.00379609	0.9144
ENSMMUG00000041727	STS	-0.000161877	0.920977
ENSMMUG00000041799	STS	-0.00056557	0.860676
ENSMMUG00000041875	STS	0.00327229	0.875808
ENSMMUG00000041889	STS	-0.00509105	0.81217
ENSMMUG00000041905	STS	0.0344336	0.555316
ENSMMUG00000041919	STS	-0.00542706	0.888701
ENSMMUG00000041976	STS	0.0161307	0.68641
ENSMMUG00000041988	STS	0.000161033	0.982077
ENSMMUG00000042036	STS	0.00220532	0.918016
ENSMMUG00000042046	STS	0.00775211	0.855494
ENSMMUG00000042048	STS	-0.000379654	0.919936
ENSMMUG00000042059	STS	-0.00102518	0.911096
ENSMMUG00000042066	STS	0.00595673	0.869725
ENSMMUG00000042087	STS	0.00746939	0.852854
ENSMMUG00000042110	STS	0.0106348	0.780121
ENSMMUG00000042111	STS	-0.00163523	0.860388
ENSMMUG00000042112	STS	-0.00632754	0.813725
ENSMMUG00000042118	STS	0.00518367	0.866712
ENSMMUG00000042157	STS	0.00335938	0.886149
ENSMMUG00000042176	STS	-0.00222104	0.866771
ENSMMUG00000042251	STS	-0.0444165	0.381909
ENSMMUG00000042257	STS	0.0903661	0.104891
ENSMMUG00000042260	STS	0.0121714	0.767051
ENSMMUG00000042262	STS	0.0258191	0.577948
ENSMMUG00000042266	STS	0.0144191	0.659718
ENSMMUG00000042330	STS	0.512001	2.84256e-05
ENSMMUG00000042351	STS	-0.000478793	0.883968
ENSMMUG00000042360	STS	0.00170488	0.931818
ENSMMUG00000042364	STS	-0.0126712	0.739215
ENSMMUG00000042368	STS	0.0109817	0.76505
ENSMMUG00000042395	STS	0.0142826	0.643473
ENSMMUG00000042412	STS	0.0043779	0.893641
ENSMMUG00000042420	STS	0.0168639	0.696455
ENSMMUG00000042444	STS	-0.00426333	0.83893
ENSMMUG00000042458	STS	0.012314	0.501243
ENSMMUG00000042475	STS	-0.000265866	0.904573
ENSMMUG00000042546	STS	0.0127115	0.744813
ENSMMUG00000042586	STS	0.0556332	0.0658927
ENSMMUG00000042598	STS	0.0105466	0.751116
ENSMMUG00000042613	STS	-0.00167644	0.905001
ENSMMUG00000042630	STS	0.000623531	0.884796
ENSMMUG00000042657	STS	0.032576	0.420014
ENSMMUG00000042707	STS	0.000558377	0.934588
ENSMMUG00000042757	STS	0.0123593	0.72881
ENSMMUG00000042762	STS	0.00116915	0.920839
ENSMMUG00000042809	STS	0.00276983	0.873774
ENSMMUG00000042817	STS	0.0121538	0.587262
ENSMMUG00000042819	STS	0.00036336	0.946598
ENSMMUG00000042832	STS	-0.00591768	0.818991
ENSMMUG00000042837	STS	0.00628755	0.785017
ENSMMUG00000042839	STS	-0.000706804	0.925651
ENSMMUG00000042841	STS	0.000889637	0.915484
ENSMMUG00000042855	STS	0.00113673	0.899842
ENSMMUG00000042881	STS	-0.0121029	0.773622
ENSMMUG00000042886	STS	-0.0011169	0.887793
ENSMMUG00000042951	STS	0.00192205	0.936178
ENSMMUG00000043001	STS	0.017198	0.661328
ENSMMUG00000043063	STS	0.0399994	0.250315
ENSMMUG00000043068	STS	0.000159141	0.9693
ENSMMUG00000043078	STS	0.080166	0.0277814
ENSMMUG00000043091	STS	-0.0169396	0.669552
ENSMMUG00000043096	STS	0.0217544	0.336987
ENSMMUG00000043099	STS	-0.0223283	0.644897
ENSMMUG00000043134	STS	0.0694151	0.160164
ENSMMUG00000043152	STS	-0.102923	0.0433942
ENSMMUG00000043281	STS	0.00698908	0.893256
ENSMMUG00000043282	STS	-0.0185683	0.524025
ENSMMUG00000043332	STS	-0.0235548	0.667708
ENSMMUG00000043369	STS	0.00969557	0.82046
ENSMMUG00000043400	STS	-0.00133602	0.892239
ENSMMUG00000043412	STS	-0.00490429	0.776939
ENSMMUG00000043440	STS	0.0254685	0.56199
ENSMMUG00000043458	STS	-0.0070057	0.763228
ENSMMUG00000043506	STS	-0.000859633	0.888147
ENSMMUG00000043509	STS	0.0125749	0.804608
ENSMMUG00000043527	STS	0.00325315	0.864295
ENSMMUG00000043558	STS	-0.00907074	0.749113
ENSMMUG00000043581	STS	0.00554784	0.824226
ENSMMUG00000043585	STS	0.000455512	0.897139
ENSMMUG00000043649	STS	-0.00114023	0.91263
ENSMMUG00000043675	STS	-0.00508567	0.836218
ENSMMUG00000043682	STS	0.0189934	0.515814
ENSMMUG00000043701	STS	0.00220287	0.863511
ENSMMUG00000043712	STS	0.00963743	0.851533
ENSMMUG00000043714	STS	-0.000843709	0.918759
ENSMMUG00000043739	STS	0.00431003	0.876256
ENSMMUG00000043752	STS	0.0132496	0.718281
ENSMMUG00000043771	STS	0.00437186	0.86904
ENSMMUG00000043892	STS	0.0396226	0.342055
ENSMMUG00000043912	STS	0.00140573	0.898752
ENSMMUG00000043955	STS	-0.00112834	0.891261
ENSMMUG00000043959	STS	-0.00768727	0.787069
ENSMMUG00000043994	STS	-0.00465724	0.845487
ENSMMUG00000043999	STS	0.00361372	0.84447
ENSMMUG00000044046	STS	0.00367784	0.868826
ENSMMUG00000044080	STS	-0.0515602	0.231232
ENSMMUG00000044099	STS	-0.00940385	0.769892
ENSMMUG00000044139	STS	0.0489339	0.245409
ENSMMUG00000044175	STS	-0.00110488	0.876343
ENSMMUG00000044229	STS	-0.00851391	0.777552
ENSMMUG00000044273	STS	0.00328315	0.891057
ENSMMUG00000044277	STS	-0.00059022	0.94224
ENSMMUG00000044344	STS	-0.00652388	0.842217
ENSMMUG00000044385	STS	0.000780047	0.945924
ENSMMUG00000044406	STS	-0.124591	0.0133385
ENSMMUG00000044445	STS	0.00198865	0.914066
ENSMMUG00000044447	STS	0.013944	0.75264
ENSMMUG00000044472	STS	-0.00332823	0.896885
ENSMMUG00000044486	STS	-0.0890252	0.0407025
ENSMMUG00000044496	STS	-0.00481938	0.853364
ENSMMUG00000044509	STS	0.0125799	0.74274
ENSMMUG00000044537	STS	-0.00202617	0.882827
ENSMMUG00000044552	STS	0.00335245	0.902234
ENSMMUG00000044556	STS	-0.00933064	0.795631
ENSMMUG00000044581	STS	0.000549527	0.937609
ENSMMUG00000044583	STS	-0.00438573	0.847152
ENSMMUG00000044585	STS	-0.00456753	0.841382
ENSMMUG00000044603	STS	-0.0979006	0.0506372
ENSMMUG00000044696	STS	-0.00334478	0.86934
ENSMMUG00000044736	STS	-0.00522143	0.852058
ENSMMUG00000044784	STS	0.00490713	0.865186
ENSMMUG00000044809	STS	0.00290888	0.946652
ENSMMUG00000044817	STS	0.000638094	0.930343
ENSMMUG00000044822	STS	0.00232331	0.897127
ENSMMUG00000044826	STS	0.0019674	0.911757
ENSMMUG00000044909	STS	0.0133325	0.705414
ENSMMUG00000044916	STS	-0.0266389	0.543292
ENSMMUG00000044950	STS	-0.0063117	0.801387
ENSMMUG00000044962	STS	-0.00441187	0.817453
ENSMMUG00000045026	STS	0.00728537	0.857589
ENSMMUG00000045030	STS	-0.0404867	0.478518
ENSMMUG00000045044	STS	-0.00474996	0.847058
ENSMMUG00000045065	STS	-0.000953395	0.873749
ENSMMUG00000045077	STS	-0.0274426	0.408356
ENSMMUG00000045106	STS	0.00511288	0.810575
ENSMMUG00000045118	STS	0.0225593	0.579277
ENSMMUG00000045123	STS	-0.011669	0.72707
ENSMMUG00000045160	STS	0.00472323	0.857199
ENSMMUG00000045179	STS	0.00512128	0.813878
ENSMMUG00000045187	STS	0.00797455	0.691581
ENSMMUG00000045208	STS	-0.0016711	0.86493
ENSMMUG00000045219	STS	-0.059402	0.372811
ENSMMUG00000045241	STS	-0.0293982	0.33702
ENSMMUG00000045257	STS	-0.00170029	0.887905
ENSMMUG00000045281	STS	-0.0119316	0.686472
ENSMMUG00000045285	STS	0.00293993	0.856228
ENSMMUG00000045296	STS	-0.00413373	0.875047
ENSMMUG00000045336	STS	0.0010356	0.881077
ENSMMUG00000045342	STS	-0.0348196	0.546278
ENSMMUG00000045364	STS	-0.0213207	0.533641
ENSMMUG00000045396	STS	0.00623616	0.816531
ENSMMUG00000045402	STS	0.0106123	0.745501
ENSMMUG00000045410	STS	-0.0047553	0.850728
ENSMMUG00000045421	STS	-0.00184778	0.86833
ENSMMUG00000045425	STS	-0.0149669	0.647094
ENSMMUG00000045427	STS	0.106985	0.044522
ENSMMUG00000045449	STS	0.00176407	0.8778
ENSMMUG00000045470	STS	-0.00228473	0.904384
ENSMMUG00000045490	STS	0.0823803	0.196088
ENSMMUG00000045497	STS	0.00545378	0.823138
ENSMMUG00000045555	STS	-0.00158589	0.903102
ENSMMUG00000045556	STS	0.0840355	0.00080789
ENSMMUG00000045575	STS	0.00764219	0.810003
ENSMMUG00000045584	STS	0.00109943	0.875467
ENSMMUG00000045607	STS	0.0149571	0.721294
ENSMMUG00000045634	STS	-0.00574821	0.83582
ENSMMUG00000045646	STS	-0.0341659	0.689161
ENSMMUG00000045652	STS	0.00231588	0.925101
ENSMMUG00000045653	STS	0.00369675	0.855593
ENSMMUG00000045680	STS	0.0126097	0.714326
ENSMMUG00000045701	STS	0.00202299	0.903059
ENSMMUG00000045757	STS	0.00022579	0.916763
ENSMMUG00000045825	STS	-0.00441149	0.847893
ENSMMUG00000045826	STS	-0.0113444	0.741023
ENSMMUG00000045852	STS	0.0277043	0.56355
ENSMMUG00000045908	STS	0.0806881	0.0110508
ENSMMUG00000045918	STS	-0.00143023	0.859071
ENSMMUG00000045930	STS	-0.000450091	0.937017
ENSMMUG00000045936	STS	0.000377046	0.872476
ENSMMUG00000045944	STS	0.0116811	0.617031
ENSMMUG00000045970	STS	0.00155834	0.911671
ENSMMUG00000046092	STS	0.00653993	0.834597
ENSMMUG00000046099	STS	-0.0372261	0.578335
ENSMMUG00000046124	STS	0.00436998	0.895977
ENSMMUG00000046171	STS	0.00260692	0.872566
ENSMMUG00000046183	STS	-0.00145602	0.897973
ENSMMUG00000046202	STS	-0.00300252	0.849559
ENSMMUG00000046228	STS	-0.0142899	0.794328
ENSMMUG00000046235	STS	7.67539e-05	0.912123
ENSMMUG00000046237	STS	0.0189712	0.583783
ENSMMUG00000046249	STS	-0.00454473	0.806899
ENSMMUG00000046251	STS	0.0550764	0.17167
ENSMMUG00000046254	STS	0.00325408	0.866396
ENSMMUG00000046256	STS	0.0159311	0.745652
ENSMMUG00000046259	STS	0.00357735	0.898349
ENSMMUG00000046264	STS	0.00447179	0.886441
ENSMMUG00000046328	STS	0.0264822	0.403927
ENSMMUG00000046352	STS	-0.00120582	0.914414
ENSMMUG00000046362	STS	-0.0932315	0.0672411
ENSMMUG00000046381	STS	0.00146009	0.909855
ENSMMUG00000046409	STS	0.00453839	0.846803
ENSMMUG00000046412	STS	-0.00223431	0.869116
ENSMMUG00000046429	STS	0.0109668	0.844465
ENSMMUG00000046464	STS	0.0377762	0.392973
ENSMMUG00000046470	STS	-0.00283103	0.886359
ENSMMUG00000046478	STS	0.00208203	0.917944
ENSMMUG00000046481	STS	0.00317577	0.857163
ENSMMUG00000046486	STS	0.00641867	0.839219
ENSMMUG00000046512	STS	0.00736085	0.852156
ENSMMUG00000046520	STS	-0.00147657	0.874468
ENSMMUG00000046540	STS	0.00209395	0.904469
ENSMMUG00000046550	STS	0.0103826	0.709072
ENSMMUG00000046560	STS	0.000500553	0.916566
ENSMMUG00000046615	STS	0.00963631	0.730626
ENSMMUG00000046622	STS	-0.0015434	0.875553
ENSMMUG00000046625	STS	0.00215641	0.903191
ENSMMUG00000046631	STS	-0.0476633	0.375784
ENSMMUG00000046655	STS	-0.00665833	0.849145
ENSMMUG00000046665	STS	-0.00252575	0.816379
ENSMMUG00000046684	STS	-0.0216675	0.540892
ENSMMUG00000046705	STS	-0.0111858	0.771433
ENSMMUG00000046728	STS	-0.0037639	0.862235
ENSMMUG00000046774	STS	0.00975089	0.692511
ENSMMUG00000046816	STS	-0.00227719	0.882324
ENSMMUG00000046847	STS	-0.00627021	0.850321
ENSMMUG00000046877	STS	0.00110342	0.920396
ENSMMUG00000046883	STS	-0.000257273	0.941778
ENSMMUG00000046901	STS	-0.000128091	0.906975
ENSMMUG00000046942	STS	-0.0035913	0.930075
ENSMMUG00000046971	STS	0.00859821	0.823518
ENSMMUG00000046992	STS	0.0132983	0.699761
ENSMMUG00000047000	STS	-3.10988e-05	0.940053
ENSMMUG00000047008	STS	0.00915571	0.777816
ENSMMUG00000047011	STS	-0.00147165	0.926272
ENSMMUG00000047024	STS	0.00819331	0.816748
ENSMMUG00000047028	STS	0.0117736	0.707854
ENSMMUG00000047033	STS	-0.03608	0.494479
ENSMMUG00000047035	STS	-0.00153378	0.882707
ENSMMUG00000047046	STS	-0.00108797	0.928485
ENSMMUG00000047198	STS	0.00267498	0.906688
ENSMMUG00000047219	STS	0.00433537	0.845999
ENSMMUG00000047242	STS	0.00164642	0.880887
ENSMMUG00000047247	STS	-0.0488032	0.519846
ENSMMUG00000047259	STS	0.0336402	0.396691
ENSMMUG00000047277	STS	0.0043671	0.845366
ENSMMUG00000047278	STS	9.27729e-05	0.904547
ENSMMUG00000047290	STS	-0.00352821	0.847512
ENSMMUG00000047333	STS	0.000704264	0.881169
ENSMMUG00000047336	STS	0.00107953	0.928462
ENSMMUG00000047347	STS	-0.00765545	0.799576
ENSMMUG00000047365	STS	0.0108048	0.775379
ENSMMUG00000047370	STS	-0.00262266	0.897
ENSMMUG00000047378	STS	-0.0159964	0.764278
ENSMMUG00000047381	STS	0.00133526	0.895239
ENSMMUG00000047388	STS	0.0264588	0.470876
ENSMMUG00000047391	STS	-0.00659713	0.772237
ENSMMUG00000047449	STS	0.00708414	0.801332
ENSMMUG00000047476	STS	0.000540469	0.958568
ENSMMUG00000047481	STS	-0.0114226	0.722594
ENSMMUG00000047496	STS	-0.00190386	0.875017
ENSMMUG00000047511	STS	-0.0355151	0.376013
ENSMMUG00000047550	STS	0.0109315	0.729074
ENSMMUG00000047586	STS	0.00113583	0.905318
ENSMMUG00000047625	STS	-0.0491563	0.108174
ENSMMUG00000047630	STS	0.00108203	0.913183
ENSMMUG00000047632	STS	-0.00618206	0.841263
ENSMMUG00000047674	STS	0.0125597	0.77127
ENSMMUG00000047685	STS	0.00316084	0.904807
ENSMMUG00000047697	STS	0.0722171	0.0243347
ENSMMUG00000047704	STS	0.0530479	0.0814041
ENSMMUG00000047722	STS	0.00903418	0.777831
ENSMMUG00000047768	STS	2.68896e-05	0.922676
ENSMMUG00000047780	STS	-0.00759887	0.78794
ENSMMUG00000047793	STS	0.0187982	0.657451
ENSMMUG00000047806	STS	0.00304999	0.885817
ENSMMUG00000047855	STS	0.00536928	0.832928
ENSMMUG00000047880	STS	-0.00751638	0.775234
ENSMMUG00000047902	STS	-0.0333624	0.479671
ENSMMUG00000047932	STS	-0.00114072	0.888294
ENSMMUG00000047984	STS	-0.00960919	0.794985
ENSMMUG00000047994	STS	-0.000956517	0.885944
ENSMMUG00000048030	STS	0.00809059	0.792268
ENSMMUG00000048039	STS	0.00295141	0.890018
ENSMMUG00000048066	STS	0.00587852	0.824045
ENSMMUG00000048072	STS	-0.0973337	0.0152096
ENSMMUG00000048091	STS	0.00903878	0.791465
ENSMMUG00000048128	STS	-0.00941859	0.762339
ENSMMUG00000048130	STS	0.00420407	0.859608
ENSMMUG00000048190	STS	0.00460352	0.827111
ENSMMUG00000048204	STS	0.0306143	0.52548
ENSMMUG00000048207	STS	0.0073555	0.741746
ENSMMUG00000048215	STS	0.00477327	0.868771
ENSMMUG00000048231	STS	-0.00101723	0.918507
ENSMMUG00000048261	STS	0.0043881	0.858192
ENSMMUG00000048302	STS	0.0041151	0.826833
ENSMMUG00000048372	STS	0.00781312	0.808459
ENSMMUG00000048395	STS	-0.0356022	0.269624
ENSMMUG00000048418	STS	-0.00356073	0.884919
ENSMMUG00000048420	STS	0.000212019	0.893612
ENSMMUG00000048424	STS	-0.0283977	0.574546
ENSMMUG00000048439	STS	0.000870229	0.950167
ENSMMUG00000048463	STS	-0.00229246	0.892585
ENSMMUG00000048503	STS	-0.0303389	0.489562
ENSMMUG00000048521	STS	0.00812551	0.753828
ENSMMUG00000048526	STS	-0.00450841	0.878393
ENSMMUG00000048540	STS	-0.000497636	0.893553
ENSMMUG00000048545	STS	0.00563585	0.848008
ENSMMUG00000048558	STS	0.0508233	0.248341
ENSMMUG00000048560	STS	0.00690479	0.81245
ENSMMUG00000048566	STS	-0.0052066	0.724368
ENSMMUG00000048590	STS	0.0150886	0.75614
ENSMMUG00000048604	STS	0.00881891	0.790481
ENSMMUG00000048621	STS	-0.000762061	0.919739
ENSMMUG00000048644	STS	0.00672015	0.927646
ENSMMUG00000048661	STS	0.0138813	0.756702
ENSMMUG00000048757	STS	0.0234651	0.534566
ENSMMUG00000048764	STS	0.00811783	0.829441
ENSMMUG00000048799	STS	0.00774818	0.791964
ENSMMUG00000048801	STS	-0.038708	0.287386
ENSMMUG00000048852	STS	-5.78413e-05	0.922749
ENSMMUG00000048864	STS	0.0573394	0.23434
ENSMMUG00000048882	STS	0.00124035	0.920326
ENSMMUG00000048888	STS	-0.00292927	0.919586
ENSMMUG00000048893	STS	0.00358082	0.935284
ENSMMUG00000048903	STS	-0.00308197	0.871038
ENSMMUG00000048926	STS	0.0105844	0.731527
ENSMMUG00000048955	STS	0.00798047	0.812098
ENSMMUG00000048973	STS	-3.25481e-05	0.899015
ENSMMUG00000049004	STS	-0.00635369	0.801976
ENSMMUG00000049010	STS	0.0220188	0.610208
ENSMMUG00000049051	STS	0.00231046	0.892724
ENSMMUG00000049102	STS	0.0109493	0.809157
ENSMMUG00000049105	STS	0.00332144	0.91258
ENSMMUG00000049145	STS	-0.00465732	0.836311
ENSMMUG00000049147	STS	-0.0374956	0.318641
ENSMMUG00000049151	STS	-0.00590829	0.735041
ENSMMUG00000049154	STS	0.00141027	0.926662
ENSMMUG00000049177	STS	0.00040013	0.904232
ENSMMUG00000049187	STS	-0.00510597	0.820682
ENSMMUG00000049196	STS	-0.00915161	0.807204
ENSMMUG00000049198	STS	-0.00683245	0.802671
ENSMMUG00000049219	STS	-0.00186153	0.903361
ENSMMUG00000049227	STS	-0.00973243	0.776347
ENSMMUG00000049232	STS	-0.0183547	0.616027
ENSMMUG00000049234	STS	-0.00356741	0.873795
ENSMMUG00000049264	STS	0.00275497	0.885446
ENSMMUG00000049270	STS	0.00396304	0.847022
ENSMMUG00000049283	STS	-0.00503271	0.841901
ENSMMUG00000049285	STS	-0.0096604	0.756865
ENSMMUG00000049294	STS	0.000626485	0.909677
ENSMMUG00000049301	STS	0.00882919	0.648838
ENSMMUG00000049309	STS	-0.013899	0.648657
ENSMMUG00000049311	STS	0.00287132	0.879896
ENSMMUG00000049324	STS	0.0272961	0.581791
ENSMMUG00000049334	STS	-0.0211686	0.588526
ENSMMUG00000049336	STS	-0.00235873	0.884674
ENSMMUG00000049342	STS	-0.00443082	0.863093
ENSMMUG00000049344	STS	-0.0331439	0.381446
ENSMMUG00000049351	STS	0.0322145	0.436428
ENSMMUG00000049357	STS	-0.00477296	0.841182
ENSMMUG00000049364	STS	0.0173828	0.538237
ENSMMUG00000049367	STS	-0.00842292	0.893571
ENSMMUG00000049373	STS	0.0056175	0.860989
ENSMMUG00000049436	STS	0.000523645	0.966257
ENSMMUG00000049479	STS	0.000807664	0.909804
ENSMMUG00000049493	STS	-0.00717172	0.775607
ENSMMUG00000049514	STS	0.0017865	0.928189
ENSMMUG00000049515	STS	0.00408256	0.875724
ENSMMUG00000049523	STS	-0.00111804	0.846765
ENSMMUG00000049532	STS	0.000925093	0.975381
ENSMMUG00000049537	STS	-0.00115164	0.909328
ENSMMUG00000049541	STS	-0.000562473	0.948678
ENSMMUG00000049556	STS	0.00461858	0.855818
ENSMMUG00000049558	STS	-0.0592126	0.188562
ENSMMUG00000049567	STS	0.0366733	0.18947
ENSMMUG00000049578	STS	-0.00340208	0.856708
ENSMMUG00000049590	STS	-0.00390883	0.807935
ENSMMUG00000049603	STS	-0.00118167	0.850367
ENSMMUG00000049618	STS	0.00271777	0.905112
ENSMMUG00000049640	STS	0.000445888	0.913407
ENSMMUG00000049646	STS	-0.00379238	0.713438
ENSMMUG00000049649	STS	-0.000281452	0.890568
ENSMMUG00000049650	STS	-0.00557033	0.748748
ENSMMUG00000049680	STS	0.00270518	0.886664
ENSMMUG00000049689	STS	0.00185638	0.900718
ENSMMUG00000049699	STS	-0.00304064	0.832848
ENSMMUG00000049708	STS	0.0387863	0.413566
ENSMMUG00000049713	STS	-0.00125423	0.89579
ENSMMUG00000049718	STS	-0.000891947	0.900183
ENSMMUG00000049722	STS	-0.000532824	0.891292
ENSMMUG00000049735	STS	-0.0025288	0.859118
ENSMMUG00000049740	STS	-0.0326578	0.554709
ENSMMUG00000049742	STS	-0.00430445	0.868856
ENSMMUG00000049745	STS	0.0722603	0.0395096
ENSMMUG00000049750	STS	0.00212105	0.928639
ENSMMUG00000049755	STS	0.00685003	0.815725
ENSMMUG00000049758	STS	0.00234028	0.869546
ENSMMUG00000049785	STS	-0.00999226	0.810031
ENSMMUG00000049792	STS	0.0040843	0.848268
ENSMMUG00000049799	STS	-0.00238259	0.895819
ENSMMUG00000049804	STS	-0.00658646	0.829122
ENSMMUG00000049806	STS	0.00351582	0.888704
ENSMMUG00000049820	STS	0.000389565	0.932933
ENSMMUG00000049822	STS	-0.00917399	0.79217
ENSMMUG00000049824	STS	0.000925976	0.93897
ENSMMUG00000049832	STS	-0.0476858	0.175083
ENSMMUG00000049833	STS	-0.0223823	0.650223
ENSMMUG00000049848	STS	0.000371392	0.928929
ENSMMUG00000049863	STS	0.000452129	0.924242
ENSMMUG00000049887	STS	0.00212295	0.903299
ENSMMUG00000049889	STS	-0.0177057	0.761589
ENSMMUG00000049891	STS	0.0635643	0.135258
ENSMMUG00000049922	STS	-0.0280415	0.498145
ENSMMUG00000049928	STS	-0.114528	0.00814412
ENSMMUG00000049932	STS	-0.00142886	0.884683
ENSMMUG00000049949	STS	0.364987	0.313703
ENSMMUG00000049967	STS	0.00501797	0.847734
ENSMMUG00000049968	STS	-0.01224	0.744805
ENSMMUG00000049976	STS	-0.0269189	0.6091
ENSMMUG00000049983	STS	-0.000843308	0.869767
ENSMMUG00000049990	STS	0.00897044	0.787666
ENSMMUG00000050043	STS	0.0103305	0.813981
ENSMMUG00000050048	STS	-0.00196668	0.895118
ENSMMUG00000050053	STS	0.00192876	0.918307
ENSMMUG00000050063	STS	0.000303013	0.922152
ENSMMUG00000050067	STS	0.00212948	0.894844
ENSMMUG00000050070	STS	-0.00130451	0.911628
ENSMMUG00000050089	STS	-0.00100998	0.877648
ENSMMUG00000050097	STS	-0.000770922	0.88971
ENSMMUG00000050109	STS	0.0629529	0.225288
ENSMMUG00000050110	STS	-0.00175066	0.899255
ENSMMUG00000050113	STS	0.0104605	0.797444
ENSMMUG00000050123	STS	-0.0871976	0.0116549
ENSMMUG00000050124	STS	-0.000497617	0.985693
ENSMMUG00000050137	STS	-0.00167387	0.908305
ENSMMUG00000050146	STS	0.0137491	0.705663
ENSMMUG00000050147	STS	-0.00160616	0.877967
ENSMMUG00000050151	STS	-0.01057	0.763759
ENSMMUG00000050172	STS	-0.00305817	0.866616
ENSMMUG00000050174	STS	-0.00818151	0.804321
ENSMMUG00000050185	STS	-0.0304854	0.53138
ENSMMUG00000050192	STS	-0.0357816	0.467946
ENSMMUG00000050194	STS	0.0106575	0.706534
ENSMMUG00000050212	STS	-0.00295172	0.893818
ENSMMUG00000050219	STS	0.000112933	0.964454
ENSMMUG00000050220	STS	-0.00611879	0.828218
ENSMMUG00000050246	STS	-0.093354	0.0407499
ENSMMUG00000050251	STS	-0.0171962	0.673373
ENSMMUG00000050253	STS	-0.000567737	0.929832
ENSMMUG00000050257	STS	0.000250326	0.929267
ENSMMUG00000050265	STS	0.00377407	0.880892
ENSMMUG00000050277	STS	-0.00433797	0.799199
ENSMMUG00000050282	STS	0.00102183	0.92559
ENSMMUG00000050283	STS	-0.00669731	0.800991
ENSMMUG00000050293	STS	-0.0253355	0.651567
ENSMMUG00000050311	STS	-0.00337673	0.874085
ENSMMUG00000050313	STS	-0.0634823	0.0734107
ENSMMUG00000050321	STS	-0.00918322	0.814199
ENSMMUG00000050324	STS	-0.00225146	0.903566
ENSMMUG00000050334	STS	-0.00014533	0.874028
ENSMMUG00000050336	STS	-0.021963	0.570579
ENSMMUG00000050341	STS	-4.19865e-05	0.879646
ENSMMUG00000050345	STS	0.0223738	0.593336
ENSMMUG00000050352	STS	-0.00194918	0.873409
ENSMMUG00000050376	STS	-0.00635694	0.839212
ENSMMUG00000050401	STS	-0.00372955	0.858031
ENSMMUG00000050406	STS	-0.000479513	0.910357
ENSMMUG00000050414	STS	-0.00329771	0.854559
ENSMMUG00000050416	STS	9.74687e-05	0.923567
ENSMMUG00000050418	STS	0.000435798	0.94033
ENSMMUG00000050423	STS	-0.0288429	0.578405
ENSMMUG00000050425	STS	0.00975736	0.883408
ENSMMUG00000050427	STS	-0.00876378	0.794416
ENSMMUG00000050430	STS	-0.00336229	0.836698
ENSMMUG00000050432	STS	0.00374356	0.896956
ENSMMUG00000050444	STS	-0.0197298	0.670787
ENSMMUG00000050449	STS	-0.000295203	0.915166
ENSMMUG00000050457	STS	-0.0111993	0.675011
ENSMMUG00000050459	STS	7.52904e-05	0.871589
ENSMMUG00000050472	STS	0.0489246	0.0344918
ENSMMUG00000050505	STS	0.140527	0.000471131
ENSMMUG00000050518	STS	-0.00163448	0.91711
ENSMMUG00000050519	STS	-0.00389781	0.866054
ENSMMUG00000050526	STS	-0.00974425	0.770372
ENSMMUG00000050527	STS	-0.00191271	0.867163
ENSMMUG00000050535	STS	-0.0220574	0.530221
ENSMMUG00000050546	STS	-0.0135964	0.739022
ENSMMUG00000050564	STS	-0.00109055	0.865822
ENSMMUG00000050570	STS	0.00283594	0.905374
ENSMMUG00000050571	STS	0.0704343	0.0640687
ENSMMUG00000050577	STS	0.00153736	0.893783
ENSMMUG00000050578	STS	-0.00193464	0.882819
ENSMMUG00000050584	STS	0.0307667	0.474832
ENSMMUG00000050596	STS	-0.00305141	0.912634
ENSMMUG00000050603	STS	0.00116991	0.904065
ENSMMUG00000050615	STS	0.00282433	0.88018
ENSMMUG00000050617	STS	-0.0393162	0.278596
ENSMMUG00000050621	STS	0.00134831	0.946322
ENSMMUG00000050631	STS	0.00207501	0.897201
ENSMMUG00000050632	STS	-0.0350625	0.290343
ENSMMUG00000050639	STS	-0.00115036	0.873153
ENSMMUG00000050670	STS	0.0003432	0.914093
ENSMMUG00000050672	STS	0.00495397	0.844775
ENSMMUG00000050676	STS	0.000797321	0.858203
ENSMMUG00000050685	STS	-0.0124731	0.743026
ENSMMUG00000050693	STS	0.00667984	0.796549
ENSMMUG00000050694	STS	-0.0276736	0.452623
ENSMMUG00000050701	STS	-0.00243017	0.929184
ENSMMUG00000050711	STS	-0.00077247	0.886238
ENSMMUG00000050726	STS	-0.00313039	0.861933
ENSMMUG00000050745	STS	0.00130731	0.886409
ENSMMUG00000050749	STS	-0.144304	0.139498
ENSMMUG00000050773	STS	-0.00373446	0.851807
ENSMMUG00000050774	STS	-0.00544559	0.838621
ENSMMUG00000050788	STS	-0.00337594	0.917494
ENSMMUG00000050793	STS	0.0749791	0.119436
ENSMMUG00000050796	STS	-0.0121955	0.741443
ENSMMUG00000050797	STS	-0.00640554	0.821038
ENSMMUG00000050804	STS	-0.014836	0.771107
ENSMMUG00000050825	STS	0.00194162	0.871306
ENSMMUG00000050828	STS	-0.00603102	0.816314
ENSMMUG00000050829	STS	0.00822893	0.800128
ENSMMUG00000050839	STS	-0.00428927	0.834556
ENSMMUG00000050843	STS	-5.02023e-05	0.887818
ENSMMUG00000050856	STS	0.039372	0.585128
ENSMMUG00000050875	STS	-0.00370107	0.879137
ENSMMUG00000050877	STS	-0.0463752	0.367366
ENSMMUG00000050903	STS	-0.0200183	0.678669
ENSMMUG00000050905	STS	-0.00599631	0.838733
ENSMMUG00000050929	STS	0.00704366	0.822129
ENSMMUG00000050937	STS	-0.0258346	0.626987
ENSMMUG00000050954	STS	-0.0193854	0.537845
ENSMMUG00000050960	STS	0.0131467	0.833173
ENSMMUG00000050979	STS	0.0388159	0.333983
ENSMMUG00000050988	STS	0.000581292	0.895068
ENSMMUG00000050993	STS	0.0474106	0.5258
ENSMMUG00000050996	STS	0.0217956	0.404834
ENSMMUG00000051003	STS	0.00547622	0.884341
ENSMMUG00000051026	STS	-0.00150461	0.912767
ENSMMUG00000051028	STS	0.0132195	0.753174
ENSMMUG00000051034	STS	-0.0246674	0.621293
ENSMMUG00000051052	STS	0.00241457	0.875229
ENSMMUG00000051062	STS	-0.00507915	0.738523
ENSMMUG00000051076	STS	-0.00448809	0.787534
ENSMMUG00000051102	STS	5.65457e-05	0.928434
ENSMMUG00000051105	STS	-0.00131552	0.902688
ENSMMUG00000051110	STS	-0.0479484	0.349879
ENSMMUG00000051112	STS	4.49399e-05	0.93081
ENSMMUG00000051123	STS	-0.0463957	0.39009
ENSMMUG00000051126	STS	0.0213346	0.52846
ENSMMUG00000051139	STS	-0.0222394	0.694917
ENSMMUG00000051142	STS	-0.0411493	0.399594
ENSMMUG00000051148	STS	-0.219241	0.00144343
ENSMMUG00000051150	STS	-0.0191681	0.666043
ENSMMUG00000051176	STS	-0.0175748	0.569555
ENSMMUG00000051186	STS	0.0101151	0.718083
ENSMMUG00000051203	STS	0.00849359	0.807938
ENSMMUG00000051205	STS	-0.00136944	0.86278
ENSMMUG00000051227	STS	0.0161847	0.697016
ENSMMUG00000051239	STS	-0.0553954	0.267997
ENSMMUG00000051247	STS	0.000998977	0.924223
ENSMMUG00000051253	STS	0.0047202	0.833812
ENSMMUG00000051265	STS	0.000902472	0.883086
ENSMMUG00000051284	STS	-0.00164776	0.899584
ENSMMUG00000051300	STS	-0.0486367	0.453818
ENSMMUG00000051301	STS	0.00618882	0.823079
ENSMMUG00000051303	STS	0.00214881	0.905775
ENSMMUG00000051305	STS	-0.00333221	0.862035
ENSMMUG00000051311	STS	0.0697397	0.0687736
ENSMMUG00000051320	STS	-0.00625095	0.833685
ENSMMUG00000051322	STS	0.0063391	0.844918
ENSMMUG00000051333	STS	0.000836032	0.926438
ENSMMUG00000051337	STS	-0.0029142	0.897254
ENSMMUG00000051354	STS	-0.0202739	0.674622
ENSMMUG00000051357	STS	0.0158855	0.688092
ENSMMUG00000051364	STS	0.00650008	0.906973
ENSMMUG00000051366	STS	0.00348631	0.86622
ENSMMUG00000051384	STS	-0.00634099	0.832697
ENSMMUG00000051392	STS	0.0151713	0.623402
ENSMMUG00000051407	STS	-0.000121358	0.920706
ENSMMUG00000051408	STS	-0.0107584	0.783356
ENSMMUG00000051435	STS	-0.00859002	0.805942
ENSMMUG00000051437	STS	-0.00306105	0.896896
ENSMMUG00000051440	STS	0.000983242	0.956169
ENSMMUG00000051441	STS	0.00483038	0.861793
ENSMMUG00000051448	STS	0.00119237	0.899452
ENSMMUG00000051452	STS	-0.00196028	0.915109
ENSMMUG00000051454	STS	0.00126609	0.903229
ENSMMUG00000051458	STS	0.00193849	0.933063
ENSMMUG00000051491	STS	-0.000133905	0.892987
ENSMMUG00000051497	STS	-0.100998	0.0597714
ENSMMUG00000051498	STS	0.0341337	0.479017
ENSMMUG00000051505	STS	-0.0221364	0.628082
ENSMMUG00000051524	STS	-0.00157303	0.881418
ENSMMUG00000051533	STS	0.00229089	0.884977
ENSMMUG00000051535	STS	0.00359385	0.781243
ENSMMUG00000051537	STS	-0.0117145	0.776749
ENSMMUG00000051543	STS	-0.0802821	0.229684
ENSMMUG00000051546	STS	0.0137009	0.664247
ENSMMUG00000051555	STS	-0.00268557	0.886056
ENSMMUG00000051566	STS	0.00543863	0.898745
ENSMMUG00000051576	STS	-0.00107282	0.902385
ENSMMUG00000051588	STS	0.0421613	0.37363
ENSMMUG00000051635	STS	-0.0013661	0.886438
ENSMMUG00000051644	STS	-0.000723784	0.908866
ENSMMUG00000051649	STS	-0.0109209	0.779297
ENSMMUG00000051675	STS	0.0253452	0.617576
ENSMMUG00000051681	STS	0.00650888	0.81631
ENSMMUG00000051692	STS	-0.00666027	0.813232
ENSMMUG00000051698	STS	0.0127267	0.758192
ENSMMUG00000051720	STS	-0.000873351	0.918553
ENSMMUG00000051744	STS	0.0116706	0.763209
ENSMMUG00000051746	STS	0.000740416	0.939
ENSMMUG00000051755	STS	0.00356407	0.829128
ENSMMUG00000051774	STS	0.00163534	0.931255
ENSMMUG00000051775	STS	-0.000584392	0.887067
ENSMMUG00000051786	STS	-0.0158956	0.643526
ENSMMUG00000051787	STS	-0.0660295	0.119456
ENSMMUG00000051793	STS	0.00870727	0.849388
ENSMMUG00000051817	STS	0.00701122	0.803408
ENSMMUG00000051822	STS	-0.000633814	0.865792
ENSMMUG00000051855	STS	0.00144737	0.885711
ENSMMUG00000051867	STS	-0.000182813	0.918775
ENSMMUG00000051875	STS	-0.000653998	0.902045
ENSMMUG00000051876	STS	0.00169295	0.931947
ENSMMUG00000051879	STS	0.0830021	0.00738196
ENSMMUG00000051890	STS	-0.00314726	0.873952
ENSMMUG00000051893	STS	-0.00339672	0.844074
ENSMMUG00000051916	STS	0.00427682	0.893413
ENSMMUG00000051917	STS	0.0131582	0.803418
ENSMMUG00000051922	STS	0.00404402	0.876757
ENSMMUG00000051923	STS	-0.0211715	0.690858
ENSMMUG00000051928	STS	0.00108047	0.939576
ENSMMUG00000051929	STS	0.067154	0.273151
ENSMMUG00000051941	STS	-0.0353735	0.44188
ENSMMUG00000051944	STS	-0.0121805	0.745482
ENSMMUG00000051955	STS	0.0291044	0.369306
ENSMMUG00000051972	STS	-0.00376014	0.86816
ENSMMUG00000051976	STS	-0.00502658	0.834207
ENSMMUG00000051979	STS	0.0211942	0.569219
ENSMMUG00000051992	STS	0.0133451	0.744822
ENSMMUG00000051997	STS	-0.00365109	0.853438
ENSMMUG00000052003	STS	0.00150744	0.898789
ENSMMUG00000052014	STS	0.0065294	0.73818
ENSMMUG00000052019	STS	-0.000741098	0.874691
ENSMMUG00000052035	STS	0.0500261	0.11684
ENSMMUG00000052055	STS	0.000344602	0.904688
ENSMMUG00000052071	STS	-0.00669475	0.842486
ENSMMUG00000052074	STS	-0.0672384	0.0924333
ENSMMUG00000052091	STS	-0.00337176	0.910785
ENSMMUG00000052103	STS	0.000240142	0.913006
ENSMMUG00000052114	STS	-0.00202863	0.887283
ENSMMUG00000052120	STS	-0.00193724	0.87879
ENSMMUG00000052125	STS	-0.00309804	0.852869
ENSMMUG00000052132	STS	0.00639664	0.817151
ENSMMUG00000052144	STS	-0.000493326	0.874265
ENSMMUG00000052148	STS	-0.00285997	0.850126
ENSMMUG00000052153	STS	0.000210513	0.963499
ENSMMUG00000052156	STS	0.000485213	0.926577
ENSMMUG00000052161	STS	0.0112971	0.823608
ENSMMUG00000052163	STS	-0.0409977	0.570227
ENSMMUG00000052169	STS	-0.00508468	0.848492
ENSMMUG00000052184	STS	0.00166573	0.894736
ENSMMUG00000052186	STS	4.02809e-05	0.904973
ENSMMUG00000052194	STS	-0.0120421	0.756932
ENSMMUG00000052198	STS	-0.000495264	0.93988
ENSMMUG00000052201	STS	-0.0198626	0.650195
ENSMMUG00000052202	STS	-0.0773269	0.197788
ENSMMUG00000052203	STS	0.00965641	0.758286
ENSMMUG00000052207	STS	-0.004768	0.848063
ENSMMUG00000052213	STS	0.00227227	0.871567
ENSMMUG00000052215	STS	-0.0020433	0.875204
ENSMMUG00000052220	STS	-0.0275678	0.444845
ENSMMUG00000052236	STS	-0.00346715	0.878447
ENSMMUG00000052252	STS	-0.0010892	0.93559
ENSMMUG00000052256	STS	0.00229749	0.888145
ENSMMUG00000052262	STS	0.0334013	0.573059
ENSMMUG00000052269	STS	0.0403384	0.391524
ENSMMUG00000052273	STS	0.0105301	0.80473
ENSMMUG00000052278	STS	0.00266744	0.863693
ENSMMUG00000052293	STS	-0.0251917	0.679639
ENSMMUG00000052300	STS	-0.00551172	0.829471
ENSMMUG00000052307	STS	-0.00152143	0.889855
ENSMMUG00000052315	STS	-0.000883799	0.882077
ENSMMUG00000052328	STS	-0.030886	0.432159
ENSMMUG00000052330	STS	0.00454333	0.752562
ENSMMUG00000052338	STS	0.000868129	0.859591
ENSMMUG00000052339	STS	-0.00145154	0.885139
ENSMMUG00000052343	STS	0.024569	0.654445
ENSMMUG00000052347	STS	0.00601104	0.84466
ENSMMUG00000052348	STS	-0.000769728	0.919373
ENSMMUG00000052354	STS	0.0215241	0.604508
ENSMMUG00000052364	STS	-0.00201749	0.885599
ENSMMUG00000052385	STS	-0.00170354	0.891779
ENSMMUG00000052387	STS	0.000630681	0.869994
ENSMMUG00000052399	STS	0.00105899	0.932071
ENSMMUG00000052412	STS	0.00754429	0.816106
ENSMMUG00000052413	STS	-0.000174047	0.93902
ENSMMUG00000052416	STS	0.0258333	0.420753
ENSMMUG00000052420	STS	-0.0147758	0.655032
ENSMMUG00000052422	STS	0.00402288	0.87627
ENSMMUG00000052424	STS	-0.0771596	0.0811548
ENSMMUG00000052429	STS	0.00225628	0.898806
ENSMMUG00000052432	STS	0.0118457	0.685979
ENSMMUG00000052437	STS	-0.00239039	0.908418
ENSMMUG00000052450	STS	-0.00445161	0.856258
ENSMMUG00000052459	STS	-0.00642224	0.829624
ENSMMUG00000052476	STS	0.00338231	0.841941
ENSMMUG00000052483	STS	-0.00138857	0.88845
ENSMMUG00000052486	STS	0.00285096	0.907278
ENSMMUG00000052495	STS	-0.00512723	0.823265
ENSMMUG00000052506	STS	-0.00328132	0.719067
ENSMMUG00000052507	STS	0.00278408	0.873302
ENSMMUG00000052511	STS	-0.00374547	0.852773
ENSMMUG00000052518	STS	-0.00985461	0.766675
ENSMMUG00000052521	STS	0.00233575	0.866731
ENSMMUG00000052525	STS	0.0411058	0.353213
ENSMMUG00000052530	STS	0.0387078	0.31709
ENSMMUG00000052533	STS	-0.0115238	0.752438
ENSMMUG00000052541	STS	0.040908	0.685665
ENSMMUG00000052546	STS	0.000346392	0.926376
ENSMMUG00000052555	STS	-0.00451716	0.849789
ENSMMUG00000052559	STS	0.0295899	0.634096
ENSMMUG00000052567	STS	0.00165311	0.884783
ENSMMUG00000052569	STS	0.00160896	0.900922
ENSMMUG00000052572	STS	-0.310433	0.00713774
ENSMMUG00000052578	STS	-0.00313043	0.876029
ENSMMUG00000052592	STS	0.0942205	0.0666807
ENSMMUG00000052609	STS	-0.0273777	0.531997
ENSMMUG00000052611	STS	0.00281946	0.859264
ENSMMUG00000052614	STS	0.00153738	0.879539
ENSMMUG00000052616	STS	-0.00531623	0.838294
ENSMMUG00000052626	STS	0.00859893	0.785169
ENSMMUG00000052633	STS	-0.00687939	0.740172
ENSMMUG00000052641	STS	0.0496908	0.144203
ENSMMUG00000052642	STS	-0.000664444	0.668795
ENSMMUG00000052659	STS	0.346776	0.0284357
ENSMMUG00000052666	STS	-0.0243802	0.44439
ENSMMUG00000052674	STS	0.00244045	0.913123
ENSMMUG00000052688	STS	-0.00957669	0.844527
ENSMMUG00000052726	STS	-0.00183966	0.870963
ENSMMUG00000052735	STS	0.00872911	0.78756
ENSMMUG00000052740	STS	0.0781957	0.0429596
ENSMMUG00000052743	STS	-0.00085532	0.915385
ENSMMUG00000052747	STS	-0.00502532	0.825414
ENSMMUG00000052785	STS	0.000754817	0.855987
ENSMMUG00000052792	STS	0.00181428	0.889295
ENSMMUG00000052840	STS	-0.0279098	0.52635
ENSMMUG00000052842	STS	0.0044587	0.90327
ENSMMUG00000052851	STS	-0.00286102	0.8994
ENSMMUG00000052852	STS	0.000119124	0.920321
ENSMMUG00000052868	STS	0.00108159	0.884325
ENSMMUG00000052879	STS	0.000562342	0.879952
ENSMMUG00000052882	STS	0.00282744	0.87848
ENSMMUG00000052902	STS	-0.00410215	0.868569
ENSMMUG00000052921	STS	0.0029936	0.857322
ENSMMUG00000052965	STS	0.00638626	0.826472
ENSMMUG00000052967	STS	-0.0107191	0.793742
ENSMMUG00000052973	STS	0.017851	0.670059
ENSMMUG00000052989	STS	-0.000872078	0.947819
ENSMMUG00000052991	STS	-0.00153516	0.889652
ENSMMUG00000052992	STS	0.014985	0.803019
ENSMMUG00000053002	STS	-0.00196399	0.887851
ENSMMUG00000053013	STS	-0.00366057	0.864611
ENSMMUG00000053014	STS	0.00552694	0.872025
ENSMMUG00000053021	STS	-0.013159	0.768083
ENSMMUG00000053022	STS	0.00525942	0.84603
ENSMMUG00000053025	STS	-0.00363045	0.796076
ENSMMUG00000053030	STS	-0.0201216	0.627211
ENSMMUG00000053039	STS	0.00123832	0.931736
ENSMMUG00000053044	STS	0.0058388	0.772619
ENSMMUG00000053045	STS	0.00883264	0.832973
ENSMMUG00000053048	STS	0.00683695	0.803144
ENSMMUG00000053070	STS	-0.00223477	0.903391
ENSMMUG00000053080	STS	0.0403691	0.405003
ENSMMUG00000053083	STS	0.0151618	0.741643
ENSMMUG00000053087	STS	-0.00673541	0.825249
ENSMMUG00000053088	STS	-0.00368891	0.872751
ENSMMUG00000053099	STS	0.00106678	0.92854
ENSMMUG00000053101	STS	0.000270627	0.939861
ENSMMUG00000053111	STS	0.00533473	0.884371
ENSMMUG00000053116	STS	0.038953	0.452918
ENSMMUG00000053128	STS	0.00333998	0.860703
ENSMMUG00000053137	STS	2.88045e-05	0.893207
ENSMMUG00000053142	STS	0.0034737	0.864934
ENSMMUG00000053143	STS	-0.0708348	0.036786
ENSMMUG00000053145	STS	-0.0035021	0.912974
ENSMMUG00000053146	STS	-0.00539139	0.801937
ENSMMUG00000053147	STS	0.000782804	0.924592
ENSMMUG00000053148	STS	0.00341533	0.841061
ENSMMUG00000053153	STS	0.00121926	0.903986
ENSMMUG00000053163	STS	-0.00400929	0.85085
ENSMMUG00000053174	STS	0.00855524	0.803818
ENSMMUG00000053175	STS	-0.00589055	0.812972
ENSMMUG00000053179	STS	0.0342482	0.533185
ENSMMUG00000053187	STS	0.267028	0.299112
ENSMMUG00000053198	STS	-0.00341333	0.856199
ENSMMUG00000053200	STS	0.0122077	0.765694
ENSMMUG00000053203	STS	-0.00365167	0.848535
ENSMMUG00000053224	STS	0.0045927	0.836325
ENSMMUG00000053228	STS	-0.00582343	0.838364
ENSMMUG00000053242	STS	-0.034768	0.295821
ENSMMUG00000053244	STS	-0.0522809	0.557829
ENSMMUG00000053254	STS	0.00268748	0.874307
ENSMMUG00000053265	STS	-0.00722089	0.839899
ENSMMUG00000053268	STS	0.00420808	0.845349
ENSMMUG00000053276	STS	-0.0525044	0.303179
ENSMMUG00000053277	STS	0.00775398	0.795153
ENSMMUG00000053287	STS	0.0174621	0.659937
ENSMMUG00000053288	STS	0.00411625	0.854262
ENSMMUG00000053295	STS	-0.0115254	0.769492
ENSMMUG00000053318	STS	-0.00471958	0.823809
ENSMMUG00000053322	STS	-7.49161e-05	0.899365
ENSMMUG00000053345	STS	0.00358258	0.877876
ENSMMUG00000053348	STS	0.000956254	0.892611
ENSMMUG00000053354	STS	0.0510451	0.330623
ENSMMUG00000053365	STS	0.00198202	0.849223
ENSMMUG00000053367	STS	0.00496515	0.830941
ENSMMUG00000053385	STS	-0.000888196	0.898756
ENSMMUG00000053391	STS	-0.00480511	0.838227
ENSMMUG00000053393	STS	-0.0244561	0.471672
ENSMMUG00000053396	STS	0.00212288	0.897272
ENSMMUG00000053412	STS	-0.00812387	0.807379
ENSMMUG00000053420	STS	0.001733	0.884887
ENSMMUG00000053435	STS	0.0550155	0.287007
ENSMMUG00000053454	STS	0.0020079	0.921259
ENSMMUG00000053471	STS	-0.0134357	0.657941
ENSMMUG00000053481	STS	-0.0160447	0.686541
ENSMMUG00000053482	STS	0.005374	0.843566
ENSMMUG00000053488	STS	-0.0431957	0.216442
ENSMMUG00000053499	STS	-0.024168	0.441552
ENSMMUG00000053514	STS	0.0174828	0.70234
ENSMMUG00000053525	STS	-0.00408622	0.845499
ENSMMUG00000053527	STS	-0.000762366	0.918441
ENSMMUG00000053538	STS	-0.00904013	0.825342
ENSMMUG00000053549	STS	0.0040585	0.868175
ENSMMUG00000053562	STS	-0.00500433	0.856616
ENSMMUG00000053567	STS	0.00398142	0.897571
ENSMMUG00000053578	STS	-0.00835859	0.796783
ENSMMUG00000053589	STS	-0.00480226	0.860788
ENSMMUG00000053590	STS	0.0149062	0.75978
ENSMMUG00000053611	STS	0.000146919	0.843563
ENSMMUG00000053613	STS	-0.00548549	0.832381
ENSMMUG00000053623	STS	-0.000587953	0.876091
ENSMMUG00000053625	STS	0.00307908	0.888856
ENSMMUG00000053631	STS	-0.00739195	0.801597
ENSMMUG00000053633	STS	-0.00482959	0.79855
ENSMMUG00000053640	STS	0.00107916	0.895932
ENSMMUG00000053648	STS	0.000145411	0.759783
ENSMMUG00000053673	STS	0.00170674	0.932092
ENSMMUG00000053717	STS	-0.00515751	0.832972
ENSMMUG00000053724	STS	-0.00621109	0.796537
ENSMMUG00000053725	STS	0.0007192	0.883693
ENSMMUG00000053731	STS	0.00655754	0.764739
ENSMMUG00000053733	STS	0.0119227	0.749913
ENSMMUG00000053735	STS	-0.0951899	0.0191291
ENSMMUG00000053743	STS	0.000903925	0.922724
ENSMMUG00000053755	STS	-0.00223833	0.874679
ENSMMUG00000053764	STS	0.000648799	0.877948
ENSMMUG00000053767	STS	0.00257067	0.929239
ENSMMUG00000053770	STS	-0.0159745	0.618821
ENSMMUG00000053781	STS	-0.0877208	0.0948224
ENSMMUG00000053801	STS	-0.00857697	0.797089
ENSMMUG00000053807	STS	-0.0755066	0.108731
ENSMMUG00000053817	STS	-0.005513	0.831569
ENSMMUG00000053846	STS	0.00868425	0.795942
ENSMMUG00000053859	STS	0.000592973	0.946073
ENSMMUG00000053869	STS	-0.00078023	0.881876
ENSMMUG00000053870	STS	0.00233969	0.907623
ENSMMUG00000053898	STS	0.0245343	0.500689
ENSMMUG00000053916	STS	0.000223781	0.92742
ENSMMUG00000053929	STS	-0.0600083	0.289581
ENSMMUG00000053930	STS	-0.0299449	0.504304
ENSMMUG00000053953	STS	-0.000459474	0.900941
ENSMMUG00000053963	STS	-0.0068037	0.831379
ENSMMUG00000053966	STS	-0.00368039	0.883134
ENSMMUG00000053969	STS	-0.00243908	0.8816
ENSMMUG00000053989	STS	-0.00316289	0.870033
ENSMMUG00000053995	STS	0.00572836	0.831595
ENSMMUG00000054000	STS	0.000347616	0.867989
ENSMMUG00000054017	STS	0.00220933	0.870773
ENSMMUG00000054025	STS	-0.00653782	0.77642
ENSMMUG00000054036	STS	0.012586	0.752351
ENSMMUG00000054037	STS	0.0057947	0.908969
ENSMMUG00000054038	STS	-0.0189129	0.753132
ENSMMUG00000054040	STS	-0.00296433	0.874971
ENSMMUG00000054045	STS	-0.0325816	0.574455
ENSMMUG00000054048	STS	-0.00333296	0.863542
ENSMMUG00000054055	STS	0.0106379	0.728227
ENSMMUG00000054066	STS	-0.0215958	0.539268
ENSMMUG00000054067	STS	-0.00589704	0.77419
ENSMMUG00000054068	STS	0.00617996	0.765174
ENSMMUG00000054069	STS	0.0107814	0.771939
ENSMMUG00000054076	STS	-0.0068658	0.821697
ENSMMUG00000054078	STS	-0.0204281	0.699637
ENSMMUG00000054080	STS	-0.000940671	0.875806
ENSMMUG00000054113	STS	-0.354596	0.00578047
ENSMMUG00000054114	STS	0.000610581	0.909868
ENSMMUG00000054123	STS	0.00493235	0.848505
ENSMMUG00000054125	STS	0.0245418	0.686263
ENSMMUG00000054126	STS	0.0024748	0.905405
ENSMMUG00000054136	STS	-0.000139462	0.894276
ENSMMUG00000054137	STS	-0.00263716	0.898398
ENSMMUG00000054142	STS	-0.0103419	0.778642
ENSMMUG00000054146	STS	-0.00147983	0.89568
ENSMMUG00000054159	STS	-0.0200013	0.681242
ENSMMUG00000054167	STS	-0.00198695	0.905996
ENSMMUG00000054183	STS	-0.00209647	0.868201
ENSMMUG00000054190	STS	-0.00779664	0.809194
ENSMMUG00000054234	STS	-0.00150741	0.899624
ENSMMUG00000054244	STS	0.000880933	0.902235
ENSMMUG00000054264	STS	0.00321966	0.89101
ENSMMUG00000054267	STS	0.00524099	0.888396
ENSMMUG00000054291	STS	0.00315286	0.867835
ENSMMUG00000054293	STS	0.00183722	0.89102
ENSMMUG00000054294	STS	0.0100398	0.830033
ENSMMUG00000054298	STS	0.00103932	0.898684
ENSMMUG00000054302	STS	-0.00153523	0.899721
ENSMMUG00000054306	STS	-0.0064371	0.788379
ENSMMUG00000054328	STS	0.01896	0.772876
ENSMMUG00000054329	STS	-0.00130121	0.887881
ENSMMUG00000054330	STS	-0.00798919	0.818138
ENSMMUG00000054334	STS	0.0001558	0.926143
ENSMMUG00000054339	STS	-0.00504584	0.84835
ENSMMUG00000054348	STS	0.00275801	0.901436
ENSMMUG00000054351	STS	0.0219339	0.592858
ENSMMUG00000054365	STS	-0.00414953	0.878915
ENSMMUG00000054376	STS	0.00933842	0.783362
ENSMMUG00000054391	STS	-0.00696711	0.827287
ENSMMUG00000054392	STS	0.000922698	0.913293
ENSMMUG00000054395	STS	-0.00152941	0.864976
ENSMMUG00000054404	STS	-0.00852123	0.803182
ENSMMUG00000054416	STS	-0.00198695	0.905996
ENSMMUG00000054421	STS	-0.000923009	0.904308
ENSMMUG00000054422	STS	0.00985646	0.806617
ENSMMUG00000054429	STS	-0.00433783	0.892179
ENSMMUG00000054461	STS	0.084136	0.00435288
ENSMMUG00000054466	STS	-0.00826359	0.805595
ENSMMUG00000054473	STS	-0.00229672	0.927553
ENSMMUG00000054475	STS	0.00266605	0.884117
ENSMMUG00000054504	STS	0.00960973	0.789289
ENSMMUG00000054510	STS	-0.000707001	0.909434
ENSMMUG00000054539	STS	-0.00124044	0.860569
ENSMMUG00000054546	STS	0.0242741	0.558731
ENSMMUG00000054550	STS	-0.0019215	0.882812
ENSMMUG00000054578	STS	-0.00227536	0.863303
ENSMMUG00000054579	STS	0.00010264	0.865167
ENSMMUG00000054585	STS	2.44542e-05	0.932084
ENSMMUG00000054587	STS	-0.000241377	0.943504
ENSMMUG00000054595	STS	-0.0126163	0.765428
ENSMMUG00000054608	STS	-0.00438776	0.854682
ENSMMUG00000054617	STS	-0.0103543	0.808121
ENSMMUG00000054637	STS	0.0295712	0.583977
ENSMMUG00000054645	STS	-0.00666355	0.812765
ENSMMUG00000054664	STS	-0.00194287	0.885729
ENSMMUG00000054674	STS	0.00602801	0.838806
ENSMMUG00000054690	STS	0.000421854	0.896285
ENSMMUG00000054721	STS	-0.545406	0.360071
ENSMMUG00000054747	STS	-0.021568	0.636844
ENSMMUG00000054755	STS	0.00117919	0.91974
ENSMMUG00000054760	STS	-0.000477168	0.904645
ENSMMUG00000054772	STS	-0.0776814	0.101325
ENSMMUG00000054773	STS	0.000323388	0.938529
ENSMMUG00000054786	STS	0.0044387	0.847353
ENSMMUG00000054789	STS	0.00122647	0.926462
ENSMMUG00000054814	STS	0.0013971	0.879178
ENSMMUG00000054817	STS	0.022755	0.606222
ENSMMUG00000054840	STS	0.00544043	0.814492
ENSMMUG00000054843	STS	-0.0468616	0.50241
ENSMMUG00000054856	STS	0.0144537	0.723205
ENSMMUG00000054867	STS	-0.00608263	0.840581
ENSMMUG00000054876	STS	0.0532566	0.0251268
ENSMMUG00000054885	STS	-0.00804822	0.809462
ENSMMUG00000054889	STS	0.0353067	0.5825
ENSMMUG00000054898	STS	-0.0118617	0.769372
ENSMMUG00000054901	STS	0.0199118	0.797911
ENSMMUG00000054910	STS	0.00572567	0.844434
ENSMMUG00000054920	STS	-0.00751311	0.786507
ENSMMUG00000054937	STS	0.06423	0.153984
ENSMMUG00000054942	STS	-0.0073519	0.802505
ENSMMUG00000054949	STS	-0.0132231	0.767077
ENSMMUG00000054952	STS	-0.00468735	0.851161
ENSMMUG00000054968	STS	0.0176514	0.723577
ENSMMUG00000054969	STS	0.00243674	0.866836
ENSMMUG00000054990	STS	-0.0184238	0.608908
ENSMMUG00000054993	STS	-0.0576965	0.143713
ENSMMUG00000054994	STS	0.0905775	0.343455
ENSMMUG00000054996	STS	-0.00521343	0.812627
ENSMMUG00000055011	STS	-0.0019863	0.885315
ENSMMUG00000055018	STS	0.0336291	0.400852
ENSMMUG00000055026	STS	0.239567	0.0923011
ENSMMUG00000055028	STS	0.00227658	0.890716
ENSMMUG00000055029	STS	0.00311479	0.883168
ENSMMUG00000055034	STS	-0.00251666	0.883478
ENSMMUG00000055069	STS	0.00308277	0.884576
ENSMMUG00000055083	STS	0.000207131	0.923729
ENSMMUG00000055128	STS	-0.000391067	0.958976
ENSMMUG00000055131	STS	-0.0317709	0.467489
ENSMMUG00000055148	STS	-0.00144158	0.912167
ENSMMUG00000055167	STS	0.00598973	0.836319
ENSMMUG00000055187	STS	-0.0110041	0.778143
ENSMMUG00000055192	STS	-0.00139924	0.911367
ENSMMUG00000055215	STS	0.00369653	0.888918
ENSMMUG00000055223	STS	0.00149746	0.887081
ENSMMUG00000055226	STS	0.00685494	0.747179
ENSMMUG00000055241	STS	0.0552969	0.0238031
ENSMMUG00000055242	STS	-0.0155357	0.716385
ENSMMUG00000055252	STS	-0.00514006	0.818629
ENSMMUG00000055289	STS	0.0197969	0.578551
ENSMMUG00000055296	STS	0.00245792	0.916542
ENSMMUG00000055302	STS	-0.000275418	0.945925
ENSMMUG00000055331	STS	-0.00249004	0.895012
ENSMMUG00000055333	STS	0.0020096	0.920246
ENSMMUG00000055334	STS	-0.00385466	0.867209
ENSMMUG00000055338	STS	0.00452762	0.934882
ENSMMUG00000055339	STS	0.00284858	0.883933
ENSMMUG00000055346	STS	-0.00627599	0.800129
ENSMMUG00000055350	STS	0.00161434	0.877741
ENSMMUG00000055371	STS	-0.0107666	0.779064
ENSMMUG00000055403	STS	-0.0353371	0.500144
ENSMMUG00000055410	STS	-0.00455874	0.843057
ENSMMUG00000055420	STS	-0.000902191	0.892928
ENSMMUG00000055443	STS	0.00115235	0.888372
ENSMMUG00000055444	STS	0.0011714	0.926444
ENSMMUG00000055447	STS	-0.011564	0.685686
ENSMMUG00000055449	STS	0.00167757	0.899636
ENSMMUG00000055453	STS	-0.000942506	0.947391
ENSMMUG00000055477	STS	-0.216548	0.00599657
ENSMMUG00000055482	STS	0.00104043	0.910657
ENSMMUG00000055483	STS	0.000209446	0.908971
ENSMMUG00000055486	STS	-0.00330376	0.881498
ENSMMUG00000055489	STS	-0.00107459	0.913592
ENSMMUG00000055492	STS	0.00262229	0.927943
ENSMMUG00000055517	STS	-0.00147413	0.903326
ENSMMUG00000055529	STS	-0.00171828	0.871785
ENSMMUG00000055539	STS	0.000695216	0.935296
ENSMMUG00000055556	STS	-0.0140279	0.764998
ENSMMUG00000055561	STS	0.00487256	0.905684
ENSMMUG00000055584	STS	-0.011363	0.707946
ENSMMUG00000055602	STS	0.000135691	0.900892
ENSMMUG00000055629	STS	-0.00015576	0.844766
ENSMMUG00000055664	STS	-0.00827623	0.815583
ENSMMUG00000055665	STS	0.000155841	0.918985
ENSMMUG00000055669	STS	0.00268652	0.871395
ENSMMUG00000055671	STS	0.00421595	0.858711
ENSMMUG00000055688	STS	0.0248678	0.427424
ENSMMUG00000055690	STS	-0.067576	0.358028
ENSMMUG00000055723	STS	0.00292792	0.792784
ENSMMUG00000055744	STS	-0.00180021	0.91362
ENSMMUG00000055747	STS	-0.0195387	0.590482
ENSMMUG00000055748	STS	-0.039855	0.300027
ENSMMUG00000055753	STS	0.0172259	0.664426
ENSMMUG00000055755	STS	0.000598013	0.912777
ENSMMUG00000055756	STS	-0.00138554	0.885813
ENSMMUG00000055760	STS	-0.00874767	0.808026
ENSMMUG00000055778	STS	-0.00633649	0.821044
ENSMMUG00000055780	STS	-0.00427482	0.837051
ENSMMUG00000055786	STS	-0.11203	0.0172177
ENSMMUG00000055794	STS	-0.018735	0.575559
ENSMMUG00000055798	STS	-0.000152233	0.876968
ENSMMUG00000055835	STS	0.000489102	0.982611
ENSMMUG00000055836	STS	0.000232108	0.908766
ENSMMUG00000055851	STS	-0.0248044	0.512671
ENSMMUG00000055858	STS	0.00412036	0.878545
ENSMMUG00000055871	STS	0.000100793	0.942095
ENSMMUG00000055875	STS	0.00964288	0.856432
ENSMMUG00000055877	STS	-0.000172078	0.895742
ENSMMUG00000055882	STS	-0.0776657	0.0718032
ENSMMUG00000055902	STS	0.0205484	0.648133
ENSMMUG00000055908	STS	-0.00062826	0.91583
ENSMMUG00000055936	STS	0.00334183	0.869393
ENSMMUG00000055941	STS	-0.00443325	0.842376
ENSMMUG00000055944	STS	0.0123232	0.65864
ENSMMUG00000055960	STS	-0.00294448	0.890698
ENSMMUG00000055964	STS	-0.0250695	0.603601
ENSMMUG00000055971	STS	-0.00579567	0.824797
ENSMMUG00000055983	STS	0.00714865	0.816734
ENSMMUG00000055991	STS	-0.000173893	0.886809
ENSMMUG00000056003	STS	-0.00653115	0.824936
ENSMMUG00000056004	STS	-0.030859	0.526727
ENSMMUG00000056038	STS	0.00217491	0.87801
ENSMMUG00000056040	STS	0.00404415	0.865463
ENSMMUG00000056043	STS	0.000718162	0.905814
ENSMMUG00000056064	STS	-2.36215e-05	0.937779
ENSMMUG00000056078	STS	-0.0143434	0.687807
ENSMMUG00000056083	STS	0.000968412	0.657966
ENSMMUG00000056089	STS	0.00353776	0.84192
ENSMMUG00000056092	STS	0.0259003	0.705139
ENSMMUG00000056093	STS	0.00386977	0.891905
ENSMMUG00000056103	STS	-0.0359879	0.481388
ENSMMUG00000056113	STS	0.0036478	0.869104
ENSMMUG00000056117	STS	-0.0336468	0.558349
ENSMMUG00000056125	STS	-0.00929762	0.754517
ENSMMUG00000056126	STS	-0.00678423	0.809432
ENSMMUG00000056131	STS	0.00736693	0.854862
ENSMMUG00000056147	STS	0.00564451	0.851737
ENSMMUG00000056164	STS	-0.005048	0.881248
ENSMMUG00000056174	STS	0.000148452	0.931948
ENSMMUG00000056182	STS	0.0235718	0.770521
ENSMMUG00000056199	STS	-0.0969118	0.273123
ENSMMUG00000056202	STS	-0.0212374	0.532117
ENSMMUG00000056204	STS	-0.105859	0.0289303
ENSMMUG00000056205	STS	0.0329799	0.274885
ENSMMUG00000056207	STS	-0.00354124	0.856117
ENSMMUG00000056208	STS	0.0111381	0.76952
ENSMMUG00000056218	STS	0.00336916	0.858757
ENSMMUG00000056220	STS	-0.0209173	0.649064
ENSMMUG00000056223	STS	-0.00408613	0.869036
ENSMMUG00000056225	STS	-0.00631021	0.839631
ENSMMUG00000056241	STS	0.000867553	0.926195
ENSMMUG00000056243	STS	0.000472527	0.909544
ENSMMUG00000056250	STS	-0.00340129	0.85663
ENSMMUG00000056255	STS	0.00120123	0.900311
ENSMMUG00000056276	STS	-0.00426848	0.830235
ENSMMUG00000056280	STS	0.0120229	0.55009
ENSMMUG00000056289	STS	0.0047322	0.87298
ENSMMUG00000056291	STS	-0.0195219	0.582378
ENSMMUG00000056302	STS	-0.00796327	0.794635
ENSMMUG00000056308	STS	0.0298859	0.611444
ENSMMUG00000056309	STS	-0.000203995	0.883696
ENSMMUG00000056316	STS	0.012479	0.878434
ENSMMUG00000056324	STS	-0.00520191	0.845897
ENSMMUG00000056340	STS	-0.00484119	0.866151
ENSMMUG00000056345	STS	-0.0603038	0.284988
ENSMMUG00000056365	STS	-0.0102207	0.764996
ENSMMUG00000056380	STS	-0.00431334	0.848852
ENSMMUG00000056386	STS	0.00093769	0.875378
ENSMMUG00000056392	STS	-0.0175885	0.626667
ENSMMUG00000056406	STS	0.000311418	0.918722
ENSMMUG00000056411	STS	-0.00113625	0.900076
ENSMMUG00000056416	STS	0.0145007	0.731615
ENSMMUG00000056418	STS	0.0495282	0.112004
ENSMMUG00000056419	STS	0.00672135	0.828001
ENSMMUG00000056425	STS	0.000785954	0.904052
ENSMMUG00000056433	STS	0.00698316	0.825423
ENSMMUG00000056441	STS	0.0105757	0.772985
ENSMMUG00000056449	STS	0.00339518	0.879448
ENSMMUG00000056457	STS	0.0016968	0.91375
ENSMMUG00000056458	STS	0.00464041	0.852363
ENSMMUG00000056464	STS	0.0525431	0.289797
ENSMMUG00000056472	STS	0.00234264	0.944581
ENSMMUG00000056493	STS	-0.2815	0.0238058
ENSMMUG00000056506	STS	-0.00370908	0.849452
ENSMMUG00000056508	STS	0.0944514	9.62174e-05
ENSMMUG00000056510	STS	-0.0215244	0.646488
ENSMMUG00000056529	STS	0.000371014	0.965405
ENSMMUG00000056532	STS	-0.00460541	0.858084
ENSMMUG00000056539	STS	-0.00998629	0.788222
ENSMMUG00000056541	STS	0.00746076	0.816741
ENSMMUG00000056548	STS	-0.307315	0.00160142
ENSMMUG00000056562	STS	-0.00894869	0.785602
ENSMMUG00000056589	STS	-0.0308685	0.589673
ENSMMUG00000056606	STS	0.0422336	0.318402
ENSMMUG00000056612	STS	0.00115407	0.91809
ENSMMUG00000056618	STS	0.078339	0.140606
ENSMMUG00000056620	STS	0.0321417	0.624111
ENSMMUG00000056629	STS	-0.0713731	0.046779
ENSMMUG00000056637	STS	-0.00516388	0.888488
ENSMMUG00000056646	STS	-0.00466584	0.842458
ENSMMUG00000056649	STS	2.69494e-05	0.885324
ENSMMUG00000056668	STS	-0.0351085	0.520625
ENSMMUG00000056683	STS	0.00473663	0.863371
ENSMMUG00000056688	STS	-0.052966	0.0959132
ENSMMUG00000056699	STS	-0.000269121	0.919553
ENSMMUG00000056715	STS	0.00251823	0.89183
ENSMMUG00000056728	STS	-0.00631345	0.852798
ENSMMUG00000056730	STS	0.00107233	0.948515
ENSMMUG00000056731	STS	0.00279049	0.891916
ENSMMUG00000056737	STS	-0.0270138	0.684112
ENSMMUG00000056744	STS	-0.0839568	0.227379
ENSMMUG00000056746	STS	-0.000730243	0.922263
ENSMMUG00000056751	STS	-0.0318201	0.532676
ENSMMUG00000056760	STS	-0.0131548	0.747385
ENSMMUG00000056766	STS	-0.00401653	0.854261
ENSMMUG00000056767	STS	0.0685994	0.146774
ENSMMUG00000056789	STS	-0.00125172	0.89601
ENSMMUG00000056792	STS	-0.00150891	0.862026
ENSMMUG00000056794	STS	-0.00126531	0.868269
ENSMMUG00000056796	STS	-0.000293389	0.911459
ENSMMUG00000056799	STS	0.00345574	0.859124
ENSMMUG00000056811	STS	-0.00574627	0.804272
ENSMMUG00000056828	STS	0.00490351	0.906248
ENSMMUG00000056836	STS	0.0014727	0.888084
ENSMMUG00000056837	STS	0.00694101	0.826493
ENSMMUG00000056845	STS	-0.00668964	0.830979
ENSMMUG00000056879	STS	-0.0629931	0.197391
ENSMMUG00000056880	STS	0.000902275	0.926324
ENSMMUG00000056886	STS	0.00370691	0.86518
ENSMMUG00000056891	STS	0.00231294	0.844901
ENSMMUG00000056894	STS	-0.0414771	0.389061
ENSMMUG00000056911	STS	-0.000510563	0.855666
ENSMMUG00000056913	STS	-0.00821965	0.808738
ENSMMUG00000056914	STS	-0.127024	0.18418
ENSMMUG00000056917	STS	-0.00141093	0.918289
ENSMMUG00000056925	STS	0.000159488	0.91338
ENSMMUG00000056926	STS	0.00174381	0.883607
ENSMMUG00000056933	STS	0.00157452	0.912531
ENSMMUG00000056935	STS	-0.00226774	0.874843
ENSMMUG00000056937	STS	0.00389522	0.862349
ENSMMUG00000056939	STS	-0.00400482	0.842506
ENSMMUG00000056944	STS	0.00210619	0.923608
ENSMMUG00000056960	STS	-0.000541058	0.961141
ENSMMUG00000056967	STS	0.068219	0.0576197
ENSMMUG00000056972	STS	0.00918731	0.80551
ENSMMUG00000056988	STS	0.000893691	0.881933
ENSMMUG00000056992	STS	0.00242953	0.894368
ENSMMUG00000057021	STS	-0.0492409	0.204348
ENSMMUG00000057027	STS	-0.00259509	0.897915
ENSMMUG00000057030	STS	-0.0129911	0.722693
ENSMMUG00000057034	STS	-0.00233157	0.88613
ENSMMUG00000057038	STS	-0.0476143	0.232081
ENSMMUG00000057046	STS	-0.00591613	0.833342
ENSMMUG00000057052	STS	0.00195057	0.891218
ENSMMUG00000057067	STS	0.0309391	0.456795
ENSMMUG00000057088	STS	0.01591	0.749673
ENSMMUG00000057111	STS	0.00138434	0.864413
ENSMMUG00000057142	STS	0.00172737	0.90001
ENSMMUG00000057143	STS	-0.00133703	0.886199
ENSMMUG00000057144	STS	0.0390063	0.224815
ENSMMUG00000057146	STS	-0.00810632	0.768156
ENSMMUG00000057150	STS	-0.00568851	0.833728
ENSMMUG00000057159	STS	-0.00909341	0.811509
ENSMMUG00000057164	STS	0.016126	0.665086
ENSMMUG00000057173	STS	-0.00483551	0.874057
ENSMMUG00000057240	STS	-0.0143498	0.596674
ENSMMUG00000057243	STS	-0.00190549	0.868005
ENSMMUG00000057253	STS	-0.00413342	0.864662
ENSMMUG00000057257	STS	-0.00039339	0.923156
ENSMMUG00000057264	STS	-0.00100701	0.901396
ENSMMUG00000057265	STS	0.000978468	0.917606
ENSMMUG00000057267	STS	0.0121359	0.71336
ENSMMUG00000057275	STS	0.0161625	0.718215
ENSMMUG00000057278	STS	0.000731965	0.923649
ENSMMUG00000057286	STS	-0.00531183	0.829143
ENSMMUG00000057291	STS	0.0024073	0.930022
ENSMMUG00000057292	STS	0.0109545	0.755178
ENSMMUG00000057295	STS	0.00511973	0.83876
ENSMMUG00000057303	STS	0.015116	0.726704
ENSMMUG00000057308	STS	-0.0794677	0.132618
ENSMMUG00000057315	STS	-0.0070951	0.824149
ENSMMUG00000057348	STS	0.00160982	0.917487
ENSMMUG00000057356	STS	-0.0131435	0.754396
ENSMMUG00000057370	STS	-0.057129	0.147984
ENSMMUG00000057373	STS	-0.0144641	0.617072
ENSMMUG00000057374	STS	0.00137238	0.888636
ENSMMUG00000057376	STS	-0.0013278	0.894343
ENSMMUG00000057381	STS	-0.0210397	0.750551
ENSMMUG00000057393	STS	0.0157347	0.73582
ENSMMUG00000057395	STS	-0.0699621	0.0978684
ENSMMUG00000057424	STS	-0.012324	0.679198
ENSMMUG00000057428	STS	-0.00185645	0.877191
ENSMMUG00000057454	STS	-0.0425148	0.433306
ENSMMUG00000057461	STS	-0.0101178	0.805939
ENSMMUG00000057466	STS	-0.318762	0.000322414
ENSMMUG00000057470	STS	0.000381287	0.878737
ENSMMUG00000057493	STS	-0.0141621	0.768212
ENSMMUG00000057498	STS	-0.00374685	0.904884
ENSMMUG00000057508	STS	-0.00417851	0.869855
ENSMMUG00000057522	STS	-0.0334355	0.545632
ENSMMUG00000057529	STS	-0.00172647	0.888692
ENSMMUG00000057531	STS	-0.00123833	0.922274
ENSMMUG00000057586	STS	0.0101494	0.773787
ENSMMUG00000057588	STS	-0.000638	0.872358
ENSMMUG00000057592	STS	0.00217706	0.899789
ENSMMUG00000057604	STS	-0.231445	0.00899568
ENSMMUG00000057607	STS	0.00392064	0.859794
ENSMMUG00000057610	STS	-0.0171412	0.694569
ENSMMUG00000057617	STS	0.158783	0.00346347
ENSMMUG00000057623	STS	-0.313337	0.0919888
ENSMMUG00000057625	STS	-0.000965206	0.886348
ENSMMUG00000057631	STS	-0.00689605	0.731062
ENSMMUG00000057634	STS	-0.00243433	0.881583
ENSMMUG00000057637	STS	-0.0976435	0.0127449
ENSMMUG00000057659	STS	-0.000974236	0.899903
ENSMMUG00000057682	STS	0.0112939	0.756898
ENSMMUG00000057698	STS	-0.000179516	0.894249
ENSMMUG00000057747	STS	0.112866	0.167413
ENSMMUG00000057759	STS	0.00570628	0.899584
ENSMMUG00000057762	STS	0.00871178	0.780407
ENSMMUG00000057764	STS	0.00996231	0.707144
ENSMMUG00000057769	STS	-0.00123261	0.904414
ENSMMUG00000057796	STS	0.00515812	0.849275
ENSMMUG00000057798	STS	-0.0010523	0.906922
ENSMMUG00000057810	STS	-0.0548586	0.333763
ENSMMUG00000057818	STS	0.00492693	0.808314
ENSMMUG00000057828	STS	0.00612544	0.821391
ENSMMUG00000057833	STS	0.00298753	0.875273
ENSMMUG00000057834	STS	-0.0932279	0.00271728
ENSMMUG00000057835	STS	0.00145251	0.875828
ENSMMUG00000057839	STS	-0.00165518	0.887498
ENSMMUG00000057845	STS	-0.0224388	0.666807
ENSMMUG00000057847	STS	0.000589195	0.947661
ENSMMUG00000057856	STS	-0.000808755	0.880636
ENSMMUG00000057879	STS	-0.0109555	0.793886
ENSMMUG00000057913	STS	-0.00222687	0.860329
ENSMMUG00000057917	STS	0.00250307	0.871449
ENSMMUG00000057928	STS	-0.00745866	0.816804
ENSMMUG00000057933	STS	0.000640033	0.905491
ENSMMUG00000057946	STS	-0.0176935	0.600795
ENSMMUG00000057966	STS	-0.0036317	0.877743
ENSMMUG00000057976	STS	-0.0198452	0.54456
ENSMMUG00000057986	STS	0.121156	0.00294312
ENSMMUG00000057995	STS	0.00831613	0.804697
ENSMMUG00000058016	STS	0.00178713	0.921623
ENSMMUG00000058018	STS	-1.33365e-05	0.883721
ENSMMUG00000058019	STS	0.00220149	0.873633
ENSMMUG00000058021	STS	0.0126845	0.73542
ENSMMUG00000058022	STS	0.000506316	0.911807
ENSMMUG00000058025	STS	0.00167044	0.924855
ENSMMUG00000058033	STS	-0.0165338	0.675035
ENSMMUG00000058041	STS	0.00127132	0.90335
ENSMMUG00000058042	STS	-0.00487706	0.842709
ENSMMUG00000058071	STS	-0.00395736	0.850402
ENSMMUG00000058079	STS	0.000170874	0.908277
ENSMMUG00000058091	STS	-0.0047633	0.845703
ENSMMUG00000058094	STS	0.000273781	0.911473
ENSMMUG00000058096	STS	-0.000893239	0.932473
ENSMMUG00000058099	STS	0.00158637	0.933597
ENSMMUG00000058131	STS	-0.299885	7.95722e-06
ENSMMUG00000058145	STS	0.000632936	0.926503
ENSMMUG00000058151	STS	-0.000243328	0.901975
ENSMMUG00000058169	STS	-0.0060734	0.811242
ENSMMUG00000058177	STS	-0.000698217	0.875879
ENSMMUG00000058183	STS	0.0028452	0.888998
ENSMMUG00000058201	STS	-0.00589544	0.829979
ENSMMUG00000058214	STS	-0.00159594	0.886772
ENSMMUG00000058216	STS	-0.0273649	0.564779
ENSMMUG00000058222	STS	0.00181154	0.890966
ENSMMUG00000058224	STS	3.05956e-05	0.887924
ENSMMUG00000058256	STS	-0.00161853	0.887278
ENSMMUG00000058267	STS	-0.00372042	0.874332
ENSMMUG00000058269	STS	0.00664623	0.817122
ENSMMUG00000058277	STS	-0.0101065	0.788839
ENSMMUG00000058290	STS	0.0154415	0.717571
ENSMMUG00000058297	STS	0.0178139	0.654738
ENSMMUG00000058313	STS	-0.027807	0.488567
ENSMMUG00000058322	STS	-0.0262839	0.483804
ENSMMUG00000058330	STS	0.0022431	0.916409
ENSMMUG00000058334	STS	-0.000574529	0.898209
ENSMMUG00000058335	STS	-0.00148361	0.887012
ENSMMUG00000058336	STS	0.00334614	0.875216
ENSMMUG00000058341	STS	0.00490916	0.881352
ENSMMUG00000058352	STS	-0.0173299	0.715415
ENSMMUG00000058353	STS	-0.00372354	0.871121
ENSMMUG00000058359	STS	-0.00334044	0.882245
ENSMMUG00000058360	STS	-0.00761854	0.809593
ENSMMUG00000058368	STS	-0.0092527	0.793418
ENSMMUG00000058373	STS	0.0497788	0.578988
ENSMMUG00000058387	STS	-0.00219171	0.925292
ENSMMUG00000058389	STS	-0.0136193	0.706862
ENSMMUG00000058393	STS	0.0041728	0.853871
ENSMMUG00000058396	STS	0.0123436	0.748546
ENSMMUG00000058416	STS	0.00290197	0.864208
ENSMMUG00000058425	STS	-0.000268159	0.928584
ENSMMUG00000058427	STS	-0.0027858	0.895139
ENSMMUG00000058429	STS	-0.00232088	0.881883
ENSMMUG00000058432	STS	-0.000219969	0.874985
ENSMMUG00000058434	STS	-0.0250566	0.530343
ENSMMUG00000058438	STS	-0.00345435	0.847293
ENSMMUG00000058439	STS	0.052395	0.200265
ENSMMUG00000058453	STS	-0.00799673	0.78787
ENSMMUG00000058462	STS	0.000280934	0.892843
ENSMMUG00000058475	STS	0.00266634	0.918827
ENSMMUG00000058478	STS	-0.00133467	0.915053
ENSMMUG00000058486	STS	-0.116929	0.143049
ENSMMUG00000058518	STS	-0.0137881	0.785283
ENSMMUG00000058529	STS	0.000264468	0.869127
ENSMMUG00000058544	STS	0.0660582	0.0597441
ENSMMUG00000058553	STS	0.0632958	0.40588
ENSMMUG00000058560	STS	0.339172	0.000147007
ENSMMUG00000058568	STS	-0.0468733	0.300614
ENSMMUG00000058577	STS	-0.000435073	0.893079
ENSMMUG00000058589	STS	-0.0112094	0.782333
ENSMMUG00000058590	STS	0.00586464	0.827567
ENSMMUG00000058612	STS	0.0986615	0.04507
ENSMMUG00000058619	STS	-0.00337442	0.910467
ENSMMUG00000058620	STS	-0.00414658	0.863361
ENSMMUG00000058621	STS	-0.00847254	0.814793
ENSMMUG00000058634	STS	-0.0170384	0.677919
ENSMMUG00000058658	STS	0.00262322	0.87541
ENSMMUG00000058688	STS	-0.0125865	0.736204
ENSMMUG00000058704	STS	-0.00236434	0.897268
ENSMMUG00000058708	STS	0.0106602	0.866249
ENSMMUG00000058712	STS	0.00777565	0.797827
ENSMMUG00000058713	STS	0.00557505	0.828602
ENSMMUG00000058716	STS	0.00133307	0.894924
ENSMMUG00000058722	STS	0.00259922	0.919539
ENSMMUG00000058728	STS	0.0128798	0.779802
ENSMMUG00000058729	STS	0.00348267	0.777958
ENSMMUG00000058732	STS	-0.00123062	0.932849
ENSMMUG00000058733	STS	0.00170733	0.818293
ENSMMUG00000058735	STS	0.0061718	0.838045
ENSMMUG00000058753	STS	1.0292e-05	0.980345
ENSMMUG00000058755	STS	0.000252218	0.915079
ENSMMUG00000058758	STS	-0.0014176	0.92145
ENSMMUG00000058771	STS	0.00293612	0.870646
ENSMMUG00000058799	STS	0.000696479	0.964289
ENSMMUG00000058813	STS	2.74351e-05	0.989496
ENSMMUG00000058820	STS	0.00864542	0.884052
ENSMMUG00000058824	STS	0.00884301	0.823222
ENSMMUG00000058836	STS	0.0264816	0.419304
ENSMMUG00000058850	STS	0.00523657	0.843083
ENSMMUG00000058868	STS	0.000253168	0.917072
ENSMMUG00000058871	STS	-0.0428353	0.25529
ENSMMUG00000058885	STS	-0.00386774	0.896543
ENSMMUG00000058891	STS	-0.00693594	0.831439
ENSMMUG00000058895	STS	-0.00926011	0.788116
ENSMMUG00000058896	STS	-0.00842701	0.809654
ENSMMUG00000058901	STS	0.033336	0.387215
ENSMMUG00000058902	STS	0.0057952	0.852813
ENSMMUG00000058903	STS	0.0286151	0.398954
ENSMMUG00000058908	STS	-0.0188442	0.632041
ENSMMUG00000058919	STS	0.0499909	0.272273
ENSMMUG00000058920	STS	0.00107424	0.878845
ENSMMUG00000058926	STS	-0.00144007	0.894831
ENSMMUG00000058943	STS	0.00170204	0.883737
ENSMMUG00000058960	STS	-0.0191748	0.625325
ENSMMUG00000058984	STS	-0.0083099	0.803093
ENSMMUG00000058996	STS	0.00191247	0.915985
ENSMMUG00000058998	STS	0.00475992	0.822349
ENSMMUG00000058999	STS	0.0144329	0.734688
ENSMMUG00000059001	STS	0.00101911	0.884524
ENSMMUG00000059006	STS	-0.00184651	0.859377
ENSMMUG00000059013	STS	-0.00281676	0.887019
ENSMMUG00000059019	STS	-1.21067	0.059209
ENSMMUG00000059049	STS	-0.00303463	0.885315
ENSMMUG00000059069	STS	-0.00105944	0.861152
ENSMMUG00000059073	STS	-0.00621671	0.832566
ENSMMUG00000059080	STS	0.0145718	0.687182
ENSMMUG00000059082	STS	-0.0015176	0.860397
ENSMMUG00000059087	STS	-0.0120975	0.733405
ENSMMUG00000059100	STS	0.0931362	0.23563
ENSMMUG00000059108	STS	-0.00934715	0.799134
ENSMMUG00000059124	STS	0.00732018	0.797958
ENSMMUG00000059132	STS	0.000874196	0.929762
ENSMMUG00000059133	STS	-0.0132184	0.679719
ENSMMUG00000059145	STS	-0.00127202	0.870354
ENSMMUG00000059150	STS	-0.0011418	0.877765
ENSMMUG00000059153	STS	-0.0306232	0.538696
ENSMMUG00000059168	STS	0.000366599	0.898995
ENSMMUG00000059176	STS	-0.0108638	0.776969
ENSMMUG00000059177	STS	-0.053137	0.307139
ENSMMUG00000059178	STS	-0.0012939	0.886867
ENSMMUG00000059191	STS	-0.000270659	0.948629
ENSMMUG00000059199	STS	0.00758428	0.793383
ENSMMUG00000059206	STS	-0.0034095	0.861041
ENSMMUG00000059208	STS	-0.000684185	0.9178
ENSMMUG00000059210	STS	0.0162537	0.645021
ENSMMUG00000059214	STS	0.00372326	0.854065
ENSMMUG00000059242	STS	-0.043303	0.53401
ENSMMUG00000059247	STS	-0.00228136	0.893965
ENSMMUG00000059256	STS	-0.00758977	0.835707
ENSMMUG00000059260	STS	0.00097031	0.899955
ENSMMUG00000059267	STS	0.0150826	0.727116
ENSMMUG00000059270	STS	-0.00356681	0.804796
ENSMMUG00000059272	STS	-0.0342399	0.546369
ENSMMUG00000059275	STS	-0.00158748	0.874975
ENSMMUG00000059287	STS	0.033905	0.392657
ENSMMUG00000059289	STS	-0.0152387	0.724883
ENSMMUG00000059290	STS	-0.00682384	0.883098
ENSMMUG00000059308	STS	0.443122	0.163048
ENSMMUG00000059326	STS	-0.0320698	0.483478
ENSMMUG00000059327	STS	0.0084861	0.836979
ENSMMUG00000059336	STS	-0.0866019	0.149235
ENSMMUG00000059364	STS	0.000184368	0.915299
ENSMMUG00000059369	STS	-0.0605331	0.191763
ENSMMUG00000059372	STS	-0.00492827	0.886504
ENSMMUG00000059383	STS	0.00353216	0.87598
ENSMMUG00000059401	STS	0.00095609	0.870381
ENSMMUG00000059421	STS	-0.00168744	0.89968
ENSMMUG00000059443	STS	-0.000827338	0.895782
ENSMMUG00000059444	STS	0.0109714	0.842175
ENSMMUG00000059471	STS	0.00676681	0.811717
ENSMMUG00000059482	STS	-0.0212147	0.596588
ENSMMUG00000059483	STS	0.00644542	0.777283
ENSMMUG00000059486	STS	-0.00279015	0.861736
ENSMMUG00000059488	STS	-0.00120999	0.919482
ENSMMUG00000059497	STS	-0.0632277	0.0833417
ENSMMUG00000059502	STS	-0.00596722	0.820714
ENSMMUG00000059508	STS	0.0111119	0.822559
ENSMMUG00000059530	STS	-0.00363447	0.897752
ENSMMUG00000059535	STS	-0.0146336	0.594218
ENSMMUG00000059553	STS	0.00247721	0.873241
ENSMMUG00000059562	STS	-0.00051926	0.929486
ENSMMUG00000059572	STS	0.0110739	0.807604
ENSMMUG00000059578	STS	0.00295241	0.910094
ENSMMUG00000059581	STS	-0.0208993	0.588416
ENSMMUG00000059600	STS	0.00254576	0.865248
ENSMMUG00000059608	STS	0.00204496	0.874344
ENSMMUG00000059616	STS	-0.0183108	0.768475
ENSMMUG00000059624	STS	0.000331849	0.92745
ENSMMUG00000059630	STS	0.00183737	0.87921
ENSMMUG00000059632	STS	-0.368781	0.000753072
ENSMMUG00000059634	STS	0.00288695	0.883525
ENSMMUG00000059650	STS	0.00184594	0.884851
ENSMMUG00000059656	STS	0.00569573	0.81644
ENSMMUG00000059663	STS	0.0380579	0.375836
ENSMMUG00000059667	STS	0.00480817	0.847615
ENSMMUG00000059669	STS	0.0610006	0.175307
ENSMMUG00000059670	STS	0.00333929	0.881579
ENSMMUG00000059674	STS	-0.00213434	0.893113
ENSMMUG00000059696	STS	-0.0276142	0.504094
ENSMMUG00000059717	STS	0.00760698	0.788559
ENSMMUG00000059725	STS	-0.00394024	0.873661
ENSMMUG00000059727	STS	-0.00722465	0.816359
ENSMMUG00000059728	STS	-0.00834058	0.773866
ENSMMUG00000059737	STS	-0.00606648	0.827587
ENSMMUG00000059747	STS	0.0124697	0.730483
ENSMMUG00000059755	STS	0.00269017	0.909839
ENSMMUG00000059758	STS	-0.000930481	0.867119
ENSMMUG00000059767	STS	0.0538135	0.284799
ENSMMUG00000059771	STS	-0.0108301	0.748736
ENSMMUG00000059786	STS	0.00783609	0.820196
ENSMMUG00000059803	STS	-0.00523574	0.834837
ENSMMUG00000059805	STS	-0.00872602	0.79381
ENSMMUG00000059829	STS	0.0160667	0.789917
ENSMMUG00000059833	STS	0.000184721	0.891726
ENSMMUG00000059842	STS	0.0043373	0.771846
ENSMMUG00000059843	STS	-0.000295146	0.92683
ENSMMUG00000059846	STS	0.00476951	0.892022
ENSMMUG00000059881	STS	-0.000263788	0.922044
ENSMMUG00000059894	STS	-0.00321971	0.856697
ENSMMUG00000059897	STS	-0.0023679	0.883066
ENSMMUG00000059901	STS	-0.00354907	0.911933
ENSMMUG00000059922	STS	-0.00284914	0.548988
ENSMMUG00000059923	STS	-0.0101935	0.811154
ENSMMUG00000059927	STS	0.00033598	0.917319
ENSMMUG00000059945	STS	-0.0255237	0.659845
ENSMMUG00000059961	STS	-0.00403501	0.844394
ENSMMUG00000059966	STS	-0.0600198	0.359738
ENSMMUG00000059969	STS	-0.00187153	0.875259
ENSMMUG00000059970	STS	0.00603884	0.825897
ENSMMUG00000059988	STS	-0.00157528	0.887024
ENSMMUG00000059990	STS	-0.000319243	0.926706
ENSMMUG00000060011	STS	-0.00595154	0.851418
ENSMMUG00000060015	STS	0.00162141	0.883471
ENSMMUG00000060020	STS	-0.0122911	0.699106
ENSMMUG00000060032	STS	0.0175757	0.656213
ENSMMUG00000060033	STS	0.000291415	0.941224
ENSMMUG00000060039	STS	-0.00203951	0.88485
ENSMMUG00000060044	STS	-0.0278197	0.500824
ENSMMUG00000060048	STS	-0.00443135	0.838515
ENSMMUG00000060050	STS	-5.37207e-05	0.924174
ENSMMUG00000060075	STS	-0.000766952	0.936412
ENSMMUG00000060082	STS	-0.00748564	0.804373
ENSMMUG00000060090	STS	0.00960666	0.801728
ENSMMUG00000060105	STS	-0.00329825	0.896292
ENSMMUG00000060109	STS	0.00261636	0.894701
ENSMMUG00000060110	STS	0.000445099	0.913391
ENSMMUG00000060132	STS	0.000952571	0.91974
ENSMMUG00000060148	STS	0.00298597	0.91436
ENSMMUG00000060152	STS	-0.00634721	0.842533
ENSMMUG00000060157	STS	0.00329983	0.924984
ENSMMUG00000060163	STS	0.00272717	0.901043
ENSMMUG00000060175	STS	-0.160516	0.0318824
ENSMMUG00000060177	STS	0.0118692	0.751566
ENSMMUG00000060184	STS	-0.00266403	0.872285
ENSMMUG00000060188	STS	0.00180708	0.943878
ENSMMUG00000060205	STS	0.000498573	0.932749
ENSMMUG00000060209	STS	-0.000509661	0.92946
ENSMMUG00000060210	STS	0.0788954	0.126608
ENSMMUG00000060212	STS	0.00703402	0.799595
ENSMMUG00000060231	STS	0.00459312	0.852926
ENSMMUG00000060235	STS	-0.0069562	0.810863
ENSMMUG00000060244	STS	0.00415286	0.866143
ENSMMUG00000060247	STS	0.00134597	0.907067
ENSMMUG00000060249	STS	-0.00642457	0.830445
ENSMMUG00000060269	STS	-0.0053043	0.870171
ENSMMUG00000060273	STS	0.00106468	0.886002
ENSMMUG00000060276	STS	0.0130932	0.731989
ENSMMUG00000060287	STS	0.00136637	0.931804
ENSMMUG00000060294	STS	0.00251062	0.890833
ENSMMUG00000060300	STS	-0.0141194	0.591073
ENSMMUG00000060302	STS	0.0322878	0.461121
ENSMMUG00000060314	STS	0.000955455	0.847709
ENSMMUG00000060324	STS	0.017139	0.622736
ENSMMUG00000060325	STS	0.000322784	0.89407
ENSMMUG00000060326	STS	0.295066	0.00126293
ENSMMUG00000060330	STS	-0.00989169	0.794185
ENSMMUG00000060342	STS	0.0965248	0.103211
ENSMMUG00000060350	STS	-0.00472062	0.863553
ENSMMUG00000060364	STS	0.00590425	0.828188
ENSMMUG00000060377	STS	-0.00192413	0.895279
ENSMMUG00000060378	STS	-0.00449407	0.862306
ENSMMUG00000060382	STS	-0.000578471	0.876459
ENSMMUG00000060388	STS	0.0395367	0.373694
ENSMMUG00000060407	STS	0.00798612	0.790517
ENSMMUG00000060414	STS	-0.00721888	0.790002
ENSMMUG00000060415	STS	0.00591844	0.828159
ENSMMUG00000060423	STS	-0.0223654	0.673457
ENSMMUG00000060429	STS	-0.100826	0.0336195
ENSMMUG00000060433	STS	-0.00900296	0.81633
ENSMMUG00000060434	STS	-0.0179837	0.778128
ENSMMUG00000060441	STS	0.0088778	0.796678
ENSMMUG00000060447	STS	0.0101783	0.769166
ENSMMUG00000060451	STS	0.00765688	0.760818
ENSMMUG00000060467	STS	0.00202354	0.917849
ENSMMUG00000060474	STS	-0.000735308	0.828818
ENSMMUG00000060484	STS	-0.000479633	0.937733
ENSMMUG00000060487	STS	-0.0182368	0.666878
ENSMMUG00000060496	STS	0.00814034	0.806455
ENSMMUG00000060498	STS	-0.0921094	0.0196599
ENSMMUG00000060502	STS	0.0757506	0.262528
ENSMMUG00000060508	STS	0.00311651	0.926016
ENSMMUG00000060522	STS	0.00331687	0.874613
ENSMMUG00000060527	STS	0.0435013	0.570808
ENSMMUG00000060535	STS	-0.00236876	0.893134
ENSMMUG00000060539	STS	0.00389707	0.861519
ENSMMUG00000060562	STS	0.00140243	0.912995
ENSMMUG00000060565	STS	-0.00499741	0.84918
ENSMMUG00000060577	STS	0.00424191	0.861094
ENSMMUG00000060580	STS	-0.0156878	0.6822
ENSMMUG00000060607	STS	0.00521994	0.832591
ENSMMUG00000060611	STS	-0.0148573	0.705791
ENSMMUG00000060612	STS	-0.0423139	0.31855
ENSMMUG00000060613	STS	-0.052598	0.281423
ENSMMUG00000060620	STS	-0.00469191	0.832659
ENSMMUG00000060681	STS	-0.00311935	0.888782
ENSMMUG00000060690	STS	0.00516266	0.836686
ENSMMUG00000060702	STS	0.0147148	0.671605
ENSMMUG00000060713	STS	-0.0246277	0.621713
ENSMMUG00000060724	STS	-0.000953464	0.891903
ENSMMUG00000060726	STS	-0.0103374	0.811503
ENSMMUG00000060727	STS	0.00528086	0.85014
ENSMMUG00000060762	STS	-0.0029669	0.91176
ENSMMUG00000060763	STS	0.0965679	0.0903463
ENSMMUG00000060776	STS	-0.000918554	0.894071
ENSMMUG00000060777	STS	0.00218106	0.869168
ENSMMUG00000060794	STS	0.0345856	0.476305
ENSMMUG00000060797	STS	-0.0199763	0.6222
ENSMMUG00000060802	STS	3.18736e-05	0.98323
ENSMMUG00000060812	STS	0.00309149	0.90653
ENSMMUG00000060813	STS	0.00312686	0.879284
ENSMMUG00000060815	STS	0.000661966	0.936921
ENSMMUG00000060816	STS	0.0153245	0.727462
ENSMMUG00000060819	STS	-0.00588522	0.826686
ENSMMUG00000060823	STS	0.180264	0.197385
ENSMMUG00000060835	STS	-0.0367688	0.505502
ENSMMUG00000060840	STS	0.00109172	0.934498
ENSMMUG00000060858	STS	-0.09134	0.0632703
ENSMMUG00000060866	STS	-0.0042445	0.856306
ENSMMUG00000060871	STS	-0.0444385	0.29073
ENSMMUG00000060885	STS	-0.00190483	0.875269
ENSMMUG00000060912	STS	0.00455488	0.874925
ENSMMUG00000060923	STS	0.00614473	0.826508
ENSMMUG00000060940	STS	0.00375417	0.90312
ENSMMUG00000060941	STS	0.00213573	0.886084
ENSMMUG00000060943	STS	-0.00232283	0.893939
ENSMMUG00000060969	STS	0.0212062	0.672918
ENSMMUG00000061024	STS	0.0324612	0.363807
ENSMMUG00000061028	STS	0.00797969	0.772534
ENSMMUG00000061049	STS	0.00441736	0.868297
ENSMMUG00000061062	STS	0.00614309	0.829937
ENSMMUG00000061075	STS	0.0111049	0.716447
ENSMMUG00000061078	STS	-0.00354925	0.852863
ENSMMUG00000061079	STS	-0.0401614	0.501564
ENSMMUG00000061096	STS	0.0142766	0.674484
ENSMMUG00000061103	STS	-0.00294893	0.892956
ENSMMUG00000061125	STS	-0.00467664	0.875203
ENSMMUG00000061127	STS	-0.00240913	0.883548
ENSMMUG00000061128	STS	0.0317908	0.453608
ENSMMUG00000061148	STS	0.00536853	0.865726
ENSMMUG00000061175	STS	-0.0099185	0.794818
ENSMMUG00000061185	STS	0.00913312	0.836444
ENSMMUG00000061193	STS	0.00174481	0.910203
ENSMMUG00000061198	STS	0.0203818	0.746357
ENSMMUG00000061203	STS	0.0115667	0.687427
ENSMMUG00000061205	STS	-0.00163304	0.891557
ENSMMUG00000061215	STS	-0.00976045	0.752902
ENSMMUG00000061222	STS	0.00771878	0.845307
ENSMMUG00000061242	STS	0.0601417	0.496394
ENSMMUG00000061249	STS	0.245446	0.00311124
ENSMMUG00000061250	STS	0.00206709	0.90645
ENSMMUG00000061265	STS	0.00240779	0.834945
ENSMMUG00000061283	STS	-0.0017655	0.894821
ENSMMUG00000061295	STS	-0.00149595	0.904761
ENSMMUG00000061319	STS	0.00543602	0.829326
ENSMMUG00000061320	STS	-0.0236877	0.719892
ENSMMUG00000061321	STS	-0.0131472	0.71204
ENSMMUG00000061322	STS	-0.00676013	0.832259
ENSMMUG00000061324	STS	-0.000637316	0.872056
ENSMMUG00000061353	STS	0.0765407	0.012554
ENSMMUG00000061381	STS	0.0815025	0.261836
ENSMMUG00000061384	STS	0.000314853	0.924796
ENSMMUG00000061390	STS	-0.00499395	0.837226
ENSMMUG00000061392	STS	0.00204274	0.862359
ENSMMUG00000061396	STS	0.00400796	0.866313
ENSMMUG00000061400	STS	0.0189048	0.774491
ENSMMUG00000061401	STS	0.00651513	0.865694
ENSMMUG00000061403	STS	0.0017858	0.846308
ENSMMUG00000061421	STS	-0.0200465	0.62614
ENSMMUG00000061457	STS	-0.00691303	0.829136
ENSMMUG00000061458	STS	0.00788394	0.796791
ENSMMUG00000061470	STS	-0.00648717	0.824339
ENSMMUG00000061475	STS	0.0868292	0.0408134
ENSMMUG00000061478	STS	0.0281297	0.508373
ENSMMUG00000061481	STS	-0.0037719	0.857139
ENSMMUG00000061500	STS	-0.00310952	0.864586
ENSMMUG00000061502	STS	0.000103933	0.897399
ENSMMUG00000061505	STS	-0.000767314	0.90789
ENSMMUG00000061521	STS	-0.019135	0.685379
ENSMMUG00000061532	STS	0.190654	0.00652523
ENSMMUG00000061537	STS	0.000427024	0.9249
ENSMMUG00000061539	STS	-0.0109498	0.738296
ENSMMUG00000061544	STS	-0.00571933	0.807244
ENSMMUG00000061553	STS	-0.0095432	0.77257
ENSMMUG00000061556	STS	0.000152084	0.96677
ENSMMUG00000061562	STS	0.000248977	0.921093
ENSMMUG00000061566	STS	-0.0307214	0.618282
ENSMMUG00000061585	STS	0.00244778	0.906109
ENSMMUG00000061592	STS	-0.00399257	0.845711
ENSMMUG00000061600	STS	0.0124933	0.77417
ENSMMUG00000061607	STS	-0.0394767	0.427337
ENSMMUG00000061616	STS	-2.66396e-05	0.907248
ENSMMUG00000061626	STS	-0.00174055	0.872521
ENSMMUG00000061640	STS	0.000443619	0.917939
ENSMMUG00000061641	STS	0.00250121	0.936433
ENSMMUG00000061648	STS	-0.00118296	0.891866
ENSMMUG00000061649	STS	-0.0512859	0.352932
ENSMMUG00000061659	STS	-0.000453473	0.91664
ENSMMUG00000061679	STS	-0.0191876	0.571115
ENSMMUG00000061692	STS	-0.0041388	0.845803
ENSMMUG00000061696	STS	-0.00634729	0.831511
ENSMMUG00000061704	STS	-0.00336407	0.862681
ENSMMUG00000061711	STS	-0.00985695	0.707105
ENSMMUG00000061744	STS	0.00320129	0.853121
ENSMMUG00000061749	STS	-0.00265766	0.915215
ENSMMUG00000061751	STS	-0.00169265	0.853052
ENSMMUG00000061754	STS	0.000630061	0.917347
ENSMMUG00000061757	STS	0.00900067	0.760759
ENSMMUG00000061758	STS	0.00557479	0.870668
ENSMMUG00000061759	STS	-0.00674644	0.835767
ENSMMUG00000061771	STS	-0.0619463	0.292294
ENSMMUG00000061775	STS	0.00302864	0.858812
ENSMMUG00000061792	STS	-0.0266809	0.687898
ENSMMUG00000061795	STS	-7.13737e-05	0.931172
ENSMMUG00000061804	STS	-0.00678705	0.820063
ENSMMUG00000061808	STS	0.00307608	0.877669
ENSMMUG00000061818	STS	0.00121952	0.882848
ENSMMUG00000061824	STS	-0.00187986	0.90434
ENSMMUG00000061826	STS	0.00329888	0.902733
ENSMMUG00000061833	STS	0.0112025	0.721902
ENSMMUG00000061843	STS	-0.00297189	0.855817
ENSMMUG00000061878	STS	-0.0183428	0.715735
ENSMMUG00000061880	STS	0.00252796	0.876567
ENSMMUG00000061886	STS	0.0032777	0.892746
ENSMMUG00000061896	STS	-0.000192346	0.95444
ENSMMUG00000061898	STS	0.00464086	0.854594
ENSMMUG00000061899	STS	-0.000192966	0.891961
ENSMMUG00000061918	STS	0.000692216	0.928986
ENSMMUG00000061936	STS	0.0015404	0.914166
ENSMMUG00000061938	STS	-0.00101171	0.915644
ENSMMUG00000061959	STS	-0.0347948	0.51703
ENSMMUG00000061977	STS	0.000865022	0.903708
ENSMMUG00000061978	STS	0.000367732	0.885647
ENSMMUG00000062004	STS	-0.000109075	0.922733
ENSMMUG00000062005	STS	-0.00174529	0.865868
ENSMMUG00000062006	STS	-0.000917631	0.845798
ENSMMUG00000062024	STS	-0.0817837	0.0169842
ENSMMUG00000062026	STS	-0.0256255	0.570609
ENSMMUG00000062037	STS	-0.0144058	0.620719
ENSMMUG00000062054	STS	0.00582789	0.841114
ENSMMUG00000062055	STS	0.0257031	0.498159
ENSMMUG00000062077	STS	-0.107995	0.122577
ENSMMUG00000062110	STS	-0.0113882	0.745888
ENSMMUG00000062113	STS	0.00310602	0.907009
ENSMMUG00000062153	STS	0.00178824	0.88537
ENSMMUG00000062157	STS	0.00409753	0.858389
ENSMMUG00000062163	STS	-0.00506895	0.849179
ENSMMUG00000062189	STS	-0.0075598	0.825952
ENSMMUG00000062194	STS	0.000731609	0.911321
ENSMMUG00000062217	STS	-0.0114654	0.692656
ENSMMUG00000062223	STS	-0.00626658	0.854348
ENSMMUG00000062229	STS	-0.00408925	0.912083
ENSMMUG00000062243	STS	0.0030772	0.832989
ENSMMUG00000062249	STS	-0.013354	0.750639
ENSMMUG00000062265	STS	-0.0117618	0.776321
ENSMMUG00000062273	STS	0.0753945	0.0235794
ENSMMUG00000062301	STS	0.000549276	0.907629
ENSMMUG00000062306	STS	0.00158527	0.915735
ENSMMUG00000062315	STS	0.251192	0.00282364
ENSMMUG00000062318	STS	0.0133765	0.737224
ENSMMUG00000062341	STS	0.00897321	0.808791
ENSMMUG00000062350	STS	-0.0114072	0.757117
ENSMMUG00000062353	STS	-0.00101408	0.910224
ENSMMUG00000062357	STS	-0.00483675	0.846939
ENSMMUG00000062400	STS	-0.0586477	0.216609
ENSMMUG00000062413	STS	-0.00429667	0.828952
ENSMMUG00000062426	STS	-0.0383757	0.281379
ENSMMUG00000062427	STS	0.00776172	0.833374
ENSMMUG00000062450	STS	-0.00950858	0.798451
ENSMMUG00000062457	STS	-0.000175241	0.903001
ENSMMUG00000062471	STS	0.00181249	0.887402
ENSMMUG00000062477	STS	-0.00151087	0.933618
ENSMMUG00000062486	STS	0.00135207	0.894921
ENSMMUG00000062488	STS	-0.00334451	0.873635
ENSMMUG00000062492	STS	0.0482086	0.221233
ENSMMUG00000062498	STS	0.00156853	0.886747
ENSMMUG00000062499	STS	0.00411021	0.858081
ENSMMUG00000062501	STS	1.98116e-06	0.904082
ENSMMUG00000062540	STS	-0.00219832	0.910381
ENSMMUG00000062541	STS	0.0369317	0.405398
ENSMMUG00000062565	STS	-0.00417802	0.863014
ENSMMUG00000062568	STS	0.000730691	0.881971
ENSMMUG00000062571	STS	0.00173594	0.937685
ENSMMUG00000062573	STS	-0.0158614	0.667952
ENSMMUG00000062575	STS	0.00392007	0.84616
ENSMMUG00000062585	STS	-0.00439811	0.835541
ENSMMUG00000062590	STS	-0.0267112	0.37645
ENSMMUG00000062591	STS	-0.00109757	0.904846
ENSMMUG00000062594	STS	-0.00275089	0.888437
ENSMMUG00000062600	STS	-0.00333158	0.883342
ENSMMUG00000062610	STS	0.0335919	0.463777
ENSMMUG00000062614	STS	0.00346393	0.8801
ENSMMUG00000062619	STS	0.00553532	0.8336
ENSMMUG00000062632	STS	-0.00488393	0.842586
ENSMMUG00000062638	STS	-0.00064686	0.961796
ENSMMUG00000062662	STS	0.00114891	0.883302
ENSMMUG00000062667	STS	-0.00156719	0.901167
ENSMMUG00000062689	STS	-0.032525	0.455696
ENSMMUG00000062694	STS	0.00081538	0.900869
ENSMMUG00000062695	STS	-0.0289539	0.521797
ENSMMUG00000062698	STS	0.00395582	0.872583
ENSMMUG00000062719	STS	0.00218019	0.878837
ENSMMUG00000062721	STS	0.00856688	0.808082
ENSMMUG00000062735	STS	0.000425673	0.942642
ENSMMUG00000062743	STS	-0.0172523	0.693185
ENSMMUG00000062744	STS	-0.0302831	0.583379
ENSMMUG00000062749	STS	0.00370579	0.88519
ENSMMUG00000062758	STS	-0.0501599	0.286748
ENSMMUG00000062759	STS	0.00979615	0.770363
ENSMMUG00000062768	STS	0.013411	0.734002
ENSMMUG00000062782	STS	-0.0132317	0.768284
ENSMMUG00000062803	STS	-0.000137492	0.924825
ENSMMUG00000062825	STS	-0.00123802	0.912396
ENSMMUG00000062827	STS	-0.0126835	0.711673
ENSMMUG00000062830	STS	0.00354016	0.855763
ENSMMUG00000062833	STS	-0.00170741	0.898071
ENSMMUG00000062837	STS	-0.00746618	0.813676
ENSMMUG00000062844	STS	-0.0770263	0.024918
ENSMMUG00000062847	STS	-0.000412706	0.907143
ENSMMUG00000062859	STS	0.00454194	0.897723
ENSMMUG00000062874	STS	0.00275282	0.864269
ENSMMUG00000062901	STS	-0.00597868	0.794427
ENSMMUG00000062903	STS	-0.0308301	0.511594
ENSMMUG00000062918	STS	0.000219366	0.909681
ENSMMUG00000062930	STS	-4.53361e-05	0.913677
ENSMMUG00000062960	STS	-0.0764086	0.617336
ENSMMUG00000062968	STS	-0.00297772	0.876898
ENSMMUG00000062972	STS	-0.009941	0.732631
ENSMMUG00000062991	STS	-0.0197977	0.398946
ENSMMUG00000062995	STS	-0.00634674	0.844213
ENSMMUG00000063000	STS	-0.00863744	0.79441
ENSMMUG00000063005	STS	0.00218745	0.900578
ENSMMUG00000063008	STS	-0.012382	0.814397
ENSMMUG00000063014	STS	-0.0276519	0.351059
ENSMMUG00000063025	STS	-0.00147509	0.891388
ENSMMUG00000063055	STS	-0.0414739	0.369882
ENSMMUG00000063061	STS	-0.00462702	0.848024
ENSMMUG00000063076	STS	-0.000263346	0.925818
ENSMMUG00000063077	STS	-0.00382588	0.885203
ENSMMUG00000063079	STS	0.00475709	0.848713
ENSMMUG00000063086	STS	-0.00122839	0.886985
ENSMMUG00000063092	STS	-0.0820395	0.107426
ENSMMUG00000063102	STS	-0.00528338	0.831653
ENSMMUG00000063119	STS	0.0304773	0.51072
ENSMMUG00000063120	STS	-0.118786	0.000854588
ENSMMUG00000063148	STS	-0.0194634	0.635052
ENSMMUG00000063153	STS	-0.00953272	0.799062
ENSMMUG00000063154	STS	0.022554	0.563725
ENSMMUG00000063156	STS	0.00138903	0.860274
ENSMMUG00000063157	STS	0.00235383	0.850675
ENSMMUG00000063166	STS	0.00364104	0.871922
ENSMMUG00000063172	STS	-0.00842986	0.813091
ENSMMUG00000063176	STS	0.00245076	0.889432
ENSMMUG00000063177	STS	0.144846	0.00650491
ENSMMUG00000063180	STS	-0.00432376	0.863717
ENSMMUG00000063181	STS	-0.00823383	0.809789
ENSMMUG00000063218	STS	0.0430991	0.262153
ENSMMUG00000063227	STS	-0.00105146	0.939995
ENSMMUG00000063233	STS	0.00295148	0.870059
ENSMMUG00000063241	STS	-0.0138494	0.770605
ENSMMUG00000063287	STS	-0.00300614	0.881322
ENSMMUG00000063291	STS	-0.0031964	0.91123
ENSMMUG00000063297	STS	-0.0183945	0.715976
ENSMMUG00000063304	STS	-0.00191953	0.927278
ENSMMUG00000063316	STS	-0.00361812	0.883266
ENSMMUG00000063317	STS	-0.000941181	0.893876
ENSMMUG00000063318	STS	-0.00473116	0.854356
ENSMMUG00000063320	STS	-0.0456953	0.267155
ENSMMUG00000063324	STS	0.00180035	0.884844
ENSMMUG00000063368	STS	0.00070388	0.89679
ENSMMUG00000063374	STS	-0.0445078	0.326332
ENSMMUG00000063389	STS	-0.00463091	0.835595
ENSMMUG00000063399	STS	-0.0251437	0.71641
ENSMMUG00000063402	STS	-0.000869085	0.915101
ENSMMUG00000063410	STS	-0.0674718	0.0749182
ENSMMUG00000063422	STS	0.00103661	0.916863
ENSMMUG00000063424	STS	-0.000776564	0.893597
ENSMMUG00000063441	STS	-0.0116	0.75242
ENSMMUG00000063445	STS	6.6641e-05	0.936615
ENSMMUG00000063452	STS	-0.00433948	0.858094
ENSMMUG00000063492	STS	0.00123219	0.918016
ENSMMUG00000063520	STS	-0.0627239	0.0534162
ENSMMUG00000063535	STS	0.00148935	0.908103
ENSMMUG00000063547	STS	0.00249619	0.877998
ENSMMUG00000063558	STS	-0.0156987	0.73283
ENSMMUG00000063566	STS	0.149495	0.0254223
ENSMMUG00000063574	STS	-0.0174128	0.685634
ENSMMUG00000063577	STS	0.0912209	0.031637
ENSMMUG00000063579	STS	-0.0881567	0.00539265
ENSMMUG00000063580	STS	-0.00201505	0.906783
ENSMMUG00000063599	STS	0.0138819	0.684743
ENSMMUG00000063609	STS	-0.0300222	0.49901
ENSMMUG00000063622	STS	0.00279811	0.875673
ENSMMUG00000063626	STS	-0.0114925	0.737496
ENSMMUG00000063628	STS	-6.1673e-05	0.942749
ENSMMUG00000063632	STS	0.00207909	0.874265
ENSMMUG00000063637	STS	-0.000734671	0.87327
ENSMMUG00000063640	STS	0.000482418	0.9042
ENSMMUG00000063645	STS	-0.000791824	0.953444
ENSMMUG00000063655	STS	-0.00783302	0.830553
ENSMMUG00000063658	STS	0.00410683	0.876365
ENSMMUG00000063668	STS	0.00235208	0.899267
ENSMMUG00000063684	STS	-0.000348968	0.907077
ENSMMUG00000063700	STS	0.00144734	0.92492
ENSMMUG00000063711	STS	-0.00294391	0.89651
ENSMMUG00000063713	STS	-0.00044732	0.906116
ENSMMUG00000063718	STS	-0.00832973	0.78836
ENSMMUG00000063725	STS	-0.204513	0.000348415
ENSMMUG00000063742	STS	0.00400315	0.858544
ENSMMUG00000063745	STS	0.000326597	0.8968
ENSMMUG00000063749	STS	-0.0197419	0.631069
ENSMMUG00000063752	STS	0.0105174	0.726689
ENSMMUG00000063760	STS	0.00140332	0.935369
ENSMMUG00000063771	STS	-0.00935082	0.779075
ENSMMUG00000063800	STS	0.00292812	0.872372
ENSMMUG00000063817	STS	-0.115028	0.00862688
ENSMMUG00000063849	STS	0.0488542	0.375153
ENSMMUG00000063852	STS	0.167891	0.00576063
ENSMMUG00000063855	STS	0.00939582	0.780375
ENSMMUG00000063858	STS	0.00313589	0.916803
ENSMMUG00000063871	STS	-0.00841601	0.821036
ENSMMUG00000063874	STS	0.0055818	0.849342
ENSMMUG00000063877	STS	0.0387045	0.301044
ENSMMUG00000063897	STS	-0.00168558	0.907894
ENSMMUG00000063904	STS	-0.000155738	0.897205
ENSMMUG00000063909	STS	-0.000571361	0.860918
ENSMMUG00000063913	STS	-0.00113448	0.904179
ENSMMUG00000063914	STS	-0.00170149	0.881583
ENSMMUG00000063925	STS	-0.0125508	0.75598
ENSMMUG00000063926	STS	-0.00146468	0.909676
ENSMMUG00000063935	STS	-0.00134099	0.90103
ENSMMUG00000063948	STS	0.00535452	0.839933
ENSMMUG00000063956	STS	-8.8386e-05	0.922525
ENSMMUG00000063958	STS	0.00269164	0.864335
ENSMMUG00000063959	STS	0.00453395	0.893267
ENSMMUG00000063964	STS	-0.000661702	0.92156
ENSMMUG00000063966	STS	0.0306942	0.61468
ENSMMUG00000063973	STS	0.00498367	0.85664
ENSMMUG00000063976	STS	0.00256412	0.892221
ENSMMUG00000063981	STS	0.041355	0.263656
ENSMMUG00000063983	STS	0.00127418	0.870224
ENSMMUG00000063989	STS	0.014919	0.819194
ENSMMUG00000063991	STS	0.00242928	0.898461
ENSMMUG00000063996	STS	0.00272487	0.86305
ENSMMUG00000064031	STS	-0.0787708	0.0711606
ENSMMUG00000064033	STS	-0.0233727	0.643464
ENSMMUG00000064044	STS	-0.000245909	0.906295
ENSMMUG00000064051	STS	-0.0131831	0.691921
ENSMMUG00000064063	STS	-0.00135887	0.882499
ENSMMUG00000064068	STS	-0.140675	0.0156018
ENSMMUG00000064070	STS	-0.00873619	0.800698
ENSMMUG00000064071	STS	0.00951357	0.806839
ENSMMUG00000064075	STS	0.00271275	0.919833
ENSMMUG00000064079	STS	-0.00562704	0.842396
ENSMMUG00000064098	STS	-0.00235122	0.917224
ENSMMUG00000064103	STS	0.0011517	0.918253
ENSMMUG00000064105	STS	-0.0117813	0.736993
ENSMMUG00000064111	STS	-0.0106611	0.796568
ENSMMUG00000064120	STS	-0.00301391	0.865964
ENSMMUG00000064126	STS	-0.0154114	0.742017
ENSMMUG00000064138	STS	0.000698521	0.896874
ENSMMUG00000064158	STS	-0.0313723	0.438623
ENSMMUG00000064160	STS	-0.0289715	0.497652
ENSMMUG00000064188	STS	0.00127619	0.910484
ENSMMUG00000064198	STS	2.66505e-05	0.906474
ENSMMUG00000064204	STS	0.0383087	0.325209
ENSMMUG00000064206	STS	-0.000243351	0.913373
ENSMMUG00000064215	STS	-0.00234053	0.885232
ENSMMUG00000064232	STS	-6.18674e-05	0.936897
ENSMMUG00000064234	STS	-0.00274546	0.896445
ENSMMUG00000064257	STS	0.00330392	0.855689
ENSMMUG00000064260	STS	0.00962809	0.808113
ENSMMUG00000064264	STS	-0.00777796	0.81511
ENSMMUG00000064267	STS	0.00583851	0.830064
ENSMMUG00000064277	STS	0.000220894	0.913525
ENSMMUG00000064281	STS	-0.0861733	0.281239
ENSMMUG00000064297	STS	-0.135047	0.242168
ENSMMUG00000064327	STS	0.000418504	0.881885
ENSMMUG00000064352	STS	0.00427449	0.858064
ENSMMUG00000064353	STS	0.00489714	0.877438
ENSMMUG00000064373	STS	-0.468925	1.76778e-06
ENSMMUG00000064392	STS	0.00150077	0.925112
ENSMMUG00000064404	STS	0.00118293	0.897451
ENSMMUG00000064409	STS	-0.00133978	0.911393
ENSMMUG00000064424	STS	0.00485495	0.870661
ENSMMUG00000064427	STS	-0.000420406	0.882634
ENSMMUG00000064439	STS	0.00332377	0.874611
ENSMMUG00000064442	STS	0.00125276	0.907239
ENSMMUG00000064450	STS	-0.000384803	0.945741
ENSMMUG00000064461	STS	0.0696757	0.01864
ENSMMUG00000064465	STS	-0.00343581	0.850497
ENSMMUG00000064469	STS	-0.00614833	0.831374
ENSMMUG00000064473	STS	0.0460856	0.221604
ENSMMUG00000064483	STS	-0.00528479	0.837435
ENSMMUG00000064485	STS	-0.0171402	0.648392
ENSMMUG00000064486	STS	0.00187708	0.865913
ENSMMUG00000064489	STS	-0.0168664	0.460519
ENSMMUG00000064499	STS	0.000102194	0.906848
ENSMMUG00000064510	STS	0.000970711	0.687481
ENSMMUG00000064520	STS	-0.000116112	0.901391
ENSMMUG00000064535	STS	-0.000835154	0.940436
ENSMMUG00000064543	STS	0.00519072	0.842086
ENSMMUG00000064556	STS	0.00378478	0.868476
ENSMMUG00000064582	STS	0.0160445	0.678666
ENSMMUG00000064586	STS	-0.276715	8.72553e-05
ENSMMUG00000064591	STS	-0.00177054	0.893998
ENSMMUG00000064596	STS	-0.00458553	0.860869
ENSMMUG00000064613	STS	0.00462626	0.932021
ENSMMUG00000064614	STS	0.00404072	0.827379
ENSMMUG00000064630	STS	-0.0827654	0.095501
ENSMMUG00000064647	STS	0.0030788	0.91929
ENSMMUG00000064656	STS	0.0268843	0.672344
ENSMMUG00000064661	STS	-0.000743915	0.888766
ENSMMUG00000064692	STS	-0.0451827	0.360822
ENSMMUG00000064694	STS	-0.000770258	0.883339
ENSMMUG00000064711	STS	0.00232519	0.884216
ENSMMUG00000064716	STS	-0.000404394	0.902883
ENSMMUG00000064718	STS	0.00249743	0.884451
ENSMMUG00000064722	STS	0.0751855	0.206006
ENSMMUG00000064735	STS	0.00928832	0.772207
ENSMMUG00000064740	STS	-0.0979342	0.309577
ENSMMUG00000064741	STS	-0.0262629	0.59323
ENSMMUG00000064752	STS	0.00845228	0.750028
ENSMMUG00000064769	STS	0.00175552	0.886706
ENSMMUG00000064777	STS	-0.00267012	0.892143
ENSMMUG00000064789	STS	0.111699	0.001552
ENSMMUG00000064790	STS	-0.000207772	0.877584
ENSMMUG00000064805	STS	0.00649983	0.815549
ENSMMUG00000064807	STS	0.069629	0.0507134
ENSMMUG00000064824	STS	0.0142218	0.767189
ENSMMUG00000064827	STS	0.00182734	0.885464
ENSMMUG00000064829	STS	-0.0271474	0.46614
ENSMMUG00000064835	STS	0.0150487	0.725364
ENSMMUG00000064837	STS	-0.00353957	0.863497
ENSMMUG00000064846	STS	-0.0746669	0.153561
ENSMMUG00000064854	STS	-0.0166943	0.696896
ENSMMUG00000064856	STS	-0.218507	0.00412562
ENSMMUG00000064866	STS	-0.000616552	0.909225
ENSMMUG00000064876	STS	-0.0165042	0.724818
ENSMMUG00000064877	STS	0.0004046	0.900251
ENSMMUG00000064885	STS	-0.000506793	0.968601
ENSMMUG00000064900	STS	-0.00402772	0.802291
ENSMMUG00000064902	STS	-0.00489661	0.810333
ENSMMUG00000064911	STS	0.00534671	0.839878
ENSMMUG00000064926	STS	-0.0235869	0.614594
ENSMMUG00000064932	STS	0.00300454	0.862495
ENSMMUG00000064953	STS	0.00291476	0.887124
ENSMMUG00000064963	STS	1.99375e-07	0.92246
ENSMMUG00000064964	STS	-0.0096194	0.791803
ENSMMUG00000064978	STS	0.0182962	0.681017
ENSMMUG00000064979	STS	-0.060602	0.156581
ENSMMUG00000065003	STS	-0.00266388	0.91766
ENSMMUG00000065018	STS	0.017419	0.651053
ENSMMUG00000065026	STS	0.00151335	0.907261
ENSMMUG00000065038	STS	-0.0197393	0.450031
ENSMMUG00000065045	STS	0.00846048	0.810669
ENSMMUG00000065054	STS	-0.00868378	0.804764
ENSMMUG00000065075	STS	0.00418529	0.817543
ENSMMUG00000065076	STS	0.0028199	0.859206
ENSMMUG00000065086	STS	0.000640551	0.914936
ENSMMUG00000065089	STS	0.00283743	0.880095
ENSMMUG00000065130	STS	-0.00065941	0.902562
ENSMMUG00000065143	STS	0.00113943	0.948342
ENSMMUG00000065185	STS	-0.00282106	0.899493
ENSMMUG00000065187	STS	0.00636091	0.814812
ENSMMUG00000065192	STS	0.00123209	0.880022
ENSMMUG00000065193	STS	-0.0029644	0.885044
ENSMMUG00000065197	STS	0.00418149	0.831325
ENSMMUG00000065224	STS	0.00472374	0.843027
ENSMMUG00000065227	STS	-0.00202722	0.879335
ENSMMUG00000065234	STS	-0.00914298	0.813498
ENSMMUG00000065238	STS	-0.0198274	0.721799
ENSMMUG00000065244	STS	-0.0045549	0.78219
ENSMMUG00000065248	STS	-0.000414836	0.907494
ENSMMUG00000065261	STS	-0.01689	0.658508
ENSMMUG00000065267	STS	0.00580227	0.792011
ENSMMUG00000065269	STS	0.000727638	0.796338
ENSMMUG00000065277	STS	0.000196406	0.904601
ENSMMUG00000065301	STS	-0.00733804	0.825568
ENSMMUG00000065311	STS	-0.0392922	0.476293
ENSMMUG00000065322	STS	0.0511439	0.144564
ENSMMUG00000065330	STS	-0.0523714	0.152882
ENSMMUG00000065334	STS	0.000924005	0.941061
ENSMMUG00000065347	STS	-0.00231871	0.893278
ENSMMUG00000065348	STS	-0.020207	0.698029
ENSMMUG00000000031	STS	0.00613868	0.821496
ENSMMUG00000000237	STS	0.0108992	0.762526
ENSMMUG00000000699	STS	0.00533184	0.823239
ENSMMUG00000000853	STS	-0.000356723	0.897579
ENSMMUG00000001012	STS	9.27051e-05	0.893813
ENSMMUG00000001116	STS	0.0429389	0.42408
ENSMMUG00000001150	STS	0.00884414	0.803874
ENSMMUG00000001290	STS	0.007284	0.815284
ENSMMUG00000001292	STS	0.000847991	0.897025
ENSMMUG00000001392	STS	0.00018469	0.846648
ENSMMUG00000001423	STS	0.00832077	0.785565
ENSMMUG00000001715	STS	0.0334705	0.49161
ENSMMUG00000001872	STS	-0.00180936	0.871682
ENSMMUG00000001943	STS	0.00568998	0.8357
ENSMMUG00000002337	STS	0.012126	0.757449
ENSMMUG00000002560	STS	0.00886893	0.801395
ENSMMUG00000002665	STS	0.00757094	0.817407
ENSMMUG00000002741	STS	0.0029369	0.860651
ENSMMUG00000002802	STS	0.00371493	0.855994
ENSMMUG00000002821	STS	0.0317638	0.556935
ENSMMUG00000002936	STS	-0.00215447	0.90109
ENSMMUG00000003040	STS	0.0041323	0.8485
ENSMMUG00000003385	STS	0.00739791	0.812328
ENSMMUG00000003396	STS	-0.00156267	0.872247
ENSMMUG00000003569	STS	0.0246865	0.573256
ENSMMUG00000003584	STS	0.00845843	0.815273
ENSMMUG00000003658	STS	0.0341263	0.60847
ENSMMUG00000003664	STS	0.00610262	0.829997
ENSMMUG00000003733	STS	0.00468438	0.846791
ENSMMUG00000003950	STS	0.00190974	0.887602
ENSMMUG00000004195	STS	-0.00158399	0.901556
ENSMMUG00000004432	STS	0.0123505	0.755561
ENSMMUG00000004634	STS	0.000916968	0.867419
ENSMMUG00000004892	STS	0.00842124	0.797337
ENSMMUG00000004910	STS	0.00193658	0.884241
ENSMMUG00000004922	STS	0.00326865	0.856821
ENSMMUG00000005066	STS	0.0453187	0.51015
ENSMMUG00000005188	STS	0.00153595	0.88904
ENSMMUG00000005250	STS	0.0453819	0.420053
ENSMMUG00000005558	STS	0.0597906	0.460313
ENSMMUG00000005627	STS	0.00481013	0.845822
ENSMMUG00000005861	STS	0.0136052	0.749097
ENSMMUG00000006103	STS	0.0184689	0.723717
ENSMMUG00000006183	STS	0.00372126	0.861883
ENSMMUG00000006234	STS	0.0136619	0.727627
ENSMMUG00000006307	STS	0.0373801	0.430788
ENSMMUG00000006330	STS	-0.0042737	0.858195
ENSMMUG00000006507	STS	0.0244432	0.607848
ENSMMUG00000006702	STS	0.0244986	0.645775
ENSMMUG00000007266	STS	0.00516843	0.844801
ENSMMUG00000007294	STS	0.00983346	0.806661
ENSMMUG00000007366	STS	0.00481591	0.844461
ENSMMUG00000007464	STS	-0.000216212	0.9176
ENSMMUG00000007709	STS	0.117496	0.0086807
ENSMMUG00000007834	STS	-0.00466109	0.845195
ENSMMUG00000008202	STS	0.0241099	0.675574
ENSMMUG00000008502	STS	0.020983	0.615752
ENSMMUG00000008504	STS	0.0569351	0.291619
ENSMMUG00000008538	STS	0.00296608	0.855636
ENSMMUG00000008643	STS	-0.00229803	0.876114
ENSMMUG00000008760	STS	0.00317223	0.861103
ENSMMUG00000008774	STS	0.031855	0.531855
ENSMMUG00000008848	STS	0.0113263	0.779482
ENSMMUG00000008868	STS	0.00747694	0.829813
ENSMMUG00000009180	STS	0.00262914	0.871993
ENSMMUG00000009205	STS	0.0307308	0.521056
ENSMMUG00000009519	STS	0.00278176	0.884993
ENSMMUG00000009764	STS	0.00111187	0.88079
ENSMMUG00000009845	STS	0.00268376	0.865804
ENSMMUG00000010036	STS	0.00102796	0.874642
ENSMMUG00000010229	STS	0.0121262	0.781988
ENSMMUG00000010444	STS	0.00107052	0.877887
ENSMMUG00000010527	STS	0.049661	0.235916
ENSMMUG00000010528	STS	0.00716909	0.822156
ENSMMUG00000010749	STS	0.00125393	0.931228
ENSMMUG00000010819	STS	0.00973114	0.771017
ENSMMUG00000010966	STS	0.00957459	0.810784
ENSMMUG00000011076	STS	0.00522288	0.871312
ENSMMUG00000011169	STS	0.0113666	0.791777
ENSMMUG00000011671	STS	0.00422293	0.856871
ENSMMUG00000011847	STS	0.00247397	0.860392
ENSMMUG00000012275	STS	0.0319304	0.542059
ENSMMUG00000012605	STS	0.00194994	0.865177
ENSMMUG00000012848	STS	0.0285977	0.641277
ENSMMUG00000012981	STS	0.0267731	0.499706
ENSMMUG00000013386	STS	0.000814196	0.882627
ENSMMUG00000013470	STS	0.00202389	0.89867
ENSMMUG00000013611	STS	0.0129788	0.764547
ENSMMUG00000013625	STS	0.00799376	0.798441
ENSMMUG00000013637	STS	-0.00281051	0.873488
ENSMMUG00000013650	STS	-0.00256582	0.857017
ENSMMUG00000013867	STS	0.033457	0.573219
ENSMMUG00000013981	STS	0.0380322	0.546219
ENSMMUG00000014341	STS	0.000985709	0.904529
ENSMMUG00000014418	STS	0.00227402	0.859777
ENSMMUG00000014638	STS	0.00127848	0.899561
ENSMMUG00000014881	STS	0.00193465	0.880115
ENSMMUG00000014955	STS	0.0205099	0.680911
ENSMMUG00000015240	STS	0.0107892	0.797374
ENSMMUG00000015292	STS	0.00141988	0.8707
ENSMMUG00000015491	STS	0.00255299	0.880585
ENSMMUG00000015540	STS	0.00509092	0.843154
ENSMMUG00000015550	STS	0.0311616	0.500766
ENSMMUG00000015756	STS	0.00772128	0.815205
ENSMMUG00000016360	STS	0.0230369	0.594465
ENSMMUG00000016405	STS	0.0251612	0.694478
ENSMMUG00000016920	STS	0.0103483	0.789476
ENSMMUG00000016960	STS	0.00344544	0.853777
ENSMMUG00000017039	STS	0.0249897	0.586127
ENSMMUG00000017096	STS	0.0124676	0.772339
ENSMMUG00000017120	STS	0.00354901	0.85077
ENSMMUG00000017125	STS	0.00322479	0.870421
ENSMMUG00000017266	STS	0.00391196	0.853694
ENSMMUG00000017404	STS	0.0542131	0.369578
ENSMMUG00000017727	STS	0.00493576	0.86345
ENSMMUG00000017828	STS	0.00759363	0.78157
ENSMMUG00000018468	STS	0.0228153	0.614081
ENSMMUG00000018488	STS	0.00315746	0.854702
ENSMMUG00000018573	STS	0.0647738	0.550147
ENSMMUG00000018745	STS	-0.00026728	0.879782
ENSMMUG00000019100	STS	0.0455717	0.399486
ENSMMUG00000019523	STS	0.0907309	0.277704
ENSMMUG00000019577	STS	0.00916731	0.783812
ENSMMUG00000019590	STS	0.0979916	0.274156
ENSMMUG00000019690	STS	0.00361767	0.89251
ENSMMUG00000019832	STS	0.000305421	0.867696
ENSMMUG00000020097	STS	0.0210248	0.724948
ENSMMUG00000020160	STS	0.0038406	0.850419
ENSMMUG00000020294	STS	0.0342942	0.526417
ENSMMUG00000020410	STS	0.0360626	0.615565
ENSMMUG00000020580	STS	0.0179176	0.716893
ENSMMUG00000021074	STS	0.0226409	0.64097
ENSMMUG00000021134	STS	0.0146117	0.751336
ENSMMUG00000021553	STS	0.00508598	0.841435
ENSMMUG00000021559	STS	0.0120528	0.772528
ENSMMUG00000021675	STS	0.00492144	0.84578
ENSMMUG00000021746	STS	0.0205268	0.59892
ENSMMUG00000022019	STS	0.1137	0.0123332
ENSMMUG00000022114	STS	-0.00786429	0.809369
ENSMMUG00000022578	STS	0.00166889	0.888663
ENSMMUG00000022897	STS	0.000906863	0.88766
ENSMMUG00000023074	STS	0.0059786	0.834087
ENSMMUG00000023321	STS	0.00486866	0.844002
ENSMMUG00000023382	STS	0.122182	0.0239697
ENSMMUG00000023480	STS	0.00453871	0.863776
ENSMMUG00000023507	STS	0.0180605	0.690397
ENSMMUG00000023574	STS	0.00130199	0.908418
ENSMMUG00000023653	STS	0.00614248	0.841472
ENSMMUG00000030046	STS	0.0248363	0.664879
ENSMMUG00000032119	STS	0.0230928	0.737233
ENSMMUG00000032353	STS	0.00728599	0.819581
ENSMMUG00000037522	STS	0.0505043	0.484048
ENSMMUG00000037761	STS	0.0342366	0.650671
ENSMMUG00000038178	STS	0.0100694	0.752806
ENSMMUG00000038331	STS	10.6248	0
ENSMMUG00000038727	STS	0.00046929	0.891099
ENSMMUG00000038824	STS	9.50405	0
ENSMMUG00000040210	STS	10.2914	0
ENSMMUG00000040524	STS	0.012175	0.794968
ENSMMUG00000041046	STS	0.00891222	0.81023
ENSMMUG00000041616	STS	-0.0278543	0.591029
ENSMMUG00000041787	STS	0.0307879	0.636894
ENSMMUG00000042699	STS	0.009051	0.800726
ENSMMUG00000042793	STS	0.0105424	0.793548
ENSMMUG00000042895	STS	0.0108448	0.796135
ENSMMUG00000043715	STS	8.74702	0
ENSMMUG00000043966	STS	10.8015	0
ENSMMUG00000044796	STS	0.0298496	0.403649
ENSMMUG00000045991	STS	10.7561	0
ENSMMUG00000047454	STS	0.00473018	0.872676
ENSMMUG00000049104	STS	7.85441	0
ENSMMUG00000050019	STS	0.0848418	0.337148
ENSMMUG00000050342	STS	0.35895	0.000160988
ENSMMUG00000051261	STS	-0.00226221	0.850884
ENSMMUG00000051319	STS	0.00610721	0.834966
ENSMMUG00000051340	STS	0.00133867	0.877294
ENSMMUG00000051597	STS	0.00605999	0.835361
ENSMMUG00000055203	STS	0.0235402	0.688318
ENSMMUG00000055280	STS	4.27221	5.32358e-178
ENSMMUG00000055326	STS	0.0851952	0.0990943
ENSMMUG00000055468	STS	0.00811824	0.826769
ENSMMUG00000055796	STS	0.0110558	0.818919
ENSMMUG00000055822	STS	0.0081049	0.82316
ENSMMUG00000056087	STS	-0.000430259	0.903728
ENSMMUG00000056369	STS	0.01004	0.77277
ENSMMUG00000056711	STS	0.0132545	0.759657
ENSMMUG00000056814	STS	0.0217455	0.636339
ENSMMUG00000056831	STS	0.00394291	0.932331
ENSMMUG00000056954	STS	0.0121557	0.774713
ENSMMUG00000057801	STS	0.00500371	0.839302
ENSMMUG00000058118	STS	0.0051477	0.847078
ENSMMUG00000058158	STS	0.00381268	0.86294
ENSMMUG00000058184	STS	-0.00133373	0.882848
ENSMMUG00000058241	STS	-0.00209625	0.876921
ENSMMUG00000058561	STS	0.732021	0.0497498
ENSMMUG00000058750	STS	0.0247249	0.663526
ENSMMUG00000059406	STS	0.00734968	0.798302
ENSMMUG00000060838	STS	0.0537702	0.722678
ENSMMUG00000061029	STS	-0.0145193	0.733386
ENSMMUG00000061245	STS	0.000133588	0.910245
ENSMMUG00000061301	STS	0.016002	0.747712
ENSMMUG00000061325	STS	8.85261	0
ENSMMUG00000061695	STS	0.000199574	0.893292
ENSMMUG00000061781	STS	0.000198639	0.874144
ENSMMUG00000063230	STS	0.0657263	0.259561
ENSMMUG00000063266	STS	-0.00193738	0.869672
ENSMMUG00000063425	STS	0.0896606	0.251019
ENSMMUG00000064213	STS	0.0176228	0.741348
ENSMMUG00000000698	STS	-0.0115876	0.788059
ENSMMUG00000000798	STS	-0.012021	0.762285
ENSMMUG00000000811	STS	-0.000825396	0.881476
ENSMMUG00000001166	STS	-0.0107469	0.780552
ENSMMUG00000001210	STS	0.00525388	0.844715
ENSMMUG00000001348	STS	-0.00289779	0.875414
ENSMMUG00000001407	STS	-0.0183317	0.730484
ENSMMUG00000001611	STS	0.00515498	0.850776
ENSMMUG00000001848	STS	-0.00206403	0.871651
ENSMMUG00000002139	STS	-0.00403502	0.875497
ENSMMUG00000002315	STS	0.00996808	0.727383
ENSMMUG00000002384	STS	0.00638553	0.803317
ENSMMUG00000002680	STS	-0.00189766	0.86195
ENSMMUG00000002909	STS	0.00228657	0.864759
ENSMMUG00000003204	STS	-0.00787497	0.872032
ENSMMUG00000003261	STS	-0.00405891	0.849511
ENSMMUG00000003403	STS	0.00050666	0.900812
ENSMMUG00000003579	STS	-0.00497207	0.8302
ENSMMUG00000003608	STS	-0.00303987	0.872732
ENSMMUG00000003682	STS	0.00273353	0.875282
ENSMMUG00000003711	STS	-0.00696718	0.816483
ENSMMUG00000003905	STS	0.00615074	0.813485
ENSMMUG00000003932	STS	-0.132498	0.455422
ENSMMUG00000004053	STS	-0.0456738	0.442885
ENSMMUG00000004054	STS	0.000401314	0.89329
ENSMMUG00000004409	STS	-0.000409285	0.916596
ENSMMUG00000004448	STS	-0.0437533	0.50598
ENSMMUG00000004472	STS	-0.00236677	0.866034
ENSMMUG00000004656	STS	-0.0103508	0.801757
ENSMMUG00000004690	STS	-0.000472454	0.91663
ENSMMUG00000004891	STS	-0.0010574	0.894737
ENSMMUG00000004996	STS	0.000943485	0.884756
ENSMMUG00000005086	STS	-0.0173035	0.688155
ENSMMUG00000005333	STS	-0.0010199	0.887944
ENSMMUG00000005366	STS	0.00014673	0.842075
ENSMMUG00000005572	STS	-0.0101462	0.779376
ENSMMUG00000005998	STS	-0.00234139	0.893396
ENSMMUG00000006182	STS	0.00415787	0.854963
ENSMMUG00000006705	STS	0.0257193	0.561568
ENSMMUG00000006898	STS	-0.000379431	0.877258
ENSMMUG00000007244	STS	-0.00430076	0.878007
ENSMMUG00000007331	STS	-0.103171	0.178774
ENSMMUG00000007525	STS	0.0308837	0.616985
ENSMMUG00000007526	STS	0.000122668	0.899273
ENSMMUG00000008007	STS	0.0134399	0.759512
ENSMMUG00000008381	STS	0.00161448	0.881378
ENSMMUG00000008686	STS	-0.0117833	0.775122
ENSMMUG00000008697	STS	-0.0110373	0.781919
ENSMMUG00000009334	STS	-0.00187725	0.90609
ENSMMUG00000009393	STS	-0.00231003	0.87096
ENSMMUG00000009460	STS	-0.00426565	0.848847
ENSMMUG00000010161	STS	0.000187438	0.917312
ENSMMUG00000010256	STS	0.000577334	0.891246
ENSMMUG00000010402	STS	-0.00655524	0.838094
ENSMMUG00000010842	STS	0.0120796	0.758394
ENSMMUG00000011110	STS	-0.00648585	0.834678
ENSMMUG00000012114	STS	-0.0209609	0.567897
ENSMMUG00000012141	STS	-0.00638922	0.828076
ENSMMUG00000012766	STS	0.00615255	0.83327
ENSMMUG00000013333	STS	0.00185162	0.863376
ENSMMUG00000013808	STS	-0.0177881	0.737304
ENSMMUG00000014165	STS	-0.000716942	0.905828
ENSMMUG00000014292	STS	0.00428865	0.848942
ENSMMUG00000015017	STS	0.00106073	0.876415
ENSMMUG00000015080	STS	-0.00404089	0.850596
ENSMMUG00000015177	STS	-0.000869836	0.862761
ENSMMUG00000015374	STS	0.00904469	0.822079
ENSMMUG00000015508	STS	0.000186035	0.878981
ENSMMUG00000015660	STS	0.00999752	0.804878
ENSMMUG00000016227	STS	-0.0231789	0.702926
ENSMMUG00000016335	STS	-0.00471528	0.84312
ENSMMUG00000017703	STS	-0.000424261	0.883654
ENSMMUG00000018139	STS	0.0119355	0.756636
ENSMMUG00000018375	STS	-0.00158044	0.876128
ENSMMUG00000018399	STS	0.014098	0.768188
ENSMMUG00000018587	STS	0.00896088	0.7917
ENSMMUG00000018654	STS	-0.00236155	0.891762
ENSMMUG00000018860	STS	-0.00810659	0.830483
ENSMMUG00000019569	STS	-0.00563742	0.831937
ENSMMUG00000019606	STS	-0.00250795	0.863624
ENSMMUG00000019667	STS	0.0028347	0.865833
ENSMMUG00000020052	STS	0.00471181	0.835453
ENSMMUG00000020172	STS	-0.00195182	0.873111
ENSMMUG00000020250	STS	0.0468817	0.524447
ENSMMUG00000020368	STS	-0.00076155	0.885895
ENSMMUG00000020965	STS	-0.0289189	0.576434
ENSMMUG00000021280	STS	-0.00219662	0.866969
ENSMMUG00000021625	STS	-0.00110659	0.881123
ENSMMUG00000021688	STS	-0.00581419	0.836834
ENSMMUG00000022111	STS	-0.0124599	0.757967
ENSMMUG00000022193	STS	0.00217018	0.879205
ENSMMUG00000022610	STS	0.00038168	0.906905
ENSMMUG00000022626	STS	-0.00407236	0.8491
ENSMMUG00000022893	STS	-0.0404829	0.513267
ENSMMUG00000023188	STS	0.00445397	0.849415
ENSMMUG00000023393	STS	-0.00254332	0.876305
ENSMMUG00000028927	STS	-0.00101745	0.889056
ENSMMUG00000029832	STS	-0.0512246	0.51539
ENSMMUG00000030571	STS	-0.000455355	0.868484
ENSMMUG00000030785	STS	-0.00426133	0.848488
ENSMMUG00000030801	STS	-0.0003285	0.870679
ENSMMUG00000030957	STS	0.0024317	0.859976
ENSMMUG00000032370	STS	0.0102637	0.820092
ENSMMUG00000037896	STS	-0.00107088	0.874183
ENSMMUG00000038702	STS	-2.14336e-05	0.87914
ENSMMUG00000038996	STS	-0.00478258	0.842027
ENSMMUG00000042021	STS	-0.0147414	0.730839
ENSMMUG00000042299	STS	-0.00705762	0.812657
ENSMMUG00000042961	STS	-0.321173	0.0562228
ENSMMUG00000045155	STS	-0.00539179	0.841147
ENSMMUG00000045506	STS	0.000332664	0.873749
ENSMMUG00000047061	STS	-0.0148918	0.743133
ENSMMUG00000048694	STS	-0.00257589	0.86151
ENSMMUG00000048824	STS	-0.00340492	0.863508
ENSMMUG00000049975	STS	-0.0080615	0.837091
ENSMMUG00000050213	STS	0.00387623	0.867143
ENSMMUG00000050517	STS	0.000163178	0.868966
ENSMMUG00000050813	STS	0.00320971	0.868627
ENSMMUG00000050871	STS	-0.0116707	0.781479
ENSMMUG00000051030	STS	-0.00070253	0.879489
ENSMMUG00000051721	STS	0.00117351	0.865025
ENSMMUG00000052598	STS	0.00408163	0.852802
ENSMMUG00000052822	STS	0.00165806	0.88325
ENSMMUG00000053436	STS	-0.00348037	0.860899
ENSMMUG00000053844	STS	-0.00488945	0.841588
ENSMMUG00000054537	STS	-0.00266784	0.859206
ENSMMUG00000054881	STS	0.000186719	0.894798
ENSMMUG00000055393	STS	0.00251104	0.892055
ENSMMUG00000055440	STS	-0.00129682	0.892829
ENSMMUG00000056341	STS	-0.00468717	0.844195
ENSMMUG00000056624	STS	0.0067336	0.811511
ENSMMUG00000056697	STS	0.00504006	0.839728
ENSMMUG00000056934	STS	-0.0175246	0.749216
ENSMMUG00000057051	STS	0.000244007	0.898196
ENSMMUG00000057245	STS	0.00218338	0.868597
ENSMMUG00000057690	STS	0.00673976	0.817697
ENSMMUG00000058325	STS	0.00587773	0.840067
ENSMMUG00000058488	STS	0.00261942	0.857573
ENSMMUG00000058508	STS	-0.00291537	0.85646
ENSMMUG00000058878	STS	-0.0107591	0.790996
ENSMMUG00000058930	STS	-0.00450236	0.849351
ENSMMUG00000060372	STS	-0.0008381	0.866964
ENSMMUG00000060575	STS	-0.0127398	0.770005
ENSMMUG00000060596	STS	-0.00384803	0.873597
ENSMMUG00000060908	STS	0.00213227	0.873568
ENSMMUG00000060958	STS	-0.00809791	0.808006
ENSMMUG00000061630	STS	-0.0091742	0.795892
ENSMMUG00000061638	STS	-0.00196496	0.863346
ENSMMUG00000061801	STS	-0.0146122	0.716548
ENSMMUG00000062416	STS	0.00397569	0.854553
ENSMMUG00000062485	STS	-0.000868871	0.814998
ENSMMUG00000062534	STS	-0.00151293	0.864978
ENSMMUG00000062598	STS	0.00345232	0.863126
ENSMMUG00000063127	STS	-0.00866153	0.827064
ENSMMUG00000063586	STS	-0.00670185	0.845636
ENSMMUG00000063593	STS	0.00569272	0.848932
ENSMMUG00000063604	STS	-0.00410342	0.851715
ENSMMUG00000063621	STS	0.00959156	0.822634
ENSMMUG00000063765	STS	0.00968795	0.808207
ENSMMUG00000064009	STS	0.000700411	0.892901
ENSMMUG00000064124	STS	-0.00354916	0.885017
ENSMMUG00000065304	STS	-0.124721	0.0108618
ENSMMUG00000000123	STS	0.074045	0.378954
ENSMMUG00000000903	STS	-0.00275771	0.858034
ENSMMUG00000000979	STS	-0.00286851	0.867806
ENSMMUG00000001814	STS	0.00299318	0.870327
ENSMMUG00000002427	STS	0.0105221	0.787428
ENSMMUG00000002471	STS	0.00900672	0.807853
ENSMMUG00000002517	STS	0.00348518	0.859564
ENSMMUG00000003286	STS	0.00663798	0.838092
ENSMMUG00000003878	STS	-0.00265453	0.870095
ENSMMUG00000004482	STS	0.0093561	0.786139
ENSMMUG00000005001	STS	0.00559261	0.834812
ENSMMUG00000005346	STS	0.001734	0.864897
ENSMMUG00000006437	STS	0.00736617	0.812752
ENSMMUG00000007577	STS	0.00729856	0.816169
ENSMMUG00000008013	STS	0.0363724	0.687717
ENSMMUG00000008209	STS	0.314349	0.0106774
ENSMMUG00000008584	STS	0.00666967	0.822296
ENSMMUG00000009367	STS	0.0471205	0.350894
ENSMMUG00000010114	STS	0.00236321	0.87971
ENSMMUG00000010615	STS	0.011046	0.780357
ENSMMUG00000010647	STS	0.000497761	0.879992
ENSMMUG00000011152	STS	0.00415361	0.848113
ENSMMUG00000011376	STS	-0.00134071	0.878692
ENSMMUG00000011584	STS	0.00372613	0.863702
ENSMMUG00000011895	STS	0.0016747	0.9035
ENSMMUG00000012977	STS	0.000860279	0.879041
ENSMMUG00000013324	STS	0.00133348	0.873821
ENSMMUG00000014407	STS	0.00323869	0.866344
ENSMMUG00000015133	STS	-0.00237079	0.866992
ENSMMUG00000015355	STS	-0.000615543	0.868962
ENSMMUG00000015418	STS	0.000697418	0.88299
ENSMMUG00000015792	STS	0.009095	0.799934
ENSMMUG00000015889	STS	0.0327966	0.677793
ENSMMUG00000015965	STS	0.000857465	0.902175
ENSMMUG00000017169	STS	0.00415533	0.848565
ENSMMUG00000018503	STS	-0.00684676	0.819694
ENSMMUG00000020601	STS	0.00598936	0.832481
ENSMMUG00000020665	STS	0.0382892	0.558715
ENSMMUG00000021389	STS	0.00305808	0.862152
ENSMMUG00000022303	STS	-0.0150207	0.763515
ENSMMUG00000022472	STS	0.0981251	0.602153
ENSMMUG00000022573	STS	0.112872	0.150452
ENSMMUG00000022799	STS	-0.00435487	0.884849
ENSMMUG00000028672	STS	0.0198314	0.796536
ENSMMUG00000030448	STS	0.000733814	0.866378
ENSMMUG00000031684	STS	0.0151295	0.748486
ENSMMUG00000031908	STS	0.00361199	0.852663
ENSMMUG00000043419	STS	0.0187072	0.802424
ENSMMUG00000043952	STS	-0.00167885	0.862503
ENSMMUG00000045520	STS	0.00537298	0.838539
ENSMMUG00000047361	STS	1.56961	0.0457603
ENSMMUG00000047658	STS	-0.00714801	0.829413
ENSMMUG00000052382	STS	-0.00484176	0.842436
ENSMMUG00000053426	STS	-0.00721253	0.808725
ENSMMUG00000055305	STS	0.0224374	0.763865
ENSMMUG00000055504	STS	0.00642724	0.827705
ENSMMUG00000059411	STS	0.00636541	0.870808
ENSMMUG00000059742	STS	-0.00235029	0.864418
ENSMMUG00000061622	STS	0.00463298	0.850449
ENSMMUG00000063312	STS	0.0038232	0.851331
ENSMMUG00000063957	STS	-0.00137968	0.863951
ENSMMUG00000064139	STS	0.00131093	0.87065
ENSMMUG00000064294	STS	0.00657589	0.820523
ENSMMUG00000064873	STS	-0.0051231	0.838028
ENSMMUG00000065286	STS	0.00219178	0.863132
ENSMMUG00000000320	STS	-0.000333769	0.889867
ENSMMUG00000000368	STS	0.000993331	0.869499
ENSMMUG00000000595	STS	0.151665	0.38854
ENSMMUG00000002174	STS	-0.00815	0.811373
ENSMMUG00000002574	STS	0.00437084	0.848018
ENSMMUG00000002607	STS	0.00107741	0.86904
ENSMMUG00000003190	STS	-0.00394543	0.849031
ENSMMUG00000003314	STS	0.00545003	0.846215
ENSMMUG00000003488	STS	0.00222891	0.860544
ENSMMUG00000003669	STS	0.041542	0.418801
ENSMMUG00000003927	STS	-0.00491248	0.835989
ENSMMUG00000004742	STS	0.0162092	0.716755
ENSMMUG00000004963	STS	-0.00656132	0.830364
ENSMMUG00000005143	STS	0.00385609	0.850825
ENSMMUG00000005270	STS	-0.00108918	0.894733
ENSMMUG00000005605	STS	0.00351558	0.854344
ENSMMUG00000006180	STS	0.00882941	0.807294
ENSMMUG00000006609	STS	0.0121006	0.792662
ENSMMUG00000006731	STS	0.00589259	0.833683
ENSMMUG00000007365	STS	-0.00357029	0.852963
ENSMMUG00000007721	STS	0.00437778	0.845781
ENSMMUG00000008439	STS	0.00543592	0.828829
ENSMMUG00000010092	STS	-4.79881e-05	0.916969
ENSMMUG00000010235	STS	-0.00242897	0.859035
ENSMMUG00000010460	STS	0.000308045	0.890674
ENSMMUG00000010591	STS	0.0122265	0.792462
ENSMMUG00000010683	STS	0.004125	0.847531
ENSMMUG00000010702	STS	0.0151765	0.693693
ENSMMUG00000010747	STS	0.00859558	0.847316
ENSMMUG00000011650	STS	-0.0049473	0.844822
ENSMMUG00000011967	STS	-0.015562	0.736107
ENSMMUG00000012298	STS	-0.00308537	0.857378
ENSMMUG00000012398	STS	-0.0282816	0.678607
ENSMMUG00000012406	STS	-0.00433748	0.848717
ENSMMUG00000012948	STS	-0.00791624	0.80792
ENSMMUG00000013135	STS	-0.002219	0.862211
ENSMMUG00000013364	STS	-0.00568225	0.834957
ENSMMUG00000013557	STS	-0.00209256	0.866105
ENSMMUG00000013713	STS	-0.00209438	0.876029
ENSMMUG00000013764	STS	-0.00259889	0.857406
ENSMMUG00000014078	STS	0.00907854	0.825393
ENSMMUG00000014185	STS	0.00927191	0.829505
ENSMMUG00000014473	STS	-0.00797981	0.812562
ENSMMUG00000014822	STS	-0.000824616	0.867997
ENSMMUG00000014925	STS	0.00525671	0.848352
ENSMMUG00000015091	STS	0.0078901	0.81653
ENSMMUG00000015097	STS	0.00814945	0.799664
ENSMMUG00000015344	STS	-0.00837049	0.775738
ENSMMUG00000015402	STS	-6.54529e-05	0.876509
ENSMMUG00000015985	STS	-0.000903311	0.936562
ENSMMUG00000016104	STS	-0.000162234	0.881727
ENSMMUG00000016221	STS	-0.0131224	0.774878
ENSMMUG00000016351	STS	-2.88742e-05	0.880663
ENSMMUG00000016631	STS	0.00586249	0.831499
ENSMMUG00000016666	STS	-0.00676113	0.827354
ENSMMUG00000017408	STS	-0.00478267	0.841395
ENSMMUG00000017551	STS	0.00200884	0.862703
ENSMMUG00000017628	STS	-0.00951343	0.783513
ENSMMUG00000017690	STS	-0.0072704	0.818631
ENSMMUG00000018242	STS	0.00102201	0.886937
ENSMMUG00000018565	STS	-0.0051499	0.839305
ENSMMUG00000019156	STS	0.00404676	0.858185
ENSMMUG00000020019	STS	0.000576139	0.876835
ENSMMUG00000020134	STS	-0.00978129	0.793196
ENSMMUG00000020515	STS	0.00637264	0.84182
ENSMMUG00000021344	STS	0.000886005	0.868774
ENSMMUG00000021560	STS	0.0037165	0.857887
ENSMMUG00000021783	STS	0.000970855	0.866325
ENSMMUG00000022124	STS	0.00102456	0.870076
ENSMMUG00000022293	STS	0.00177908	0.872896
ENSMMUG00000022550	STS	-0.000549181	0.879617
ENSMMUG00000022869	STS	-0.00624285	0.831148
ENSMMUG00000023210	STS	0.0113878	0.80884
ENSMMUG00000023330	STS	0.00854769	0.827462
ENSMMUG00000023428	STS	-0.00541937	0.837256
ENSMMUG00000023491	STS	-0.0080213	0.816218
ENSMMUG00000030381	STS	-0.0152591	0.799822
ENSMMUG00000030915	STS	0.0028182	0.859538
ENSMMUG00000031190	STS	-0.004035	0.849302
ENSMMUG00000031237	STS	-0.00955201	0.796193
ENSMMUG00000031540	STS	0.0298084	0.647672
ENSMMUG00000031594	STS	0.00290741	0.856373
ENSMMUG00000031977	STS	0.000111769	0.883801
ENSMMUG00000038452	STS	0.0363492	0.561979
ENSMMUG00000039143	STS	0.00145058	0.8882
ENSMMUG00000039972	STS	0.000963049	0.874148
ENSMMUG00000043586	STS	-0.0103075	0.80417
ENSMMUG00000045482	STS	-0.00443542	0.838724
ENSMMUG00000046639	STS	0.180654	0.153778
ENSMMUG00000047089	STS	0.00967316	0.77864
ENSMMUG00000047350	STS	0.00510181	0.851642
ENSMMUG00000049185	STS	-0.00781337	0.808717
ENSMMUG00000049727	STS	0.0123668	0.786344
ENSMMUG00000050865	STS	-0.000978411	0.871608
ENSMMUG00000052196	STS	-0.00687744	0.838732
ENSMMUG00000052277	STS	0.0198823	0.79919
ENSMMUG00000052336	STS	-0.000531087	0.877419
ENSMMUG00000052392	STS	-0.0028839	0.866925
ENSMMUG00000053389	STS	0.00612632	0.830068
ENSMMUG00000053668	STS	-0.00305767	0.855955
ENSMMUG00000056608	STS	-0.031069	0.649437
ENSMMUG00000057432	STS	0.00401692	0.848723
ENSMMUG00000057703	STS	0.00378831	0.851489
ENSMMUG00000060255	STS	-0.00926979	0.805666
ENSMMUG00000060605	STS	0.00311016	0.856736
ENSMMUG00000061414	STS	-0.00470787	0.845945
ENSMMUG00000063575	STS	0.00408963	0.849028
ENSMMUG00000000382	STS	0.0136922	0.734732
ENSMMUG00000000402	STS	0.00667085	0.829058
ENSMMUG00000000449	STS	-0.00667531	0.832523
ENSMMUG00000000729	STS	0.00786891	0.824505
ENSMMUG00000000951	STS	-0.010685	0.786035
ENSMMUG00000001278	STS	0.0146538	0.774834
ENSMMUG00000001443	STS	-0.00451591	0.844711
ENSMMUG00000001950	STS	-0.00751187	0.8266
ENSMMUG00000001996	STS	0.0025834	0.874557
ENSMMUG00000002805	STS	-0.00286674	0.858989
ENSMMUG00000002892	STS	0.018611	0.690357
ENSMMUG00000003061	STS	0.000419385	0.88613
ENSMMUG00000003456	STS	-0.00211232	0.86048
ENSMMUG00000003533	STS	-0.000542977	0.868095
ENSMMUG00000003707	STS	0.00189408	0.865544
ENSMMUG00000003708	STS	0.0076553	0.813932
ENSMMUG00000003861	STS	0.0290071	0.67568
ENSMMUG00000004327	STS	0.00386099	0.851677
ENSMMUG00000004411	STS	0.0168512	0.787182
ENSMMUG00000004605	STS	0.00262571	0.859439
ENSMMUG00000005445	STS	0.00318568	0.856205
ENSMMUG00000006156	STS	0.00658614	0.83216
ENSMMUG00000007507	STS	0.050285	0.292687
ENSMMUG00000008529	STS	0.0111274	0.772642
ENSMMUG00000008547	STS	0.00137589	0.87888
ENSMMUG00000008875	STS	0.000933937	0.892299
ENSMMUG00000008911	STS	-0.00142808	0.866083
ENSMMUG00000009358	STS	0.0144371	0.749937
ENSMMUG00000009607	STS	0.0023037	0.860137
ENSMMUG00000010093	STS	-0.00076651	0.895953
ENSMMUG00000010455	STS	0.0030128	0.856746
ENSMMUG00000011410	STS	0.00244026	0.858947
ENSMMUG00000011914	STS	0.00570246	0.842782
ENSMMUG00000012069	STS	-0.0210952	0.667946
ENSMMUG00000012107	STS	-0.000212903	0.872148
ENSMMUG00000012322	STS	0.00194283	0.865492
ENSMMUG00000012819	STS	0.0022777	0.859887
ENSMMUG00000013004	STS	-0.00187133	0.867309
ENSMMUG00000013048	STS	0.000918278	0.874428
ENSMMUG00000013117	STS	-0.00265815	0.862173
ENSMMUG00000013146	STS	0.00470265	0.852271
ENSMMUG00000013330	STS	0.0159743	0.707831
ENSMMUG00000013443	STS	-0.00191663	0.862864
ENSMMUG00000013841	STS	0.00946382	0.795182
ENSMMUG00000014134	STS	-0.000790958	0.866029
ENSMMUG00000014606	STS	0.00900106	0.814328
ENSMMUG00000015175	STS	0.0725766	0.251798
ENSMMUG00000015298	STS	0.00465307	0.842443
ENSMMUG00000015543	STS	-0.0154768	0.65442
ENSMMUG00000015608	STS	0.010408	0.775491
ENSMMUG00000015793	STS	-0.00168467	0.862997
ENSMMUG00000016382	STS	-0.00572956	0.820822
ENSMMUG00000016386	STS	0.00122524	0.866255
ENSMMUG00000016616	STS	0.0541671	0.690908
ENSMMUG00000017048	STS	0.00124814	0.864124
ENSMMUG00000017250	STS	0.000382433	0.915353
ENSMMUG00000017323	STS	0.00424629	0.848338
ENSMMUG00000018051	STS	-0.000363135	0.889047
ENSMMUG00000018284	STS	0.0114456	0.747429
ENSMMUG00000018351	STS	0.00872739	0.792519
ENSMMUG00000018490	STS	-0.0202963	0.595977
ENSMMUG00000018630	STS	0.00347824	0.856736
ENSMMUG00000018690	STS	0.00441721	0.84554
ENSMMUG00000019267	STS	-0.00159951	0.877596
ENSMMUG00000019662	STS	0.00233814	0.862812
ENSMMUG00000019879	STS	0.00427289	0.846036
ENSMMUG00000019884	STS	0.0335807	0.695598
ENSMMUG00000020334	STS	-0.0010842	0.869977
ENSMMUG00000020437	STS	-0.021841	0.790265
ENSMMUG00000020505	STS	0.0059998	0.792064
ENSMMUG00000020736	STS	0.000800261	0.884699
ENSMMUG00000020762	STS	-0.00330822	0.856053
ENSMMUG00000020861	STS	0.00687616	0.825719
ENSMMUG00000021334	STS	0.000708634	0.901734
ENSMMUG00000021519	STS	-0.000228636	0.87601
ENSMMUG00000021794	STS	-0.00234981	0.86406
ENSMMUG00000022218	STS	0.0101855	0.800134
ENSMMUG00000022562	STS	0.0072022	0.82132
ENSMMUG00000022741	STS	0.0102777	0.8255
ENSMMUG00000022921	STS	0.00895083	0.825143
ENSMMUG00000023112	STS	0.00475453	0.844927
ENSMMUG00000030780	STS	-0.00172578	0.881956
ENSMMUG00000040113	STS	-0.00414064	0.845941
ENSMMUG00000040348	STS	-0.00200281	0.867145
ENSMMUG00000043342	STS	-0.0276677	0.67542
ENSMMUG00000045559	STS	0.0011852	0.877392
ENSMMUG00000045740	STS	0.00296852	0.857128
ENSMMUG00000046980	STS	0.00226189	0.86009
ENSMMUG00000047340	STS	0.0113602	0.789889
ENSMMUG00000047424	STS	-0.00945755	0.821853
ENSMMUG00000050899	STS	0.11132	0.493082
ENSMMUG00000051989	STS	-0.00205058	0.874223
ENSMMUG00000052788	STS	0.0104879	0.779955
ENSMMUG00000053333	STS	0.00281756	0.857095
ENSMMUG00000058645	STS	0.00535076	0.847855
ENSMMUG00000059197	STS	0.00260921	0.880552
ENSMMUG00000061281	STS	0.0164754	0.770503
ENSMMUG00000062927	STS	0.00700829	0.829511
ENSMMUG00000000151	STS	-0.0197387	0.741525
ENSMMUG00000000387	STS	0.00420604	0.851505
ENSMMUG00000000464	STS	-0.00741126	0.806816
ENSMMUG00000000480	STS	0.0233047	0.556069
ENSMMUG00000000623	STS	-0.00620079	0.813726
ENSMMUG00000000680	STS	0.000870637	0.877108
ENSMMUG00000000712	STS	0.000682937	0.877379
ENSMMUG00000000758	STS	-0.000604544	0.900646
ENSMMUG00000000912	STS	-0.00794943	0.809794
ENSMMUG00000001153	STS	6.91897e-05	0.894473
ENSMMUG00000001667	STS	-0.002436	0.858672
ENSMMUG00000001952	STS	0.0115763	0.756867
ENSMMUG00000002052	STS	-0.0100645	0.770559
ENSMMUG00000002260	STS	0.0163711	0.723836
ENSMMUG00000002293	STS	0.00243869	0.874827
ENSMMUG00000002439	STS	0.00494909	0.84589
ENSMMUG00000002521	STS	-0.00045693	0.873907
ENSMMUG00000003084	STS	-0.104998	0.270596
ENSMMUG00000003112	STS	0.0117061	0.777186
ENSMMUG00000003815	STS	0.00561202	0.834284
ENSMMUG00000003834	STS	-0.00776845	0.808505
ENSMMUG00000003897	STS	-0.00206064	0.866161
ENSMMUG00000004001	STS	-0.000150396	0.883149
ENSMMUG00000004160	STS	-0.00071277	0.894412
ENSMMUG00000004230	STS	-0.0101623	0.761781
ENSMMUG00000004710	STS	0.0087029	0.806749
ENSMMUG00000005303	STS	0.0183763	0.687222
ENSMMUG00000005586	STS	0.012144	0.765516
ENSMMUG00000005792	STS	0.002348	0.869729
ENSMMUG00000005851	STS	0.0123762	0.743242
ENSMMUG00000006069	STS	0.00753792	0.820191
ENSMMUG00000006401	STS	-0.00733198	0.863401
ENSMMUG00000006483	STS	-0.000618324	0.882767
ENSMMUG00000006662	STS	0.00772165	0.816108
ENSMMUG00000006812	STS	-0.00228242	0.873428
ENSMMUG00000007209	STS	-0.000118715	0.887749
ENSMMUG00000007367	STS	0.00938821	0.791809
ENSMMUG00000007678	STS	0.0163818	0.667472
ENSMMUG00000008156	STS	0.0141877	0.734484
ENSMMUG00000008263	STS	-0.00238056	0.876144
ENSMMUG00000008396	STS	-0.000158061	0.890315
ENSMMUG00000008402	STS	0.00581062	0.823994
ENSMMUG00000008462	STS	0.00784129	0.814681
ENSMMUG00000008526	STS	-0.000320048	0.911272
ENSMMUG00000008713	STS	0.00195259	0.865688
ENSMMUG00000009195	STS	0.0232504	0.685722
ENSMMUG00000009288	STS	-0.0531814	0.429805
ENSMMUG00000009791	STS	0.00334534	0.854894
ENSMMUG00000009967	STS	-0.00531303	0.831866
ENSMMUG00000010073	STS	0.0122474	0.752856
ENSMMUG00000010337	STS	0.00382902	0.830865
ENSMMUG00000010351	STS	-0.00864172	0.798325
ENSMMUG00000010352	STS	-0.00481259	0.837527
ENSMMUG00000010366	STS	-0.00446492	0.849827
ENSMMUG00000010531	STS	-4.52745e-05	0.878185
ENSMMUG00000011232	STS	0.00279015	0.873384
ENSMMUG00000011288	STS	-0.00377517	0.853686
ENSMMUG00000011335	STS	-0.0547864	0.506433
ENSMMUG00000011377	STS	-0.00750673	0.820676
ENSMMUG00000011378	STS	-0.00106631	0.885902
ENSMMUG00000011510	STS	0.00185718	0.870218
ENSMMUG00000011829	STS	-0.000440474	0.890158
ENSMMUG00000012028	STS	0.00494154	0.839967
ENSMMUG00000012392	STS	-0.000381945	0.872809
ENSMMUG00000012423	STS	0.000496957	0.893148
ENSMMUG00000013084	STS	0.0100507	0.815237
ENSMMUG00000013106	STS	0.00092736	0.891257
ENSMMUG00000013234	STS	-0.00542544	0.831663
ENSMMUG00000013340	STS	0.00112843	0.888978
ENSMMUG00000013453	STS	-0.0989451	0.135274
ENSMMUG00000013507	STS	-0.0276093	0.69507
ENSMMUG00000013763	STS	-0.00459056	0.851
ENSMMUG00000013789	STS	-0.00997686	0.78926
ENSMMUG00000013855	STS	-0.000934555	0.879105
ENSMMUG00000014328	STS	0.00240973	0.870433
ENSMMUG00000014334	STS	-0.00362546	0.863204
ENSMMUG00000014474	STS	0.000768886	0.882883
ENSMMUG00000014477	STS	-0.00120682	0.868162
ENSMMUG00000014521	STS	0.00791611	0.797271
ENSMMUG00000014762	STS	-0.00046643	0.891905
ENSMMUG00000014763	STS	-0.000682052	0.892431
ENSMMUG00000014824	STS	-0.00610384	0.827897
ENSMMUG00000015619	STS	0.00229532	0.894641
ENSMMUG00000015638	STS	-0.00782502	0.825961
ENSMMUG00000015979	STS	0.00407207	0.843016
ENSMMUG00000016098	STS	-0.00856252	0.813901
ENSMMUG00000016825	STS	0.00905872	0.770104
ENSMMUG00000016831	STS	0.00268621	0.867846
ENSMMUG00000016913	STS	0.0247173	0.630529
ENSMMUG00000016931	STS	-0.00218517	0.873459
ENSMMUG00000017527	STS	0.0218481	0.614092
ENSMMUG00000017593	STS	0.00132448	0.888039
ENSMMUG00000018084	STS	0.00291992	0.861864
ENSMMUG00000018116	STS	0.00383562	0.869304
ENSMMUG00000018386	STS	0.00399526	0.853164
ENSMMUG00000018527	STS	0.00197729	0.86428
ENSMMUG00000018802	STS	-0.064535	0.23863
ENSMMUG00000018876	STS	-0.00597324	0.837876
ENSMMUG00000019359	STS	0.00186462	0.889456
ENSMMUG00000019458	STS	-0.00189924	0.860835
ENSMMUG00000019460	STS	-0.0015958	0.873846
ENSMMUG00000019566	STS	-0.00593206	0.837282
ENSMMUG00000019887	STS	0.000275917	0.87649
ENSMMUG00000020687	STS	-0.00146893	0.882292
ENSMMUG00000021153	STS	0.0102916	0.759778
ENSMMUG00000021278	STS	-0.00859995	0.783669
ENSMMUG00000021290	STS	0.00516836	0.817758
ENSMMUG00000021364	STS	0.00687274	0.817952
ENSMMUG00000021370	STS	0.000619047	0.884556
ENSMMUG00000021932	STS	-0.00398927	0.858021
ENSMMUG00000021987	STS	0.00170406	0.86101
ENSMMUG00000022077	STS	-0.00490183	0.847692
ENSMMUG00000022099	STS	-0.00999135	0.808951
ENSMMUG00000022204	STS	-0.00585788	0.834467
ENSMMUG00000022223	STS	-0.0159422	0.729553
ENSMMUG00000022228	STS	0.0115758	0.784286
ENSMMUG00000022310	STS	0.00123296	0.897409
ENSMMUG00000022936	STS	-0.000346078	0.882875
ENSMMUG00000023005	STS	-0.00709838	0.806792
ENSMMUG00000023614	STS	-0.00142421	0.864615
ENSMMUG00000028899	STS	0.00456661	0.849479
ENSMMUG00000029504	STS	-0.00384601	0.847393
ENSMMUG00000038311	STS	-0.00144941	0.874828
ENSMMUG00000038897	STS	-0.00351851	0.857958
ENSMMUG00000039015	STS	0.00130223	0.884083
ENSMMUG00000039294	STS	-0.0010328	0.879282
ENSMMUG00000042148	STS	-0.000664281	0.898572
ENSMMUG00000044497	STS	-0.0103103	0.817369
ENSMMUG00000045353	STS	-0.00277871	0.857444
ENSMMUG00000045974	STS	-0.0522212	0.323896
ENSMMUG00000047808	STS	0.00939291	0.789102
ENSMMUG00000047879	STS	-0.00276409	0.868675
ENSMMUG00000048745	STS	0.00112519	0.895276
ENSMMUG00000049183	STS	0.00649406	0.834847
ENSMMUG00000049639	STS	0.00965974	0.724842
ENSMMUG00000050193	STS	-0.029072	0.634229
ENSMMUG00000050298	STS	-0.00253599	0.839905
ENSMMUG00000050419	STS	-0.0100846	0.798155
ENSMMUG00000050420	STS	0.00295472	0.858386
ENSMMUG00000050529	STS	0.00120799	0.865537
ENSMMUG00000050948	STS	-0.000373569	0.882021
ENSMMUG00000051020	STS	-0.00671772	0.824664
ENSMMUG00000052139	STS	-0.00148616	0.887043
ENSMMUG00000052199	STS	-0.00305881	0.859037
ENSMMUG00000052254	STS	-0.00092649	0.875071
ENSMMUG00000052297	STS	-0.000959972	0.868338
ENSMMUG00000052954	STS	-0.00223081	0.864249
ENSMMUG00000053060	STS	-0.00672151	0.826093
ENSMMUG00000053739	STS	-0.0058904	0.839112
ENSMMUG00000053860	STS	-6.75777e-06	0.881359
ENSMMUG00000054369	STS	0.00488181	0.846942
ENSMMUG00000054498	STS	-0.00113414	0.876401
ENSMMUG00000054538	STS	0.0195836	0.686238
ENSMMUG00000055191	STS	-0.0100279	0.816284
ENSMMUG00000055210	STS	0.00377385	0.863598
ENSMMUG00000055655	STS	-0.00238089	0.859864
ENSMMUG00000055853	STS	0.00588859	0.833427
ENSMMUG00000055942	STS	-0.00114244	0.86737
ENSMMUG00000055984	STS	0.00273869	0.866833
ENSMMUG00000056742	STS	-0.0195117	0.727698
ENSMMUG00000056768	STS	-0.00401535	0.858586
ENSMMUG00000056802	STS	-0.00244416	0.860219
ENSMMUG00000056924	STS	0.0043219	0.848428
ENSMMUG00000056942	STS	-0.00175713	0.868595
ENSMMUG00000057345	STS	0.00202957	0.896046
ENSMMUG00000057606	STS	0.000301346	0.872639
ENSMMUG00000057794	STS	-0.00317189	0.867445
ENSMMUG00000058391	STS	0.0175626	0.711261
ENSMMUG00000058426	STS	-0.00375802	0.878304
ENSMMUG00000059157	STS	-0.00226547	0.867635
ENSMMUG00000059239	STS	-0.0388462	0.577891
ENSMMUG00000059512	STS	0.00214267	0.870821
ENSMMUG00000059707	STS	0.00154601	0.927806
ENSMMUG00000060549	STS	-0.00275299	0.86552
ENSMMUG00000060633	STS	-0.00403332	0.851799
ENSMMUG00000060950	STS	0.00201259	0.860672
ENSMMUG00000061033	STS	-0.0182123	0.733778
ENSMMUG00000061466	STS	-0.0143281	0.751913
ENSMMUG00000061601	STS	0.00856306	0.811904
ENSMMUG00000061992	STS	0.00720303	0.783495
ENSMMUG00000062294	STS	-0.000632009	0.874778
ENSMMUG00000062581	STS	0.0123633	0.766687
ENSMMUG00000062648	STS	-0.00250502	0.859512
ENSMMUG00000062843	STS	0.00015021	0.906492
ENSMMUG00000062987	STS	-0.00266154	0.862354
ENSMMUG00000063437	STS	-0.0155137	0.728951
ENSMMUG00000063555	STS	0.000122372	0.868813
ENSMMUG00000064787	STS	-0.0585977	0.34677
ENSMMUG00000065242	STS	0.000542875	0.875182
ENSMMUG00000065303	STS	0.00870011	0.790011
ENSMMUG00000000458	STS	-0.00774748	0.795019
ENSMMUG00000000946	STS	0.00506378	0.836992
ENSMMUG00000002121	STS	0.00349277	0.853732
ENSMMUG00000002605	STS	0.0102442	0.794958
ENSMMUG00000003312	STS	0.000138592	0.894019
ENSMMUG00000004021	STS	0.00368728	0.841875
ENSMMUG00000005437	STS	0.00076113	0.893054
ENSMMUG00000006144	STS	0.00784085	0.813925
ENSMMUG00000006191	STS	-0.000925575	0.880982
ENSMMUG00000006837	STS	0.00622122	0.825913
ENSMMUG00000007555	STS	0.000222448	0.883999
ENSMMUG00000008045	STS	0.00230836	0.866916
ENSMMUG00000008393	STS	0.00716851	0.829126
ENSMMUG00000009912	STS	0.000200389	0.940391
ENSMMUG00000010521	STS	0.00150071	0.885045
ENSMMUG00000011809	STS	0.00562174	0.831777
ENSMMUG00000012032	STS	0.00378678	0.863743
ENSMMUG00000012822	STS	0.000605449	0.88194
ENSMMUG00000013131	STS	-0.00238323	0.864306
ENSMMUG00000013556	STS	0.0022018	0.871263
ENSMMUG00000014027	STS	-0.00222133	0.86122
ENSMMUG00000015850	STS	0.00791303	0.820273
ENSMMUG00000015999	STS	-0.000623668	0.888452
ENSMMUG00000016310	STS	0.0131956	0.736314
ENSMMUG00000017977	STS	0.00120057	0.8809
ENSMMUG00000019470	STS	0.0129675	0.768646
ENSMMUG00000020179	STS	0.0053153	0.839275
ENSMMUG00000020242	STS	0.0319242	0.596514
ENSMMUG00000020326	STS	0.00541866	0.837784
ENSMMUG00000021197	STS	0.00261967	0.829525
ENSMMUG00000021388	STS	-0.00149104	0.913132
ENSMMUG00000021538	STS	0.00146277	0.868413
ENSMMUG00000022056	STS	0.00597285	0.827254
ENSMMUG00000022154	STS	0.00818301	0.790249
ENSMMUG00000022766	STS	0.00379069	0.852695
ENSMMUG00000022887	STS	0.00688173	0.825709
ENSMMUG00000023814	STS	0.00335306	0.890933
ENSMMUG00000029809	STS	0.00486908	0.842326
ENSMMUG00000041260	STS	-0.00367385	0.850548
ENSMMUG00000042218	STS	-0.00118738	0.881141
ENSMMUG00000042378	STS	0.00838295	0.827887
ENSMMUG00000044812	STS	0.00402461	0.875038
ENSMMUG00000046626	STS	-0.000211955	0.893763
ENSMMUG00000048077	STS	-0.00157314	0.880829
ENSMMUG00000050295	STS	0.00852523	0.800514
ENSMMUG00000053804	STS	0.00535014	0.839148
ENSMMUG00000054615	STS	0.014144	0.749545
ENSMMUG00000055593	STS	0.0012085	0.876625
ENSMMUG00000057426	STS	0.00461137	0.853088
ENSMMUG00000057431	STS	0.00546642	0.846653
ENSMMUG00000057593	STS	0.00360271	0.855803
ENSMMUG00000058189	STS	0.0111012	0.766081
ENSMMUG00000062894	STS	0.00599606	0.844807
ENSMMUG00000065088	STS	-0.00412762	0.842659
ENSMMUG00000065188	STS	-0.000317547	0.868278
ENSMMUG00000065247	STS	0.00425878	0.84962
ENSMMUG00000000075	STS	-0.00219356	0.861548
ENSMMUG00000001102	STS	-0.00270632	0.857081
ENSMMUG00000001362	STS	-0.00109245	0.883133
ENSMMUG00000001717	STS	0.00287361	0.855946
ENSMMUG00000002594	STS	-0.0157467	0.715191
ENSMMUG00000003132	STS	0.00137529	0.866268
ENSMMUG00000003317	STS	-0.492194	0.00115153
ENSMMUG00000003356	STS	-0.00383156	0.849983
ENSMMUG00000003472	STS	-0.00674002	0.810894
ENSMMUG00000003726	STS	-0.00520878	0.837974
ENSMMUG00000004029	STS	0.00686675	0.824256
ENSMMUG00000004321	STS	-0.00610354	0.830559
ENSMMUG00000004356	STS	-0.00311089	0.867952
ENSMMUG00000004362	STS	-0.0116901	0.785419
ENSMMUG00000004932	STS	-0.000768412	0.866085
ENSMMUG00000005496	STS	-0.00408722	0.848502
ENSMMUG00000005650	STS	0.000579085	0.889643
ENSMMUG00000005740	STS	-0.00435026	0.846781
ENSMMUG00000007386	STS	-0.00249018	0.858423
ENSMMUG00000008125	STS	-0.0160966	0.749361
ENSMMUG00000008717	STS	-0.0184236	0.696028
ENSMMUG00000009036	STS	-0.00272717	0.856917
ENSMMUG00000009377	STS	-0.00136211	0.870436
ENSMMUG00000009772	STS	-0.0010839	0.878553
ENSMMUG00000010670	STS	-0.00463071	0.850537
ENSMMUG00000010731	STS	-1.16174e-06	0.885022
ENSMMUG00000012782	STS	-0.00206989	0.86038
ENSMMUG00000013149	STS	-0.00130179	0.891079
ENSMMUG00000013665	STS	-0.000946177	0.866584
ENSMMUG00000014674	STS	0.00216249	0.877598
ENSMMUG00000015056	STS	-0.00184071	0.856795
ENSMMUG00000015148	STS	-0.0242616	0.62769
ENSMMUG00000017111	STS	-0.0047199	0.842698
ENSMMUG00000017199	STS	0.00702774	0.828947
ENSMMUG00000017630	STS	1.55313e-05	0.881655
ENSMMUG00000017745	STS	-0.00871758	0.822797
ENSMMUG00000018136	STS	0.00255947	0.857975
ENSMMUG00000018274	STS	0.000215192	0.881255
ENSMMUG00000018385	STS	-0.00310147	0.854971
ENSMMUG00000018717	STS	0.00298068	0.85995
ENSMMUG00000019963	STS	-0.00293258	0.864235
ENSMMUG00000020317	STS	-0.00223717	0.859579
ENSMMUG00000020587	STS	-0.0156369	0.720337
ENSMMUG00000020721	STS	-0.000545816	0.876597
ENSMMUG00000022313	STS	-0.00192766	0.870002
ENSMMUG00000022948	STS	-0.0233902	0.692966
ENSMMUG00000044533	STS	-0.000292185	0.881856
ENSMMUG00000049499	STS	-0.00257277	0.859615
ENSMMUG00000051545	STS	-0.000609019	0.875794
ENSMMUG00000054158	STS	-0.000824682	0.885376
ENSMMUG00000057840	STS	-0.00102458	0.885489
ENSMMUG00000058815	STS	-0.00580386	0.833473
ENSMMUG00000061850	STS	-0.00251296	0.860957
ENSMMUG00000064642	STS	-0.00270263	0.863036
ENSMMUG00000000122	STS	-0.000861096	0.877109
ENSMMUG00000000802	STS	0.00284308	0.856328
ENSMMUG00000001090	STS	0.00257668	0.857741
ENSMMUG00000001285	STS	0.0130407	0.76686
ENSMMUG00000004051	STS	0.000353042	0.877322
ENSMMUG00000004084	STS	0.00502698	0.839956
ENSMMUG00000005610	STS	0.00209218	0.863345
ENSMMUG00000005990	STS	0.000408265	0.868481
ENSMMUG00000009915	STS	0.00154919	0.871075
ENSMMUG00000013999	STS	0.0119302	0.810396
ENSMMUG00000015224	STS	-0.00160103	0.868988
ENSMMUG00000016431	STS	0.00634736	0.837109
ENSMMUG00000019112	STS	0.00359785	0.852659
ENSMMUG00000022229	STS	-0.000391941	0.868092
ENSMMUG00000023342	STS	0.00406561	0.849014
ENSMMUG00000043090	STS	0.00500752	0.844226
ENSMMUG00000043680	STS	0.00568761	0.849666
ENSMMUG00000054669	STS	0.00579062	0.841598
ENSMMUG00000058233	STS	0.00755337	0.827601
ENSMMUG00000062025	STS	-0.00457062	0.8465
ENSMMUG00000063091	STS	0.000372272	0.869092
ENSMMUG00000000019	STS	0.00248649	0.88139
ENSMMUG00000000882	STS	-0.0197293	0.661284
ENSMMUG00000000934	STS	-0.00451439	0.869802
ENSMMUG00000001483	STS	4.54224e-05	0.894553
ENSMMUG00000002038	STS	0.00166708	0.877035
ENSMMUG00000002041	STS	-0.00702483	0.830889
ENSMMUG00000002138	STS	-0.0185793	0.739036
ENSMMUG00000002181	STS	-0.00632542	0.853911
ENSMMUG00000002234	STS	-0.00147754	0.872597
ENSMMUG00000002383	STS	-0.000753718	0.868075
ENSMMUG00000002896	STS	-0.0163787	0.756745
ENSMMUG00000003140	STS	-0.00791161	0.819926
ENSMMUG00000003304	STS	-0.0100643	0.816494
ENSMMUG00000003786	STS	-0.00967024	0.799707
ENSMMUG00000004000	STS	-0.000189151	0.867354
ENSMMUG00000004293	STS	-0.00551943	0.84058
ENSMMUG00000004622	STS	0.00385131	0.856271
ENSMMUG00000004768	STS	-0.00655653	0.835389
ENSMMUG00000004844	STS	-0.00740081	0.84122
ENSMMUG00000005716	STS	-0.0207603	0.761344
ENSMMUG00000006371	STS	0.0941525	0.486889
ENSMMUG00000006701	STS	0.00811075	0.780524
ENSMMUG00000007070	STS	0.0079079	0.813525
ENSMMUG00000007504	STS	-0.00299671	0.862813
ENSMMUG00000008158	STS	0.0400795	0.64028
ENSMMUG00000008218	STS	-0.00805483	0.843046
ENSMMUG00000008395	STS	0.00381751	0.847477
ENSMMUG00000008778	STS	-0.00133846	0.876422
ENSMMUG00000009459	STS	-0.00501194	0.865043
ENSMMUG00000010549	STS	-0.00268863	0.87438
ENSMMUG00000010706	STS	-0.00386388	0.870932
ENSMMUG00000011644	STS	0.00735342	0.835179
ENSMMUG00000012886	STS	-0.0218893	0.715041
ENSMMUG00000012978	STS	0.00840962	0.794085
ENSMMUG00000013070	STS	-0.0042171	0.854309
ENSMMUG00000013169	STS	-0.0416199	0.520524
ENSMMUG00000013244	STS	0.00258889	0.866583
ENSMMUG00000014430	STS	-0.00107785	0.863168
ENSMMUG00000015101	STS	-0.0107251	0.814105
ENSMMUG00000015230	STS	0.030226	0.586468
ENSMMUG00000015258	STS	5.6024e-05	0.891113
ENSMMUG00000015384	STS	0.00073475	0.866145
ENSMMUG00000015616	STS	-0.0135374	0.778483
ENSMMUG00000017232	STS	0.00500219	0.844956
ENSMMUG00000017242	STS	-0.00637343	0.830303
ENSMMUG00000017249	STS	0.0106209	0.780942
ENSMMUG00000017608	STS	-4.93803e-05	0.867426
ENSMMUG00000017645	STS	-0.000659833	0.908132
ENSMMUG00000017881	STS	0.011615	0.776153
ENSMMUG00000018325	STS	0.0613027	0.552255
ENSMMUG00000018415	STS	-0.0604677	0.429555
ENSMMUG00000018692	STS	-0.000714377	0.869358
ENSMMUG00000018944	STS	0.00499989	0.853995
ENSMMUG00000019401	STS	-0.0049291	0.854253
ENSMMUG00000019488	STS	0.00239898	0.872513
ENSMMUG00000019702	STS	-0.00274237	0.867977
ENSMMUG00000019761	STS	0.00454447	0.840023
ENSMMUG00000019819	STS	-0.00136212	0.861937
ENSMMUG00000020017	STS	-0.00855513	0.822377
ENSMMUG00000020624	STS	-0.0191953	0.730356
ENSMMUG00000020990	STS	-0.00075982	0.874853
ENSMMUG00000021296	STS	0.0030514	0.900188
ENSMMUG00000022086	STS	-0.0916099	0.503215
ENSMMUG00000022155	STS	0.0025757	0.860786
ENSMMUG00000029067	STS	-0.0308055	0.671564
ENSMMUG00000037810	STS	-0.00539398	0.851968
ENSMMUG00000038162	STS	0.00180882	0.861324
ENSMMUG00000039256	STS	-0.000806944	0.879556
ENSMMUG00000039505	STS	0.00977772	0.795534
ENSMMUG00000040423	STS	0.042062	0.529596
ENSMMUG00000044500	STS	-0.085296	0.363328
ENSMMUG00000044756	STS	0.00269052	0.871387
ENSMMUG00000045200	STS	0.0139367	0.751433
ENSMMUG00000048333	STS	0.00510365	0.871936
ENSMMUG00000049433	STS	0.00322555	0.856194
ENSMMUG00000049716	STS	-0.0130651	0.804114
ENSMMUG00000050284	STS	-0.00719316	0.830982
ENSMMUG00000050372	STS	0.00287721	0.856607
ENSMMUG00000050845	STS	-0.00341603	0.862811
ENSMMUG00000051386	STS	0.000454617	0.873811
ENSMMUG00000053986	STS	-0.00134087	0.865126
ENSMMUG00000054441	STS	-0.00108569	0.909321
ENSMMUG00000056576	STS	0.010516	0.7749
ENSMMUG00000057043	STS	0.00516386	0.842135
ENSMMUG00000057228	STS	-0.00434315	0.856405
ENSMMUG00000057563	STS	0.00974047	0.808966
ENSMMUG00000057844	STS	0.00335451	0.91387
ENSMMUG00000059603	STS	0.0109345	0.819099
ENSMMUG00000061162	STS	0.00638741	0.828144
ENSMMUG00000061499	STS	-0.0375835	0.63992
ENSMMUG00000061689	STS	0.00358837	0.878163
ENSMMUG00000062487	STS	-0.00404167	0.857447
ENSMMUG00000062509	STS	-0.00342755	0.899472
ENSMMUG00000062543	STS	0.00425266	0.858447
ENSMMUG00000062652	STS	0.000681441	0.871946
ENSMMUG00000062961	STS	-0.00557534	0.823496
ENSMMUG00000064347	STS	-0.000777081	0.878015
ENSMMUG00000064530	STS	-0.00116734	0.864248
ENSMMUG00000064539	STS	0.00141402	0.870553
ENSMMUG00000064678	STS	-0.0120489	0.796511
ENSMMUG00000065021	STS	0.000121011	0.869821
ENSMMUG00000001953	STS	0.0162012	0.716006
ENSMMUG00000002982	STS	0.00193624	0.877069
ENSMMUG00000003594	STS	0.000736112	0.87223
ENSMMUG00000003685	STS	-0.0046819	0.847563
ENSMMUG00000006896	STS	-0.00235423	0.883591
ENSMMUG00000007597	STS	-0.00382326	0.860206
ENSMMUG00000008560	STS	0.00174749	0.86352
ENSMMUG00000010350	STS	0.0139059	0.779117
ENSMMUG00000010686	STS	0.00841377	0.836897
ENSMMUG00000012571	STS	0.00508807	0.835898
ENSMMUG00000012752	STS	-0.000129631	0.92113
ENSMMUG00000012781	STS	0.0400062	0.652484
ENSMMUG00000014167	STS	-0.00490919	0.843044
ENSMMUG00000014484	STS	-0.00739176	0.827064
ENSMMUG00000015916	STS	0.0040306	0.852225
ENSMMUG00000017480	STS	0.0071197	0.833216
ENSMMUG00000018180	STS	0.000768567	0.866621
ENSMMUG00000019326	STS	-0.00368411	0.843225
ENSMMUG00000020066	STS	0.0121313	0.777454
ENSMMUG00000020660	STS	0.000147655	0.880137
ENSMMUG00000021400	STS	0.00662452	0.835703
ENSMMUG00000022467	STS	0.0120848	0.758708
ENSMMUG00000052682	STS	0.000846178	0.865698
ENSMMUG00000053051	STS	-0.000287154	0.874366
ENSMMUG00000053776	STS	0.190374	0.190153
ENSMMUG00000056481	STS	0.0480962	0.706632
ENSMMUG00000057553	STS	-0.00970642	0.789473
ENSMMUG00000057676	STS	0.00635276	0.831668
ENSMMUG00000060339	STS	0.0969995	0.843005
ENSMMUG00000060427	STS	0.203087	0.0718115
ENSMMUG00000062019	STS	0.00422489	0.846265
ENSMMUG00000062566	STS	0.00105901	0.899984
ENSMMUG00000062616	STS	-0.00648767	0.829002
ENSMMUG00000063214	STS	-0.0032403	0.860766
ENSMMUG00000063330	STS	0.0124233	0.784989
ENSMMUG00000000494	STS	-0.0207148	0.699433
ENSMMUG00000002167	STS	-0.000922278	0.898347
ENSMMUG00000005224	STS	0.00487398	0.850878
ENSMMUG00000017660	STS	0.00502382	0.837993
ENSMMUG00000018718	STS	-0.0020104	0.88527
ENSMMUG00000039948	STS	-0.00244329	0.863375
ENSMMUG00000046062	STS	-0.0323778	0.697769
ENSMMUG00000049072	STS	0.00274501	0.869457
ENSMMUG00000049630	STS	0.0167839	0.719043
ENSMMUG00000050062	STS	0.000145136	0.905748
ENSMMUG00000053004	STS	-0.00173468	0.885633
ENSMMUG00000054175	STS	1.61684e-05	0.917769
ENSMMUG00000054526	STS	0.00562124	0.840283
ENSMMUG00000054759	STS	-0.00319433	0.860545
ENSMMUG00000056333	STS	0.00136034	0.886527
ENSMMUG00000057201	STS	-0.0011218	0.881219
ENSMMUG00000057285	STS	-0.0068886	0.814951
ENSMMUG00000057502	STS	-0.00409709	0.843841
ENSMMUG00000057768	STS	8.81191e-05	0.877744
ENSMMUG00000060004	STS	-0.00200849	0.883182
ENSMMUG00000060005	STS	-0.00906581	0.80597
ENSMMUG00000060083	STS	-0.00912541	0.822091
ENSMMUG00000060170	STS	-0.00057399	0.884847
ENSMMUG00000060191	STS	-0.00208533	0.867969
ENSMMUG00000060918	STS	0.00385171	0.850703
ENSMMUG00000061194	STS	-0.0018952	0.878743
ENSMMUG00000063889	STS	-0.00139825	0.876183
ENSMMUG00000064172	STS	-0.00196786	0.868739
ENSMMUG00000064986	STS	-0.00103716	0.876053
ENSMMUG00000054945	STS	0.0086275	0.824525
ENSMMUG00000000616	STS	0.0153403	0.751376
ENSMMUG00000000645	STS	-0.0147253	0.71712
ENSMMUG00000000662	STS	-0.000745723	0.87505
ENSMMUG00000000681	STS	-0.00345632	0.856204
ENSMMUG00000000715	STS	0.0023707	0.863143
ENSMMUG00000001083	STS	0.000555529	0.878211
ENSMMUG00000001134	STS	0.00124446	0.875287
ENSMMUG00000001304	STS	0.00216484	0.87845
ENSMMUG00000001325	STS	-0.00627255	0.832635
ENSMMUG00000001389	STS	0.000323851	0.877682
ENSMMUG00000001433	STS	0.00171742	0.871063
ENSMMUG00000001633	STS	-0.00311908	0.858867
ENSMMUG00000001730	STS	-0.00170058	0.864686
ENSMMUG00000001748	STS	-0.00394095	0.852599
ENSMMUG00000001761	STS	0.00192154	0.873986
ENSMMUG00000001844	STS	0.00013307	0.889319
ENSMMUG00000001911	STS	-0.00511054	0.842926
ENSMMUG00000001920	STS	-0.00285532	0.868435
ENSMMUG00000001985	STS	0.00616983	0.84579
ENSMMUG00000001991	STS	0.386199	0.0349255
ENSMMUG00000002203	STS	0.000528406	0.883243
ENSMMUG00000002376	STS	0.000923456	0.876042
ENSMMUG00000002403	STS	0.0039651	0.862093
ENSMMUG00000002436	STS	0.00444199	0.852766
ENSMMUG00000002752	STS	0.00113956	0.872355
ENSMMUG00000002947	STS	0.00212471	0.861604
ENSMMUG00000002990	STS	-0.00375367	0.86085
ENSMMUG00000003005	STS	-0.000571195	0.876536
ENSMMUG00000003113	STS	-0.00335896	0.860824
ENSMMUG00000003240	STS	0.00124396	0.876766
ENSMMUG00000003558	STS	-0.0109183	0.785196
ENSMMUG00000003750	STS	0.00494735	0.846921
ENSMMUG00000003789	STS	-0.000601494	0.878749
ENSMMUG00000003840	STS	-0.001499	0.858869
ENSMMUG00000003894	STS	0.00178526	0.867694
ENSMMUG00000004035	STS	-0.00161244	0.881958
ENSMMUG00000004172	STS	-0.00177262	0.876913
ENSMMUG00000004241	STS	-0.0147172	0.730346
ENSMMUG00000004243	STS	0.00283473	0.872814
ENSMMUG00000004386	STS	0.00204677	0.879465
ENSMMUG00000004430	STS	-0.00211867	0.881765
ENSMMUG00000004492	STS	-0.00779286	0.823413
ENSMMUG00000004564	STS	0.0652951	0.26103
ENSMMUG00000004659	STS	-0.00350247	0.855991
ENSMMUG00000004741	STS	0.00864907	0.804404
ENSMMUG00000005132	STS	-0.071686	0.367655
ENSMMUG00000005278	STS	-0.00127662	0.873475
ENSMMUG00000005344	STS	0.00435854	0.852161
ENSMMUG00000005455	STS	0.00448109	0.839363
ENSMMUG00000005785	STS	0.000783583	0.86998
ENSMMUG00000005980	STS	0.00138057	0.868348
ENSMMUG00000006827	STS	0.00140396	0.881684
ENSMMUG00000007019	STS	0.0213065	0.672885
ENSMMUG00000007052	STS	-0.0018129	0.853283
ENSMMUG00000007069	STS	0.00790245	0.816502
ENSMMUG00000007093	STS	0.00131811	0.876527
ENSMMUG00000007176	STS	0.000960411	0.867644
ENSMMUG00000007246	STS	0.0108072	0.799451
ENSMMUG00000007381	STS	-0.00177114	0.882766
ENSMMUG00000007542	STS	-0.00351052	0.854325
ENSMMUG00000007751	STS	-0.00029698	0.875799
ENSMMUG00000007798	STS	-0.00506528	0.842381
ENSMMUG00000007967	STS	0.016984	0.755932
ENSMMUG00000007992	STS	-0.00104179	0.877362
ENSMMUG00000008265	STS	0.00887431	0.810218
ENSMMUG00000008341	STS	0.00446093	0.847644
ENSMMUG00000008397	STS	-0.00290623	0.872114
ENSMMUG00000008427	STS	-0.000451149	0.909326
ENSMMUG00000008705	STS	-0.000228582	0.899064
ENSMMUG00000009077	STS	0.00541558	0.839871
ENSMMUG00000009109	STS	0.000308195	0.880614
ENSMMUG00000009251	STS	0.00245603	0.882862
ENSMMUG00000009739	STS	-0.000375118	0.882805
ENSMMUG00000009820	STS	0.00338409	0.857618
ENSMMUG00000009862	STS	-0.00269353	0.862247
ENSMMUG00000009957	STS	-0.00113449	0.88435
ENSMMUG00000010031	STS	-0.00429418	0.849174
ENSMMUG00000010121	STS	0.00225603	0.869611
ENSMMUG00000010143	STS	-0.00363281	0.853807
ENSMMUG00000010353	STS	0.00332234	0.862342
ENSMMUG00000010466	STS	0.000553062	0.905158
ENSMMUG00000010578	STS	-0.00449404	0.847372
ENSMMUG00000010639	STS	0.00845372	0.791
ENSMMUG00000010769	STS	-0.00269419	0.862818
ENSMMUG00000010824	STS	0.0193826	0.678774
ENSMMUG00000010904	STS	0.0375886	0.543556
ENSMMUG00000011058	STS	-0.0023418	0.862158
ENSMMUG00000011094	STS	0.000998199	0.871207
ENSMMUG00000011205	STS	0.00151964	0.871734
ENSMMUG00000011263	STS	0.000729145	0.879099
ENSMMUG00000011373	STS	-0.00234855	0.866267
ENSMMUG00000011408	STS	-0.000962185	0.877703
ENSMMUG00000011860	STS	-0.00587408	0.832688
ENSMMUG00000012089	STS	-0.000759999	0.868715
ENSMMUG00000012393	STS	-0.00139326	0.866629
ENSMMUG00000012541	STS	-0.000437847	0.878458
ENSMMUG00000012696	STS	0.000545881	0.885346
ENSMMUG00000012746	STS	-0.00148406	0.88421
ENSMMUG00000012761	STS	-0.00712469	0.822711
ENSMMUG00000012933	STS	-0.00274348	0.859544
ENSMMUG00000013057	STS	-0.00562046	0.834776
ENSMMUG00000013116	STS	-0.00220261	0.865136
ENSMMUG00000013188	STS	0.00499495	0.84374
ENSMMUG00000013235	STS	0.0119393	0.801251
ENSMMUG00000013436	STS	-0.00235596	0.861473
ENSMMUG00000013501	STS	0.00095397	0.886875
ENSMMUG00000013924	STS	-0.00588153	0.83808
ENSMMUG00000014075	STS	-0.00343611	0.855078
ENSMMUG00000014370	STS	0.00636963	0.828934
ENSMMUG00000014535	STS	-0.00510129	0.842821
ENSMMUG00000014601	STS	-0.000293185	0.895506
ENSMMUG00000014672	STS	3.78528e-05	0.880102
ENSMMUG00000014742	STS	-0.0394478	0.601893
ENSMMUG00000014792	STS	-0.00294924	0.878061
ENSMMUG00000015085	STS	0.00282769	0.866488
ENSMMUG00000015149	STS	-0.00100481	0.869245
ENSMMUG00000015273	STS	-0.00468619	0.851321
ENSMMUG00000015301	STS	-0.00526436	0.841582
ENSMMUG00000015323	STS	0.00375948	0.8604
ENSMMUG00000015704	STS	-0.00286375	0.860239
ENSMMUG00000015717	STS	0.00471617	0.845532
ENSMMUG00000015785	STS	-0.00350283	0.859717
ENSMMUG00000015849	STS	-0.00378784	0.854746
ENSMMUG00000015851	STS	-0.00258286	0.859416
ENSMMUG00000015862	STS	-0.00282879	0.866435
ENSMMUG00000015939	STS	1.95183e-05	0.876786
ENSMMUG00000016139	STS	0.00859397	0.809391
ENSMMUG00000016149	STS	0.00408019	0.855289
ENSMMUG00000016387	STS	0.0040254	0.851228
ENSMMUG00000016564	STS	0.00156867	0.870529
ENSMMUG00000016575	STS	0.00303404	0.863291
ENSMMUG00000016583	STS	0.000136861	0.91191
ENSMMUG00000016711	STS	-0.00100637	0.90287
ENSMMUG00000016747	STS	-0.00242528	0.861387
ENSMMUG00000017033	STS	0.00655903	0.830776
ENSMMUG00000017047	STS	-0.00258056	0.859563
ENSMMUG00000017177	STS	0.00381381	0.85301
ENSMMUG00000017438	STS	-0.00025838	0.905886
ENSMMUG00000017471	STS	-0.0131586	0.755055
ENSMMUG00000017546	STS	-1.33049e-05	0.879497
ENSMMUG00000017714	STS	-0.0255947	0.683773
ENSMMUG00000017915	STS	0.00299103	0.858219
ENSMMUG00000017958	STS	-0.0125586	0.725452
ENSMMUG00000018261	STS	-0.000133673	0.932393
ENSMMUG00000018265	STS	0.00116446	0.874487
ENSMMUG00000018282	STS	-0.00170012	0.869625
ENSMMUG00000018345	STS	0.0109766	0.798136
ENSMMUG00000018459	STS	-0.000576434	0.875684
ENSMMUG00000018461	STS	-0.000231167	0.87546
ENSMMUG00000018478	STS	-0.00917479	0.790006
ENSMMUG00000018494	STS	-0.00106738	0.866828
ENSMMUG00000018961	STS	0.00139249	0.880541
ENSMMUG00000019030	STS	0.00336221	0.857558
ENSMMUG00000019186	STS	-0.002729	0.858971
ENSMMUG00000019261	STS	0.00920385	0.807362
ENSMMUG00000019371	STS	-0.00175709	0.861909
ENSMMUG00000019441	STS	-0.00130617	0.871524
ENSMMUG00000019657	STS	-0.000857878	0.921037
ENSMMUG00000019704	STS	0.00136829	0.870387
ENSMMUG00000019714	STS	-0.00301942	0.856964
ENSMMUG00000019755	STS	0.000980031	0.870816
ENSMMUG00000019772	STS	-0.00296827	0.863782
ENSMMUG00000019868	STS	-0.00686788	0.82896
ENSMMUG00000020083	STS	0.0015161	0.889899
ENSMMUG00000020229	STS	0.0282276	0.733443
ENSMMUG00000020254	STS	-0.00171912	0.874137
ENSMMUG00000020259	STS	0.00187964	0.867557
ENSMMUG00000020809	STS	0.00179614	0.870169
ENSMMUG00000020817	STS	0.0161335	0.711944
ENSMMUG00000021024	STS	0.0079363	0.81233
ENSMMUG00000021144	STS	-0.00193665	0.874346
ENSMMUG00000021385	STS	-0.000856692	0.875085
ENSMMUG00000021514	STS	0.000963957	0.868108
ENSMMUG00000021547	STS	0.00764565	0.81719
ENSMMUG00000021578	STS	0.00227901	0.864931
ENSMMUG00000021839	STS	-6.00588e-05	0.879847
ENSMMUG00000021999	STS	0.00216641	0.869687
ENSMMUG00000022060	STS	-0.00105614	0.884099
ENSMMUG00000022127	STS	0.00357796	0.85466
ENSMMUG00000022203	STS	0.00738043	0.816913
ENSMMUG00000022311	STS	-0.0136994	0.793943
ENSMMUG00000022355	STS	0.00448736	0.853448
ENSMMUG00000022372	STS	0.00177114	0.877667
ENSMMUG00000022880	STS	-0.000144313	0.874673
ENSMMUG00000023256	STS	-0.00133508	0.874169
ENSMMUG00000023518	STS	0.00258576	0.859924
ENSMMUG00000023553	STS	0.000392317	0.868623
ENSMMUG00000028923	STS	-0.00161854	0.882137
ENSMMUG00000029032	STS	-0.000797424	0.875343
ENSMMUG00000029310	STS	0.00283697	0.858294
ENSMMUG00000029820	STS	0.000754007	0.876057
ENSMMUG00000029987	STS	0.00690892	0.841749
ENSMMUG00000031631	STS	0.000822714	0.875223
ENSMMUG00000031993	STS	-0.00375791	0.85164
ENSMMUG00000038006	STS	0.00964497	0.806348
ENSMMUG00000038367	STS	0.00215257	0.867342
ENSMMUG00000039033	STS	-0.00695117	0.824292
ENSMMUG00000039082	STS	-0.00411211	0.848898
ENSMMUG00000039331	STS	-0.00117442	0.884215
ENSMMUG00000040968	STS	-0.00696472	0.842807
ENSMMUG00000041217	STS	0.0033724	0.866799
ENSMMUG00000042611	STS	0.000564123	0.876666
ENSMMUG00000042891	STS	-0.00574927	0.836973
ENSMMUG00000044474	STS	0.00492858	0.846598
ENSMMUG00000045010	STS	-0.00274407	0.869557
ENSMMUG00000045256	STS	0.00484751	0.846267
ENSMMUG00000045777	STS	-0.00259101	0.865546
ENSMMUG00000047349	STS	0.00130699	0.86831
ENSMMUG00000047506	STS	0.00393186	0.851144
ENSMMUG00000049325	STS	0.0167768	0.759109
ENSMMUG00000049346	STS	-0.00196905	0.86666
ENSMMUG00000049401	STS	0.00162457	0.878142
ENSMMUG00000049677	STS	0.00555815	0.846195
ENSMMUG00000049959	STS	-0.00446658	0.850803
ENSMMUG00000050273	STS	-0.00428547	0.851615
ENSMMUG00000050503	STS	-0.00736532	0.819368
ENSMMUG00000050884	STS	0.00568572	0.838631
ENSMMUG00000051540	STS	-0.000831811	0.871907
ENSMMUG00000052025	STS	8.46809e-05	0.873252
ENSMMUG00000052177	STS	-0.00336586	0.85581
ENSMMUG00000052282	STS	0.00466349	0.843911
ENSMMUG00000052333	STS	0.0105784	0.75847
ENSMMUG00000053366	STS	-0.0137289	0.777366
ENSMMUG00000054019	STS	0.000847372	0.867269
ENSMMUG00000054894	STS	-0.00128985	0.870032
ENSMMUG00000055237	STS	0.0046962	0.846936
ENSMMUG00000055256	STS	0.000993036	0.875063
ENSMMUG00000055389	STS	0.0046639	0.845989
ENSMMUG00000055481	STS	-0.00025984	0.876653
ENSMMUG00000055586	STS	0.00788947	0.82817
ENSMMUG00000055647	STS	-0.00263741	0.860656
ENSMMUG00000055775	STS	-0.000226153	0.886843
ENSMMUG00000055928	STS	0.00388879	0.852971
ENSMMUG00000056264	STS	0.000149384	0.885433
ENSMMUG00000057114	STS	0.00446657	0.84667
ENSMMUG00000057434	STS	0.0031082	0.856885
ENSMMUG00000057558	STS	0.00649771	0.833251
ENSMMUG00000057619	STS	-0.00765737	0.82713
ENSMMUG00000057793	STS	0.00667403	0.838192
ENSMMUG00000057977	STS	0.00739605	0.823071
ENSMMUG00000058175	STS	-0.000536619	0.869911
ENSMMUG00000058230	STS	-0.0607947	0.560499
ENSMMUG00000058345	STS	-0.000673663	0.867388
ENSMMUG00000058405	STS	-0.00163802	0.865846
ENSMMUG00000058587	STS	0.00620439	0.836145
ENSMMUG00000059002	STS	0.0087783	0.792961
ENSMMUG00000059313	STS	0.000203783	0.901664
ENSMMUG00000059569	STS	-0.00274753	0.858025
ENSMMUG00000059626	STS	-0.0017263	0.867124
ENSMMUG00000059651	STS	-0.00325284	0.856156
ENSMMUG00000059791	STS	0.000371668	0.870817
ENSMMUG00000059876	STS	0.00122216	0.869137
ENSMMUG00000059984	STS	0.00336967	0.859856
ENSMMUG00000060137	STS	0.00681509	0.82912
ENSMMUG00000060164	STS	-0.000214915	0.868374
ENSMMUG00000060224	STS	-0.00260443	0.859447
ENSMMUG00000060440	STS	0.000172565	0.88111
ENSMMUG00000060742	STS	-0.00711003	0.822913
ENSMMUG00000061498	STS	-0.0004078	0.870432
ENSMMUG00000061523	STS	-0.0053294	0.847503
ENSMMUG00000061671	STS	-0.00567383	0.839553
ENSMMUG00000061706	STS	-0.00210743	0.870996
ENSMMUG00000061715	STS	-0.00478021	0.84528
ENSMMUG00000061756	STS	-0.00457623	0.847979
ENSMMUG00000062171	STS	0.00161924	0.871034
ENSMMUG00000062729	STS	-0.0292938	0.567958
ENSMMUG00000063131	STS	0.00254733	0.869821
ENSMMUG00000063261	STS	0.00263318	0.861589
ENSMMUG00000063358	STS	0.00506813	0.840999
ENSMMUG00000063485	STS	0.0016187	0.86339
ENSMMUG00000063761	STS	0.00065298	0.887991
ENSMMUG00000063847	STS	-0.00365408	0.853623
ENSMMUG00000064141	STS	0.00606994	0.839767
ENSMMUG00000064147	STS	0.0024857	0.860772
ENSMMUG00000064464	STS	0.0138406	0.692514
ENSMMUG00000064545	STS	-0.00921153	0.800199
ENSMMUG00000064755	STS	-0.00342516	0.8552
ENSMMUG00000064766	STS	0.00117936	0.870195
ENSMMUG00000065344	STS	-4.36783e-05	0.874567
ENSMMUG00000001137	STS	0.00665706	0.829402
ENSMMUG00000004633	STS	0.183322	0.0883455
ENSMMUG00000006463	STS	0.00543396	0.843756
ENSMMUG00000008023	STS	0.00422931	0.849915
ENSMMUG00000013082	STS	0.00102404	0.875621
ENSMMUG00000013545	STS	-0.0108902	0.769928
ENSMMUG00000014798	STS	0.0169348	0.752975
ENSMMUG00000015737	STS	0.000212472	0.880302
ENSMMUG00000015812	STS	0.00202967	0.868337
ENSMMUG00000016404	STS	0.000528037	0.867715
ENSMMUG00000018621	STS	0.000561745	0.912696
ENSMMUG00000019239	STS	0.0120114	0.793024
ENSMMUG00000019609	STS	0.0115339	0.770615
ENSMMUG00000019850	STS	0.0031037	0.856807
ENSMMUG00000032106	STS	0.003618	0.854835
ENSMMUG00000051674	STS	0.00179457	0.876057
ENSMMUG00000054519	STS	0.00922742	0.807305
ENSMMUG00000063124	STS	0.000664601	0.866814
ENSMMUG00000063807	STS	0.00145678	0.864916
ENSMMUG00000065350	STS	0.00260217	0.859532
ENSMMUG00000003532	STS	0.00141534	0.865735
ENSMMUG00000005733	STS	0.000952676	0.90207
ENSMMUG00000007627	STS	-0.00945016	0.814332
ENSMMUG00000009810	STS	0.00253648	0.859885
ENSMMUG00000015877	STS	-0.00499477	0.840467
ENSMMUG00000019082	STS	-0.00879031	0.819913
ENSMMUG00000021010	STS	-0.00301626	0.858129
ENSMMUG00000021796	STS	-0.00542197	0.845914
ENSMMUG00000023550	STS	-0.00150186	0.870341
ENSMMUG00000059587	STS	0.00124685	0.866729
ENSMMUG00000008649	STS	0.00458935	0.847757
ENSMMUG00000009156	STS	0.00655314	0.826244
ENSMMUG00000030385	STS	0.000620963	0.860989
ENSMMUG00000057616	STS	0.012101	0.778211
ENSMMUG00000000308	STS	0.000132633	0.886455
ENSMMUG00000000880	STS	-0.000599718	0.869739
ENSMMUG00000002549	STS	0.00713755	0.829284
ENSMMUG00000003984	STS	0.00138954	0.871387
ENSMMUG00000004749	STS	0.00588286	0.831028
ENSMMUG00000005034	STS	0.0102432	0.819659
ENSMMUG00000008459	STS	-0.00335992	0.865224
ENSMMUG00000009504	STS	-0.00661678	0.823013
ENSMMUG00000010308	STS	-0.00246183	0.862585
ENSMMUG00000013217	STS	-0.000560008	0.870588
ENSMMUG00000015259	STS	-0.0015193	0.874478
ENSMMUG00000016873	STS	-0.00870762	0.812963
ENSMMUG00000018493	STS	0.00443394	0.845731
ENSMMUG00000023415	STS	0.011111	0.80442
ENSMMUG00000028718	STS	0.00804551	0.825123
ENSMMUG00000030401	STS	-0.0203263	0.621765
ENSMMUG00000032222	STS	0.00333287	0.853645
ENSMMUG00000032559	STS	0.00159417	0.874319
ENSMMUG00000038056	STS	0.00106233	0.891491
ENSMMUG00000039016	STS	0.00254578	0.858631
ENSMMUG00000039101	STS	-0.00961534	0.782403
ENSMMUG00000047299	STS	-0.00315283	0.854833
ENSMMUG00000049169	STS	-0.00417773	0.849782
ENSMMUG00000049268	STS	-0.0110662	0.806452
ENSMMUG00000057255	STS	-0.0043193	0.8491
ENSMMUG00000057657	STS	0.00286261	0.8653
ENSMMUG00000060022	STS	-0.00330491	0.854394
ENSMMUG00000064388	STS	-0.00673007	0.821174
ENSMMUG00000000362	STS	0.00572694	0.833855
ENSMMUG00000002109	STS	-0.000438214	0.905966
ENSMMUG00000002995	STS	0.0116974	0.751763
ENSMMUG00000003428	STS	0.00849837	0.810398
ENSMMUG00000004011	STS	0.00258283	0.867685
ENSMMUG00000005575	STS	0.00378217	0.855292
ENSMMUG00000006010	STS	0.00372522	0.856034
ENSMMUG00000006146	STS	0.0030268	0.859193
ENSMMUG00000007485	STS	-0.0222851	0.65824
ENSMMUG00000007702	STS	-0.000828131	0.89567
ENSMMUG00000009093	STS	0.00621742	0.81485
ENSMMUG00000010797	STS	0.0113311	0.761506
ENSMMUG00000010840	STS	0.00251821	0.870982
ENSMMUG00000011329	STS	0.00594722	0.829366
ENSMMUG00000012270	STS	-0.000968657	0.901879
ENSMMUG00000014953	STS	0.166249	0.0388116
ENSMMUG00000015950	STS	0.00155247	0.87109
ENSMMUG00000016362	STS	0.00569515	0.832435
ENSMMUG00000020663	STS	0.0115115	0.767266
ENSMMUG00000021204	STS	0.017262	0.68835
ENSMMUG00000023370	STS	0.0076297	0.828904
ENSMMUG00000037633	STS	0.00084509	0.884302
ENSMMUG00000051323	STS	0.0637554	0.534999
ENSMMUG00000055833	STS	0.0172061	0.742764
ENSMMUG00000056382	STS	0.00509967	0.843333
ENSMMUG00000065022	STS	0.000368071	0.921327
ENSMMUG00000065071	STS	0.00192325	0.862295
ENSMMUG00000000429	STS	0.00509049	0.840656
ENSMMUG00000001272	STS	-0.0137126	0.775696
ENSMMUG00000001300	STS	0.00876544	0.808683
ENSMMUG00000001792	STS	-0.0148502	0.774213
ENSMMUG00000006779	STS	-0.00106141	0.869588
ENSMMUG00000008242	STS	0.00405355	0.862412
ENSMMUG00000011208	STS	-0.000187825	0.925043
ENSMMUG00000015735	STS	-0.00147058	0.874037
ENSMMUG00000016862	STS	0.00301765	0.883933
ENSMMUG00000018677	STS	-0.0658311	0.419186
ENSMMUG00000020644	STS	0.00365177	0.855042
ENSMMUG00000022577	STS	0.0023766	0.867371
ENSMMUG00000022724	STS	-0.00447776	0.850163
ENSMMUG00000023137	STS	-0.00501647	0.845612
ENSMMUG00000049089	STS	-0.00100029	0.893139
ENSMMUG00000049312	STS	0.00419102	0.843574
ENSMMUG00000049422	STS	-0.000996103	0.870043
ENSMMUG00000049540	STS	-0.00278399	0.858259
ENSMMUG00000049880	STS	0.00212208	0.868582
ENSMMUG00000049962	STS	-0.0024078	0.874752
ENSMMUG00000050001	STS	-0.00178636	0.869366
ENSMMUG00000050447	STS	-0.00695529	0.832305
ENSMMUG00000050458	STS	0.000540313	0.883462
ENSMMUG00000051723	STS	-0.0147509	0.690542
ENSMMUG00000053308	STS	-0.0290815	0.60885
ENSMMUG00000053542	STS	-0.000228861	0.879633
ENSMMUG00000053652	STS	-0.000749482	0.89349
ENSMMUG00000054172	STS	0.00800019	0.819358
ENSMMUG00000054660	STS	0.00846481	0.816128
ENSMMUG00000054878	STS	-0.00409678	0.857024
ENSMMUG00000055727	STS	-0.00374487	0.855567
ENSMMUG00000056338	STS	-0.00714256	0.836606
ENSMMUG00000056931	STS	-0.00374817	0.856712
ENSMMUG00000057523	STS	-0.00136377	0.872386
ENSMMUG00000057603	STS	-0.0019597	0.88256
ENSMMUG00000057674	STS	-0.00626464	0.842956
ENSMMUG00000057935	STS	0.00334444	0.870612
ENSMMUG00000058244	STS	0.00874994	0.818821
ENSMMUG00000058699	STS	-0.00305444	0.873236
ENSMMUG00000058961	STS	-0.00177046	0.879376
ENSMMUG00000059305	STS	-0.0035241	0.854602
ENSMMUG00000059789	STS	0.00668163	0.825912
ENSMMUG00000060555	STS	-0.00178677	0.888983
ENSMMUG00000061484	STS	-0.00317466	0.869115
ENSMMUG00000062095	STS	0.00150537	0.879497
ENSMMUG00000062644	STS	0.00178387	0.875379
ENSMMUG00000063335	STS	0.00284806	0.858702
ENSMMUG00000063464	STS	-0.00791319	0.812327
ENSMMUG00000063960	STS	0.00519815	0.848387
ENSMMUG00000063984	STS	-0.00145469	0.875027
ENSMMUG00000064066	STS	-0.00443388	0.858548
ENSMMUG00000064480	STS	0.00510443	0.854329
ENSMMUG00000064920	STS	0.000577696	0.887883
ENSMMUG00000064966	STS	-0.00369616	0.860058
ENSMMUG00000000787	STS	-0.00726817	0.821583
ENSMMUG00000001051	STS	0.00560651	0.841237
ENSMMUG00000002919	STS	0.00223126	0.8691
ENSMMUG00000003332	STS	0.00157328	0.864913
ENSMMUG00000004056	STS	0.00804493	0.833329
ENSMMUG00000005031	STS	0.0165193	0.767787
ENSMMUG00000005469	STS	0.00464265	0.851627
ENSMMUG00000010096	STS	0.00677073	0.824816
ENSMMUG00000011030	STS	0.00202437	0.875251
ENSMMUG00000011090	STS	-0.00068867	0.882386
ENSMMUG00000016005	STS	0.00085498	0.879769
ENSMMUG00000016714	STS	0.00326499	0.870447
ENSMMUG00000023434	STS	4.37161e-05	0.901063
ENSMMUG00000030374	STS	-0.00524213	0.845114
ENSMMUG00000049003	STS	0.0072061	0.839354
ENSMMUG00000050209	STS	0.0031816	0.874959
ENSMMUG00000058602	STS	0.00949162	0.812401
ENSMMUG00000000158	STS	-0.000295637	0.89765
ENSMMUG00000000547	STS	-0.00841178	0.808067
ENSMMUG00000000704	STS	-0.00116683	0.873414
ENSMMUG00000000933	STS	-0.000501955	0.874998
ENSMMUG00000001036	STS	-0.000418534	0.874865
ENSMMUG00000001291	STS	0.00292117	0.857615
ENSMMUG00000001295	STS	-0.00304525	0.855521
ENSMMUG00000001539	STS	0.00929226	0.782829
ENSMMUG00000001737	STS	0.00603833	0.823059
ENSMMUG00000001942	STS	-0.000649736	0.870803
ENSMMUG00000001973	STS	-0.00957499	0.785509
ENSMMUG00000002004	STS	-0.00275103	0.859406
ENSMMUG00000002195	STS	0.0073804	0.822043
ENSMMUG00000002537	STS	-0.00825474	0.804926
ENSMMUG00000002653	STS	-0.00306506	0.858283
ENSMMUG00000002756	STS	-0.00572464	0.833547
ENSMMUG00000002942	STS	-0.00280687	0.866724
ENSMMUG00000003101	STS	-0.00108513	0.871554
ENSMMUG00000003103	STS	-0.00369669	0.859417
ENSMMUG00000003263	STS	-0.000424127	0.899199
ENSMMUG00000003343	STS	-0.00238545	0.869378
ENSMMUG00000003402	STS	0.00585542	0.835918
ENSMMUG00000003414	STS	-0.0489928	0.583358
ENSMMUG00000003498	STS	0.00284054	0.861469
ENSMMUG00000003622	STS	-0.00114531	0.868982
ENSMMUG00000003629	STS	-0.00135425	0.886513
ENSMMUG00000003736	STS	-0.00131952	0.882505
ENSMMUG00000004280	STS	-0.000165681	0.889713
ENSMMUG00000004343	STS	-0.0317751	0.582954
ENSMMUG00000004346	STS	-0.0042031	0.84813
ENSMMUG00000004434	STS	0.000701278	0.8774
ENSMMUG00000004477	STS	-0.0142185	0.734304
ENSMMUG00000004522	STS	0.00154763	0.876107
ENSMMUG00000004559	STS	0.0054129	0.833936
ENSMMUG00000004670	STS	-0.00871611	0.79826
ENSMMUG00000005009	STS	0.0113421	0.795417
ENSMMUG00000005264	STS	-0.00417364	0.847058
ENSMMUG00000005292	STS	-0.00159482	0.867855
ENSMMUG00000005603	STS	4.28658e-06	0.87014
ENSMMUG00000006744	STS	-0.0110178	0.766219
ENSMMUG00000007231	STS	-0.00253626	0.862
ENSMMUG00000007344	STS	-0.00454658	0.844508
ENSMMUG00000007459	STS	-0.00206757	0.876765
ENSMMUG00000007483	STS	-0.00197837	0.873594
ENSMMUG00000007568	STS	-0.00181709	0.879261
ENSMMUG00000007726	STS	-0.00464247	0.843534
ENSMMUG00000007738	STS	-0.001466	0.870602
ENSMMUG00000007857	STS	-0.00017402	0.898059
ENSMMUG00000007896	STS	0.00101376	0.88936
ENSMMUG00000007997	STS	-0.00535246	0.836146
ENSMMUG00000008018	STS	0.00163418	0.880328
ENSMMUG00000008025	STS	-0.00223907	0.879132
ENSMMUG00000008039	STS	-0.00171285	0.86473
ENSMMUG00000008284	STS	0.00201306	0.875543
ENSMMUG00000008346	STS	-0.0171657	0.718646
ENSMMUG00000008751	STS	-0.00267606	0.870105
ENSMMUG00000008772	STS	-0.00134732	0.893104
ENSMMUG00000009206	STS	0.002056	0.885658
ENSMMUG00000009796	STS	-0.00883213	0.821333
ENSMMUG00000009874	STS	-0.00389877	0.849356
ENSMMUG00000010244	STS	0.00514099	0.837619
ENSMMUG00000010245	STS	0.000296325	0.889249
ENSMMUG00000010395	STS	-0.0020931	0.861683
ENSMMUG00000010493	STS	-0.00959199	0.781074
ENSMMUG00000010507	STS	0.00338009	0.853415
ENSMMUG00000011472	STS	-0.00119099	0.876867
ENSMMUG00000011560	STS	-0.000475067	0.880552
ENSMMUG00000011790	STS	-0.00058381	0.914528
ENSMMUG00000011945	STS	-0.00151481	0.890262
ENSMMUG00000012020	STS	-0.0020666	0.872043
ENSMMUG00000012056	STS	0.00257684	0.868885
ENSMMUG00000012288	STS	0.00334708	0.853979
ENSMMUG00000012343	STS	-0.00313042	0.855081
ENSMMUG00000012345	STS	-0.00753796	0.818568
ENSMMUG00000012371	STS	-0.00290661	0.856278
ENSMMUG00000012899	STS	-0.00453934	0.846228
ENSMMUG00000012965	STS	-0.00767376	0.805746
ENSMMUG00000013003	STS	-0.0015543	0.874574
ENSMMUG00000013325	STS	0.00268278	0.859192
ENSMMUG00000013442	STS	-0.00296912	0.866146
ENSMMUG00000013736	STS	-0.00265373	0.858103
ENSMMUG00000013782	STS	-0.00154914	0.875489
ENSMMUG00000013955	STS	0.000250794	0.879565
ENSMMUG00000014090	STS	0.00195194	0.879293
ENSMMUG00000014163	STS	-0.000245448	0.887883
ENSMMUG00000014308	STS	-0.00319896	0.857014
ENSMMUG00000014313	STS	0.00466334	0.845576
ENSMMUG00000014315	STS	0.00142817	0.868507
ENSMMUG00000014611	STS	0.002618	0.859281
ENSMMUG00000014633	STS	0.000360343	0.874591
ENSMMUG00000015106	STS	-0.00198029	0.861661
ENSMMUG00000015242	STS	-0.00153836	0.872786
ENSMMUG00000015331	STS	0.0508941	0.547336
ENSMMUG00000015350	STS	-0.0030971	0.859143
ENSMMUG00000015422	STS	0.000292462	0.875209
ENSMMUG00000015516	STS	0.000665022	0.887984
ENSMMUG00000015554	STS	-0.00108638	0.877324
ENSMMUG00000015767	STS	-0.00392547	0.852121
ENSMMUG00000015805	STS	0.00544695	0.834646
ENSMMUG00000016646	STS	0.00282984	0.8615
ENSMMUG00000016726	STS	-0.00340653	0.856398
ENSMMUG00000017106	STS	-0.00100665	0.867298
ENSMMUG00000017361	STS	-0.00277474	0.854529
ENSMMUG00000017706	STS	-0.00895868	0.780137
ENSMMUG00000017822	STS	0.00200436	0.863704
ENSMMUG00000017902	STS	-0.0025601	0.874528
ENSMMUG00000017943	STS	-0.0020959	0.861824
ENSMMUG00000018049	STS	-0.00460577	0.843409
ENSMMUG00000018549	STS	0.0823412	0.238911
ENSMMUG00000018698	STS	0.0133765	0.723119
ENSMMUG00000019092	STS	0.00632046	0.840141
ENSMMUG00000019233	STS	-0.00319051	0.854521
ENSMMUG00000019485	STS	0.000483999	0.875536
ENSMMUG00000019723	STS	0.00209352	0.884084
ENSMMUG00000019739	STS	0.000269828	0.870115
ENSMMUG00000019858	STS	-0.00039703	0.870397
ENSMMUG00000019929	STS	-0.000538155	0.869177
ENSMMUG00000019993	STS	-0.00159539	0.876483
ENSMMUG00000020068	STS	-0.0022574	0.859852
ENSMMUG00000020605	STS	0.000432938	0.872121
ENSMMUG00000020668	STS	0.00732343	0.812759
ENSMMUG00000020907	STS	0.006413	0.83355
ENSMMUG00000020919	STS	-0.0013749	0.868681
ENSMMUG00000021350	STS	-0.000799876	0.873558
ENSMMUG00000021866	STS	-0.00159327	0.873105
ENSMMUG00000021893	STS	-0.0102092	0.783655
ENSMMUG00000022017	STS	-0.00384613	0.850252
ENSMMUG00000022171	STS	-0.00081527	0.868344
ENSMMUG00000022319	STS	0.00447167	0.844496
ENSMMUG00000022401	STS	-0.0043488	0.845503
ENSMMUG00000022728	STS	-0.00426408	0.848002
ENSMMUG00000023394	STS	-0.00355513	0.853007
ENSMMUG00000023396	STS	-0.00175609	0.862904
ENSMMUG00000023635	STS	-0.00737207	0.819349
ENSMMUG00000023652	STS	-0.00153714	0.86599
ENSMMUG00000028751	STS	-0.00172297	0.874515
ENSMMUG00000030296	STS	0.000242594	0.907181
ENSMMUG00000030531	STS	-0.00682306	0.8065
ENSMMUG00000032293	STS	0.0016827	0.862524
ENSMMUG00000039133	STS	-0.0444778	0.419457
ENSMMUG00000039765	STS	0.00479792	0.843138
ENSMMUG00000041519	STS	0.00192763	0.871945
ENSMMUG00000042245	STS	-0.00329704	0.857208
ENSMMUG00000044729	STS	-0.00154208	0.884153
ENSMMUG00000045082	STS	0.00165978	0.873006
ENSMMUG00000045201	STS	-0.00439417	0.847755
ENSMMUG00000045335	STS	-0.00418718	0.84963
ENSMMUG00000045475	STS	-6.61504e-05	0.876753
ENSMMUG00000046058	STS	-0.007771	0.822265
ENSMMUG00000046195	STS	-0.00322113	0.866259
ENSMMUG00000049623	STS	-0.00181881	0.865342
ENSMMUG00000049628	STS	0.0122449	0.764414
ENSMMUG00000049674	STS	0.0037319	0.850548
ENSMMUG00000049747	STS	0.000651183	0.870958
ENSMMUG00000049813	STS	-0.00187736	0.868322
ENSMMUG00000049904	STS	0.00563949	0.833756
ENSMMUG00000049992	STS	-0.000401893	0.876259
ENSMMUG00000050007	STS	-0.000739341	0.868591
ENSMMUG00000050014	STS	-0.00302866	0.86077
ENSMMUG00000050030	STS	-0.00520591	0.83744
ENSMMUG00000050317	STS	0.000658385	0.88461
ENSMMUG00000050714	STS	-0.00205649	0.860891
ENSMMUG00000050841	STS	0.00385337	0.849613
ENSMMUG00000051226	STS	-0.000934103	0.887936
ENSMMUG00000051365	STS	-0.00025898	0.887408
ENSMMUG00000051373	STS	-0.00142612	0.882911
ENSMMUG00000051417	STS	-0.00576282	0.827681
ENSMMUG00000051500	STS	-0.000377297	0.876442
ENSMMUG00000051733	STS	-0.0146656	0.702931
ENSMMUG00000051932	STS	0.0246161	0.684938
ENSMMUG00000052448	STS	0.000309527	0.876109
ENSMMUG00000053003	STS	0.160878	0.464205
ENSMMUG00000053029	STS	-0.00188278	0.876923
ENSMMUG00000053094	STS	-0.00673059	0.823036
ENSMMUG00000053100	STS	0.00670325	0.819134
ENSMMUG00000053162	STS	-0.00107111	0.873898
ENSMMUG00000053206	STS	-0.00532387	0.837427
ENSMMUG00000053433	STS	-0.0908508	0.555933
ENSMMUG00000053535	STS	-0.00147775	0.867379
ENSMMUG00000053762	STS	-0.00752107	0.80489
ENSMMUG00000053787	STS	-0.00207318	0.861474
ENSMMUG00000053824	STS	-0.00286016	0.856657
ENSMMUG00000054929	STS	0.00034384	0.873712
ENSMMUG00000055251	STS	-0.00332374	0.856404
ENSMMUG00000055317	STS	0.00497807	0.837795
ENSMMUG00000055615	STS	0.00620759	0.833501
ENSMMUG00000055761	STS	-0.000138675	0.881163
ENSMMUG00000055868	STS	0.0204665	0.758209
ENSMMUG00000055922	STS	-0.0054812	0.839269
ENSMMUG00000056052	STS	-0.00187146	0.874263
ENSMMUG00000056097	STS	-0.00110995	0.87023
ENSMMUG00000056128	STS	-0.00192887	0.8618
ENSMMUG00000056206	STS	-0.00247925	0.866032
ENSMMUG00000056261	STS	0.00429693	0.848405
ENSMMUG00000056325	STS	-0.0458903	0.564952
ENSMMUG00000056422	STS	0.000434481	0.904596
ENSMMUG00000056723	STS	0.00162986	0.872584
ENSMMUG00000056754	STS	-0.00352315	0.853473
ENSMMUG00000056970	STS	-0.00211657	0.874986
ENSMMUG00000057031	STS	-0.00293353	0.859506
ENSMMUG00000057458	STS	-0.00776676	0.817944
ENSMMUG00000057491	STS	0.0225659	0.631791
ENSMMUG00000057584	STS	0.0103416	0.79449
ENSMMUG00000058280	STS	-0.00406075	0.848165
ENSMMUG00000058614	STS	-0.00062085	0.90308
ENSMMUG00000058743	STS	-0.00416999	0.851293
ENSMMUG00000058749	STS	0.00595419	0.834646
ENSMMUG00000058769	STS	-0.0019234	0.861394
ENSMMUG00000058798	STS	0.000941372	0.874779
ENSMMUG00000058881	STS	-0.00149864	0.864936
ENSMMUG00000058997	STS	-0.00880102	0.796336
ENSMMUG00000059138	STS	-0.00329858	0.853708
ENSMMUG00000059258	STS	0.00485696	0.842233
ENSMMUG00000059439	STS	-0.00246803	0.858806
ENSMMUG00000059492	STS	-0.00191548	0.86659
ENSMMUG00000059516	STS	0.0109566	0.780922
ENSMMUG00000059561	STS	-0.0030779	0.860155
ENSMMUG00000059693	STS	0.000933436	0.872411
ENSMMUG00000059749	STS	-0.120516	0.455255
ENSMMUG00000059764	STS	0.00236867	0.871077
ENSMMUG00000059776	STS	-0.00777235	0.796508
ENSMMUG00000059974	STS	0.00307566	0.859866
ENSMMUG00000060012	STS	-0.00295178	0.857675
ENSMMUG00000060260	STS	-0.00522993	0.836881
ENSMMUG00000060338	STS	-0.0141105	0.769278
ENSMMUG00000060397	STS	-0.00369632	0.851706
ENSMMUG00000060456	STS	0.0242709	0.661077
ENSMMUG00000060774	STS	0.0152813	0.708766
ENSMMUG00000060981	STS	0.000520262	0.871447
ENSMMUG00000061140	STS	0.00332598	0.854063
ENSMMUG00000061204	STS	-0.00195004	0.866333
ENSMMUG00000061407	STS	-0.000779407	0.874218
ENSMMUG00000061420	STS	-0.00510152	0.839874
ENSMMUG00000061647	STS	-0.00738248	0.811163
ENSMMUG00000061713	STS	-0.00163476	0.874181
ENSMMUG00000061737	STS	0.00701988	0.824067
ENSMMUG00000061901	STS	0.000496095	0.896538
ENSMMUG00000062334	STS	-0.00512107	0.839462
ENSMMUG00000062373	STS	0.0121133	0.805023
ENSMMUG00000062885	STS	0.000823091	0.885974
ENSMMUG00000063002	STS	-0.00317385	0.855323
ENSMMUG00000063195	STS	-0.00471864	0.842126
ENSMMUG00000063216	STS	0.0229194	0.659245
ENSMMUG00000063225	STS	0.00225233	0.867096
ENSMMUG00000063360	STS	-0.00446737	0.844466
ENSMMUG00000063457	STS	0.00295567	0.860501
ENSMMUG00000063514	STS	0.112791	0.44014
ENSMMUG00000063610	STS	0.00440587	0.845024
ENSMMUG00000063727	STS	-0.00565615	0.833807
ENSMMUG00000063772	STS	0.01233	0.780194
ENSMMUG00000063774	STS	0.00491079	0.842299
ENSMMUG00000064093	STS	0.00428347	0.849768
ENSMMUG00000065061	STS	0.00195518	0.880014
ENSMMUG00000065081	STS	0.00938162	0.803957
ENSMMUG00000065122	STS	0.000382158	0.877019
ENSMMUG00000065259	STS	-0.0025061	0.865155
ENSMMUG00000065316	STS	0.00812611	0.807501
ENSMMUG00000065328	STS	-0.00373462	0.852042
ENSMMUG00000001575	STS	0.00137296	0.873023
ENSMMUG00000004476	STS	-0.00457358	0.844151
ENSMMUG00000004646	STS	0.0174638	0.685718
ENSMMUG00000005243	STS	-0.00192907	0.862444
ENSMMUG00000005900	STS	0.00309004	0.85918
ENSMMUG00000006790	STS	0.00560004	0.834389
ENSMMUG00000007292	STS	-0.00184638	0.880131
ENSMMUG00000008874	STS	-0.000196932	0.880455
ENSMMUG00000010226	STS	-0.0026192	0.860665
ENSMMUG00000010404	STS	-0.00113459	0.868709
ENSMMUG00000010671	STS	0.00577867	0.830904
ENSMMUG00000010836	STS	0.0044227	0.845372
ENSMMUG00000012389	STS	-0.0028958	0.856386
ENSMMUG00000012917	STS	-0.000270417	0.870278
ENSMMUG00000013152	STS	-0.00385123	0.851341
ENSMMUG00000014007	STS	-0.000144746	0.871411
ENSMMUG00000014825	STS	0.00278442	0.857066
ENSMMUG00000015414	STS	0.00111153	0.880049
ENSMMUG00000016742	STS	-0.00182691	0.865762
ENSMMUG00000016939	STS	-0.00152324	0.865502
ENSMMUG00000017294	STS	0.00179845	0.871614
ENSMMUG00000018640	STS	0.00107912	0.867826
ENSMMUG00000018998	STS	0.000724573	0.871757
ENSMMUG00000020612	STS	-0.00170604	0.865221
ENSMMUG00000021104	STS	-0.00121595	0.865076
ENSMMUG00000021875	STS	-0.000813942	0.880271
ENSMMUG00000022548	STS	-0.000329583	0.875507
ENSMMUG00000023020	STS	0.000532855	0.875974
ENSMMUG00000023267	STS	-0.000291675	0.886294
ENSMMUG00000023475	STS	-0.000734944	0.868276
ENSMMUG00000023555	STS	0.00128809	0.866658
ENSMMUG00000045609	STS	-0.00258952	0.861882
ENSMMUG00000046325	STS	-0.00219503	0.861022
ENSMMUG00000053317	STS	-0.00307067	0.856092
ENSMMUG00000059386	STS	0.00684155	0.822863
ENSMMUG00000059855	STS	-0.00307523	0.857831
ENSMMUG00000060557	STS	0.00446372	0.847189
ENSMMUG00000060663	STS	0.00624951	0.834652
ENSMMUG00000062495	STS	0.00674292	0.817832
ENSMMUG00000017223	STS	0.107237	0.52039
ENSMMUG00000050291	STS	0.00425435	0.844342
ENSMMUG00000052080	STS	-0.00167469	0.861292
ENSMMUG00000052371	STS	-0.000109969	0.875311
ENSMMUG00000053490	STS	-0.00912694	0.800433
ENSMMUG00000058452	STS	5.45961e-05	0.869192
ENSMMUG00000023298	STS	0.00454008	0.841184
ENSMMUG00000000032	STS	-0.00190896	0.863013
ENSMMUG00000000092	STS	0.00360013	0.852396
ENSMMUG00000000136	STS	-0.00609274	0.832916
ENSMMUG00000000180	STS	-0.00281932	0.856785
ENSMMUG00000000203	STS	0.00172049	0.871824
ENSMMUG00000000208	STS	-0.00128681	0.868976
ENSMMUG00000000256	STS	0.0096795	0.821344
ENSMMUG00000000286	STS	-0.0141936	0.792556
ENSMMUG00000000297	STS	0.00643462	0.827391
ENSMMUG00000000438	STS	0.00310382	0.855029
ENSMMUG00000000591	STS	0.00710903	0.819278
ENSMMUG00000000655	STS	-0.000674486	0.881693
ENSMMUG00000000755	STS	0.00138797	0.865668
ENSMMUG00000000783	STS	-0.00206582	0.860617
ENSMMUG00000000863	STS	-0.00324033	0.854476
ENSMMUG00000000907	STS	0.00286496	0.857011
ENSMMUG00000000971	STS	-0.00138202	0.863933
ENSMMUG00000000987	STS	-0.000675568	0.866616
ENSMMUG00000001034	STS	0.00465871	0.84301
ENSMMUG00000001045	STS	0.00269287	0.866222
ENSMMUG00000001058	STS	0.00370321	0.852768
ENSMMUG00000001128	STS	-0.00198751	0.86096
ENSMMUG00000001143	STS	0.0019008	0.861507
ENSMMUG00000001178	STS	0.0071699	0.822665
ENSMMUG00000001328	STS	-0.00248993	0.858699
ENSMMUG00000001379	STS	-0.00272996	0.857467
ENSMMUG00000001393	STS	0.000256692	0.87454
ENSMMUG00000001580	STS	0.0270155	0.75332
ENSMMUG00000001678	STS	-0.00292091	0.856451
ENSMMUG00000001764	STS	-0.00483228	0.846807
ENSMMUG00000001781	STS	-0.000354845	0.8685
ENSMMUG00000001883	STS	-0.000320671	0.868605
ENSMMUG00000001930	STS	0.00168712	0.871254
ENSMMUG00000001949	STS	-0.00418486	0.847422
ENSMMUG00000001976	STS	0.00109031	0.867157
ENSMMUG00000002155	STS	-0.00707783	0.838965
ENSMMUG00000002168	STS	-0.00200345	0.862381
ENSMMUG00000002187	STS	0.00116942	0.868252
ENSMMUG00000002366	STS	-0.000923932	0.870738
ENSMMUG00000002377	STS	-0.0159542	0.773142
ENSMMUG00000002388	STS	0.00485126	0.844305
ENSMMUG00000002392	STS	-0.000340914	0.871051
ENSMMUG00000002413	STS	0.000277465	0.869711
ENSMMUG00000002672	STS	-0.00156554	0.871469
ENSMMUG00000002688	STS	0.00279775	0.856934
ENSMMUG00000002877	STS	-0.00276003	0.857701
ENSMMUG00000002911	STS	0.0074752	0.809582
ENSMMUG00000003056	STS	0.0109358	0.802446
ENSMMUG00000003090	STS	0.000588682	0.866992
ENSMMUG00000003118	STS	0.00351019	0.855873
ENSMMUG00000003145	STS	0.000860262	0.86656
ENSMMUG00000003150	STS	0.000572255	0.886164
ENSMMUG00000003203	STS	0.000156098	0.868814
ENSMMUG00000003231	STS	-0.00226859	0.859931
ENSMMUG00000003282	STS	0.00886358	0.811861
ENSMMUG00000003310	STS	-0.00023702	0.886872
ENSMMUG00000003331	STS	-0.00112726	0.8686
ENSMMUG00000003397	STS	-0.000581905	0.867766
ENSMMUG00000003506	STS	-0.00477504	0.843556
ENSMMUG00000003519	STS	-0.00175056	0.864854
ENSMMUG00000003544	STS	0.00287279	0.856816
ENSMMUG00000003574	STS	0.00400111	0.850423
ENSMMUG00000003647	STS	-0.000309052	0.86763
ENSMMUG00000003683	STS	-0.00557265	0.837856
ENSMMUG00000003775	STS	0.0031428	0.857789
ENSMMUG00000003906	STS	0.00441428	0.847933
ENSMMUG00000003912	STS	-0.000718955	0.866089
ENSMMUG00000003987	STS	-0.001545	0.862923
ENSMMUG00000003997	STS	0.00434061	0.845886
ENSMMUG00000004027	STS	0.0031047	0.865235
ENSMMUG00000004146	STS	0.0160468	0.721965
ENSMMUG00000004192	STS	-0.00188245	0.861418
ENSMMUG00000004267	STS	-0.00343259	0.853261
ENSMMUG00000004337	STS	0.00683908	0.823373
ENSMMUG00000004431	STS	-0.0020875	0.860575
ENSMMUG00000004459	STS	-0.000917536	0.874198
ENSMMUG00000004507	STS	-0.00105485	0.864947
ENSMMUG00000004588	STS	-0.0012591	0.864057
ENSMMUG00000004804	STS	-0.000853133	0.874408
ENSMMUG00000004845	STS	-0.0017464	0.861997
ENSMMUG00000005113	STS	0.00259938	0.859495
ENSMMUG00000005187	STS	-0.000209696	0.875243
ENSMMUG00000005259	STS	-0.000900725	0.865407
ENSMMUG00000005339	STS	-0.00258587	0.864435
ENSMMUG00000005623	STS	-0.000861768	0.86572
ENSMMUG00000005698	STS	-0.000653064	0.874398
ENSMMUG00000005793	STS	-0.00263265	0.857905
ENSMMUG00000006022	STS	0.00206842	0.860871
ENSMMUG00000006073	STS	-0.00330324	0.85812
ENSMMUG00000006090	STS	0.00244266	0.859452
ENSMMUG00000006229	STS	0.00279318	0.856933
ENSMMUG00000006406	STS	0.00279508	0.858501
ENSMMUG00000006466	STS	-0.000630815	0.889418
ENSMMUG00000006692	STS	-0.000411092	0.876377
ENSMMUG00000006696	STS	-0.000699561	0.866661
ENSMMUG00000006703	STS	-0.00293963	0.8562
ENSMMUG00000006778	STS	0.000625782	0.895121
ENSMMUG00000006811	STS	0.00217177	0.877589
ENSMMUG00000006852	STS	-0.00228177	0.859645
ENSMMUG00000007006	STS	-0.00136117	0.864239
ENSMMUG00000007036	STS	-0.000444396	0.867695
ENSMMUG00000007221	STS	-0.00773297	0.824251
ENSMMUG00000007235	STS	0.000687295	0.871338
ENSMMUG00000007421	STS	0.00794058	0.802909
ENSMMUG00000007755	STS	-0.00191899	0.862604
ENSMMUG00000007803	STS	-0.000226979	0.869126
ENSMMUG00000007925	STS	0.00192097	0.862829
ENSMMUG00000007976	STS	0.00149087	0.865019
ENSMMUG00000008166	STS	-0.00116113	0.864366
ENSMMUG00000008231	STS	-0.00760272	0.810326
ENSMMUG00000008324	STS	0.00324491	0.854125
ENSMMUG00000008369	STS	-0.00166134	0.862494
ENSMMUG00000008418	STS	-0.00237868	0.859157
ENSMMUG00000008419	STS	0.00178299	0.880053
ENSMMUG00000008480	STS	0.00219635	0.860966
ENSMMUG00000008552	STS	-0.000315839	0.877803
ENSMMUG00000008557	STS	0.000714904	0.878501
ENSMMUG00000008639	STS	0.000156878	0.879301
ENSMMUG00000008978	STS	0.00552377	0.835602
ENSMMUG00000009047	STS	-0.00657862	0.836279
ENSMMUG00000009175	STS	-0.00302367	0.858084
ENSMMUG00000009222	STS	0.00197787	0.861152
ENSMMUG00000009295	STS	-0.00475194	0.842143
ENSMMUG00000009387	STS	-0.000248196	0.872127
ENSMMUG00000009399	STS	-0.00107443	0.864807
ENSMMUG00000009407	STS	0.00308616	0.855236
ENSMMUG00000009461	STS	-0.00232412	0.870825
ENSMMUG00000009513	STS	0.00176206	0.867803
ENSMMUG00000009622	STS	-0.00724416	0.837698
ENSMMUG00000009641	STS	-0.00314303	0.854862
ENSMMUG00000009953	STS	0.000493984	0.871723
ENSMMUG00000009961	STS	-0.00242995	0.859366
ENSMMUG00000010007	STS	-0.0019368	0.863095
ENSMMUG00000010265	STS	-0.010029	0.805554
ENSMMUG00000010329	STS	-0.00162449	0.868396
ENSMMUG00000010632	STS	-0.000980702	0.865057
ENSMMUG00000010678	STS	0.0013711	0.864271
ENSMMUG00000010705	STS	0.0043274	0.846177
ENSMMUG00000010723	STS	0.000720509	0.86841
ENSMMUG00000010800	STS	-0.00100919	0.865382
ENSMMUG00000010801	STS	0.000939184	0.865705
ENSMMUG00000010826	STS	0.00237145	0.8667
ENSMMUG00000010936	STS	0.00335795	0.853862
ENSMMUG00000010977	STS	0.000250815	0.875105
ENSMMUG00000010984	STS	-0.000601479	0.884061
ENSMMUG00000011007	STS	-0.00128318	0.86818
ENSMMUG00000011049	STS	0.00493039	0.841229
ENSMMUG00000011074	STS	0.00230622	0.859802
ENSMMUG00000011128	STS	0.00528637	0.842008
ENSMMUG00000011129	STS	0.000765145	0.873865
ENSMMUG00000011154	STS	0.00665677	0.839987
ENSMMUG00000011285	STS	-0.000941242	0.866561
ENSMMUG00000011322	STS	-0.00183677	0.862619
ENSMMUG00000011342	STS	-0.00184316	0.861593
ENSMMUG00000011409	STS	-0.00419988	0.849376
ENSMMUG00000011637	STS	-0.00616132	0.828581
ENSMMUG00000011670	STS	0.00625534	0.825758
ENSMMUG00000011778	STS	-0.000698136	0.879531
ENSMMUG00000011851	STS	-0.000928241	0.867979
ENSMMUG00000012010	STS	0.00287383	0.86237
ENSMMUG00000012083	STS	0.00380888	0.854674
ENSMMUG00000012110	STS	2.24139e-05	0.874194
ENSMMUG00000012191	STS	5.52054e-05	0.869193
ENSMMUG00000012384	STS	0.00122167	0.864369
ENSMMUG00000012467	STS	0.000430523	0.868845
ENSMMUG00000012593	STS	2.22239e-05	0.88559
ENSMMUG00000012844	STS	0.000843757	0.867123
ENSMMUG00000013063	STS	-0.000814874	0.876978
ENSMMUG00000013179	STS	-0.00221359	0.861159
ENSMMUG00000013202	STS	-0.00274764	0.857214
ENSMMUG00000013270	STS	-0.00145996	0.864656
ENSMMUG00000013302	STS	-0.00260625	0.858941
ENSMMUG00000013376	STS	-0.00855862	0.805253
ENSMMUG00000013434	STS	0.00387066	0.849676
ENSMMUG00000013491	STS	-0.000747818	0.871538
ENSMMUG00000013645	STS	0.00032787	0.871105
ENSMMUG00000013716	STS	-0.0064534	0.835398
ENSMMUG00000013972	STS	-0.00448863	0.844767
ENSMMUG00000013997	STS	0.000692615	0.880099
ENSMMUG00000014053	STS	-0.0137046	0.796002
ENSMMUG00000014110	STS	-0.000362263	0.867846
ENSMMUG00000014111	STS	0.000556467	0.866641
ENSMMUG00000014319	STS	0.00504587	0.847366
ENSMMUG00000014351	STS	-0.0122353	0.764906
ENSMMUG00000014458	STS	-0.00227047	0.861878
ENSMMUG00000014591	STS	-0.00268481	0.865368
ENSMMUG00000014678	STS	0.00794184	0.814915
ENSMMUG00000014699	STS	0.0031991	0.855375
ENSMMUG00000014817	STS	-0.0037276	0.853398
ENSMMUG00000014835	STS	-0.000859493	0.86791
ENSMMUG00000014913	STS	0.000487715	0.867319
ENSMMUG00000015070	STS	0.000388179	0.867933
ENSMMUG00000015165	STS	-0.00454151	0.844079
ENSMMUG00000015400	STS	-0.0055669	0.839152
ENSMMUG00000015443	STS	0.000578238	0.871702
ENSMMUG00000015647	STS	-0.000477181	0.868328
ENSMMUG00000015731	STS	-0.00582016	0.838387
ENSMMUG00000015787	STS	0.00508525	0.840924
ENSMMUG00000015883	STS	0.0148727	0.796396
ENSMMUG00000015900	STS	-0.000911128	0.866654
ENSMMUG00000015906	STS	0.00197971	0.868265
ENSMMUG00000015924	STS	-0.00685062	0.827451
ENSMMUG00000015955	STS	-0.00385963	0.85183
ENSMMUG00000015971	STS	-0.00299383	0.856404
ENSMMUG00000015976	STS	-0.00179894	0.870344
ENSMMUG00000016040	STS	0.00179175	0.864345
ENSMMUG00000016336	STS	-0.00205506	0.86066
ENSMMUG00000016423	STS	-0.000983597	0.8655
ENSMMUG00000016479	STS	-0.00089063	0.874514
ENSMMUG00000016520	STS	-0.00187117	0.864075
ENSMMUG00000016531	STS	-0.00134913	0.863628
ENSMMUG00000016772	STS	0.00214087	0.864012
ENSMMUG00000016974	STS	-0.000756137	0.866505
ENSMMUG00000017077	STS	-0.00341659	0.855164
ENSMMUG00000017210	STS	0.012811	0.799599
ENSMMUG00000017303	STS	-0.0021583	0.877442
ENSMMUG00000017419	STS	-0.0156328	0.768519
ENSMMUG00000017746	STS	-0.00117128	0.872636
ENSMMUG00000017834	STS	-0.0025339	0.858356
ENSMMUG00000018073	STS	-0.00786453	0.817025
ENSMMUG00000018178	STS	-0.0113242	0.804097
ENSMMUG00000018226	STS	-0.00181156	0.862371
ENSMMUG00000018231	STS	0.00113799	0.867012
ENSMMUG00000018356	STS	-0.00259429	0.858236
ENSMMUG00000018442	STS	0.00411365	0.848829
ENSMMUG00000018471	STS	0.00187042	0.86197
ENSMMUG00000018510	STS	-0.00111275	0.870737
ENSMMUG00000018634	STS	-0.0012791	0.864552
ENSMMUG00000018739	STS	-0.00148428	0.86509
ENSMMUG00000018756	STS	-0.0021655	0.86016
ENSMMUG00000018808	STS	0.00323646	0.854176
ENSMMUG00000019078	STS	0.00290557	0.856919
ENSMMUG00000019167	STS	-0.000543558	0.868228
ENSMMUG00000019290	STS	-0.00508514	0.842929
ENSMMUG00000019324	STS	0.00793713	0.821138
ENSMMUG00000019484	STS	0.000426428	0.869338
ENSMMUG00000019539	STS	-0.000957492	0.883669
ENSMMUG00000019624	STS	-0.00202533	0.863153
ENSMMUG00000019629	STS	-0.00139482	0.863439
ENSMMUG00000019663	STS	-0.00365136	0.851428
ENSMMUG00000019813	STS	0.00555852	0.835817
ENSMMUG00000019892	STS	0.00879505	0.802231
ENSMMUG00000019991	STS	-0.00169697	0.862477
ENSMMUG00000020038	STS	0.000657522	0.867272
ENSMMUG00000020139	STS	-0.000694452	0.882042
ENSMMUG00000020365	STS	0.000899099	0.869361
ENSMMUG00000020504	STS	-0.00190593	0.876374
ENSMMUG00000020539	STS	0.00142558	0.867201
ENSMMUG00000020573	STS	-0.00247285	0.860693
ENSMMUG00000020653	STS	1.53268e-05	0.883778
ENSMMUG00000020771	STS	-0.0015824	0.862759
ENSMMUG00000020777	STS	-0.0024675	0.858769
ENSMMUG00000020847	STS	0.00154629	0.867875
ENSMMUG00000020903	STS	-0.00118933	0.864285
ENSMMUG00000020926	STS	-0.00123713	0.879511
ENSMMUG00000020975	STS	-0.0026557	0.857781
ENSMMUG00000021072	STS	-0.00600317	0.830681
ENSMMUG00000021143	STS	-0.00118747	0.864268
ENSMMUG00000021185	STS	-0.00143574	0.864272
ENSMMUG00000021259	STS	0.000290414	0.886189
ENSMMUG00000021345	STS	-0.00333611	0.857243
ENSMMUG00000021439	STS	-0.00330752	0.854925
ENSMMUG00000021474	STS	0.00350004	0.852822
ENSMMUG00000021494	STS	0.000364281	0.86761
ENSMMUG00000021498	STS	-0.00164175	0.868159
ENSMMUG00000021542	STS	0.00131755	0.863783
ENSMMUG00000021590	STS	0.00127892	0.875058
ENSMMUG00000021668	STS	-0.00136675	0.86359
ENSMMUG00000021753	STS	-5.52868e-05	0.870406
ENSMMUG00000021755	STS	-0.00497175	0.840727
ENSMMUG00000021870	STS	-0.00222114	0.859911
ENSMMUG00000021971	STS	0.00709465	0.821714
ENSMMUG00000022148	STS	-0.00132493	0.872537
ENSMMUG00000022163	STS	-0.00124717	0.8696
ENSMMUG00000022273	STS	-0.0028375	0.856996
ENSMMUG00000022425	STS	0.00529032	0.837355
ENSMMUG00000022476	STS	0.00796024	0.813236
ENSMMUG00000022510	STS	-0.00505803	0.838586
ENSMMUG00000022516	STS	0.0011367	0.871511
ENSMMUG00000022655	STS	0.00377614	0.854103
ENSMMUG00000022656	STS	-0.00934511	0.81471
ENSMMUG00000022673	STS	0.0023002	0.860312
ENSMMUG00000022682	STS	0.00116671	0.873734
ENSMMUG00000022927	STS	-0.0046012	0.843699
ENSMMUG00000023007	STS	-0.00011997	0.870783
ENSMMUG00000023022	STS	-0.0026408	0.857957
ENSMMUG00000023067	STS	0.00616998	0.825736
ENSMMUG00000023155	STS	0.00206145	0.860632
ENSMMUG00000023194	STS	-0.000879783	0.871641
ENSMMUG00000023324	STS	0.00881908	0.82453
ENSMMUG00000023448	STS	-0.00349686	0.852393
ENSMMUG00000023610	STS	0.0124687	0.803388
ENSMMUG00000023654	STS	0.001979	0.861816
ENSMMUG00000023699	STS	-0.00491031	0.845568
ENSMMUG00000029240	STS	-0.000686114	0.870105
ENSMMUG00000030250	STS	-0.00407247	0.849278
ENSMMUG00000030300	STS	0.000144385	0.869053
ENSMMUG00000031214	STS	0.00148092	0.863262
ENSMMUG00000031218	STS	-0.00133589	0.863865
ENSMMUG00000031295	STS	0.00113826	0.864459
ENSMMUG00000031296	STS	-0.0504178	0.65599
ENSMMUG00000031393	STS	0.000326514	0.877597
ENSMMUG00000031601	STS	0.000327614	0.867409
ENSMMUG00000031911	STS	0.00208009	0.861988
ENSMMUG00000031976	STS	0.00349202	0.852427
ENSMMUG00000032243	STS	-5.69825e-05	0.879862
ENSMMUG00000038358	STS	-0.00162471	0.865876
ENSMMUG00000039268	STS	-0.00238798	0.859355
ENSMMUG00000039452	STS	-0.00411506	0.85201
ENSMMUG00000039760	STS	0.00221498	0.860019
ENSMMUG00000039961	STS	-0.00081445	0.867367
ENSMMUG00000040105	STS	0.00124302	0.867106
ENSMMUG00000040386	STS	-0.00107747	0.866152
ENSMMUG00000040759	STS	-0.000271791	0.868602
ENSMMUG00000041124	STS	3.7255e-05	0.869246
ENSMMUG00000041713	STS	0.039459	0.640554
ENSMMUG00000041795	STS	-0.000654985	0.867181
ENSMMUG00000042154	STS	-0.00153481	0.86293
ENSMMUG00000042305	STS	-0.00263547	0.861702
ENSMMUG00000042410	STS	0.00373521	0.851849
ENSMMUG00000042643	STS	0.00376396	0.850542
ENSMMUG00000043229	STS	-0.00355082	0.852059
ENSMMUG00000043246	STS	-0.0022443	0.861425
ENSMMUG00000043598	STS	-0.0418499	0.661405
ENSMMUG00000043786	STS	-0.00340709	0.853083
ENSMMUG00000043859	STS	-0.00082017	0.875716
ENSMMUG00000044038	STS	-0.00840864	0.831145
ENSMMUG00000044304	STS	0.0165656	0.74136
ENSMMUG00000044329	STS	0.000969189	0.886156
ENSMMUG00000044782	STS	-0.00244199	0.859063
ENSMMUG00000045108	STS	-0.00380442	0.851721
ENSMMUG00000045275	STS	0.00329082	0.853832
ENSMMUG00000045569	STS	-0.002724	0.861966
ENSMMUG00000045769	STS	0.00261095	0.858141
ENSMMUG00000046165	STS	0.00892575	0.813401
ENSMMUG00000046354	STS	-0.000254851	0.870362
ENSMMUG00000046670	STS	0.00299749	0.856375
ENSMMUG00000047178	STS	0.00311388	0.857308
ENSMMUG00000047324	STS	-0.00441474	0.851735
ENSMMUG00000047471	STS	-0.000384112	0.871004
ENSMMUG00000047643	STS	0.00220575	0.860048
ENSMMUG00000047925	STS	-0.00173247	0.862541
ENSMMUG00000048108	STS	-0.00930581	0.809629
ENSMMUG00000048622	STS	-0.000933713	0.86598
ENSMMUG00000048657	STS	-0.00788666	0.824298
ENSMMUG00000049666	STS	0.0126351	0.76878
ENSMMUG00000049783	STS	0.0021734	0.866462
ENSMMUG00000049870	STS	-0.0109491	0.79522
ENSMMUG00000049973	STS	0.00407846	0.848012
ENSMMUG00000050051	STS	0.00426457	0.847689
ENSMMUG00000050073	STS	0.00712391	0.830284
ENSMMUG00000050199	STS	0.00512625	0.838425
ENSMMUG00000050210	STS	-0.00245788	0.860277
ENSMMUG00000050263	STS	-0.00194275	0.861158
ENSMMUG00000050536	STS	-0.00408995	0.848973
ENSMMUG00000050777	STS	-0.00100852	0.865661
ENSMMUG00000050879	STS	-0.000608784	0.872062
ENSMMUG00000050904	STS	0.00588463	0.832248
ENSMMUG00000050932	STS	0.000568751	0.874691
ENSMMUG00000050939	STS	0.00447185	0.844841
ENSMMUG00000050980	STS	0.00121116	0.879593
ENSMMUG00000051290	STS	0.00196315	0.864097
ENSMMUG00000051391	STS	0.00137871	0.870831
ENSMMUG00000051397	STS	0.000385283	0.877058
ENSMMUG00000051573	STS	-0.00214908	0.86151
ENSMMUG00000051736	STS	0.000168412	0.878713
ENSMMUG00000051741	STS	0.000125197	0.880988
ENSMMUG00000051751	STS	-0.000355608	0.891558
ENSMMUG00000051878	STS	0.00139616	0.874405
ENSMMUG00000051905	STS	0.0106703	0.828535
ENSMMUG00000052461	STS	-0.00197742	0.864715
ENSMMUG00000052636	STS	-0.00374566	0.851187
ENSMMUG00000052760	STS	0.000769709	0.875847
ENSMMUG00000052816	STS	0.000532408	0.868516
ENSMMUG00000052876	STS	0.0072229	0.823131
ENSMMUG00000052940	STS	-0.0007358	0.880462
ENSMMUG00000052945	STS	0.00289381	0.859123
ENSMMUG00000053017	STS	-0.000907749	0.868441
ENSMMUG00000053223	STS	-0.00230534	0.862588
ENSMMUG00000053272	STS	-0.0020349	0.861129
ENSMMUG00000053324	STS	-0.0029219	0.856822
ENSMMUG00000053617	STS	0.00209639	0.873843
ENSMMUG00000053624	STS	-0.000793427	0.871634
ENSMMUG00000053699	STS	-0.000794717	0.868958
ENSMMUG00000053773	STS	-0.00689691	0.823522
ENSMMUG00000053799	STS	0.00734744	0.816567
ENSMMUG00000053973	STS	-0.00250454	0.861098
ENSMMUG00000054015	STS	0.00209806	0.862886
ENSMMUG00000054345	STS	-9.63816e-05	0.883318
ENSMMUG00000054494	STS	0.018446	0.739609
ENSMMUG00000054688	STS	0.00101324	0.877111
ENSMMUG00000055077	STS	0.00519653	0.840772
ENSMMUG00000055108	STS	-0.00575166	0.838908
ENSMMUG00000055135	STS	0.00317784	0.857519
ENSMMUG00000055459	STS	-0.00112696	0.872237
ENSMMUG00000055484	STS	0.0111172	0.777035
ENSMMUG00000055613	STS	0.000982732	0.865051
ENSMMUG00000055640	STS	0.000571152	0.88103
ENSMMUG00000055658	STS	-0.00416858	0.847797
ENSMMUG00000055885	STS	0.00160648	0.865872
ENSMMUG00000055952	STS	-0.000553941	0.87995
ENSMMUG00000055961	STS	-0.00928191	0.79425
ENSMMUG00000055986	STS	-0.00103601	0.866701
ENSMMUG00000056054	STS	-0.0563279	0.428674
ENSMMUG00000056067	STS	0.00195197	0.863432
ENSMMUG00000056158	STS	-0.0035826	0.852712
ENSMMUG00000056183	STS	-0.0032696	0.854014
ENSMMUG00000056187	STS	0.00142475	0.869813
ENSMMUG00000056339	STS	-0.00743461	0.816641
ENSMMUG00000056347	STS	0.00650827	0.823393
ENSMMUG00000056484	STS	-0.00194741	0.861693
ENSMMUG00000056596	STS	-0.0178095	0.730515
ENSMMUG00000056841	STS	5.478e-05	0.885579
ENSMMUG00000056889	STS	0.00672762	0.820853
ENSMMUG00000056975	STS	0.0110836	0.817552
ENSMMUG00000057113	STS	0.00819957	0.812427
ENSMMUG00000057331	STS	-0.000847814	0.892378
ENSMMUG00000057516	STS	0.00421416	0.846923
ENSMMUG00000057571	STS	-0.00312976	0.854864
ENSMMUG00000057609	STS	-0.000867467	0.866839
ENSMMUG00000057621	STS	0.00597482	0.836374
ENSMMUG00000057705	STS	-0.00325373	0.85486
ENSMMUG00000057852	STS	0.0366072	0.629248
ENSMMUG00000057890	STS	0.00578433	0.831324
ENSMMUG00000057915	STS	0.0018063	0.870298
ENSMMUG00000057963	STS	0.0020236	0.867505
ENSMMUG00000058015	STS	-0.0142356	0.777127
ENSMMUG00000058149	STS	-0.00299687	0.858861
ENSMMUG00000058273	STS	0.00169081	0.87151
ENSMMUG00000058349	STS	-0.00168394	0.871448
ENSMMUG00000058406	STS	0.000698335	0.867166
ENSMMUG00000058423	STS	-0.000881209	0.875619
ENSMMUG00000058465	STS	0.00554967	0.835065
ENSMMUG00000058524	STS	0.00244023	0.860099
ENSMMUG00000058738	STS	-0.00796043	0.814804
ENSMMUG00000058754	STS	-0.0011911	0.882393
ENSMMUG00000058938	STS	-0.00159496	0.862715
ENSMMUG00000058950	STS	-0.000589294	0.882843
ENSMMUG00000059062	STS	0.00167837	0.868342
ENSMMUG00000059085	STS	0.00242371	0.859081
ENSMMUG00000059107	STS	-0.00180738	0.86174
ENSMMUG00000059135	STS	0.000601116	0.88027
ENSMMUG00000059172	STS	-0.0315246	0.627553
ENSMMUG00000059454	STS	0.000325007	0.882733
ENSMMUG00000059489	STS	0.00693781	0.826266
ENSMMUG00000059564	STS	-0.000749801	0.876837
ENSMMUG00000059785	STS	-0.00179426	0.862425
ENSMMUG00000059809	STS	0.00130902	0.871767
ENSMMUG00000059870	STS	-0.0110533	0.782716
ENSMMUG00000060025	STS	-0.00210279	0.867516
ENSMMUG00000060102	STS	-0.000234394	0.86788
ENSMMUG00000060341	STS	-0.00119724	0.864421
ENSMMUG00000060384	STS	-0.00237962	0.859155
ENSMMUG00000060529	STS	-0.00178648	0.861838
ENSMMUG00000060814	STS	-0.00195745	0.865339
ENSMMUG00000060986	STS	-0.000423058	0.891196
ENSMMUG00000061299	STS	0.00244167	0.858887
ENSMMUG00000061487	STS	0.000598155	0.87544
ENSMMUG00000061579	STS	0.0013756	0.865195
ENSMMUG00000061586	STS	0.00549522	0.83879
ENSMMUG00000061605	STS	-0.00196589	0.861052
ENSMMUG00000061676	STS	0.00343251	0.854394
ENSMMUG00000061731	STS	-0.0045312	0.844303
ENSMMUG00000061910	STS	-0.00121225	0.874235
ENSMMUG00000061982	STS	-0.00203624	0.873306
ENSMMUG00000062017	STS	-0.000322171	0.884808
ENSMMUG00000062104	STS	-0.00909985	0.802435
ENSMMUG00000062156	STS	-0.00243625	0.861588
ENSMMUG00000062165	STS	0.00492869	0.840312
ENSMMUG00000062266	STS	0.00169778	0.868422
ENSMMUG00000062296	STS	0.00466543	0.842945
ENSMMUG00000062363	STS	-0.000989932	0.867044
ENSMMUG00000062410	STS	0.00019101	0.869667
ENSMMUG00000062654	STS	-0.00146866	0.863851
ENSMMUG00000062686	STS	-0.000817977	0.877096
ENSMMUG00000062791	STS	0.00379316	0.850483
ENSMMUG00000062792	STS	-0.00257576	0.858246
ENSMMUG00000062819	STS	0.00220511	0.864446
ENSMMUG00000062877	STS	0.0080794	0.8069
ENSMMUG00000062971	STS	-0.0173036	0.764442
ENSMMUG00000063116	STS	0.00694185	0.841935
ENSMMUG00000063234	STS	-0.00140831	0.87148
ENSMMUG00000063474	STS	0.00579421	0.829823
ENSMMUG00000063583	STS	-0.0174918	0.771174
ENSMMUG00000063689	STS	-0.00378624	0.852802
ENSMMUG00000063706	STS	-0.00132072	0.870618
ENSMMUG00000063783	STS	0.00186065	0.861983
ENSMMUG00000064002	STS	-0.00715887	0.835821
ENSMMUG00000064007	STS	-0.0015886	0.862837
ENSMMUG00000064016	STS	0.0072617	0.821716
ENSMMUG00000064021	STS	0.00357299	0.851868
ENSMMUG00000064106	STS	-1.27157e-05	0.882622
ENSMMUG00000064140	STS	0.00325288	0.854559
ENSMMUG00000064225	STS	0.00170047	0.870475
ENSMMUG00000064335	STS	0.00365602	0.851813
ENSMMUG00000064364	STS	0.00607898	0.826323
ENSMMUG00000064475	STS	-0.00374436	0.854689
ENSMMUG00000064559	STS	0.000549226	0.878095
ENSMMUG00000064684	STS	-0.0011637	0.86472
ENSMMUG00000064860	STS	0.00054846	0.880925
ENSMMUG00000064884	STS	0.00170269	0.866668
ENSMMUG00000064898	STS	-0.00608699	0.825567
ENSMMUG00000065025	STS	0.000257096	0.889812
ENSMMUG00000065102	STS	0.000602114	0.873891
ENSMMUG00000065250	STS	0.00721314	0.815893
ENSMMUG00000065284	STS	-0.000480425	0.868096
ENSMMUG00000001545	STS	-0.000599414	0.867209
ENSMMUG00000003370	STS	0.000477224	0.868697
ENSMMUG00000004847	STS	0.0037612	0.850554
ENSMMUG00000005890	STS	-0.000420098	0.870293
ENSMMUG00000007583	STS	-9.48863e-05	0.868274
ENSMMUG00000008940	STS	0.0171733	0.799686
ENSMMUG00000009481	STS	0.00438609	0.846762
ENSMMUG00000009934	STS	0.00964945	0.807527
ENSMMUG00000011283	STS	-0.00248831	0.85862
ENSMMUG00000014273	STS	-0.000554924	0.873612
ENSMMUG00000014603	STS	-0.000170535	0.868209
ENSMMUG00000016476	STS	0.0223996	0.722424
ENSMMUG00000020249	STS	0.392519	0.0698179
ENSMMUG00000020329	STS	0.00189567	0.861425
ENSMMUG00000022035	STS	0.0556346	0.591717
ENSMMUG00000022788	STS	0.000402863	0.867733
ENSMMUG00000031830	STS	0.00511088	0.842914
ENSMMUG00000040110	STS	0.00794439	0.83677
ENSMMUG00000042531	STS	0.00257014	0.860675
ENSMMUG00000051086	STS	0.0112833	0.822233
ENSMMUG00000051869	STS	0.00888592	0.809501
ENSMMUG00000052987	STS	0.225811	0.735241
ENSMMUG00000053539	STS	0.00303472	0.855467
ENSMMUG00000054672	STS	0.00337409	0.853632
ENSMMUG00000058122	STS	-0.000613152	0.868129
ENSMMUG00000061951	STS	0.00127762	0.864195
ENSMMUG00000063098	STS	0.00242531	0.865506
ENSMMUG00000004257	STS	-0.000896145	0.870433
ENSMMUG00000009725	STS	-0.00124236	0.86721
ENSMMUG00000015202	STS	-0.00833252	0.847374
ENSMMUG00000053278	STS	0.00180097	0.862359
ENSMMUG00000047162	STS	-0.00185677	0.86261
ENSMMUG00000000001	V1	0.0222968	0.535642
ENSMMUG00000000007	V1	0.000222585	0.928955
ENSMMUG00000000010	V1	0.0123162	0.614035
ENSMMUG00000000013	V1	0.0231537	0.514865
ENSMMUG00000000016	V1	0.0107265	0.717133
ENSMMUG00000000025	V1	0.00184734	0.885122
ENSMMUG00000000029	V1	1.53954e-05	0.963351
ENSMMUG00000000033	V1	0.001342	0.895269
ENSMMUG00000000037	V1	0.000758755	0.911458
ENSMMUG00000000038	V1	-0.00080958	0.918866
ENSMMUG00000000039	V1	-0.00394705	0.845094
ENSMMUG00000000040	V1	5.33426e-05	0.931076
ENSMMUG00000000042	V1	0.00735863	0.76139
ENSMMUG00000000043	V1	0.00572499	0.815812
ENSMMUG00000000044	V1	-0.0372122	0.307324
ENSMMUG00000000049	V1	0.0704945	0.0983222
ENSMMUG00000000054	V1	-0.00310681	0.893999
ENSMMUG00000000055	V1	-0.0194851	0.598994
ENSMMUG00000000056	V1	0.0114675	0.736805
ENSMMUG00000000058	V1	-0.000136106	0.921151
ENSMMUG00000000059	V1	0.00367895	0.852812
ENSMMUG00000000063	V1	0.000866149	0.886422
ENSMMUG00000000065	V1	-0.00196259	0.860865
ENSMMUG00000000067	V1	0.00776185	0.789373
ENSMMUG00000000072	V1	0.000870532	0.940407
ENSMMUG00000000074	V1	0.00580786	0.764811
ENSMMUG00000000081	V1	-0.00934384	0.737359
ENSMMUG00000000085	V1	7.06691e-05	0.921015
ENSMMUG00000000090	V1	0.00204781	0.874847
ENSMMUG00000000098	V1	0.00236325	0.872719
ENSMMUG00000000100	V1	0.00276246	0.887614
ENSMMUG00000000104	V1	0.0639877	0.0181305
ENSMMUG00000000110	V1	-0.0989862	0.0109132
ENSMMUG00000000111	V1	-0.00303398	0.896028
ENSMMUG00000000113	V1	-0.00640135	0.827869
ENSMMUG00000000124	V1	0.160364	8.36794e-05
ENSMMUG00000000125	V1	0.00313066	0.87466
ENSMMUG00000000130	V1	0.00125654	0.892311
ENSMMUG00000000134	V1	0.00481892	0.835563
ENSMMUG00000000135	V1	0.00167993	0.907672
ENSMMUG00000000137	V1	0.00143752	0.909346
ENSMMUG00000000138	V1	-0.000960506	0.915311
ENSMMUG00000000140	V1	0.00112261	0.936606
ENSMMUG00000000141	V1	0.0021869	0.9217
ENSMMUG00000000143	V1	-0.0125842	0.666397
ENSMMUG00000000144	V1	-0.00592517	0.843829
ENSMMUG00000000149	V1	-0.0163187	0.646524
ENSMMUG00000000152	V1	0.00652666	0.740413
ENSMMUG00000000153	V1	-0.00117021	0.927015
ENSMMUG00000000156	V1	-0.00315411	0.854582
ENSMMUG00000000164	V1	0.00201961	0.902199
ENSMMUG00000000165	V1	-0.0121762	0.680354
ENSMMUG00000000166	V1	0.00221178	0.887107
ENSMMUG00000000167	V1	-0.000597551	0.919903
ENSMMUG00000000168	V1	0.00037135	0.922808
ENSMMUG00000000169	V1	-0.0202496	0.498264
ENSMMUG00000000171	V1	0.000563351	0.904771
ENSMMUG00000000172	V1	8.21785e-05	0.963745
ENSMMUG00000000173	V1	-0.000638064	0.944665
ENSMMUG00000000181	V1	0.010603	0.791691
ENSMMUG00000000182	V1	-0.000231693	0.952382
ENSMMUG00000000183	V1	0.00106301	0.939673
ENSMMUG00000000184	V1	0.0149466	0.597032
ENSMMUG00000000185	V1	-0.00869689	0.773047
ENSMMUG00000000186	V1	0.00824514	0.751036
ENSMMUG00000000187	V1	-0.000406099	0.956859
ENSMMUG00000000188	V1	-0.00278576	0.876707
ENSMMUG00000000190	V1	-0.0105241	0.699342
ENSMMUG00000000192	V1	0.00282461	0.881823
ENSMMUG00000000194	V1	-0.0162239	0.664053
ENSMMUG00000000195	V1	-4.55969e-05	0.925728
ENSMMUG00000000198	V1	-0.00408603	0.830306
ENSMMUG00000000217	V1	-0.000297237	0.95318
ENSMMUG00000000220	V1	0.00456874	0.852427
ENSMMUG00000000224	V1	0.0603505	0.05258
ENSMMUG00000000226	V1	0.00107837	0.930082
ENSMMUG00000000227	V1	-0.011595	0.745092
ENSMMUG00000000229	V1	0.0110015	0.592627
ENSMMUG00000000232	V1	-0.000565174	0.911976
ENSMMUG00000000238	V1	0.00651063	0.833023
ENSMMUG00000000242	V1	-0.00495206	0.840648
ENSMMUG00000000246	V1	-0.00973156	0.754648
ENSMMUG00000000249	V1	0.0414659	0.286985
ENSMMUG00000000250	V1	-0.00878347	0.798143
ENSMMUG00000000252	V1	-0.000526951	0.951169
ENSMMUG00000000263	V1	2.55565e-05	0.936572
ENSMMUG00000000264	V1	0.00015509	0.977194
ENSMMUG00000000268	V1	-0.00107938	0.888302
ENSMMUG00000000273	V1	0.00223084	0.880095
ENSMMUG00000000275	V1	-0.000478911	0.886569
ENSMMUG00000000276	V1	0.00135137	0.896422
ENSMMUG00000000277	V1	-0.00138695	0.912829
ENSMMUG00000000278	V1	0.0434597	0.162682
ENSMMUG00000000284	V1	0.00238495	0.886207
ENSMMUG00000000289	V1	0.00462215	0.82954
ENSMMUG00000000290	V1	0.0358743	0.426166
ENSMMUG00000000291	V1	0.00165291	0.905322
ENSMMUG00000000292	V1	-0.0448466	0.497773
ENSMMUG00000000293	V1	0.00973666	0.75251
ENSMMUG00000000296	V1	-0.0210057	0.548762
ENSMMUG00000000306	V1	-0.00954637	0.613823
ENSMMUG00000000307	V1	0.000489235	0.941383
ENSMMUG00000000312	V1	0.00793981	0.7351
ENSMMUG00000000314	V1	0.0301494	0.567463
ENSMMUG00000000315	V1	0.0022561	0.883288
ENSMMUG00000000316	V1	-0.00371291	0.857952
ENSMMUG00000000318	V1	0.00517277	0.816537
ENSMMUG00000000319	V1	-0.00721761	0.767323
ENSMMUG00000000321	V1	0.0231024	0.420388
ENSMMUG00000000322	V1	-0.0106005	0.688425
ENSMMUG00000000323	V1	-0.0518255	0.28717
ENSMMUG00000000327	V1	0.032406	0.451793
ENSMMUG00000000328	V1	0.00078752	0.8888
ENSMMUG00000000329	V1	0.00202687	0.901611
ENSMMUG00000000330	V1	0.000729267	0.914718
ENSMMUG00000000336	V1	-0.00245027	0.882336
ENSMMUG00000000338	V1	0.000486948	0.913354
ENSMMUG00000000340	V1	-0.0017494	0.896926
ENSMMUG00000000343	V1	-0.0064288	0.822349
ENSMMUG00000000345	V1	-0.00114733	0.91976
ENSMMUG00000000346	V1	0.000151649	0.881739
ENSMMUG00000000350	V1	0.00193114	0.918544
ENSMMUG00000000357	V1	-0.000923292	0.916057
ENSMMUG00000000358	V1	-0.00188819	0.902501
ENSMMUG00000000364	V1	0.00194588	0.887622
ENSMMUG00000000373	V1	-0.00113384	0.912327
ENSMMUG00000000376	V1	0.00402841	0.833467
ENSMMUG00000000377	V1	-0.0688309	0.115662
ENSMMUG00000000379	V1	0.000819232	0.904853
ENSMMUG00000000380	V1	-0.000254133	0.955731
ENSMMUG00000000383	V1	0.0034846	0.848281
ENSMMUG00000000386	V1	-0.000111865	0.960043
ENSMMUG00000000388	V1	-0.000464439	0.868174
ENSMMUG00000000389	V1	0.0353041	0.164088
ENSMMUG00000000390	V1	0.00067994	0.950649
ENSMMUG00000000391	V1	-0.0098696	0.7201
ENSMMUG00000000396	V1	-0.0010359	0.920983
ENSMMUG00000000397	V1	0.000629362	0.924426
ENSMMUG00000000398	V1	0.000890233	0.917537
ENSMMUG00000000399	V1	0.0327388	0.423181
ENSMMUG00000000400	V1	-0.000380425	0.946071
ENSMMUG00000000401	V1	0.0603095	0.0372799
ENSMMUG00000000411	V1	0.0405364	0.106244
ENSMMUG00000000415	V1	0.00487039	0.845618
ENSMMUG00000000419	V1	0.00473562	0.840512
ENSMMUG00000000421	V1	0.00613795	0.811976
ENSMMUG00000000422	V1	0.00814994	0.782558
ENSMMUG00000000424	V1	-0.00274129	0.879732
ENSMMUG00000000425	V1	-0.00248178	0.884113
ENSMMUG00000000427	V1	-0.0357252	0.24192
ENSMMUG00000000428	V1	0.00528689	0.836126
ENSMMUG00000000433	V1	0.00168678	0.8857
ENSMMUG00000000434	V1	-0.00639026	0.804465
ENSMMUG00000000446	V1	0.00951542	0.755585
ENSMMUG00000000451	V1	0.0327551	0.341972
ENSMMUG00000000452	V1	-0.025722	0.557179
ENSMMUG00000000453	V1	0.00227819	0.865123
ENSMMUG00000000454	V1	0.00920535	0.808584
ENSMMUG00000000455	V1	0.0222101	0.335249
ENSMMUG00000000456	V1	-6.05873e-06	0.96517
ENSMMUG00000000457	V1	-0.000401203	0.932608
ENSMMUG00000000459	V1	-0.0232954	0.365293
ENSMMUG00000000465	V1	-0.0571358	0.23166
ENSMMUG00000000477	V1	-0.000755898	0.917133
ENSMMUG00000000478	V1	0.00702121	0.79918
ENSMMUG00000000481	V1	0.00184519	0.899324
ENSMMUG00000000482	V1	-0.012369	0.725602
ENSMMUG00000000485	V1	-0.00740736	0.798993
ENSMMUG00000000507	V1	0.0018083	0.91054
ENSMMUG00000000511	V1	-0.0131851	0.64204
ENSMMUG00000000512	V1	0.00202764	0.885445
ENSMMUG00000000513	V1	-0.015844	0.646285
ENSMMUG00000000515	V1	-0.0232401	0.612861
ENSMMUG00000000521	V1	0.0460334	0.346446
ENSMMUG00000000522	V1	-0.0170751	0.631495
ENSMMUG00000000523	V1	0.00098992	0.928646
ENSMMUG00000000525	V1	0.0626522	0.0132034
ENSMMUG00000000527	V1	0.0197475	0.666297
ENSMMUG00000000535	V1	-8.85096e-05	0.943359
ENSMMUG00000000541	V1	-0.00275126	0.910312
ENSMMUG00000000544	V1	-0.00069207	0.895174
ENSMMUG00000000553	V1	0.00321167	0.781644
ENSMMUG00000000560	V1	0.00295769	0.891876
ENSMMUG00000000572	V1	0.015625	0.684083
ENSMMUG00000000573	V1	-0.00125022	0.929065
ENSMMUG00000000577	V1	-0.000109296	0.943363
ENSMMUG00000000582	V1	-0.000637974	0.928789
ENSMMUG00000000583	V1	-0.000778821	0.911737
ENSMMUG00000000586	V1	-0.00277396	0.871489
ENSMMUG00000000588	V1	0.0373247	0.523633
ENSMMUG00000000589	V1	-0.00223948	0.881935
ENSMMUG00000000590	V1	0.00269112	0.863295
ENSMMUG00000000596	V1	0.000659079	0.934333
ENSMMUG00000000599	V1	0.0247297	0.433124
ENSMMUG00000000602	V1	0.0273779	0.515182
ENSMMUG00000000603	V1	-0.000803849	0.927897
ENSMMUG00000000604	V1	-0.00547598	0.843427
ENSMMUG00000000605	V1	0.00123049	0.895168
ENSMMUG00000000609	V1	-0.00472626	0.838699
ENSMMUG00000000610	V1	0.000743641	0.944183
ENSMMUG00000000613	V1	0.00119216	0.899054
ENSMMUG00000000615	V1	-0.0409547	0.297935
ENSMMUG00000000617	V1	-0.0244352	0.463531
ENSMMUG00000000618	V1	0.00132914	0.929925
ENSMMUG00000000620	V1	0.000679364	0.943563
ENSMMUG00000000628	V1	0.0241928	0.416832
ENSMMUG00000000632	V1	0.00171864	0.907124
ENSMMUG00000000634	V1	-0.00745648	0.809598
ENSMMUG00000000635	V1	0.00115268	0.910107
ENSMMUG00000000637	V1	0.00470079	0.851749
ENSMMUG00000000639	V1	0.0384797	0.476968
ENSMMUG00000000643	V1	0.00210722	0.891266
ENSMMUG00000000644	V1	0.000721819	0.934103
ENSMMUG00000000649	V1	0.00351478	0.859083
ENSMMUG00000000652	V1	-7.07382e-05	0.960452
ENSMMUG00000000653	V1	8.38923e-05	0.934873
ENSMMUG00000000667	V1	0.00313237	0.765635
ENSMMUG00000000669	V1	-0.000680393	0.903972
ENSMMUG00000000670	V1	0.0129225	0.553046
ENSMMUG00000000671	V1	0.000938798	0.914428
ENSMMUG00000000676	V1	0.0254775	0.497327
ENSMMUG00000000677	V1	0.000801581	0.906883
ENSMMUG00000000683	V1	-0.0122072	0.769066
ENSMMUG00000000684	V1	0.0318581	0.37531
ENSMMUG00000000690	V1	-0.000773681	0.921962
ENSMMUG00000000695	V1	0.00211076	0.907118
ENSMMUG00000000697	V1	-0.000972496	0.90102
ENSMMUG00000000700	V1	5.79095e-05	0.9526
ENSMMUG00000000706	V1	0.0029881	0.83688
ENSMMUG00000000713	V1	0.000732817	0.93135
ENSMMUG00000000717	V1	-0.00175913	0.90181
ENSMMUG00000000718	V1	-0.00139793	0.908834
ENSMMUG00000000735	V1	0.00295517	0.892351
ENSMMUG00000000736	V1	0.00572715	0.787997
ENSMMUG00000000737	V1	0.000180501	0.939143
ENSMMUG00000000738	V1	0.00114865	0.909981
ENSMMUG00000000740	V1	0.00979807	0.742142
ENSMMUG00000000741	V1	-0.0166019	0.647555
ENSMMUG00000000747	V1	0.00808931	0.750799
ENSMMUG00000000750	V1	-0.00132131	0.916989
ENSMMUG00000000751	V1	0.00164931	0.900187
ENSMMUG00000000752	V1	0.000602916	0.936989
ENSMMUG00000000754	V1	0.0027998	0.87558
ENSMMUG00000000756	V1	0.000609878	0.949854
ENSMMUG00000000757	V1	-0.00642486	0.802862
ENSMMUG00000000763	V1	0.001095	0.894597
ENSMMUG00000000766	V1	0.00434287	0.827254
ENSMMUG00000000767	V1	0.00114734	0.895167
ENSMMUG00000000768	V1	-0.0131907	0.688133
ENSMMUG00000000776	V1	0.00503355	0.822735
ENSMMUG00000000777	V1	0.0296813	0.437198
ENSMMUG00000000789	V1	0.00258608	0.876999
ENSMMUG00000000790	V1	0.0052787	0.766007
ENSMMUG00000000791	V1	0.00162572	0.902945
ENSMMUG00000000792	V1	-0.000554159	0.934019
ENSMMUG00000000795	V1	0.00234899	0.891882
ENSMMUG00000000800	V1	0.049143	0.00605272
ENSMMUG00000000801	V1	-0.000775598	0.93074
ENSMMUG00000000803	V1	0.048038	0.102498
ENSMMUG00000000807	V1	-0.00349301	0.840625
ENSMMUG00000000809	V1	-9.27104e-05	0.905452
ENSMMUG00000000812	V1	-0.0024669	0.85533
ENSMMUG00000000822	V1	0.0530107	0.0615819
ENSMMUG00000000825	V1	0.00105219	0.915808
ENSMMUG00000000828	V1	0.0209373	0.636967
ENSMMUG00000000829	V1	-0.000784177	0.952298
ENSMMUG00000000830	V1	-0.0103666	0.728922
ENSMMUG00000000833	V1	0.000452228	0.947172
ENSMMUG00000000837	V1	0.00415891	0.846982
ENSMMUG00000000838	V1	-0.00210796	0.891666
ENSMMUG00000000841	V1	-0.00554666	0.79235
ENSMMUG00000000842	V1	0.0041935	0.850131
ENSMMUG00000000844	V1	0.0140247	0.587984
ENSMMUG00000000845	V1	-0.0016922	0.888501
ENSMMUG00000000846	V1	0.0158381	0.744112
ENSMMUG00000000850	V1	-0.000700876	0.900626
ENSMMUG00000000854	V1	0.00188539	0.908334
ENSMMUG00000000857	V1	-0.0014978	0.903022
ENSMMUG00000000860	V1	0.00161825	0.887519
ENSMMUG00000000868	V1	-0.00363919	0.861152
ENSMMUG00000000869	V1	-0.00221431	0.889198
ENSMMUG00000000871	V1	0.00273949	0.8609
ENSMMUG00000000873	V1	0.00720283	0.759161
ENSMMUG00000000874	V1	0.00200156	0.916988
ENSMMUG00000000881	V1	-0.0220683	0.522495
ENSMMUG00000000885	V1	0.00181116	0.895635
ENSMMUG00000000886	V1	-0.0325666	0.317625
ENSMMUG00000000892	V1	0.000536607	0.909648
ENSMMUG00000000893	V1	0.00284785	0.855259
ENSMMUG00000000895	V1	-0.0113625	0.737009
ENSMMUG00000000898	V1	0.00767511	0.76087
ENSMMUG00000000899	V1	0.0800119	0.0113708
ENSMMUG00000000906	V1	-0.023639	0.580138
ENSMMUG00000000908	V1	-0.00632952	0.720585
ENSMMUG00000000914	V1	0.0709498	0.0596065
ENSMMUG00000000916	V1	-0.0010443	0.9039
ENSMMUG00000000917	V1	-0.00884692	0.767171
ENSMMUG00000000918	V1	0.00905307	0.789839
ENSMMUG00000000931	V1	0.0074978	0.757645
ENSMMUG00000000935	V1	-0.0286741	0.340753
ENSMMUG00000000937	V1	0.00807008	0.785078
ENSMMUG00000000943	V1	0.0156432	0.564595
ENSMMUG00000000949	V1	0.00451669	0.858754
ENSMMUG00000000953	V1	0.00881524	0.696747
ENSMMUG00000000955	V1	0.0844083	0.00331303
ENSMMUG00000000956	V1	0.0276409	0.551055
ENSMMUG00000000960	V1	0.00112369	0.916649
ENSMMUG00000000962	V1	-0.0680905	0.00501914
ENSMMUG00000000963	V1	-0.038217	0.299343
ENSMMUG00000000965	V1	0.00230021	0.886356
ENSMMUG00000000970	V1	-0.00941795	0.787071
ENSMMUG00000000972	V1	-0.0036757	0.852565
ENSMMUG00000000974	V1	-0.000339913	0.934403
ENSMMUG00000000978	V1	0.0118652	0.634088
ENSMMUG00000000980	V1	-0.0553036	0.157112
ENSMMUG00000000982	V1	-0.00743125	0.757315
ENSMMUG00000000983	V1	6.40932e-05	0.935304
ENSMMUG00000000985	V1	-0.0323255	0.491298
ENSMMUG00000000990	V1	0.00897183	0.736547
ENSMMUG00000000994	V1	0.0287414	0.218369
ENSMMUG00000000996	V1	-0.00331456	0.857035
ENSMMUG00000001003	V1	0.00143907	0.910112
ENSMMUG00000001006	V1	0.00391136	0.83633
ENSMMUG00000001018	V1	0.00105792	0.91199
ENSMMUG00000001021	V1	0.0042189	0.836208
ENSMMUG00000001026	V1	0.00474134	0.850962
ENSMMUG00000001027	V1	0.000638873	0.936003
ENSMMUG00000001028	V1	-0.000387106	0.937513
ENSMMUG00000001029	V1	0.00780287	0.765093
ENSMMUG00000001035	V1	0.007888	0.707882
ENSMMUG00000001038	V1	0.0209178	0.588906
ENSMMUG00000001039	V1	0.00123789	0.882929
ENSMMUG00000001041	V1	-0.00837643	0.711388
ENSMMUG00000001043	V1	0.00431622	0.856544
ENSMMUG00000001044	V1	-5.84737e-05	0.958695
ENSMMUG00000001049	V1	0.046913	0.341411
ENSMMUG00000001054	V1	-0.000175174	0.929011
ENSMMUG00000001060	V1	0.00112356	0.906583
ENSMMUG00000001061	V1	0.00320072	0.876119
ENSMMUG00000001062	V1	0.0129586	0.667239
ENSMMUG00000001063	V1	0.00694837	0.792278
ENSMMUG00000001075	V1	0.00240334	0.876168
ENSMMUG00000001077	V1	-0.00160015	0.907869
ENSMMUG00000001091	V1	0.0061307	0.812444
ENSMMUG00000001092	V1	0.012994	0.673289
ENSMMUG00000001095	V1	-0.0895991	0.0160889
ENSMMUG00000001096	V1	0.00239822	0.901373
ENSMMUG00000001097	V1	-0.0242187	0.586425
ENSMMUG00000001100	V1	0.0045213	0.845153
ENSMMUG00000001105	V1	0.00436106	0.853342
ENSMMUG00000001106	V1	0.0187847	0.49403
ENSMMUG00000001108	V1	0.00261845	0.863671
ENSMMUG00000001110	V1	0.00498901	0.829887
ENSMMUG00000001111	V1	-0.0717959	0.111101
ENSMMUG00000001118	V1	0.0549392	0.0337736
ENSMMUG00000001120	V1	0.00848207	0.778168
ENSMMUG00000001121	V1	-0.0145556	0.596124
ENSMMUG00000001125	V1	0.00333993	0.885757
ENSMMUG00000001126	V1	-0.000568134	0.960369
ENSMMUG00000001130	V1	-0.00111345	0.882037
ENSMMUG00000001131	V1	0.052781	0.223969
ENSMMUG00000001138	V1	0.00010069	0.939827
ENSMMUG00000001147	V1	-5.69683e-05	0.934551
ENSMMUG00000001151	V1	0.00090694	0.911377
ENSMMUG00000001154	V1	0.00472177	0.829882
ENSMMUG00000001157	V1	0.00173119	0.914645
ENSMMUG00000001163	V1	0.000733707	0.903374
ENSMMUG00000001167	V1	0.00152855	0.894644
ENSMMUG00000001169	V1	0.00123358	0.946699
ENSMMUG00000001176	V1	0.00532414	0.799813
ENSMMUG00000001179	V1	-0.000813818	0.93295
ENSMMUG00000001180	V1	-0.00790787	0.738184
ENSMMUG00000001181	V1	0.00231368	0.872422
ENSMMUG00000001182	V1	0.00343221	0.843518
ENSMMUG00000001183	V1	-1.48495e-05	0.954205
ENSMMUG00000001185	V1	-0.000597386	0.934544
ENSMMUG00000001186	V1	0.0424335	0.199775
ENSMMUG00000001187	V1	0.0215028	0.683703
ENSMMUG00000001190	V1	0.00159706	0.914161
ENSMMUG00000001192	V1	0.0137342	0.562736
ENSMMUG00000001194	V1	-0.00185074	0.907948
ENSMMUG00000001197	V1	-0.00796591	0.84332
ENSMMUG00000001199	V1	0.000470695	0.953701
ENSMMUG00000001201	V1	-0.000501214	0.944173
ENSMMUG00000001205	V1	-0.00341657	0.839765
ENSMMUG00000001211	V1	0.000593538	0.876319
ENSMMUG00000001219	V1	-0.00482763	0.836943
ENSMMUG00000001224	V1	0.00565394	0.866187
ENSMMUG00000001225	V1	-0.00529089	0.839061
ENSMMUG00000001226	V1	0.0827412	0.11714
ENSMMUG00000001233	V1	0.0139948	0.766415
ENSMMUG00000001238	V1	-0.00225904	0.906896
ENSMMUG00000001245	V1	0.0125531	0.580951
ENSMMUG00000001247	V1	0.00353238	0.826517
ENSMMUG00000001250	V1	0.00747054	0.806142
ENSMMUG00000001258	V1	-0.0167623	0.684029
ENSMMUG00000001264	V1	0.000175197	0.937768
ENSMMUG00000001266	V1	0.0111986	0.707693
ENSMMUG00000001267	V1	-0.000767696	0.956501
ENSMMUG00000001268	V1	0.00260039	0.868532
ENSMMUG00000001269	V1	-0.000343874	0.982081
ENSMMUG00000001273	V1	-0.006061	0.801481
ENSMMUG00000001276	V1	-0.00343002	0.852813
ENSMMUG00000001282	V1	-0.000750925	0.915265
ENSMMUG00000001283	V1	-0.01682	0.699882
ENSMMUG00000001286	V1	-0.0504091	0.40613
ENSMMUG00000001293	V1	-0.00864253	0.771208
ENSMMUG00000001294	V1	-0.00165019	0.903038
ENSMMUG00000001297	V1	0.0150232	0.655525
ENSMMUG00000001305	V1	0.000132129	0.95837
ENSMMUG00000001306	V1	-0.0477642	0.357817
ENSMMUG00000001308	V1	0.00814506	0.79401
ENSMMUG00000001312	V1	0.00560806	0.824787
ENSMMUG00000001313	V1	-0.00264944	0.879969
ENSMMUG00000001314	V1	0.000612597	0.878003
ENSMMUG00000001317	V1	-0.00206348	0.901313
ENSMMUG00000001319	V1	0.00235957	0.874958
ENSMMUG00000001321	V1	0.00067958	0.928953
ENSMMUG00000001332	V1	-0.0323419	0.400946
ENSMMUG00000001338	V1	0.0117368	0.724881
ENSMMUG00000001339	V1	0.00417631	0.831942
ENSMMUG00000001340	V1	-0.00981581	0.766172
ENSMMUG00000001341	V1	0.00404755	0.854783
ENSMMUG00000001342	V1	0.00189801	0.885146
ENSMMUG00000001343	V1	0.00159017	0.886178
ENSMMUG00000001344	V1	0.0120381	0.758774
ENSMMUG00000001347	V1	0.00105675	0.908147
ENSMMUG00000001349	V1	0.0443607	0.420077
ENSMMUG00000001350	V1	0.00126449	0.897433
ENSMMUG00000001357	V1	8.71651e-05	0.901804
ENSMMUG00000001359	V1	-0.00048036	0.940122
ENSMMUG00000001361	V1	0.000235472	0.939
ENSMMUG00000001369	V1	0.00128961	0.925673
ENSMMUG00000001371	V1	0.000118605	0.91439
ENSMMUG00000001375	V1	0.00689753	0.803351
ENSMMUG00000001376	V1	0.0117609	0.669021
ENSMMUG00000001380	V1	-0.000210453	0.929368
ENSMMUG00000001384	V1	0.00560303	0.83712
ENSMMUG00000001386	V1	-0.000716764	0.940377
ENSMMUG00000001387	V1	-0.000891703	0.89934
ENSMMUG00000001388	V1	-0.000387723	0.914331
ENSMMUG00000001390	V1	-0.00211782	0.881109
ENSMMUG00000001394	V1	-0.0120517	0.685839
ENSMMUG00000001397	V1	0.00146876	0.887224
ENSMMUG00000001403	V1	0.00698503	0.805075
ENSMMUG00000001404	V1	-0.0255097	0.604739
ENSMMUG00000001405	V1	-0.00936844	0.75456
ENSMMUG00000001414	V1	-0.00169124	0.882383
ENSMMUG00000001426	V1	0.00304742	0.868643
ENSMMUG00000001427	V1	0.00117015	0.91327
ENSMMUG00000001432	V1	0.00242967	0.826792
ENSMMUG00000001434	V1	0.00079009	0.919752
ENSMMUG00000001454	V1	3.00614e-05	0.950854
ENSMMUG00000001456	V1	-4.79164e-05	0.928976
ENSMMUG00000001457	V1	0.0797193	0.0120611
ENSMMUG00000001458	V1	-0.0013625	0.90856
ENSMMUG00000001459	V1	0.00309174	0.88374
ENSMMUG00000001460	V1	-0.000709689	0.932471
ENSMMUG00000001462	V1	-0.000374108	0.937893
ENSMMUG00000001471	V1	0.00443306	0.851621
ENSMMUG00000001472	V1	-0.00573093	0.82363
ENSMMUG00000001475	V1	0.018728	0.624554
ENSMMUG00000001476	V1	-0.00223319	0.888883
ENSMMUG00000001481	V1	0.0185472	0.651214
ENSMMUG00000001482	V1	-0.00433387	0.838091
ENSMMUG00000001484	V1	-0.0160183	0.664776
ENSMMUG00000001485	V1	0.00935596	0.72741
ENSMMUG00000001500	V1	-0.0888193	0.114851
ENSMMUG00000001507	V1	-0.0325794	0.394706
ENSMMUG00000001508	V1	0.00453673	0.849382
ENSMMUG00000001509	V1	-0.00080507	0.916253
ENSMMUG00000001513	V1	0.0244064	0.679321
ENSMMUG00000001515	V1	-0.000704908	0.937334
ENSMMUG00000001516	V1	-0.000823308	0.934815
ENSMMUG00000001518	V1	0.00187409	0.882855
ENSMMUG00000001522	V1	0.00298185	0.881307
ENSMMUG00000001529	V1	-0.00164974	0.902878
ENSMMUG00000001530	V1	-0.00982975	0.756374
ENSMMUG00000001531	V1	0.000190112	0.909829
ENSMMUG00000001533	V1	-0.0384636	0.478405
ENSMMUG00000001534	V1	-0.0150339	0.743745
ENSMMUG00000001537	V1	-0.0815192	0.0720268
ENSMMUG00000001538	V1	0.000869916	0.927832
ENSMMUG00000001540	V1	0.0148367	0.709538
ENSMMUG00000001544	V1	0.00192425	0.909003
ENSMMUG00000001547	V1	-0.00364527	0.861872
ENSMMUG00000001548	V1	0.0299969	0.328321
ENSMMUG00000001551	V1	-0.0130553	0.589393
ENSMMUG00000001553	V1	0.00133055	0.908881
ENSMMUG00000001561	V1	-0.00716328	0.700058
ENSMMUG00000001562	V1	0.00176827	0.890979
ENSMMUG00000001563	V1	-0.0307859	0.495962
ENSMMUG00000001564	V1	0.00142206	0.916055
ENSMMUG00000001565	V1	-7.2704e-05	0.94204
ENSMMUG00000001570	V1	-0.00236072	0.885533
ENSMMUG00000001571	V1	-0.00455237	0.818273
ENSMMUG00000001572	V1	-0.0108108	0.720238
ENSMMUG00000001582	V1	-0.00297946	0.861443
ENSMMUG00000001585	V1	0.00183322	0.889368
ENSMMUG00000001586	V1	0.0109015	0.627272
ENSMMUG00000001587	V1	0.0528722	0.169275
ENSMMUG00000001592	V1	-0.00784697	0.757629
ENSMMUG00000001594	V1	0.0208232	0.555281
ENSMMUG00000001596	V1	0.0370811	0.285322
ENSMMUG00000001610	V1	0.00231632	0.891556
ENSMMUG00000001612	V1	0.00350917	0.856962
ENSMMUG00000001613	V1	-0.0438038	0.280887
ENSMMUG00000001614	V1	-0.00304004	0.862482
ENSMMUG00000001616	V1	-0.108035	0.0562448
ENSMMUG00000001623	V1	0.000918377	0.916196
ENSMMUG00000001632	V1	0.00318335	0.858962
ENSMMUG00000001634	V1	0.00135919	0.884553
ENSMMUG00000001635	V1	-0.00132473	0.903681
ENSMMUG00000001642	V1	-0.00370914	0.830548
ENSMMUG00000001645	V1	-0.00183275	0.897302
ENSMMUG00000001646	V1	0.0204211	0.500925
ENSMMUG00000001653	V1	0.00196154	0.898421
ENSMMUG00000001658	V1	-0.0463965	0.360368
ENSMMUG00000001661	V1	0.00643235	0.75484
ENSMMUG00000001669	V1	0.00408167	0.820246
ENSMMUG00000001671	V1	0.00297798	0.886913
ENSMMUG00000001675	V1	-0.000466627	0.930955
ENSMMUG00000001677	V1	0.000875128	0.925477
ENSMMUG00000001680	V1	0.00142462	0.924996
ENSMMUG00000001682	V1	0.00322574	0.882608
ENSMMUG00000001689	V1	-0.00195869	0.879553
ENSMMUG00000001690	V1	-0.00644385	0.813834
ENSMMUG00000001693	V1	0.0189466	0.433837
ENSMMUG00000001694	V1	-0.0244171	0.647808
ENSMMUG00000001697	V1	0.00104898	0.903366
ENSMMUG00000001700	V1	0.0138196	0.656949
ENSMMUG00000001707	V1	0.00169008	0.912074
ENSMMUG00000001711	V1	-0.00231024	0.87609
ENSMMUG00000001712	V1	-0.000865714	0.934285
ENSMMUG00000001713	V1	0.00989189	0.729684
ENSMMUG00000001722	V1	-0.000225809	0.947506
ENSMMUG00000001723	V1	-0.0696276	0.0428628
ENSMMUG00000001725	V1	0.000830847	0.924125
ENSMMUG00000001727	V1	0.036117	0.206099
ENSMMUG00000001728	V1	0.00507504	0.834732
ENSMMUG00000001731	V1	-0.0104803	0.732184
ENSMMUG00000001735	V1	0.00321623	0.856898
ENSMMUG00000001739	V1	0.0027455	0.876304
ENSMMUG00000001740	V1	0.00134627	0.896452
ENSMMUG00000001744	V1	0.000338038	0.899454
ENSMMUG00000001745	V1	0.0010659	0.927274
ENSMMUG00000001747	V1	0.00127787	0.911652
ENSMMUG00000001752	V1	0.0231629	0.63869
ENSMMUG00000001758	V1	0.00146274	0.911334
ENSMMUG00000001760	V1	0.00711511	0.792877
ENSMMUG00000001763	V1	-0.0169646	0.632149
ENSMMUG00000001776	V1	0.000923092	0.922904
ENSMMUG00000001780	V1	-0.000829127	0.918171
ENSMMUG00000001782	V1	0.0012272	0.912247
ENSMMUG00000001789	V1	-0.000971989	0.87344
ENSMMUG00000001791	V1	0.0430993	0.192153
ENSMMUG00000001793	V1	0.00900004	0.640167
ENSMMUG00000001795	V1	-0.000139992	0.949237
ENSMMUG00000001798	V1	0.00765597	0.695373
ENSMMUG00000001799	V1	-0.0334865	0.312021
ENSMMUG00000001800	V1	0.000998893	0.929297
ENSMMUG00000001801	V1	0.00843324	0.783542
ENSMMUG00000001806	V1	-0.00933746	0.676062
ENSMMUG00000001809	V1	0.0307982	0.406673
ENSMMUG00000001817	V1	-0.0324477	0.573169
ENSMMUG00000001820	V1	0.00221351	0.877307
ENSMMUG00000001821	V1	-0.00157385	0.908809
ENSMMUG00000001824	V1	0.0065697	0.819424
ENSMMUG00000001825	V1	0.00436164	0.821725
ENSMMUG00000001827	V1	0.00014806	0.930247
ENSMMUG00000001833	V1	0.000140682	0.949453
ENSMMUG00000001835	V1	-0.0768855	0.0641521
ENSMMUG00000001836	V1	-0.00788326	0.818545
ENSMMUG00000001841	V1	0.00183379	0.88622
ENSMMUG00000001845	V1	-0.0274634	0.488024
ENSMMUG00000001847	V1	0.0018154	0.884669
ENSMMUG00000001853	V1	0.00837729	0.764285
ENSMMUG00000001856	V1	0.00436485	0.830434
ENSMMUG00000001858	V1	-0.000908272	0.925654
ENSMMUG00000001861	V1	-0.000474131	0.93293
ENSMMUG00000001869	V1	-0.01905	0.479253
ENSMMUG00000001873	V1	0.0146216	0.651392
ENSMMUG00000001874	V1	0.00284852	0.875999
ENSMMUG00000001878	V1	0.0323843	0.479981
ENSMMUG00000001884	V1	0.001225	0.897523
ENSMMUG00000001886	V1	-0.00583592	0.748837
ENSMMUG00000001888	V1	0.00361748	0.808142
ENSMMUG00000001893	V1	0.00022289	0.917161
ENSMMUG00000001894	V1	-0.0168577	0.557532
ENSMMUG00000001896	V1	-0.000700296	0.926186
ENSMMUG00000001898	V1	0.0544868	0.126088
ENSMMUG00000001899	V1	-0.00548678	0.672155
ENSMMUG00000001900	V1	-0.000413955	0.908559
ENSMMUG00000001901	V1	-0.00064232	0.919692
ENSMMUG00000001902	V1	0.0121451	0.760039
ENSMMUG00000001905	V1	0.0034991	0.864229
ENSMMUG00000001906	V1	0.00303633	0.848104
ENSMMUG00000001907	V1	-0.00617256	0.818291
ENSMMUG00000001908	V1	0.00872284	0.760109
ENSMMUG00000001909	V1	-0.0011349	0.896682
ENSMMUG00000001913	V1	0.00335586	0.891445
ENSMMUG00000001916	V1	0.00669944	0.766867
ENSMMUG00000001917	V1	-0.00590566	0.811662
ENSMMUG00000001918	V1	-0.000514971	0.92449
ENSMMUG00000001921	V1	0.0147648	0.637562
ENSMMUG00000001924	V1	-0.000281178	0.937686
ENSMMUG00000001926	V1	-0.0586027	0.0563382
ENSMMUG00000001927	V1	-0.00382702	0.814362
ENSMMUG00000001936	V1	0.00271046	0.880533
ENSMMUG00000001938	V1	-0.01035	0.767907
ENSMMUG00000001939	V1	0.000563547	0.926072
ENSMMUG00000001940	V1	-0.021806	0.517356
ENSMMUG00000001941	V1	-0.00523788	0.82351
ENSMMUG00000001944	V1	0.00114551	0.91156
ENSMMUG00000001946	V1	0.00575239	0.837095
ENSMMUG00000001951	V1	-0.0164948	0.71576
ENSMMUG00000001960	V1	0.000148389	0.958761
ENSMMUG00000001974	V1	0.00113341	0.926545
ENSMMUG00000001980	V1	0.0051696	0.842078
ENSMMUG00000001982	V1	0.00147511	0.915688
ENSMMUG00000001984	V1	-0.00535619	0.748619
ENSMMUG00000001986	V1	0.00244146	0.811833
ENSMMUG00000001989	V1	-0.000822465	0.926541
ENSMMUG00000001990	V1	-0.000844559	0.917154
ENSMMUG00000001992	V1	0.000297327	0.927811
ENSMMUG00000001993	V1	0.00568322	0.792068
ENSMMUG00000001994	V1	-0.115643	0.00535342
ENSMMUG00000002001	V1	0.0373658	0.495463
ENSMMUG00000002003	V1	-1.06626e-05	0.901682
ENSMMUG00000002007	V1	0.0508639	0.311573
ENSMMUG00000002009	V1	-0.021795	0.431767
ENSMMUG00000002010	V1	0.000933747	0.937482
ENSMMUG00000002013	V1	0.00565913	0.850293
ENSMMUG00000002015	V1	0.0269243	0.455932
ENSMMUG00000002021	V1	-0.00184171	0.845736
ENSMMUG00000002026	V1	-0.004245	0.858394
ENSMMUG00000002030	V1	0.000643273	0.931998
ENSMMUG00000002032	V1	-0.000697624	0.931615
ENSMMUG00000002043	V1	-0.00249438	0.877251
ENSMMUG00000002045	V1	0.000165888	0.949125
ENSMMUG00000002047	V1	0.000769396	0.93408
ENSMMUG00000002048	V1	-0.000200296	0.937013
ENSMMUG00000002050	V1	9.25248e-05	0.952542
ENSMMUG00000002053	V1	0.00209708	0.804185
ENSMMUG00000002058	V1	-0.0199032	0.659272
ENSMMUG00000002060	V1	-1.19412e-05	0.941111
ENSMMUG00000002061	V1	0.0165625	0.433756
ENSMMUG00000002062	V1	-0.000378149	0.921213
ENSMMUG00000002066	V1	-0.00296193	0.858115
ENSMMUG00000002067	V1	-0.00113444	0.904106
ENSMMUG00000002069	V1	-0.000736768	0.906096
ENSMMUG00000002080	V1	0.000414129	0.951216
ENSMMUG00000002088	V1	-0.00218889	0.874562
ENSMMUG00000002091	V1	-0.0040517	0.837799
ENSMMUG00000002093	V1	0.00111309	0.90404
ENSMMUG00000002096	V1	0.0020049	0.870181
ENSMMUG00000002103	V1	0.00614815	0.808955
ENSMMUG00000002113	V1	-0.000374841	0.95108
ENSMMUG00000002114	V1	-0.000928783	0.902402
ENSMMUG00000002116	V1	0.00615282	0.833541
ENSMMUG00000002122	V1	0.00168782	0.915159
ENSMMUG00000002123	V1	-0.00736374	0.819537
ENSMMUG00000002124	V1	-0.00128547	0.91219
ENSMMUG00000002127	V1	-0.00710824	0.756486
ENSMMUG00000002130	V1	0.00126779	0.912409
ENSMMUG00000002131	V1	-0.0468566	0.104406
ENSMMUG00000002132	V1	0.00312618	0.871519
ENSMMUG00000002133	V1	0.0121755	0.729751
ENSMMUG00000002134	V1	-0.00463624	0.815594
ENSMMUG00000002136	V1	0.000197149	0.961045
ENSMMUG00000002141	V1	0.00378194	0.858148
ENSMMUG00000002142	V1	-0.00371506	0.862545
ENSMMUG00000002145	V1	-0.00507399	0.817257
ENSMMUG00000002146	V1	0.00975718	0.749125
ENSMMUG00000002147	V1	-0.00322536	0.85442
ENSMMUG00000002149	V1	0.00137568	0.91387
ENSMMUG00000002150	V1	-0.00484477	0.849846
ENSMMUG00000002151	V1	0.0790205	0.100712
ENSMMUG00000002152	V1	-0.00546646	0.797544
ENSMMUG00000002153	V1	-0.000328348	0.931144
ENSMMUG00000002158	V1	0.0128706	0.704553
ENSMMUG00000002166	V1	0.00124915	0.924119
ENSMMUG00000002171	V1	0.00726231	0.78162
ENSMMUG00000002173	V1	-0.010194	0.726589
ENSMMUG00000002176	V1	-0.000831694	0.925642
ENSMMUG00000002182	V1	0.0043349	0.833692
ENSMMUG00000002183	V1	0.00155594	0.917684
ENSMMUG00000002185	V1	0.012707	0.622602
ENSMMUG00000002189	V1	-0.00610862	0.804414
ENSMMUG00000002194	V1	0.00855533	0.766778
ENSMMUG00000002197	V1	0.000143196	0.932613
ENSMMUG00000002200	V1	0.0196007	0.639475
ENSMMUG00000002206	V1	0.0159755	0.64943
ENSMMUG00000002209	V1	0.0067388	0.792752
ENSMMUG00000002211	V1	0.00631805	0.765854
ENSMMUG00000002213	V1	0.00307535	0.876031
ENSMMUG00000002217	V1	-0.116077	0.0170769
ENSMMUG00000002218	V1	-9.88454e-05	0.9011
ENSMMUG00000002219	V1	0.00643321	0.819699
ENSMMUG00000002224	V1	0.00189579	0.903
ENSMMUG00000002226	V1	0.000399886	0.964992
ENSMMUG00000002227	V1	0.000821893	0.89978
ENSMMUG00000002229	V1	-0.000471862	0.956935
ENSMMUG00000002230	V1	0.00410483	0.835189
ENSMMUG00000002231	V1	0.0975138	0.04617
ENSMMUG00000002232	V1	0.00314175	0.874644
ENSMMUG00000002241	V1	0.0543823	0.204106
ENSMMUG00000002244	V1	0.0177917	0.633679
ENSMMUG00000002247	V1	0.00210508	0.892211
ENSMMUG00000002248	V1	-0.0689846	0.126984
ENSMMUG00000002250	V1	-0.0059788	0.794284
ENSMMUG00000002257	V1	0.0344861	0.240811
ENSMMUG00000002259	V1	0.00660769	0.773202
ENSMMUG00000002261	V1	-0.0119574	0.722396
ENSMMUG00000002263	V1	-0.000681547	0.926433
ENSMMUG00000002265	V1	-0.00394611	0.773008
ENSMMUG00000002269	V1	0.000277286	0.934414
ENSMMUG00000002270	V1	0.00493552	0.796112
ENSMMUG00000002272	V1	0.0135517	0.605379
ENSMMUG00000002273	V1	0.0440872	0.196482
ENSMMUG00000002285	V1	0.0529295	0.0664699
ENSMMUG00000002286	V1	0.00258572	0.854407
ENSMMUG00000002287	V1	0.00315877	0.85387
ENSMMUG00000002300	V1	0.0757275	0.0154169
ENSMMUG00000002301	V1	0.000237066	0.931688
ENSMMUG00000002302	V1	0.000869874	0.936835
ENSMMUG00000002310	V1	-0.002896	0.864572
ENSMMUG00000002316	V1	-0.00025655	0.952008
ENSMMUG00000002317	V1	-0.00562397	0.834226
ENSMMUG00000002320	V1	0.00247969	0.883815
ENSMMUG00000002321	V1	0.0224597	0.596558
ENSMMUG00000002324	V1	-0.0126013	0.724444
ENSMMUG00000002327	V1	0.00123959	0.891359
ENSMMUG00000002328	V1	0.00873177	0.686346
ENSMMUG00000002330	V1	0.00264594	0.879846
ENSMMUG00000002331	V1	-0.0023024	0.721996
ENSMMUG00000002332	V1	0.00743187	0.769978
ENSMMUG00000002336	V1	0.0125919	0.562849
ENSMMUG00000002338	V1	-6.74468e-05	0.962867
ENSMMUG00000002339	V1	-0.000243295	0.956395
ENSMMUG00000002340	V1	-0.000353356	0.912877
ENSMMUG00000002345	V1	-0.0142786	0.564638
ENSMMUG00000002346	V1	-0.000436669	0.938502
ENSMMUG00000002357	V1	0.00948031	0.777315
ENSMMUG00000002361	V1	-1.57795e-05	0.935689
ENSMMUG00000002364	V1	0.00221899	0.834735
ENSMMUG00000002365	V1	-0.000145719	0.917359
ENSMMUG00000002368	V1	-0.00769462	0.785245
ENSMMUG00000002369	V1	0.000338808	0.756554
ENSMMUG00000002370	V1	-0.000745666	0.90896
ENSMMUG00000002371	V1	0.00318924	0.879713
ENSMMUG00000002373	V1	-0.000662566	0.928463
ENSMMUG00000002380	V1	-0.0256532	0.444413
ENSMMUG00000002381	V1	0.00429099	0.817671
ENSMMUG00000002386	V1	-0.00037445	0.934971
ENSMMUG00000002387	V1	0.00326251	0.868366
ENSMMUG00000002389	V1	0.186256	0.000454159
ENSMMUG00000002390	V1	0.00336113	0.891851
ENSMMUG00000002394	V1	0.00335935	0.827838
ENSMMUG00000002397	V1	-0.00433403	0.832394
ENSMMUG00000002399	V1	0.162316	0.0160142
ENSMMUG00000002400	V1	0.000519282	0.945096
ENSMMUG00000002401	V1	0.00427024	0.842265
ENSMMUG00000002404	V1	0.00900776	0.665645
ENSMMUG00000002407	V1	0.00313774	0.88003
ENSMMUG00000002408	V1	-0.000312842	0.942305
ENSMMUG00000002409	V1	0.00327238	0.893469
ENSMMUG00000002411	V1	0.0454376	0.0417644
ENSMMUG00000002414	V1	0.040481	0.236211
ENSMMUG00000002416	V1	-0.00426891	0.857218
ENSMMUG00000002422	V1	-0.0211514	0.658715
ENSMMUG00000002423	V1	-0.0119116	0.691008
ENSMMUG00000002424	V1	-0.00428934	0.853444
ENSMMUG00000002429	V1	-0.00885167	0.797277
ENSMMUG00000002430	V1	0.00183514	0.937035
ENSMMUG00000002433	V1	0.00214222	0.942983
ENSMMUG00000002434	V1	0.0044879	0.847162
ENSMMUG00000002440	V1	0.000654986	0.926041
ENSMMUG00000002451	V1	0.000350531	0.917279
ENSMMUG00000002452	V1	0.0118565	0.720393
ENSMMUG00000002453	V1	0.028889	0.414908
ENSMMUG00000002456	V1	-0.00166369	0.907997
ENSMMUG00000002458	V1	0.0835288	0.00937447
ENSMMUG00000002461	V1	-0.00492874	0.772403
ENSMMUG00000002469	V1	0.00901427	0.713731
ENSMMUG00000002470	V1	-0.00145759	0.906566
ENSMMUG00000002472	V1	0.00673684	0.722086
ENSMMUG00000002473	V1	0.00228625	0.867774
ENSMMUG00000002481	V1	-0.00351005	0.868937
ENSMMUG00000002483	V1	9.174e-05	0.946206
ENSMMUG00000002485	V1	0.0288543	0.336476
ENSMMUG00000002496	V1	-0.00297512	0.863446
ENSMMUG00000002497	V1	0.00252436	0.872902
ENSMMUG00000002501	V1	-0.000376431	0.921382
ENSMMUG00000002503	V1	-0.0125531	0.671976
ENSMMUG00000002504	V1	0.00415298	0.860489
ENSMMUG00000002505	V1	-0.000104749	0.929195
ENSMMUG00000002506	V1	0.00127701	0.91017
ENSMMUG00000002515	V1	0.000867729	0.957138
ENSMMUG00000002516	V1	0.000556985	0.917504
ENSMMUG00000002519	V1	5.822e-05	0.913194
ENSMMUG00000002520	V1	0.0013567	0.917291
ENSMMUG00000002523	V1	-0.000664021	0.93719
ENSMMUG00000002528	V1	-0.000413195	0.938268
ENSMMUG00000002532	V1	0.00293742	0.869972
ENSMMUG00000002533	V1	0.00183242	0.89145
ENSMMUG00000002536	V1	-0.00319172	0.860861
ENSMMUG00000002539	V1	-0.00218431	0.889024
ENSMMUG00000002540	V1	-0.00121091	0.928596
ENSMMUG00000002542	V1	-0.000340429	0.932162
ENSMMUG00000002543	V1	0.0111497	0.692749
ENSMMUG00000002554	V1	-0.00103174	0.920892
ENSMMUG00000002561	V1	0.0521135	0.0118838
ENSMMUG00000002562	V1	-0.000711259	0.920113
ENSMMUG00000002563	V1	0.00508828	0.814418
ENSMMUG00000002566	V1	-0.0315361	0.427657
ENSMMUG00000002568	V1	0.000866995	0.928208
ENSMMUG00000002569	V1	0.00937538	0.703744
ENSMMUG00000002573	V1	0.00726796	0.810746
ENSMMUG00000002588	V1	0.00499909	0.843909
ENSMMUG00000002593	V1	0.0180376	0.540986
ENSMMUG00000002599	V1	0.000672312	0.929441
ENSMMUG00000002612	V1	-0.00416744	0.849626
ENSMMUG00000002614	V1	0.00402891	0.856415
ENSMMUG00000002615	V1	0.0846862	0.00943414
ENSMMUG00000002616	V1	0.031778	0.555241
ENSMMUG00000002617	V1	0.000111398	0.959928
ENSMMUG00000002623	V1	0.00224008	0.89353
ENSMMUG00000002624	V1	0.0117588	0.692373
ENSMMUG00000002626	V1	0.0845902	0.0290171
ENSMMUG00000002628	V1	0.00189052	0.900831
ENSMMUG00000002630	V1	0.0027584	0.851589
ENSMMUG00000002634	V1	0.0119182	0.717233
ENSMMUG00000002637	V1	0.00349358	0.809206
ENSMMUG00000002638	V1	0.000511223	0.932379
ENSMMUG00000002641	V1	0.0103006	0.756341
ENSMMUG00000002645	V1	0.0267627	0.255594
ENSMMUG00000002649	V1	0.0016819	0.885589
ENSMMUG00000002650	V1	0.0254933	0.370293
ENSMMUG00000002651	V1	0.000657422	0.931397
ENSMMUG00000002652	V1	0.00376681	0.867
ENSMMUG00000002656	V1	-0.000249807	0.925481
ENSMMUG00000002659	V1	-0.00425934	0.826822
ENSMMUG00000002660	V1	0.026098	0.521094
ENSMMUG00000002661	V1	-0.0257434	0.578546
ENSMMUG00000002668	V1	0.00209001	0.892231
ENSMMUG00000002669	V1	0.0141044	0.562632
ENSMMUG00000002673	V1	0.00258663	0.889935
ENSMMUG00000002675	V1	0.00937505	0.776953
ENSMMUG00000002676	V1	-0.053154	0.0971774
ENSMMUG00000002679	V1	-0.282631	0.000289004
ENSMMUG00000002686	V1	-0.00122032	0.87456
ENSMMUG00000002689	V1	-0.000116912	0.952379
ENSMMUG00000002691	V1	0.0339867	0.1898
ENSMMUG00000002692	V1	0.0922901	0.0188558
ENSMMUG00000002696	V1	0.00251774	0.876295
ENSMMUG00000002697	V1	-0.010937	0.751302
ENSMMUG00000002699	V1	0.0201115	0.654178
ENSMMUG00000002700	V1	-0.00161355	0.891939
ENSMMUG00000002701	V1	0.00275672	0.868478
ENSMMUG00000002707	V1	-0.0359349	0.359042
ENSMMUG00000002708	V1	-0.00477711	0.847949
ENSMMUG00000002709	V1	-0.00639495	0.808588
ENSMMUG00000002712	V1	0.000621371	0.907438
ENSMMUG00000002714	V1	-0.0338993	0.233545
ENSMMUG00000002715	V1	0.0250731	0.479615
ENSMMUG00000002719	V1	0.00307941	0.873607
ENSMMUG00000002721	V1	0.0149389	0.699081
ENSMMUG00000002725	V1	-0.00467137	0.835019
ENSMMUG00000002726	V1	-0.00632419	0.762282
ENSMMUG00000002727	V1	-0.0018038	0.907029
ENSMMUG00000002728	V1	-0.00397758	0.885375
ENSMMUG00000002739	V1	-0.000709678	0.897039
ENSMMUG00000002740	V1	0.000177458	0.925261
ENSMMUG00000002742	V1	0.00066338	0.908898
ENSMMUG00000002751	V1	-0.0162181	0.722977
ENSMMUG00000002755	V1	0.000855377	0.906367
ENSMMUG00000002758	V1	0.00889036	0.775422
ENSMMUG00000002759	V1	0.000421616	0.915549
ENSMMUG00000002761	V1	0.0153533	0.621337
ENSMMUG00000002765	V1	0.00448601	0.844126
ENSMMUG00000002768	V1	-0.0057715	0.785566
ENSMMUG00000002769	V1	-0.000449775	0.957201
ENSMMUG00000002775	V1	0.000825234	0.935996
ENSMMUG00000002776	V1	-0.0102407	0.641464
ENSMMUG00000002777	V1	0.000589704	0.935207
ENSMMUG00000002779	V1	0.00140332	0.910684
ENSMMUG00000002783	V1	-0.000117222	0.881013
ENSMMUG00000002791	V1	-0.0104356	0.740134
ENSMMUG00000002794	V1	0.0176601	0.615848
ENSMMUG00000002797	V1	-0.0120199	0.709469
ENSMMUG00000002799	V1	5.48245e-05	0.955845
ENSMMUG00000002806	V1	-0.0162982	0.676974
ENSMMUG00000002807	V1	0.00115315	0.913268
ENSMMUG00000002808	V1	0.0498428	0.10662
ENSMMUG00000002809	V1	0.0102609	0.777289
ENSMMUG00000002810	V1	0.0515229	0.296885
ENSMMUG00000002818	V1	-0.00161995	0.905502
ENSMMUG00000002820	V1	0.0123743	0.663797
ENSMMUG00000002824	V1	0.000319084	0.90766
ENSMMUG00000002833	V1	0.0469519	0.158584
ENSMMUG00000002836	V1	-0.000513227	0.935448
ENSMMUG00000002838	V1	0.035085	0.19108
ENSMMUG00000002839	V1	-0.000593607	0.908602
ENSMMUG00000002841	V1	-0.000138939	0.962736
ENSMMUG00000002843	V1	0.00257628	0.878812
ENSMMUG00000002847	V1	-0.00109984	0.87693
ENSMMUG00000002848	V1	-0.0303001	0.449814
ENSMMUG00000002849	V1	0.00251375	0.885795
ENSMMUG00000002850	V1	-0.00373409	0.863396
ENSMMUG00000002853	V1	-0.00225586	0.876118
ENSMMUG00000002854	V1	-0.00225782	0.899376
ENSMMUG00000002863	V1	0.000194967	0.95382
ENSMMUG00000002868	V1	-0.0143916	0.704041
ENSMMUG00000002875	V1	0.00181099	0.870933
ENSMMUG00000002884	V1	-0.00109498	0.875591
ENSMMUG00000002887	V1	0.00204152	0.876294
ENSMMUG00000002889	V1	0.000576573	0.901667
ENSMMUG00000002894	V1	0.0132094	0.706612
ENSMMUG00000002897	V1	0.00780509	0.796684
ENSMMUG00000002899	V1	0.0402984	0.245409
ENSMMUG00000002907	V1	-0.00272665	0.884244
ENSMMUG00000002910	V1	-0.00605653	0.786528
ENSMMUG00000002913	V1	-0.0214799	0.450919
ENSMMUG00000002916	V1	-0.0020463	0.885781
ENSMMUG00000002921	V1	0.0022759	0.875505
ENSMMUG00000002925	V1	0.00513209	0.833077
ENSMMUG00000002926	V1	0.000760406	0.926653
ENSMMUG00000002930	V1	0.00811315	0.806308
ENSMMUG00000002931	V1	-0.0018047	0.880544
ENSMMUG00000002933	V1	-0.00417058	0.857259
ENSMMUG00000002939	V1	-0.000132035	0.900028
ENSMMUG00000002940	V1	0.0137031	0.706379
ENSMMUG00000002943	V1	0.00332847	0.876267
ENSMMUG00000002944	V1	-0.000920354	0.92531
ENSMMUG00000002948	V1	0.00304231	0.809215
ENSMMUG00000002949	V1	-0.00486275	0.819183
ENSMMUG00000002950	V1	0.0024423	0.892364
ENSMMUG00000002952	V1	-0.00322587	0.868952
ENSMMUG00000002953	V1	0.0714791	0.0198071
ENSMMUG00000002961	V1	0.000155401	0.919662
ENSMMUG00000002963	V1	-0.000171644	0.922508
ENSMMUG00000002964	V1	0.00384325	0.867449
ENSMMUG00000002965	V1	0.000101682	0.943297
ENSMMUG00000002967	V1	0.00412104	0.862242
ENSMMUG00000002968	V1	-0.00786583	0.734522
ENSMMUG00000002970	V1	0.000968647	0.912906
ENSMMUG00000002975	V1	0.00296147	0.885209
ENSMMUG00000002976	V1	-0.000901735	0.935711
ENSMMUG00000002980	V1	0.0339084	0.331456
ENSMMUG00000002984	V1	0.000216216	0.914361
ENSMMUG00000002985	V1	0.0188771	0.375251
ENSMMUG00000002986	V1	-0.00717408	0.753426
ENSMMUG00000002987	V1	0.00581771	0.833036
ENSMMUG00000002989	V1	0.000740762	0.928003
ENSMMUG00000002991	V1	0.0442102	0.13948
ENSMMUG00000002993	V1	-0.000102645	0.920539
ENSMMUG00000002999	V1	-0.00020571	0.9174
ENSMMUG00000003000	V1	0.0138571	0.689727
ENSMMUG00000003001	V1	-0.00287859	0.885356
ENSMMUG00000003002	V1	-0.00238366	0.879486
ENSMMUG00000003003	V1	-0.00222713	0.861686
ENSMMUG00000003006	V1	-0.00186372	0.890657
ENSMMUG00000003013	V1	0.00695603	0.816683
ENSMMUG00000003014	V1	-0.00664343	0.824062
ENSMMUG00000003015	V1	0.0128107	0.664336
ENSMMUG00000003020	V1	0.000517406	0.974929
ENSMMUG00000003023	V1	0.00376186	0.87492
ENSMMUG00000003029	V1	0.00631497	0.790103
ENSMMUG00000003036	V1	-0.00170724	0.904753
ENSMMUG00000003042	V1	0.00236556	0.87769
ENSMMUG00000003043	V1	0.0661343	0.0925601
ENSMMUG00000003045	V1	-0.0209264	0.55629
ENSMMUG00000003046	V1	0.0238396	0.565006
ENSMMUG00000003047	V1	0.0978634	0.00545484
ENSMMUG00000003048	V1	-0.00163792	0.878717
ENSMMUG00000003051	V1	0.00462188	0.83452
ENSMMUG00000003053	V1	0.00282372	0.869366
ENSMMUG00000003060	V1	-0.000339318	0.918719
ENSMMUG00000003062	V1	-6.51504e-05	0.907667
ENSMMUG00000003067	V1	-0.000550541	0.949053
ENSMMUG00000003073	V1	-0.00228868	0.872375
ENSMMUG00000003074	V1	-0.000405787	0.874523
ENSMMUG00000003075	V1	-0.0125771	0.642871
ENSMMUG00000003078	V1	-0.034854	0.158582
ENSMMUG00000003081	V1	-0.00263732	0.898526
ENSMMUG00000003083	V1	-0.0659427	0.197627
ENSMMUG00000003086	V1	7.63588e-05	0.912505
ENSMMUG00000003089	V1	0.000547919	0.951405
ENSMMUG00000003092	V1	0.00273177	0.865401
ENSMMUG00000003098	V1	0.00796433	0.722691
ENSMMUG00000003102	V1	0.000266464	0.942224
ENSMMUG00000003104	V1	0.000240224	0.934627
ENSMMUG00000003105	V1	0.00259006	0.895307
ENSMMUG00000003106	V1	0.0265675	0.281035
ENSMMUG00000003110	V1	0.00809514	0.75389
ENSMMUG00000003111	V1	-0.000549318	0.942731
ENSMMUG00000003116	V1	-0.000513795	0.967163
ENSMMUG00000003119	V1	-0.00400349	0.849489
ENSMMUG00000003120	V1	0.000587637	0.926387
ENSMMUG00000003121	V1	0.000382959	0.91427
ENSMMUG00000003123	V1	0.033312	0.406923
ENSMMUG00000003124	V1	-0.0399966	0.360641
ENSMMUG00000003126	V1	-0.0160869	0.675484
ENSMMUG00000003128	V1	0.0118845	0.689494
ENSMMUG00000003130	V1	-0.00175247	0.916055
ENSMMUG00000003136	V1	-0.00129225	0.920797
ENSMMUG00000003139	V1	-0.00444702	0.848504
ENSMMUG00000003142	V1	0.018683	0.652489
ENSMMUG00000003146	V1	0.00257241	0.882828
ENSMMUG00000003154	V1	-0.000745095	0.909245
ENSMMUG00000003157	V1	-0.00365631	0.86841
ENSMMUG00000003158	V1	-0.00131709	0.907292
ENSMMUG00000003161	V1	0.00251757	0.849253
ENSMMUG00000003162	V1	-0.00407296	0.85095
ENSMMUG00000003164	V1	-0.000255776	0.944909
ENSMMUG00000003167	V1	-0.000279266	0.958622
ENSMMUG00000003169	V1	0.0029091	0.864065
ENSMMUG00000003171	V1	0.0057039	0.735386
ENSMMUG00000003173	V1	-0.00130282	0.913268
ENSMMUG00000003174	V1	0.00446145	0.775478
ENSMMUG00000003176	V1	-0.000960229	0.924151
ENSMMUG00000003180	V1	0.0109491	0.763398
ENSMMUG00000003184	V1	0.0036962	0.857596
ENSMMUG00000003187	V1	-0.000475188	0.922058
ENSMMUG00000003189	V1	-0.0276695	0.484006
ENSMMUG00000003193	V1	0.0473067	0.427578
ENSMMUG00000003194	V1	0.017626	0.70655
ENSMMUG00000003197	V1	-0.00594049	0.827529
ENSMMUG00000003201	V1	-0.0148686	0.696906
ENSMMUG00000003212	V1	-0.000724852	0.942555
ENSMMUG00000003216	V1	0.000191192	0.909625
ENSMMUG00000003217	V1	0.00277555	0.890596
ENSMMUG00000003218	V1	-0.000289074	0.963178
ENSMMUG00000003221	V1	-0.00379238	0.859901
ENSMMUG00000003225	V1	-0.000160689	0.913387
ENSMMUG00000003230	V1	-0.0238472	0.526308
ENSMMUG00000003233	V1	-0.00527604	0.801421
ENSMMUG00000003236	V1	0.00045431	0.947852
ENSMMUG00000003237	V1	-0.0471872	0.291288
ENSMMUG00000003238	V1	-0.0148039	0.704415
ENSMMUG00000003245	V1	0.0351979	0.328349
ENSMMUG00000003247	V1	-0.00596165	0.810886
ENSMMUG00000003248	V1	-0.00122502	0.90716
ENSMMUG00000003256	V1	0.00886294	0.774457
ENSMMUG00000003262	V1	0.0781663	0.0357975
ENSMMUG00000003264	V1	-0.000656372	0.905587
ENSMMUG00000003267	V1	0.000481303	0.941894
ENSMMUG00000003269	V1	0.00556721	0.749312
ENSMMUG00000003273	V1	-0.000474982	0.92385
ENSMMUG00000003275	V1	0.00292704	0.891937
ENSMMUG00000003276	V1	0.0200788	0.626015
ENSMMUG00000003277	V1	0.0192583	0.653527
ENSMMUG00000003279	V1	0.0395191	0.350795
ENSMMUG00000003283	V1	0.00747901	0.790808
ENSMMUG00000003288	V1	0.0032523	0.849102
ENSMMUG00000003291	V1	0.00214554	0.863135
ENSMMUG00000003292	V1	0.00265256	0.86964
ENSMMUG00000003295	V1	-0.384577	1.04361e-14
ENSMMUG00000003296	V1	-0.000122271	0.956802
ENSMMUG00000003298	V1	0.00341042	0.835133
ENSMMUG00000003300	V1	0.0106014	0.619919
ENSMMUG00000003302	V1	0.00381513	0.850614
ENSMMUG00000003303	V1	0.00102611	0.934927
ENSMMUG00000003309	V1	0.0116799	0.690758
ENSMMUG00000003316	V1	-0.0020246	0.894548
ENSMMUG00000003325	V1	0.00603251	0.769688
ENSMMUG00000003339	V1	0.00285622	0.846933
ENSMMUG00000003347	V1	-0.00687032	0.799414
ENSMMUG00000003348	V1	0.0358656	0.423568
ENSMMUG00000003349	V1	0.00690841	0.709368
ENSMMUG00000003353	V1	0.0844077	0.0159709
ENSMMUG00000003355	V1	0.0580732	0.0583347
ENSMMUG00000003357	V1	0.00900996	0.725125
ENSMMUG00000003360	V1	-0.0028095	0.835097
ENSMMUG00000003363	V1	0.000167223	0.920311
ENSMMUG00000003368	V1	-0.0127616	0.732312
ENSMMUG00000003369	V1	0.0114516	0.707116
ENSMMUG00000003372	V1	-0.0205031	0.589159
ENSMMUG00000003374	V1	0.00561838	0.829707
ENSMMUG00000003375	V1	-0.00466216	0.838364
ENSMMUG00000003376	V1	0.0155977	0.670151
ENSMMUG00000003377	V1	0.00187101	0.901521
ENSMMUG00000003378	V1	-0.000295837	0.945729
ENSMMUG00000003379	V1	0.0028311	0.838804
ENSMMUG00000003383	V1	-0.00405217	0.85271
ENSMMUG00000003386	V1	-0.00389535	0.828175
ENSMMUG00000003387	V1	-0.00801075	0.756054
ENSMMUG00000003395	V1	0.00423995	0.885472
ENSMMUG00000003399	V1	-0.00111798	0.940512
ENSMMUG00000003400	V1	0.00193489	0.894853
ENSMMUG00000003409	V1	0.00135218	0.932085
ENSMMUG00000003410	V1	0.000215009	0.97936
ENSMMUG00000003411	V1	0.00118016	0.878248
ENSMMUG00000003412	V1	-0.0406799	0.272199
ENSMMUG00000003419	V1	5.54025e-05	0.926888
ENSMMUG00000003421	V1	0.000416583	0.921621
ENSMMUG00000003429	V1	0.000890901	0.943257
ENSMMUG00000003430	V1	-0.0011144	0.929891
ENSMMUG00000003432	V1	0.00561464	0.870103
ENSMMUG00000003437	V1	0.000649527	0.920867
ENSMMUG00000003439	V1	0.00127983	0.913358
ENSMMUG00000003442	V1	0.054279	0.121965
ENSMMUG00000003443	V1	0.0513522	0.151865
ENSMMUG00000003448	V1	-0.0627538	0.146013
ENSMMUG00000003457	V1	0.00977481	0.772505
ENSMMUG00000003458	V1	0.00276953	0.884593
ENSMMUG00000003462	V1	0.0882907	0.118975
ENSMMUG00000003464	V1	0.0103808	0.765798
ENSMMUG00000003468	V1	-0.0101263	0.754601
ENSMMUG00000003474	V1	-0.00186717	0.879543
ENSMMUG00000003476	V1	-0.00129911	0.906397
ENSMMUG00000003482	V1	0.0110198	0.782397
ENSMMUG00000003483	V1	0.00877638	0.734686
ENSMMUG00000003484	V1	0.00156456	0.879358
ENSMMUG00000003485	V1	0.00710116	0.747239
ENSMMUG00000003492	V1	-0.000231938	0.87832
ENSMMUG00000003493	V1	-0.000831856	0.920758
ENSMMUG00000003494	V1	0.00058667	0.93138
ENSMMUG00000003499	V1	-0.000498747	0.892654
ENSMMUG00000003500	V1	0.00475932	0.84597
ENSMMUG00000003501	V1	-0.0024099	0.89469
ENSMMUG00000003502	V1	0.00601653	0.802623
ENSMMUG00000003505	V1	-0.010727	0.717975
ENSMMUG00000003508	V1	8.35951e-06	0.9575
ENSMMUG00000003509	V1	-0.000671728	0.90888
ENSMMUG00000003514	V1	0.00232422	0.900184
ENSMMUG00000003518	V1	0.010022	0.76319
ENSMMUG00000003520	V1	0.0203028	0.584731
ENSMMUG00000003521	V1	0.000923327	0.917458
ENSMMUG00000003523	V1	0.00620149	0.830064
ENSMMUG00000003530	V1	0.00185316	0.898095
ENSMMUG00000003534	V1	0.0119064	0.727097
ENSMMUG00000003535	V1	0.0542183	0.214828
ENSMMUG00000003538	V1	0.0133756	0.667873
ENSMMUG00000003540	V1	-0.00207953	0.883087
ENSMMUG00000003541	V1	0.0252439	0.553073
ENSMMUG00000003542	V1	0.00153378	0.91914
ENSMMUG00000003546	V1	-0.00435025	0.840469
ENSMMUG00000003552	V1	0.00244774	0.866889
ENSMMUG00000003555	V1	0.00912418	0.699936
ENSMMUG00000003560	V1	-0.000390679	0.926917
ENSMMUG00000003564	V1	-0.00116532	0.906582
ENSMMUG00000003565	V1	-0.00303056	0.861268
ENSMMUG00000003570	V1	0.00197947	0.904527
ENSMMUG00000003572	V1	0.00383787	0.846683
ENSMMUG00000003577	V1	0.021988	0.631495
ENSMMUG00000003578	V1	-0.0745534	0.0994827
ENSMMUG00000003582	V1	-0.012787	0.751887
ENSMMUG00000003585	V1	-0.00512151	0.80528
ENSMMUG00000003588	V1	0.00046297	0.938412
ENSMMUG00000003589	V1	0.00716526	0.811575
ENSMMUG00000003590	V1	-0.00116601	0.927788
ENSMMUG00000003591	V1	0.000956558	0.889294
ENSMMUG00000003592	V1	0.0308637	0.437811
ENSMMUG00000003595	V1	0.00681498	0.826383
ENSMMUG00000003603	V1	0.00171946	0.890578
ENSMMUG00000003604	V1	-0.0325155	0.275034
ENSMMUG00000003610	V1	0.0087548	0.790673
ENSMMUG00000003611	V1	0.00657225	0.812877
ENSMMUG00000003614	V1	0.053092	0.280072
ENSMMUG00000003618	V1	0.0164664	0.560468
ENSMMUG00000003619	V1	-0.00160027	0.890601
ENSMMUG00000003620	V1	-1.50955e-05	0.938798
ENSMMUG00000003621	V1	-0.000523198	0.952218
ENSMMUG00000003624	V1	-0.047187	0.312693
ENSMMUG00000003631	V1	0.00294495	0.875925
ENSMMUG00000003636	V1	0.012832	0.673914
ENSMMUG00000003641	V1	-0.000110708	0.982081
ENSMMUG00000003644	V1	0.00107001	0.92725
ENSMMUG00000003646	V1	-0.00449719	0.814143
ENSMMUG00000003650	V1	0.000351329	0.934016
ENSMMUG00000003657	V1	0.000498608	0.880541
ENSMMUG00000003668	V1	0.00142736	0.903549
ENSMMUG00000003671	V1	-0.0407762	0.290788
ENSMMUG00000003676	V1	0.00450931	0.845738
ENSMMUG00000003693	V1	-0.00988904	0.705119
ENSMMUG00000003701	V1	-0.000549875	0.936519
ENSMMUG00000003702	V1	0.00114347	0.931351
ENSMMUG00000003703	V1	0.00133288	0.917005
ENSMMUG00000003704	V1	-0.0222166	0.50778
ENSMMUG00000003705	V1	0.00432321	0.836653
ENSMMUG00000003706	V1	0.00292483	0.870983
ENSMMUG00000003709	V1	-0.00651097	0.798596
ENSMMUG00000003710	V1	-0.000239654	0.946
ENSMMUG00000003717	V1	0.000551328	0.885421
ENSMMUG00000003718	V1	0.0262523	0.566467
ENSMMUG00000003721	V1	0.00198585	0.882579
ENSMMUG00000003725	V1	0.00259173	0.870456
ENSMMUG00000003727	V1	0.0274547	0.444979
ENSMMUG00000003735	V1	-0.00533899	0.81877
ENSMMUG00000003739	V1	0.00170338	0.895872
ENSMMUG00000003744	V1	0.00188905	0.909809
ENSMMUG00000003745	V1	-0.00957299	0.679732
ENSMMUG00000003747	V1	0.00617186	0.800384
ENSMMUG00000003749	V1	-0.00155457	0.916951
ENSMMUG00000003753	V1	0.00709753	0.781671
ENSMMUG00000003762	V1	0.00597772	0.857664
ENSMMUG00000003764	V1	0.0809753	0.00370624
ENSMMUG00000003771	V1	0.00580169	0.79997
ENSMMUG00000003773	V1	7.42605e-05	0.940127
ENSMMUG00000003774	V1	0.00932788	0.762197
ENSMMUG00000003776	V1	-0.0117399	0.669652
ENSMMUG00000003780	V1	-5.2877e-05	0.918377
ENSMMUG00000003783	V1	0.00148469	0.899394
ENSMMUG00000003787	V1	0.00432505	0.832523
ENSMMUG00000003793	V1	-0.00237871	0.899735
ENSMMUG00000003797	V1	0.00247778	0.782896
ENSMMUG00000003799	V1	0.0350489	0.28582
ENSMMUG00000003802	V1	-0.0100847	0.721952
ENSMMUG00000003819	V1	0.0010733	0.922404
ENSMMUG00000003820	V1	0.00153195	0.880951
ENSMMUG00000003823	V1	0.0013424	0.89419
ENSMMUG00000003825	V1	0.00235248	0.888513
ENSMMUG00000003839	V1	0.0023167	0.758294
ENSMMUG00000003842	V1	0.00318436	0.842202
ENSMMUG00000003843	V1	-0.0358939	0.359672
ENSMMUG00000003850	V1	0.00980594	0.770868
ENSMMUG00000003851	V1	0.00798282	0.773473
ENSMMUG00000003853	V1	0.000706309	0.931173
ENSMMUG00000003854	V1	0.00180584	0.900766
ENSMMUG00000003855	V1	0.000767852	0.916006
ENSMMUG00000003857	V1	0.00144815	0.914556
ENSMMUG00000003858	V1	-3.32615e-05	0.942683
ENSMMUG00000003859	V1	-0.000164863	0.955744
ENSMMUG00000003863	V1	-0.00692221	0.79556
ENSMMUG00000003864	V1	0.0778436	0.0122781
ENSMMUG00000003866	V1	-0.0242652	0.571036
ENSMMUG00000003867	V1	-0.0397464	0.432423
ENSMMUG00000003869	V1	0.000288878	0.934979
ENSMMUG00000003871	V1	-0.023929	0.528632
ENSMMUG00000003872	V1	0.00326624	0.858599
ENSMMUG00000003874	V1	-0.00176506	0.880933
ENSMMUG00000003875	V1	-0.0105584	0.677018
ENSMMUG00000003876	V1	0.000332612	0.936356
ENSMMUG00000003877	V1	-0.0176996	0.599143
ENSMMUG00000003890	V1	-0.00528546	0.821642
ENSMMUG00000003892	V1	-0.000736358	0.930244
ENSMMUG00000003896	V1	0.0057644	0.830282
ENSMMUG00000003902	V1	0.0882993	0.0499655
ENSMMUG00000003904	V1	0.00152171	0.924935
ENSMMUG00000003907	V1	-0.0912064	0.00989404
ENSMMUG00000003908	V1	-7.61088e-05	0.934466
ENSMMUG00000003909	V1	0.00104425	0.920424
ENSMMUG00000003911	V1	0.0201478	0.524398
ENSMMUG00000003914	V1	0.0124044	0.686064
ENSMMUG00000003915	V1	-0.0591854	0.0447082
ENSMMUG00000003916	V1	0.00475643	0.849467
ENSMMUG00000003919	V1	0.108415	0.00386946
ENSMMUG00000003921	V1	0.00623672	0.793673
ENSMMUG00000003922	V1	0.00661421	0.561382
ENSMMUG00000003924	V1	0.00907803	0.731868
ENSMMUG00000003934	V1	-0.570761	4.21143e-05
ENSMMUG00000003943	V1	0.000830488	0.922924
ENSMMUG00000003947	V1	0.0111871	0.695806
ENSMMUG00000003954	V1	0.00259696	0.869684
ENSMMUG00000003955	V1	0.0414101	0.236199
ENSMMUG00000003956	V1	-0.0185143	0.664745
ENSMMUG00000003957	V1	0.000797844	0.915335
ENSMMUG00000003958	V1	0.000500852	0.928609
ENSMMUG00000003961	V1	-0.0052373	0.85333
ENSMMUG00000003962	V1	0.000302171	0.943563
ENSMMUG00000003972	V1	-0.000773766	0.93408
ENSMMUG00000003973	V1	0.02264	0.39437
ENSMMUG00000003981	V1	-0.00519823	0.838999
ENSMMUG00000003986	V1	0.000154405	0.929886
ENSMMUG00000003996	V1	-0.0659172	0.0900121
ENSMMUG00000003998	V1	0.0167851	0.712891
ENSMMUG00000003999	V1	0.00159405	0.91242
ENSMMUG00000004002	V1	0.0183893	0.585685
ENSMMUG00000004004	V1	0.00096809	0.918087
ENSMMUG00000004005	V1	-9.27566e-05	0.971643
ENSMMUG00000004009	V1	-0.05001	0.292142
ENSMMUG00000004012	V1	0.00452251	0.807823
ENSMMUG00000004013	V1	0.0557041	0.152282
ENSMMUG00000004025	V1	0.035714	0.248105
ENSMMUG00000004032	V1	0.00177178	0.880837
ENSMMUG00000004041	V1	0.00284985	0.876173
ENSMMUG00000004048	V1	-0.000113821	0.913497
ENSMMUG00000004049	V1	0.000155246	0.947791
ENSMMUG00000004052	V1	0.00441162	0.833294
ENSMMUG00000004060	V1	0.00324664	0.864915
ENSMMUG00000004061	V1	-0.00010243	0.962062
ENSMMUG00000004063	V1	0.00299155	0.867288
ENSMMUG00000004064	V1	0.00168212	0.928416
ENSMMUG00000004070	V1	0.000232376	0.943637
ENSMMUG00000004071	V1	-0.00532879	0.827807
ENSMMUG00000004074	V1	-0.00390178	0.847028
ENSMMUG00000004079	V1	0.00074138	0.942927
ENSMMUG00000004080	V1	0.00174404	0.91019
ENSMMUG00000004082	V1	-0.0175727	0.660209
ENSMMUG00000004085	V1	-0.0278808	0.498661
ENSMMUG00000004087	V1	0.00525751	0.81166
ENSMMUG00000004091	V1	0.00969292	0.742705
ENSMMUG00000004094	V1	0.0166713	0.644072
ENSMMUG00000004101	V1	0.000989501	0.906753
ENSMMUG00000004103	V1	0.0541553	0.39153
ENSMMUG00000004108	V1	-0.011761	0.740185
ENSMMUG00000004109	V1	0.000700395	0.911716
ENSMMUG00000004112	V1	0.0122288	0.75197
ENSMMUG00000004113	V1	-0.00169044	0.886909
ENSMMUG00000004116	V1	-0.00406129	0.864299
ENSMMUG00000004122	V1	0.00115743	0.892892
ENSMMUG00000004127	V1	-0.00161315	0.898931
ENSMMUG00000004129	V1	0.0234499	0.303722
ENSMMUG00000004131	V1	0.0010019	0.908801
ENSMMUG00000004132	V1	0.000639899	0.931067
ENSMMUG00000004139	V1	0.0367794	0.390375
ENSMMUG00000004140	V1	0.0124111	0.688587
ENSMMUG00000004143	V1	0.0137541	0.625634
ENSMMUG00000004144	V1	-0.00192333	0.904449
ENSMMUG00000004148	V1	-0.00307658	0.869449
ENSMMUG00000004149	V1	-0.000890965	0.922801
ENSMMUG00000004150	V1	0.0490678	0.140693
ENSMMUG00000004153	V1	-0.00342094	0.864894
ENSMMUG00000004154	V1	0.00544885	0.832012
ENSMMUG00000004168	V1	0.00702814	0.823844
ENSMMUG00000004173	V1	0.0322976	0.402266
ENSMMUG00000004175	V1	-0.0273151	0.644676
ENSMMUG00000004179	V1	0.0352188	0.471872
ENSMMUG00000004180	V1	0.0585966	0.319472
ENSMMUG00000004188	V1	0.0130493	0.740364
ENSMMUG00000004198	V1	0.0194016	0.681024
ENSMMUG00000004200	V1	0.00345885	0.854968
ENSMMUG00000004205	V1	-0.000549014	0.926983
ENSMMUG00000004208	V1	0.0681403	0.442005
ENSMMUG00000004209	V1	0.0279784	0.439926
ENSMMUG00000004210	V1	0.00317998	0.860981
ENSMMUG00000004211	V1	0.000459271	0.947581
ENSMMUG00000004215	V1	0.00471066	0.86169
ENSMMUG00000004216	V1	0.000972389	0.924014
ENSMMUG00000004223	V1	-0.00134555	0.907914
ENSMMUG00000004225	V1	0.00147517	0.910192
ENSMMUG00000004227	V1	0.00133034	0.892605
ENSMMUG00000004228	V1	-0.00423787	0.898506
ENSMMUG00000004235	V1	-0.0704484	0.0630532
ENSMMUG00000004236	V1	0.00751758	0.779234
ENSMMUG00000004242	V1	0.00436223	0.799229
ENSMMUG00000004255	V1	0.00352983	0.860218
ENSMMUG00000004260	V1	5.24882e-05	0.956736
ENSMMUG00000004263	V1	0.00233226	0.883569
ENSMMUG00000004271	V1	0.000512277	0.962115
ENSMMUG00000004273	V1	0.00812241	0.74384
ENSMMUG00000004282	V1	-0.000245878	0.925084
ENSMMUG00000004286	V1	-0.00272834	0.872774
ENSMMUG00000004287	V1	0.00132815	0.925696
ENSMMUG00000004289	V1	0.0139085	0.654078
ENSMMUG00000004290	V1	0.0152862	0.669526
ENSMMUG00000004291	V1	0.0125395	0.709094
ENSMMUG00000004294	V1	-0.0131837	0.730774
ENSMMUG00000004296	V1	-0.00557055	0.829587
ENSMMUG00000004298	V1	0.000585865	0.93349
ENSMMUG00000004300	V1	0.0145286	0.718424
ENSMMUG00000004304	V1	0.00958432	0.709374
ENSMMUG00000004305	V1	0.00790549	0.789344
ENSMMUG00000004311	V1	0.00191919	0.874511
ENSMMUG00000004313	V1	0.00139471	0.908774
ENSMMUG00000004314	V1	0.00036077	0.952372
ENSMMUG00000004329	V1	-0.00264801	0.866927
ENSMMUG00000004330	V1	-0.108826	0.25061
ENSMMUG00000004331	V1	-0.00528498	0.83816
ENSMMUG00000004332	V1	-0.000160292	0.942993
ENSMMUG00000004335	V1	-0.00175198	0.901229
ENSMMUG00000004339	V1	0.00368441	0.840426
ENSMMUG00000004340	V1	0.0247089	0.411745
ENSMMUG00000004341	V1	-0.059293	0.0220055
ENSMMUG00000004350	V1	0.00581417	0.816922
ENSMMUG00000004351	V1	-0.000680075	0.921882
ENSMMUG00000004370	V1	0.0530953	0.0560976
ENSMMUG00000004376	V1	-0.012309	0.715403
ENSMMUG00000004378	V1	-0.077824	0.128504
ENSMMUG00000004380	V1	0.00659247	0.746542
ENSMMUG00000004381	V1	-0.000740872	0.921891
ENSMMUG00000004382	V1	0.00212783	0.897369
ENSMMUG00000004383	V1	0.0711893	0.0239568
ENSMMUG00000004387	V1	-0.000239413	0.942413
ENSMMUG00000004389	V1	0.00464007	0.856989
ENSMMUG00000004390	V1	0.0481466	0.162424
ENSMMUG00000004392	V1	0.000776849	0.931063
ENSMMUG00000004393	V1	-0.000264232	0.969396
ENSMMUG00000004394	V1	-0.0144897	0.634089
ENSMMUG00000004396	V1	0.0144462	0.494206
ENSMMUG00000004400	V1	-0.00781479	0.711195
ENSMMUG00000004401	V1	-0.000153478	0.954317
ENSMMUG00000004403	V1	-0.0816815	0.210661
ENSMMUG00000004405	V1	-0.00414458	0.859048
ENSMMUG00000004406	V1	0.00123993	0.911355
ENSMMUG00000004408	V1	-0.00736886	0.755652
ENSMMUG00000004412	V1	0.00709236	0.741349
ENSMMUG00000004416	V1	-0.000770076	0.922129
ENSMMUG00000004417	V1	0.00849647	0.753441
ENSMMUG00000004419	V1	0.00405713	0.8331
ENSMMUG00000004420	V1	0.000978704	0.892234
ENSMMUG00000004429	V1	0.00158917	0.924549
ENSMMUG00000004433	V1	0.0469054	0.119147
ENSMMUG00000004435	V1	0.0321025	0.481388
ENSMMUG00000004436	V1	0.00031046	0.913819
ENSMMUG00000004437	V1	0.0837111	0.0215058
ENSMMUG00000004441	V1	-0.00485518	0.838776
ENSMMUG00000004442	V1	-0.00369958	0.857093
ENSMMUG00000004446	V1	-0.00336998	0.864719
ENSMMUG00000004447	V1	-0.0213305	0.584412
ENSMMUG00000004449	V1	0.00785713	0.72141
ENSMMUG00000004450	V1	-0.000786579	0.924445
ENSMMUG00000004451	V1	-0.00156509	0.899229
ENSMMUG00000004457	V1	-0.00252947	0.883663
ENSMMUG00000004458	V1	-0.00106143	0.924749
ENSMMUG00000004461	V1	-0.031989	0.251434
ENSMMUG00000004465	V1	0.00814268	0.800344
ENSMMUG00000004466	V1	-0.000368031	0.935433
ENSMMUG00000004467	V1	0.000802543	0.921092
ENSMMUG00000004468	V1	-0.0104428	0.777119
ENSMMUG00000004470	V1	0.0117158	0.738485
ENSMMUG00000004479	V1	-0.011256	0.740617
ENSMMUG00000004481	V1	-0.000270731	0.936448
ENSMMUG00000004483	V1	0.001755	0.881993
ENSMMUG00000004484	V1	-0.000933516	0.920015
ENSMMUG00000004485	V1	0.0122778	0.666011
ENSMMUG00000004486	V1	0.000737474	0.940377
ENSMMUG00000004490	V1	-0.0082741	0.774465
ENSMMUG00000004491	V1	0.0265141	0.345379
ENSMMUG00000004493	V1	0.00319254	0.880174
ENSMMUG00000004494	V1	0.0167616	0.673676
ENSMMUG00000004496	V1	0.00735634	0.776461
ENSMMUG00000004498	V1	0.0462742	0.207026
ENSMMUG00000004503	V1	0.00605214	0.835587
ENSMMUG00000004512	V1	-0.0103277	0.78541
ENSMMUG00000004520	V1	0.014899	0.601282
ENSMMUG00000004523	V1	0.0124347	0.726275
ENSMMUG00000004529	V1	0.00123397	0.881911
ENSMMUG00000004533	V1	-0.000374206	0.945922
ENSMMUG00000004534	V1	-0.0334658	0.411759
ENSMMUG00000004539	V1	-0.000612566	0.948514
ENSMMUG00000004544	V1	-0.000720127	0.924454
ENSMMUG00000004545	V1	-0.0283262	0.492424
ENSMMUG00000004547	V1	-0.00901922	0.74887
ENSMMUG00000004548	V1	-0.0113901	0.697989
ENSMMUG00000004552	V1	-0.000987785	0.942925
ENSMMUG00000004553	V1	0.0132008	0.673463
ENSMMUG00000004558	V1	0.000583328	0.94446
ENSMMUG00000004560	V1	0.0992166	0.00113009
ENSMMUG00000004561	V1	-0.000345508	0.945567
ENSMMUG00000004563	V1	0.00248918	0.871336
ENSMMUG00000004568	V1	0.00428263	0.854256
ENSMMUG00000004571	V1	0.0564121	0.195517
ENSMMUG00000004573	V1	0.0135013	0.776156
ENSMMUG00000004574	V1	-0.00371822	0.867338
ENSMMUG00000004577	V1	-0.0781453	0.171289
ENSMMUG00000004586	V1	-0.000496843	0.934695
ENSMMUG00000004591	V1	0.0445782	0.234909
ENSMMUG00000004592	V1	0.0862828	0.00843149
ENSMMUG00000004594	V1	0.0522115	0.0739558
ENSMMUG00000004595	V1	0.00218376	0.891057
ENSMMUG00000004596	V1	-0.00737535	0.78894
ENSMMUG00000004598	V1	0.00162073	0.892605
ENSMMUG00000004599	V1	0.000218121	0.967386
ENSMMUG00000004600	V1	-0.000942364	0.931498
ENSMMUG00000004603	V1	0.00309984	0.865222
ENSMMUG00000004604	V1	-0.00132081	0.91404
ENSMMUG00000004612	V1	0.0402568	0.29341
ENSMMUG00000004614	V1	0.0330579	0.461614
ENSMMUG00000004615	V1	0.000580772	0.946567
ENSMMUG00000004616	V1	0.00411819	0.860677
ENSMMUG00000004624	V1	0.0503598	0.256585
ENSMMUG00000004625	V1	0.036357	0.480291
ENSMMUG00000004628	V1	-0.00689652	0.79132
ENSMMUG00000004629	V1	0.0386726	0.136621
ENSMMUG00000004639	V1	0.00318988	0.858802
ENSMMUG00000004642	V1	-0.000293216	0.765542
ENSMMUG00000004644	V1	-0.030108	0.383481
ENSMMUG00000004647	V1	0.00185966	0.878133
ENSMMUG00000004648	V1	0.0129612	0.572924
ENSMMUG00000004649	V1	0.000554722	0.922286
ENSMMUG00000004657	V1	0.000674186	0.923885
ENSMMUG00000004660	V1	0.00500783	0.841182
ENSMMUG00000004662	V1	0.00060332	0.935258
ENSMMUG00000004664	V1	0.0120579	0.671247
ENSMMUG00000004666	V1	0.00105571	0.891902
ENSMMUG00000004671	V1	0.0112286	0.751023
ENSMMUG00000004674	V1	0.00404413	0.845328
ENSMMUG00000004675	V1	-0.00936362	0.790088
ENSMMUG00000004677	V1	0.00548396	0.832369
ENSMMUG00000004679	V1	0.00194496	0.868318
ENSMMUG00000004682	V1	-0.017229	0.680013
ENSMMUG00000004683	V1	0.000441169	0.92702
ENSMMUG00000004686	V1	-0.000882792	0.925049
ENSMMUG00000004688	V1	0.0128789	0.68696
ENSMMUG00000004696	V1	-0.00301699	0.882092
ENSMMUG00000004703	V1	-0.000669575	0.905594
ENSMMUG00000004708	V1	0.0164218	0.468799
ENSMMUG00000004709	V1	0.0621413	0.00792583
ENSMMUG00000004711	V1	-0.00361479	0.897864
ENSMMUG00000004712	V1	-0.000135354	0.915879
ENSMMUG00000004717	V1	0.0247248	0.512288
ENSMMUG00000004718	V1	0.0775366	0.00632886
ENSMMUG00000004719	V1	0.00223349	0.898844
ENSMMUG00000004723	V1	-0.000420218	0.932323
ENSMMUG00000004730	V1	0.000691658	0.923129
ENSMMUG00000004734	V1	0.0159196	0.628724
ENSMMUG00000004735	V1	-0.00387901	0.841719
ENSMMUG00000004736	V1	0.00839304	0.735704
ENSMMUG00000004738	V1	0.0186763	0.500351
ENSMMUG00000004740	V1	-0.00077402	0.927932
ENSMMUG00000004744	V1	0.00118607	0.912967
ENSMMUG00000004748	V1	-0.0325592	0.422205
ENSMMUG00000004750	V1	0.0391098	0.0714168
ENSMMUG00000004751	V1	0.00305105	0.875422
ENSMMUG00000004754	V1	0.03745	0.435739
ENSMMUG00000004756	V1	-0.000100109	0.952217
ENSMMUG00000004758	V1	-0.00172826	0.9219
ENSMMUG00000004760	V1	0.0131104	0.670716
ENSMMUG00000004762	V1	0.000262534	0.937854
ENSMMUG00000004764	V1	-0.0460334	0.372749
ENSMMUG00000004765	V1	-8.97635e-05	0.936586
ENSMMUG00000004767	V1	0.0436494	0.144705
ENSMMUG00000004771	V1	-0.00255805	0.865828
ENSMMUG00000004777	V1	-0.00184088	0.900441
ENSMMUG00000004778	V1	0.00134332	0.899349
ENSMMUG00000004784	V1	0.00333839	0.896902
ENSMMUG00000004785	V1	-0.0149286	0.62534
ENSMMUG00000004788	V1	0.00281747	0.869197
ENSMMUG00000004791	V1	0.00166389	0.903007
ENSMMUG00000004793	V1	0.00379954	0.866191
ENSMMUG00000004799	V1	0.0167746	0.696406
ENSMMUG00000004800	V1	-0.000361386	0.939734
ENSMMUG00000004801	V1	0.00327701	0.895275
ENSMMUG00000004802	V1	0.00160613	0.913327
ENSMMUG00000004805	V1	-0.000137517	0.893496
ENSMMUG00000004808	V1	-0.000721267	0.957786
ENSMMUG00000004810	V1	-0.00524403	0.66945
ENSMMUG00000004811	V1	0.00190315	0.924482
ENSMMUG00000004813	V1	-0.00622908	0.800846
ENSMMUG00000004816	V1	0.00179197	0.902611
ENSMMUG00000004818	V1	0.00810611	0.770526
ENSMMUG00000004820	V1	0.00385285	0.840342
ENSMMUG00000004829	V1	-0.000210324	0.942643
ENSMMUG00000004843	V1	-0.000139115	0.887332
ENSMMUG00000004846	V1	0.013782	0.725834
ENSMMUG00000004852	V1	0.0045261	0.843571
ENSMMUG00000004856	V1	-0.000946178	0.93363
ENSMMUG00000004861	V1	-0.0132927	0.649107
ENSMMUG00000004863	V1	0.00392389	0.851267
ENSMMUG00000004865	V1	-0.000337112	0.941687
ENSMMUG00000004868	V1	0.0502652	0.197536
ENSMMUG00000004869	V1	0.000585061	0.896554
ENSMMUG00000004871	V1	-0.0244927	0.475009
ENSMMUG00000004873	V1	0.00533502	0.783929
ENSMMUG00000004877	V1	0.000480044	0.950393
ENSMMUG00000004878	V1	-0.0125172	0.767021
ENSMMUG00000004885	V1	-0.017071	0.647866
ENSMMUG00000004886	V1	0.0105427	0.72905
ENSMMUG00000004893	V1	-0.00203191	0.887947
ENSMMUG00000004896	V1	-0.0744606	0.0232497
ENSMMUG00000004897	V1	-0.00161167	0.910461
ENSMMUG00000004898	V1	0.00192272	0.879354
ENSMMUG00000004901	V1	0.00113703	0.890491
ENSMMUG00000004902	V1	0.0176518	0.548594
ENSMMUG00000004903	V1	0.0205991	0.656076
ENSMMUG00000004911	V1	-0.00452906	0.817879
ENSMMUG00000004913	V1	0.00350337	0.837536
ENSMMUG00000004915	V1	-0.0345007	0.333973
ENSMMUG00000004917	V1	-0.0476793	0.256436
ENSMMUG00000004921	V1	0.00154364	0.916024
ENSMMUG00000004926	V1	0.00676095	0.73732
ENSMMUG00000004928	V1	0.00170339	0.905359
ENSMMUG00000004933	V1	-0.000178426	0.988272
ENSMMUG00000004935	V1	-0.0015601	0.904684
ENSMMUG00000004938	V1	-0.000264322	0.945327
ENSMMUG00000004942	V1	-0.000504881	0.966386
ENSMMUG00000004944	V1	0.00179056	0.906243
ENSMMUG00000004949	V1	-0.00099258	0.92199
ENSMMUG00000004950	V1	0.00619931	0.814172
ENSMMUG00000004951	V1	0.00239596	0.88087
ENSMMUG00000004952	V1	0.00101191	0.929167
ENSMMUG00000004954	V1	0.00079176	0.920575
ENSMMUG00000004956	V1	0.060698	0.039443
ENSMMUG00000004958	V1	0.000850629	0.883996
ENSMMUG00000004961	V1	9.12901e-05	0.943057
ENSMMUG00000004964	V1	0.00126299	0.917153
ENSMMUG00000004966	V1	0.00312822	0.880466
ENSMMUG00000004968	V1	-0.0146243	0.74177
ENSMMUG00000004977	V1	0.000540655	0.9563
ENSMMUG00000004983	V1	0.00245645	0.888968
ENSMMUG00000004984	V1	0.000761581	0.933434
ENSMMUG00000004994	V1	0.0115017	0.690305
ENSMMUG00000004998	V1	-0.00399604	0.845394
ENSMMUG00000005002	V1	-0.00570521	0.834763
ENSMMUG00000005004	V1	0.0283573	0.442245
ENSMMUG00000005005	V1	0.000813599	0.942055
ENSMMUG00000005006	V1	-0.028468	0.577673
ENSMMUG00000005007	V1	-0.0024757	0.889909
ENSMMUG00000005010	V1	-0.0542731	0.0570193
ENSMMUG00000005011	V1	-0.0116742	0.739288
ENSMMUG00000005016	V1	-0.00580439	0.833718
ENSMMUG00000005023	V1	-0.000794279	0.920084
ENSMMUG00000005024	V1	5.58182e-06	0.934649
ENSMMUG00000005028	V1	-0.126281	0.0275636
ENSMMUG00000005029	V1	0.000853044	0.927725
ENSMMUG00000005032	V1	0.0053436	0.837343
ENSMMUG00000005040	V1	0.0363604	0.390521
ENSMMUG00000005041	V1	0.00403694	0.798542
ENSMMUG00000005042	V1	-0.0025606	0.883798
ENSMMUG00000005046	V1	-0.00484276	0.85408
ENSMMUG00000005047	V1	-0.00483696	0.853303
ENSMMUG00000005051	V1	-0.00660198	0.79987
ENSMMUG00000005055	V1	0.00685694	0.777907
ENSMMUG00000005056	V1	0.0338914	0.54622
ENSMMUG00000005063	V1	0.00381659	0.857572
ENSMMUG00000005067	V1	0.0479759	0.193326
ENSMMUG00000005070	V1	0.00155161	0.906475
ENSMMUG00000005072	V1	-0.00271111	0.852979
ENSMMUG00000005073	V1	-8.04799e-05	0.942174
ENSMMUG00000005076	V1	1.9608e-05	0.936401
ENSMMUG00000005078	V1	0.0196756	0.532793
ENSMMUG00000005080	V1	-0.000360819	0.916532
ENSMMUG00000005082	V1	0.000876908	0.909521
ENSMMUG00000005091	V1	0.0262943	0.209654
ENSMMUG00000005092	V1	0.0111303	0.63156
ENSMMUG00000005093	V1	0.0239231	0.5835
ENSMMUG00000005096	V1	-0.00291202	0.927777
ENSMMUG00000005098	V1	0.000807285	0.92568
ENSMMUG00000005099	V1	0.00127555	0.930712
ENSMMUG00000005101	V1	-0.000855111	0.887356
ENSMMUG00000005103	V1	0.00242524	0.863184
ENSMMUG00000005106	V1	0.00241115	0.902462
ENSMMUG00000005108	V1	-0.08808	0.0361269
ENSMMUG00000005119	V1	0.000542874	0.936624
ENSMMUG00000005120	V1	0.0109389	0.698683
ENSMMUG00000005122	V1	0.00746095	0.729628
ENSMMUG00000005123	V1	-0.00340726	0.874225
ENSMMUG00000005125	V1	0.01647	0.615221
ENSMMUG00000005127	V1	0.00634822	0.822684
ENSMMUG00000005131	V1	-0.00418292	0.857913
ENSMMUG00000005134	V1	0.0177889	0.702115
ENSMMUG00000005136	V1	0.0139421	0.655526
ENSMMUG00000005137	V1	-0.00119442	0.926357
ENSMMUG00000005140	V1	-0.000154845	0.932566
ENSMMUG00000005141	V1	-0.000910966	0.922015
ENSMMUG00000005145	V1	0.00530131	0.821561
ENSMMUG00000005147	V1	0.000205366	0.910212
ENSMMUG00000005148	V1	-0.000445413	0.940794
ENSMMUG00000005149	V1	-0.0148194	0.625132
ENSMMUG00000005155	V1	-0.000911705	0.927528
ENSMMUG00000005156	V1	0.0158844	0.710949
ENSMMUG00000005158	V1	0.082156	0.00450179
ENSMMUG00000005159	V1	0.000911056	0.921253
ENSMMUG00000005161	V1	-0.000470155	0.904335
ENSMMUG00000005174	V1	-0.000539461	0.913259
ENSMMUG00000005176	V1	-0.000748566	0.865449
ENSMMUG00000005177	V1	0.0021013	0.89589
ENSMMUG00000005181	V1	-0.00309526	0.859645
ENSMMUG00000005182	V1	0.000999578	0.916771
ENSMMUG00000005185	V1	0.00489137	0.848539
ENSMMUG00000005186	V1	0.000132254	0.92334
ENSMMUG00000005189	V1	-0.00275078	0.888755
ENSMMUG00000005190	V1	-0.00379894	0.87256
ENSMMUG00000005192	V1	0.0103885	0.67389
ENSMMUG00000005193	V1	0.00389123	0.836151
ENSMMUG00000005199	V1	0.00116575	0.922381
ENSMMUG00000005200	V1	-0.0267273	0.342469
ENSMMUG00000005204	V1	-0.000737047	0.887144
ENSMMUG00000005207	V1	0.00113942	0.92061
ENSMMUG00000005208	V1	-0.000420646	0.940224
ENSMMUG00000005209	V1	-0.0106761	0.744891
ENSMMUG00000005210	V1	0.0130672	0.681305
ENSMMUG00000005214	V1	-0.00569199	0.828422
ENSMMUG00000005215	V1	0.0700033	0.132296
ENSMMUG00000005217	V1	0.000939923	0.919409
ENSMMUG00000005218	V1	-0.00538518	0.795994
ENSMMUG00000005219	V1	0.000423458	0.9229
ENSMMUG00000005220	V1	0.0325902	0.513325
ENSMMUG00000005221	V1	0.000243214	0.950286
ENSMMUG00000005222	V1	0.00627382	0.817082
ENSMMUG00000005225	V1	-0.0206396	0.635064
ENSMMUG00000005226	V1	0.0988326	0.000700329
ENSMMUG00000005227	V1	0.00211886	0.867606
ENSMMUG00000005228	V1	-0.0281565	0.321377
ENSMMUG00000005229	V1	-0.000574109	0.933083
ENSMMUG00000005232	V1	0.0709285	0.289908
ENSMMUG00000005233	V1	0.0850242	0.178591
ENSMMUG00000005240	V1	-0.00221755	0.820215
ENSMMUG00000005246	V1	0.00152343	0.894998
ENSMMUG00000005252	V1	-0.000726326	0.927424
ENSMMUG00000005255	V1	0.00398088	0.813603
ENSMMUG00000005260	V1	-0.00571349	0.839269
ENSMMUG00000005263	V1	-0.088324	0.00498821
ENSMMUG00000005269	V1	0.000819459	0.922647
ENSMMUG00000005271	V1	0.000366562	0.91177
ENSMMUG00000005272	V1	-0.000657334	0.935066
ENSMMUG00000005279	V1	0.0202376	0.466476
ENSMMUG00000005280	V1	0.000564451	0.939707
ENSMMUG00000005293	V1	-0.0447816	0.157252
ENSMMUG00000005294	V1	9.48146e-05	0.938183
ENSMMUG00000005297	V1	0.00228062	0.865069
ENSMMUG00000005298	V1	0.0867205	0.0357555
ENSMMUG00000005299	V1	0.0198521	0.525103
ENSMMUG00000005300	V1	0.00143842	0.893189
ENSMMUG00000005301	V1	-0.0394571	0.195425
ENSMMUG00000005302	V1	0.00422058	0.785841
ENSMMUG00000005306	V1	-0.00354798	0.858333
ENSMMUG00000005307	V1	0.0160857	0.690244
ENSMMUG00000005312	V1	-0.00178205	0.846273
ENSMMUG00000005314	V1	0.00781239	0.791021
ENSMMUG00000005323	V1	0.0257435	0.356098
ENSMMUG00000005331	V1	0.00737095	0.736156
ENSMMUG00000005336	V1	0.0415602	0.24946
ENSMMUG00000005340	V1	0.019722	0.443981
ENSMMUG00000005341	V1	0.0112051	0.746374
ENSMMUG00000005342	V1	0.0269585	0.253121
ENSMMUG00000005348	V1	0.0131111	0.640945
ENSMMUG00000005350	V1	0.00219753	0.89753
ENSMMUG00000005352	V1	0.184984	0.000243448
ENSMMUG00000005355	V1	0.00645451	0.820686
ENSMMUG00000005356	V1	-0.00258774	0.877154
ENSMMUG00000005357	V1	0.0057776	0.814781
ENSMMUG00000005365	V1	0.0534308	0.0779043
ENSMMUG00000005369	V1	-0.00390207	0.856758
ENSMMUG00000005371	V1	-0.0111114	0.745208
ENSMMUG00000005372	V1	0.00336756	0.869786
ENSMMUG00000005376	V1	0.056373	0.0267983
ENSMMUG00000005377	V1	0.021771	0.580601
ENSMMUG00000005380	V1	0.00631975	0.788924
ENSMMUG00000005383	V1	0.00317109	0.862174
ENSMMUG00000005389	V1	0.0102704	0.727644
ENSMMUG00000005391	V1	-0.0503817	0.25932
ENSMMUG00000005393	V1	0.0162499	0.660757
ENSMMUG00000005396	V1	0.0224268	0.412737
ENSMMUG00000005397	V1	-0.000167312	0.943327
ENSMMUG00000005401	V1	-0.00202866	0.881294
ENSMMUG00000005402	V1	0.0038947	0.886876
ENSMMUG00000005403	V1	-7.76218e-05	0.90862
ENSMMUG00000005406	V1	0.00128137	0.896306
ENSMMUG00000005410	V1	0.0014631	0.899985
ENSMMUG00000005414	V1	0.000776218	0.898482
ENSMMUG00000005423	V1	-0.0166043	0.652524
ENSMMUG00000005426	V1	-0.000990642	0.919466
ENSMMUG00000005430	V1	-0.00132926	0.898799
ENSMMUG00000005431	V1	-0.00529412	0.814396
ENSMMUG00000005434	V1	-0.00294908	0.840786
ENSMMUG00000005435	V1	0.0122697	0.684976
ENSMMUG00000005440	V1	-0.00239265	0.893503
ENSMMUG00000005442	V1	0.00788543	0.807829
ENSMMUG00000005446	V1	7.95175e-05	0.969278
ENSMMUG00000005447	V1	0.00718237	0.797785
ENSMMUG00000005448	V1	0.00100983	0.900151
ENSMMUG00000005451	V1	0.00193697	0.892993
ENSMMUG00000005452	V1	-0.00178481	0.904727
ENSMMUG00000005456	V1	-0.00185902	0.898252
ENSMMUG00000005461	V1	-0.00584585	0.79969
ENSMMUG00000005463	V1	-0.0268794	0.290075
ENSMMUG00000005465	V1	0.00730984	0.78229
ENSMMUG00000005477	V1	-0.000898235	0.948546
ENSMMUG00000005478	V1	0.0236766	0.546964
ENSMMUG00000005480	V1	0.0345005	0.623787
ENSMMUG00000005482	V1	0.00921776	0.738933
ENSMMUG00000005483	V1	0.00140176	0.926193
ENSMMUG00000005488	V1	-0.0125445	0.690989
ENSMMUG00000005492	V1	0.00295591	0.857731
ENSMMUG00000005493	V1	0.0182373	0.601884
ENSMMUG00000005494	V1	-0.0146348	0.619499
ENSMMUG00000005498	V1	-0.00281581	0.878861
ENSMMUG00000005501	V1	0.00517142	0.815978
ENSMMUG00000005502	V1	0.009195	0.708268
ENSMMUG00000005505	V1	-0.00157677	0.905331
ENSMMUG00000005507	V1	0.00259438	0.84642
ENSMMUG00000005508	V1	0.00565922	0.806585
ENSMMUG00000005509	V1	0.00106719	0.931899
ENSMMUG00000005511	V1	0.0177068	0.434062
ENSMMUG00000005513	V1	0.00495135	0.76238
ENSMMUG00000005514	V1	0.00314715	0.831634
ENSMMUG00000005515	V1	0.00178657	0.886181
ENSMMUG00000005520	V1	0.00791562	0.773892
ENSMMUG00000005521	V1	0.0124404	0.738536
ENSMMUG00000005526	V1	0.00019783	0.936726
ENSMMUG00000005527	V1	0.0353011	0.240941
ENSMMUG00000005530	V1	0.00506373	0.842946
ENSMMUG00000005533	V1	-0.00480346	0.825459
ENSMMUG00000005539	V1	0.00148399	0.921773
ENSMMUG00000005547	V1	0.0185043	0.49979
ENSMMUG00000005548	V1	0.00157391	0.903825
ENSMMUG00000005552	V1	0.000151302	0.970119
ENSMMUG00000005553	V1	0.0025524	0.925985
ENSMMUG00000005554	V1	0.0801314	0.00221708
ENSMMUG00000005557	V1	-0.000370459	0.890337
ENSMMUG00000005561	V1	0.0013367	0.93099
ENSMMUG00000005573	V1	0.0271565	0.42463
ENSMMUG00000005576	V1	8.13748e-05	0.937344
ENSMMUG00000005577	V1	0.0809749	0.163937
ENSMMUG00000005578	V1	0.0562134	0.0392883
ENSMMUG00000005579	V1	0.0189201	0.640206
ENSMMUG00000005585	V1	-0.00198588	0.818786
ENSMMUG00000005588	V1	0.000856943	0.900939
ENSMMUG00000005593	V1	0.00264563	0.895471
ENSMMUG00000005595	V1	0.00160466	0.91797
ENSMMUG00000005596	V1	-0.00526116	0.800548
ENSMMUG00000005597	V1	0.00510566	0.722013
ENSMMUG00000005598	V1	0.00443257	0.844513
ENSMMUG00000005601	V1	-0.0114222	0.679146
ENSMMUG00000005612	V1	0.00252379	0.886295
ENSMMUG00000005613	V1	-0.00629277	0.802898
ENSMMUG00000005618	V1	-0.298174	0.000985177
ENSMMUG00000005619	V1	-0.00061379	0.776054
ENSMMUG00000005620	V1	0.00175553	0.89774
ENSMMUG00000005621	V1	0.00247349	0.89023
ENSMMUG00000005624	V1	-0.0569469	0.312017
ENSMMUG00000005625	V1	0.00211048	0.882502
ENSMMUG00000005630	V1	-0.00866171	0.71643
ENSMMUG00000005631	V1	0.00304613	0.865036
ENSMMUG00000005633	V1	0.00174919	0.931296
ENSMMUG00000005635	V1	-0.00327719	0.856105
ENSMMUG00000005637	V1	0.121573	0.00173057
ENSMMUG00000005639	V1	0.00159142	0.899618
ENSMMUG00000005646	V1	0.0508622	0.144566
ENSMMUG00000005649	V1	0.0518566	0.051414
ENSMMUG00000005652	V1	5.40655e-06	0.930958
ENSMMUG00000005656	V1	-0.000171385	0.951507
ENSMMUG00000005660	V1	0.00323052	0.83159
ENSMMUG00000005662	V1	-0.000123833	0.957072
ENSMMUG00000005663	V1	0.000106659	0.955472
ENSMMUG00000005666	V1	0.00762833	0.786138
ENSMMUG00000005667	V1	-0.00127571	0.877363
ENSMMUG00000005669	V1	0.000356768	0.903377
ENSMMUG00000005670	V1	-0.00058738	0.914744
ENSMMUG00000005673	V1	0.000390617	0.925214
ENSMMUG00000005674	V1	0.00240342	0.879563
ENSMMUG00000005675	V1	0.0010435	0.920626
ENSMMUG00000005679	V1	-0.00326092	0.862406
ENSMMUG00000005681	V1	-0.06037	0.169391
ENSMMUG00000005682	V1	-0.00228296	0.879729
ENSMMUG00000005684	V1	0.0107417	0.686399
ENSMMUG00000005685	V1	0.000263586	0.91462
ENSMMUG00000005686	V1	0.000599965	0.927405
ENSMMUG00000005687	V1	-0.0013248	0.907482
ENSMMUG00000005688	V1	4.72492e-05	0.927125
ENSMMUG00000005689	V1	-0.0159533	0.583331
ENSMMUG00000005697	V1	-0.0111213	0.727183
ENSMMUG00000005701	V1	0.00512742	0.842446
ENSMMUG00000005723	V1	-0.0115436	0.685316
ENSMMUG00000005727	V1	-0.061957	0.0983708
ENSMMUG00000005729	V1	0.00147523	0.920167
ENSMMUG00000005730	V1	-0.0658743	0.199527
ENSMMUG00000005732	V1	-0.00225613	0.887521
ENSMMUG00000005737	V1	-0.0241221	0.558462
ENSMMUG00000005738	V1	-0.00301727	0.848894
ENSMMUG00000005739	V1	0.0268938	0.568097
ENSMMUG00000005744	V1	0.00371654	0.856046
ENSMMUG00000005747	V1	-0.0166155	0.661732
ENSMMUG00000005754	V1	0.0366368	0.15213
ENSMMUG00000005756	V1	-0.00334142	0.84411
ENSMMUG00000005761	V1	-0.0629292	0.034763
ENSMMUG00000005767	V1	0.00278166	0.876926
ENSMMUG00000005768	V1	0.000580784	0.955911
ENSMMUG00000005772	V1	0.000667475	0.936582
ENSMMUG00000005775	V1	-0.00705758	0.784638
ENSMMUG00000005776	V1	-0.00281447	0.900408
ENSMMUG00000005777	V1	0.018155	0.597986
ENSMMUG00000005780	V1	0.000598746	0.931864
ENSMMUG00000005781	V1	-0.00435813	0.85184
ENSMMUG00000005782	V1	-0.0902231	0.133865
ENSMMUG00000005786	V1	0.00504939	0.836448
ENSMMUG00000005790	V1	0.0173184	0.542126
ENSMMUG00000005798	V1	-0.00291185	0.885931
ENSMMUG00000005801	V1	-0.000619055	0.950609
ENSMMUG00000005803	V1	0.0259728	0.447673
ENSMMUG00000005812	V1	0.0113898	0.749944
ENSMMUG00000005815	V1	-0.00665663	0.82371
ENSMMUG00000005816	V1	0.00874083	0.769969
ENSMMUG00000005818	V1	-0.011538	0.606589
ENSMMUG00000005820	V1	-4.69083e-05	0.942001
ENSMMUG00000005827	V1	0.000206174	0.926149
ENSMMUG00000005829	V1	-0.224562	0.00360835
ENSMMUG00000005830	V1	-0.0654894	0.0684834
ENSMMUG00000005839	V1	-0.00086634	0.922083
ENSMMUG00000005844	V1	0.021459	0.306695
ENSMMUG00000005847	V1	0.00514536	0.842614
ENSMMUG00000005854	V1	0.000600595	0.893011
ENSMMUG00000005856	V1	-0.00162822	0.905174
ENSMMUG00000005858	V1	0.0348109	0.617169
ENSMMUG00000005863	V1	-0.000255024	0.93787
ENSMMUG00000005869	V1	-0.00187591	0.908398
ENSMMUG00000005870	V1	0.000564342	0.949465
ENSMMUG00000005871	V1	0.000562857	0.930198
ENSMMUG00000005875	V1	-0.000826209	0.934503
ENSMMUG00000005877	V1	-0.00181033	0.902887
ENSMMUG00000005878	V1	0.00724374	0.681831
ENSMMUG00000005879	V1	0.000900401	0.915771
ENSMMUG00000005880	V1	0.0120401	0.612254
ENSMMUG00000005881	V1	-0.0210555	0.654548
ENSMMUG00000005884	V1	-0.00118383	0.914077
ENSMMUG00000005886	V1	-0.0620242	0.204157
ENSMMUG00000005888	V1	-0.00066812	0.925287
ENSMMUG00000005892	V1	0.0113556	0.669636
ENSMMUG00000005893	V1	0.00610456	0.825954
ENSMMUG00000005895	V1	-0.00124984	0.902716
ENSMMUG00000005898	V1	-0.00104197	0.933122
ENSMMUG00000005903	V1	-0.0167916	0.534707
ENSMMUG00000005904	V1	0.00659789	0.800583
ENSMMUG00000005905	V1	-0.00406094	0.787455
ENSMMUG00000005906	V1	0.000469165	0.914566
ENSMMUG00000005909	V1	-0.00411389	0.821944
ENSMMUG00000005915	V1	0.00332976	0.882825
ENSMMUG00000005916	V1	0.00250027	0.869468
ENSMMUG00000005917	V1	0.00367185	0.843026
ENSMMUG00000005919	V1	-0.00199688	0.89226
ENSMMUG00000005921	V1	0.00854707	0.667639
ENSMMUG00000005923	V1	0.00190419	0.907425
ENSMMUG00000005925	V1	-0.011167	0.72397
ENSMMUG00000005938	V1	0.0216649	0.513974
ENSMMUG00000005939	V1	0.0167459	0.593779
ENSMMUG00000005942	V1	0.0529734	0.211345
ENSMMUG00000005947	V1	0.00247207	0.876472
ENSMMUG00000005959	V1	0.00968122	0.724775
ENSMMUG00000005960	V1	-0.0015606	0.903516
ENSMMUG00000005962	V1	0.000119579	0.899681
ENSMMUG00000005971	V1	0.0175048	0.624456
ENSMMUG00000005982	V1	-0.00272907	0.861351
ENSMMUG00000005985	V1	9.95193e-05	0.974575
ENSMMUG00000005987	V1	-0.000793536	0.911058
ENSMMUG00000005989	V1	0.000658462	0.9234
ENSMMUG00000005992	V1	-0.00184376	0.911358
ENSMMUG00000005994	V1	0.0245022	0.591387
ENSMMUG00000006000	V1	-0.000238314	0.939245
ENSMMUG00000006001	V1	0.0224813	0.492836
ENSMMUG00000006005	V1	0.00666319	0.826254
ENSMMUG00000006007	V1	0.000337186	0.942038
ENSMMUG00000006009	V1	0.00171586	0.855923
ENSMMUG00000006018	V1	0.0823323	0.0297099
ENSMMUG00000006026	V1	0.0320474	0.479864
ENSMMUG00000006027	V1	0.0150971	0.680528
ENSMMUG00000006033	V1	0.00502599	0.803134
ENSMMUG00000006039	V1	-0.000700327	0.914372
ENSMMUG00000006047	V1	-0.000815158	0.918976
ENSMMUG00000006048	V1	0.000797852	0.918756
ENSMMUG00000006050	V1	0.000399362	0.930671
ENSMMUG00000006052	V1	-0.0146072	0.75583
ENSMMUG00000006057	V1	-0.0200166	0.563784
ENSMMUG00000006058	V1	-0.150069	0.015572
ENSMMUG00000006059	V1	0.0266622	0.524572
ENSMMUG00000006063	V1	0.0171425	0.627959
ENSMMUG00000006066	V1	-0.00083464	0.900558
ENSMMUG00000006068	V1	0.0196512	0.683876
ENSMMUG00000006071	V1	0.0115548	0.711547
ENSMMUG00000006075	V1	-0.00415956	0.834634
ENSMMUG00000006076	V1	0.00404952	0.857218
ENSMMUG00000006077	V1	0.0149618	0.637893
ENSMMUG00000006086	V1	-0.0540609	0.267011
ENSMMUG00000006087	V1	0.00350197	0.865717
ENSMMUG00000006089	V1	0.00410276	0.766137
ENSMMUG00000006091	V1	0.00150868	0.88381
ENSMMUG00000006093	V1	0.0466162	0.0788988
ENSMMUG00000006101	V1	-0.00348551	0.849108
ENSMMUG00000006102	V1	0.00176776	0.892986
ENSMMUG00000006107	V1	0.00050699	0.937441
ENSMMUG00000006111	V1	0.00698626	0.743953
ENSMMUG00000006114	V1	0.00711447	0.742033
ENSMMUG00000006115	V1	0.000757127	0.895887
ENSMMUG00000006116	V1	-0.0121513	0.627373
ENSMMUG00000006117	V1	-0.00109319	0.935846
ENSMMUG00000006119	V1	0.00545745	0.77581
ENSMMUG00000006120	V1	0.0121993	0.708465
ENSMMUG00000006128	V1	0.0588042	0.0633741
ENSMMUG00000006130	V1	0.00175786	0.897597
ENSMMUG00000006132	V1	-0.00198696	0.890098
ENSMMUG00000006135	V1	-0.00374735	0.857907
ENSMMUG00000006136	V1	0.00422011	0.824064
ENSMMUG00000006139	V1	0.00319304	0.860724
ENSMMUG00000006141	V1	0.00374689	0.858848
ENSMMUG00000006143	V1	0.00535265	0.807514
ENSMMUG00000006147	V1	0.000433782	0.923152
ENSMMUG00000006154	V1	0.00829457	0.756124
ENSMMUG00000006155	V1	-0.00512595	0.811489
ENSMMUG00000006158	V1	-0.00289454	0.888912
ENSMMUG00000006159	V1	0.000869187	0.914344
ENSMMUG00000006160	V1	-0.00158433	0.900698
ENSMMUG00000006161	V1	0.00187021	0.901853
ENSMMUG00000006163	V1	0.00244806	0.903038
ENSMMUG00000006164	V1	-0.0102286	0.748515
ENSMMUG00000006165	V1	0.000169311	0.947472
ENSMMUG00000006169	V1	-0.000757013	0.917035
ENSMMUG00000006171	V1	-0.0975919	0.0017227
ENSMMUG00000006181	V1	0.012021	0.661222
ENSMMUG00000006193	V1	0.00590883	0.814816
ENSMMUG00000006197	V1	-0.00239599	0.86288
ENSMMUG00000006199	V1	-0.0110174	0.74432
ENSMMUG00000006202	V1	-0.0119924	0.72292
ENSMMUG00000006203	V1	0.00485999	0.844717
ENSMMUG00000006205	V1	0.0185309	0.453223
ENSMMUG00000006206	V1	-0.000877046	0.942946
ENSMMUG00000006207	V1	-0.051905	0.158746
ENSMMUG00000006209	V1	-0.0169202	0.598719
ENSMMUG00000006215	V1	0.00540175	0.82706
ENSMMUG00000006217	V1	0.039928	0.276703
ENSMMUG00000006221	V1	-0.000528793	0.918008
ENSMMUG00000006222	V1	0.000599464	0.961031
ENSMMUG00000006224	V1	-0.000759929	0.942705
ENSMMUG00000006225	V1	0.00122816	0.910449
ENSMMUG00000006226	V1	0.000431705	0.91579
ENSMMUG00000006233	V1	0.00211141	0.890852
ENSMMUG00000006244	V1	-0.00642815	0.721195
ENSMMUG00000006248	V1	-0.0584508	0.624106
ENSMMUG00000006249	V1	-0.165989	0.421096
ENSMMUG00000006251	V1	0.0313853	0.334229
ENSMMUG00000006252	V1	-5.36689e-05	0.928523
ENSMMUG00000006253	V1	0.00180037	0.88181
ENSMMUG00000006255	V1	-0.00469982	0.850867
ENSMMUG00000006256	V1	0.0782562	0.00638586
ENSMMUG00000006257	V1	0.00402354	0.858394
ENSMMUG00000006260	V1	-0.000695066	0.945899
ENSMMUG00000006261	V1	0.000272296	0.963135
ENSMMUG00000006274	V1	-0.0288757	0.473418
ENSMMUG00000006275	V1	-4.12346e-05	0.941394
ENSMMUG00000006281	V1	0.000634181	0.948354
ENSMMUG00000006284	V1	-0.00245383	0.886293
ENSMMUG00000006285	V1	0.0250673	0.530763
ENSMMUG00000006286	V1	-0.00015435	0.939618
ENSMMUG00000006287	V1	0.000243471	0.969595
ENSMMUG00000006288	V1	-0.00697222	0.834728
ENSMMUG00000006293	V1	-0.0307073	0.30784
ENSMMUG00000006297	V1	-0.00116104	0.918074
ENSMMUG00000006298	V1	0.000546267	0.922152
ENSMMUG00000006301	V1	-0.00386705	0.855956
ENSMMUG00000006308	V1	0.00921078	0.769712
ENSMMUG00000006311	V1	0.0046312	0.847893
ENSMMUG00000006312	V1	0.00185703	0.923138
ENSMMUG00000006315	V1	-0.000838879	0.942385
ENSMMUG00000006324	V1	0.00463194	0.850146
ENSMMUG00000006326	V1	0.00143315	0.929079
ENSMMUG00000006327	V1	0.000957972	0.927169
ENSMMUG00000006328	V1	0.000265034	0.912024
ENSMMUG00000006332	V1	-0.011099	0.678261
ENSMMUG00000006338	V1	0.0250434	0.447767
ENSMMUG00000006340	V1	-0.000697439	0.935502
ENSMMUG00000006342	V1	-0.00726134	0.825533
ENSMMUG00000006345	V1	0.0205562	0.643271
ENSMMUG00000006348	V1	0.00889686	0.688197
ENSMMUG00000006351	V1	0.00250499	0.882419
ENSMMUG00000006352	V1	-0.00100287	0.928019
ENSMMUG00000006353	V1	-0.0012991	0.917506
ENSMMUG00000006354	V1	-0.000346402	0.94915
ENSMMUG00000006355	V1	0.00155278	0.912825
ENSMMUG00000006356	V1	-0.00261781	0.88395
ENSMMUG00000006357	V1	0.0015397	0.889958
ENSMMUG00000006359	V1	-0.0160577	0.594041
ENSMMUG00000006362	V1	0.0572899	0.0401401
ENSMMUG00000006377	V1	0.0309305	0.44145
ENSMMUG00000006381	V1	0.00526955	0.821198
ENSMMUG00000006391	V1	-0.00717923	0.815922
ENSMMUG00000006392	V1	0.00203362	0.915253
ENSMMUG00000006395	V1	-0.00151032	0.914209
ENSMMUG00000006397	V1	5.35608e-05	0.944566
ENSMMUG00000006402	V1	-0.00133181	0.909818
ENSMMUG00000006403	V1	-0.00150278	0.901574
ENSMMUG00000006405	V1	-0.00732512	0.757792
ENSMMUG00000006407	V1	0.0159499	0.610506
ENSMMUG00000006411	V1	0.00786773	0.751744
ENSMMUG00000006414	V1	0.00279618	0.8716
ENSMMUG00000006421	V1	0.0017726	0.885231
ENSMMUG00000006422	V1	-0.0369846	0.425145
ENSMMUG00000006428	V1	-0.00365182	0.867534
ENSMMUG00000006429	V1	0.0035766	0.825916
ENSMMUG00000006430	V1	0.00116261	0.912788
ENSMMUG00000006431	V1	-0.0198127	0.696705
ENSMMUG00000006432	V1	0.00352729	0.596147
ENSMMUG00000006442	V1	0.00475655	0.845478
ENSMMUG00000006443	V1	-0.00497136	0.841975
ENSMMUG00000006446	V1	-0.00464775	0.855385
ENSMMUG00000006447	V1	0.00228835	0.886586
ENSMMUG00000006448	V1	-7.56453e-05	0.943132
ENSMMUG00000006450	V1	0.000830844	0.954446
ENSMMUG00000006452	V1	-0.0308669	0.507756
ENSMMUG00000006453	V1	-0.0093133	0.777272
ENSMMUG00000006454	V1	0.00225988	0.888488
ENSMMUG00000006455	V1	3.87996e-05	0.941187
ENSMMUG00000006457	V1	-0.000314964	0.931153
ENSMMUG00000006458	V1	0.00585584	0.820268
ENSMMUG00000006460	V1	-0.00220926	0.888876
ENSMMUG00000006461	V1	-0.00360609	0.869542
ENSMMUG00000006468	V1	-0.00110557	0.914908
ENSMMUG00000006470	V1	-0.0673414	0.289521
ENSMMUG00000006475	V1	-0.000863044	0.8975
ENSMMUG00000006479	V1	0.00472771	0.827204
ENSMMUG00000006481	V1	0.0490721	0.189029
ENSMMUG00000006487	V1	-0.00384754	0.84053
ENSMMUG00000006489	V1	0.00851375	0.766063
ENSMMUG00000006490	V1	0.000284438	0.911846
ENSMMUG00000006491	V1	-0.000402401	0.932828
ENSMMUG00000006492	V1	0.000691659	0.93614
ENSMMUG00000006493	V1	0.000581556	0.906426
ENSMMUG00000006494	V1	0.00132284	0.90512
ENSMMUG00000006495	V1	-0.0117875	0.719708
ENSMMUG00000006498	V1	0.00220993	0.876215
ENSMMUG00000006499	V1	0.0120544	0.590651
ENSMMUG00000006503	V1	0.00111832	0.919978
ENSMMUG00000006506	V1	0.000112826	0.970554
ENSMMUG00000006509	V1	-0.00585168	0.804721
ENSMMUG00000006512	V1	-0.000426847	0.938483
ENSMMUG00000006514	V1	-0.00548586	0.835708
ENSMMUG00000006515	V1	0.00395397	0.800197
ENSMMUG00000006519	V1	0.0182712	0.61449
ENSMMUG00000006524	V1	8.6617e-05	0.950799
ENSMMUG00000006525	V1	0.00176768	0.930418
ENSMMUG00000006527	V1	-0.0819499	0.0600228
ENSMMUG00000006529	V1	-0.00181549	0.903178
ENSMMUG00000006531	V1	0.0305082	0.1285
ENSMMUG00000006532	V1	0.152938	0.00422449
ENSMMUG00000006540	V1	-0.00556239	0.820687
ENSMMUG00000006542	V1	-0.00238143	0.881145
ENSMMUG00000006544	V1	0.0011991	0.905189
ENSMMUG00000006548	V1	0.0197491	0.669686
ENSMMUG00000006553	V1	0.0117736	0.608306
ENSMMUG00000006557	V1	0.00776799	0.748544
ENSMMUG00000006558	V1	0.00768465	0.70772
ENSMMUG00000006561	V1	0.0938945	0.00882661
ENSMMUG00000006562	V1	-0.000872705	0.929227
ENSMMUG00000006563	V1	0.0103852	0.749889
ENSMMUG00000006564	V1	0.0211363	0.526119
ENSMMUG00000006567	V1	0.00174364	0.898087
ENSMMUG00000006568	V1	0.000820565	0.923446
ENSMMUG00000006576	V1	-0.000936196	0.916476
ENSMMUG00000006578	V1	0.00112929	0.912379
ENSMMUG00000006579	V1	0.00133611	0.917861
ENSMMUG00000006581	V1	0.00230682	0.878224
ENSMMUG00000006584	V1	-0.0247811	0.324409
ENSMMUG00000006592	V1	-0.00368075	0.856567
ENSMMUG00000006594	V1	-0.00661534	0.819358
ENSMMUG00000006595	V1	0.000739804	0.928833
ENSMMUG00000006596	V1	0.00280811	0.836638
ENSMMUG00000006598	V1	-0.001285	0.920532
ENSMMUG00000006599	V1	0.00244835	0.868428
ENSMMUG00000006600	V1	0.0161409	0.646071
ENSMMUG00000006607	V1	0.000453347	0.909901
ENSMMUG00000006608	V1	-4.98671e-05	0.960791
ENSMMUG00000006613	V1	0.0662087	0.0104702
ENSMMUG00000006615	V1	-0.00301218	0.86701
ENSMMUG00000006616	V1	0.00469038	0.843039
ENSMMUG00000006617	V1	0.0784964	0.0766502
ENSMMUG00000006620	V1	-0.0567681	0.107066
ENSMMUG00000006622	V1	-0.0133444	0.700022
ENSMMUG00000006623	V1	0.0464746	0.0226251
ENSMMUG00000006628	V1	0.00636054	0.804134
ENSMMUG00000006636	V1	-0.0267912	0.488143
ENSMMUG00000006637	V1	0.0257319	0.312875
ENSMMUG00000006638	V1	-6.24535e-05	0.939214
ENSMMUG00000006639	V1	0.0328683	0.293501
ENSMMUG00000006640	V1	0.0779056	0.062494
ENSMMUG00000006641	V1	-0.00272102	0.888218
ENSMMUG00000006643	V1	0.000368012	0.93185
ENSMMUG00000006645	V1	0.0166333	0.434301
ENSMMUG00000006646	V1	0.000342159	0.933466
ENSMMUG00000006648	V1	-0.0514965	0.0799028
ENSMMUG00000006650	V1	-0.000434277	0.933868
ENSMMUG00000006652	V1	-0.00785227	0.684069
ENSMMUG00000006655	V1	-0.00129258	0.900649
ENSMMUG00000006656	V1	-0.0028788	0.875451
ENSMMUG00000006657	V1	0.000210802	0.922705
ENSMMUG00000006658	V1	0.000163533	0.878661
ENSMMUG00000006661	V1	0.0050141	0.824114
ENSMMUG00000006663	V1	0.00010427	0.939076
ENSMMUG00000006664	V1	0.00648598	0.826615
ENSMMUG00000006669	V1	0.0223306	0.379108
ENSMMUG00000006676	V1	0.0576527	0.0360784
ENSMMUG00000006677	V1	-0.00152463	0.926079
ENSMMUG00000006679	V1	-0.000129106	0.945814
ENSMMUG00000006680	V1	0.00650866	0.814065
ENSMMUG00000006682	V1	0.00633963	0.777955
ENSMMUG00000006687	V1	-0.00792513	0.758128
ENSMMUG00000006688	V1	0.0128946	0.655909
ENSMMUG00000006689	V1	0.0151189	0.706331
ENSMMUG00000006697	V1	0.0148484	0.646527
ENSMMUG00000006713	V1	7.23982e-06	0.942527
ENSMMUG00000006714	V1	0.00304931	0.876689
ENSMMUG00000006717	V1	-0.000808363	0.949284
ENSMMUG00000006718	V1	-0.00428008	0.836334
ENSMMUG00000006720	V1	0.000326237	0.9486
ENSMMUG00000006728	V1	0.000611225	0.980504
ENSMMUG00000006729	V1	0.00387028	0.863104
ENSMMUG00000006732	V1	-0.0014846	0.892957
ENSMMUG00000006735	V1	0.000871691	0.916801
ENSMMUG00000006737	V1	-0.000774373	0.926241
ENSMMUG00000006738	V1	0.00530123	0.802825
ENSMMUG00000006740	V1	-0.000137015	0.949277
ENSMMUG00000006741	V1	0.00358002	0.845766
ENSMMUG00000006742	V1	-0.00967362	0.733441
ENSMMUG00000006743	V1	0.0018812	0.927224
ENSMMUG00000006747	V1	0.000683687	0.934334
ENSMMUG00000006751	V1	-0.0079063	0.763883
ENSMMUG00000006752	V1	0.0524461	0.0545071
ENSMMUG00000006754	V1	0.106238	0.0816456
ENSMMUG00000006755	V1	0.00154434	0.897601
ENSMMUG00000006758	V1	-0.0130713	0.691489
ENSMMUG00000006761	V1	0.0037187	0.835938
ENSMMUG00000006762	V1	-1.89364e-05	0.93539
ENSMMUG00000006763	V1	-0.00478734	0.839044
ENSMMUG00000006766	V1	0.000776212	0.905438
ENSMMUG00000006767	V1	-0.00274509	0.8554
ENSMMUG00000006770	V1	0.0102592	0.625702
ENSMMUG00000006773	V1	-0.0621065	0.13309
ENSMMUG00000006774	V1	-0.00653839	0.79685
ENSMMUG00000006775	V1	-0.00246346	0.874853
ENSMMUG00000006780	V1	0.008151	0.813887
ENSMMUG00000006784	V1	0.00355043	0.875901
ENSMMUG00000006792	V1	-0.0395155	0.356847
ENSMMUG00000006796	V1	0.00300359	0.870341
ENSMMUG00000006801	V1	-0.0102521	0.740544
ENSMMUG00000006803	V1	0.00050379	0.947357
ENSMMUG00000006804	V1	0.019378	0.525337
ENSMMUG00000006806	V1	-0.00498659	0.799205
ENSMMUG00000006816	V1	5.65491e-05	0.917429
ENSMMUG00000006823	V1	0.00738586	0.718187
ENSMMUG00000006824	V1	0.0166313	0.632813
ENSMMUG00000006828	V1	-0.0008563	0.944519
ENSMMUG00000006831	V1	0.0247756	0.528777
ENSMMUG00000006832	V1	-0.00343377	0.845192
ENSMMUG00000006833	V1	-0.00323864	0.834542
ENSMMUG00000006835	V1	-0.0248039	0.422478
ENSMMUG00000006840	V1	-0.00110238	0.918097
ENSMMUG00000006848	V1	0.00448063	0.834759
ENSMMUG00000006851	V1	0.00249515	0.897051
ENSMMUG00000006855	V1	-0.0764516	0.12779
ENSMMUG00000006862	V1	-0.000607825	0.934132
ENSMMUG00000006863	V1	0.0134195	0.656918
ENSMMUG00000006866	V1	-0.0122074	0.692723
ENSMMUG00000006871	V1	0.00342212	0.86926
ENSMMUG00000006876	V1	0.00357496	0.832275
ENSMMUG00000006878	V1	-0.0630888	0.0440818
ENSMMUG00000006892	V1	-0.0757879	0.0435082
ENSMMUG00000006894	V1	0.00212707	0.896097
ENSMMUG00000006900	V1	0.0065108	0.815127
ENSMMUG00000006904	V1	-0.00233721	0.896249
ENSMMUG00000006906	V1	-0.010834	0.755121
ENSMMUG00000006911	V1	-0.00435273	0.869896
ENSMMUG00000006916	V1	0.00315769	0.867422
ENSMMUG00000006918	V1	0.100093	0.0501018
ENSMMUG00000006922	V1	0.000553567	0.934936
ENSMMUG00000006923	V1	-0.000890238	0.904312
ENSMMUG00000006925	V1	-0.00107699	0.912771
ENSMMUG00000006927	V1	0.00163564	0.892115
ENSMMUG00000006929	V1	-0.0108849	0.765351
ENSMMUG00000006931	V1	8.15095e-06	0.788946
ENSMMUG00000006937	V1	-0.00787489	0.767591
ENSMMUG00000006940	V1	8.27628e-05	0.923952
ENSMMUG00000006941	V1	-0.000585352	0.93878
ENSMMUG00000006942	V1	-0.0116574	0.701567
ENSMMUG00000006943	V1	-0.00029278	0.984436
ENSMMUG00000006949	V1	-0.0659564	0.0463151
ENSMMUG00000006950	V1	-0.00102717	0.90828
ENSMMUG00000006951	V1	-0.0365788	0.324951
ENSMMUG00000006952	V1	0.00810368	0.799953
ENSMMUG00000006955	V1	0.0043132	0.848934
ENSMMUG00000006957	V1	-0.00199056	0.881626
ENSMMUG00000006962	V1	0.0368923	0.106314
ENSMMUG00000006965	V1	0.00284071	0.876158
ENSMMUG00000006971	V1	5.63498e-05	0.89478
ENSMMUG00000006973	V1	-0.0908345	0.0256033
ENSMMUG00000006979	V1	-0.271924	2.1666e-08
ENSMMUG00000006980	V1	0.0121492	0.685966
ENSMMUG00000006981	V1	0.00224518	0.885812
ENSMMUG00000006984	V1	9.43441e-05	0.938932
ENSMMUG00000006987	V1	-0.0186495	0.590518
ENSMMUG00000006994	V1	-0.00598373	0.809642
ENSMMUG00000006996	V1	0.0022978	0.855504
ENSMMUG00000006998	V1	-0.00206715	0.882357
ENSMMUG00000007000	V1	0.00196345	0.905698
ENSMMUG00000007001	V1	-0.000445983	0.958617
ENSMMUG00000007003	V1	0.00649934	0.773841
ENSMMUG00000007008	V1	0.00164353	0.900207
ENSMMUG00000007011	V1	-0.000506996	0.92261
ENSMMUG00000007013	V1	0.00138096	0.906499
ENSMMUG00000007020	V1	-0.00383391	0.862447
