## Supplementary Tables 1-8 for "Evolutionary and biomedical implications of sex differences in the primate brain transcriptome" (part 16 of 20)

### Sheet: Table S5 (continued)
Gene	Region	Beta	LFSR
ENSMMUG00000007022	V1	-0.00015405	0.902894
ENSMMUG00000007030	V1	0.0059232	0.822637
ENSMMUG00000007043	V1	-0.00103597	0.915815
ENSMMUG00000007045	V1	0.00188512	0.918751
ENSMMUG00000007046	V1	0.00189924	0.875038
ENSMMUG00000007058	V1	-0.0011633	0.914903
ENSMMUG00000007061	V1	0.0037398	0.861083
ENSMMUG00000007064	V1	0.00227792	0.880155
ENSMMUG00000007067	V1	0.00794667	0.683781
ENSMMUG00000007068	V1	0.0401832	0.321111
ENSMMUG00000007081	V1	0.00130179	0.91063
ENSMMUG00000007085	V1	-0.000929699	0.914597
ENSMMUG00000007087	V1	0.0409731	0.238775
ENSMMUG00000007090	V1	0.0312318	0.461908
ENSMMUG00000007092	V1	0.00102708	0.929989
ENSMMUG00000007095	V1	0.00352535	0.847059
ENSMMUG00000007096	V1	0.00438919	0.850658
ENSMMUG00000007100	V1	-5.39588e-06	0.944383
ENSMMUG00000007102	V1	0.106028	0.00390058
ENSMMUG00000007103	V1	-0.00882069	0.68517
ENSMMUG00000007107	V1	0.000464536	0.959177
ENSMMUG00000007109	V1	-0.00595372	0.815048
ENSMMUG00000007110	V1	-0.0171638	0.446813
ENSMMUG00000007115	V1	-0.00364025	0.816727
ENSMMUG00000007117	V1	0.00100604	0.928181
ENSMMUG00000007121	V1	0.0351985	0.382644
ENSMMUG00000007126	V1	0.0210286	0.5722
ENSMMUG00000007129	V1	0.0894055	0.00511558
ENSMMUG00000007133	V1	-0.0120064	0.665015
ENSMMUG00000007135	V1	0.000150899	0.90864
ENSMMUG00000007140	V1	0.00357709	0.87216
ENSMMUG00000007141	V1	-0.00245567	0.892932
ENSMMUG00000007142	V1	0.0178528	0.430325
ENSMMUG00000007143	V1	-0.00180979	0.902571
ENSMMUG00000007145	V1	-0.00583038	0.802921
ENSMMUG00000007149	V1	0.000450284	0.961453
ENSMMUG00000007152	V1	-0.001137	0.926212
ENSMMUG00000007153	V1	0.000495368	0.921153
ENSMMUG00000007154	V1	0.0141064	0.611039
ENSMMUG00000007155	V1	-0.0168899	0.580136
ENSMMUG00000007159	V1	-0.0109006	0.728388
ENSMMUG00000007161	V1	-0.019341	0.502029
ENSMMUG00000007163	V1	0.00089123	0.89442
ENSMMUG00000007169	V1	0.00522706	0.813908
ENSMMUG00000007170	V1	0.00356305	0.815915
ENSMMUG00000007175	V1	0.0193832	0.514872
ENSMMUG00000007180	V1	0.00131193	0.91318
ENSMMUG00000007181	V1	0.00921186	0.7153
ENSMMUG00000007182	V1	-0.00564301	0.828057
ENSMMUG00000007183	V1	-0.00338922	0.837086
ENSMMUG00000007187	V1	-0.00241949	0.880634
ENSMMUG00000007192	V1	0.00607276	0.827195
ENSMMUG00000007195	V1	0.00108139	0.908108
ENSMMUG00000007198	V1	-0.00402248	0.868712
ENSMMUG00000007200	V1	8.22286e-05	0.964986
ENSMMUG00000007201	V1	0.00323086	0.876933
ENSMMUG00000007206	V1	-0.000137161	0.948175
ENSMMUG00000007208	V1	-0.176904	0.00055939
ENSMMUG00000007212	V1	0.000214897	0.930017
ENSMMUG00000007215	V1	0.000698962	0.92935
ENSMMUG00000007220	V1	0.00753631	0.773523
ENSMMUG00000007223	V1	0.0100625	0.757994
ENSMMUG00000007227	V1	0.103086	0.00184211
ENSMMUG00000007228	V1	-0.154991	6.20017e-05
ENSMMUG00000007230	V1	6.56757e-05	0.906369
ENSMMUG00000007240	V1	0.00763632	0.811686
ENSMMUG00000007242	V1	-0.00272568	0.877294
ENSMMUG00000007247	V1	0.00656913	0.80787
ENSMMUG00000007250	V1	-0.000477639	0.90614
ENSMMUG00000007251	V1	0.00169725	0.904876
ENSMMUG00000007255	V1	0.000398217	0.923317
ENSMMUG00000007256	V1	0.0138399	0.62247
ENSMMUG00000007257	V1	0.00240218	0.883057
ENSMMUG00000007258	V1	-0.031805	0.431117
ENSMMUG00000007265	V1	-0.00100261	0.869001
ENSMMUG00000007268	V1	-0.00616524	0.801625
ENSMMUG00000007273	V1	0.00863136	0.798886
ENSMMUG00000007277	V1	0.000508772	0.936244
ENSMMUG00000007279	V1	9.96179e-05	0.924916
ENSMMUG00000007280	V1	0.00553705	0.816515
ENSMMUG00000007283	V1	-0.000156591	0.964541
ENSMMUG00000007284	V1	0.00114903	0.888232
ENSMMUG00000007288	V1	-0.000333916	0.90007
ENSMMUG00000007289	V1	0.00196679	0.897023
ENSMMUG00000007293	V1	0.000873972	0.912772
ENSMMUG00000007296	V1	0.00101055	0.91552
ENSMMUG00000007301	V1	-0.0101887	0.55749
ENSMMUG00000007303	V1	0.0186215	0.546358
ENSMMUG00000007310	V1	0.0157647	0.618553
ENSMMUG00000007313	V1	0.0152542	0.587607
ENSMMUG00000007314	V1	0.000605209	0.911063
ENSMMUG00000007315	V1	-0.00946849	0.731685
ENSMMUG00000007322	V1	0.00350439	0.871696
ENSMMUG00000007324	V1	0.00420962	0.857249
ENSMMUG00000007326	V1	0.0443698	0.0878654
ENSMMUG00000007329	V1	0.00181063	0.902137
ENSMMUG00000007330	V1	0.00325035	0.797352
ENSMMUG00000007334	V1	0.000433743	0.916925
ENSMMUG00000007335	V1	0.000533054	0.921718
ENSMMUG00000007338	V1	0.00579787	0.833808
ENSMMUG00000007340	V1	0.00280566	0.867894
ENSMMUG00000007345	V1	0.0716365	0.0014145
ENSMMUG00000007351	V1	0.0110898	0.689394
ENSMMUG00000007354	V1	0.00889383	0.753324
ENSMMUG00000007357	V1	-0.00553683	0.858036
ENSMMUG00000007360	V1	0.00666185	0.79286
ENSMMUG00000007362	V1	0.00489797	0.847088
ENSMMUG00000007368	V1	-0.00658908	0.837918
ENSMMUG00000007370	V1	-0.00195512	0.902716
ENSMMUG00000007371	V1	0.00325735	0.870416
ENSMMUG00000007373	V1	0.00149019	0.903201
ENSMMUG00000007374	V1	-0.000592073	0.950924
ENSMMUG00000007376	V1	-0.0072085	0.80509
ENSMMUG00000007380	V1	0.00238056	0.869666
ENSMMUG00000007382	V1	0.0150016	0.562527
ENSMMUG00000007392	V1	-0.00610661	0.819659
ENSMMUG00000007393	V1	0.00300078	0.876884
ENSMMUG00000007395	V1	0.00968328	0.783543
ENSMMUG00000007397	V1	0.0147249	0.519542
ENSMMUG00000007398	V1	0.000696777	0.905044
ENSMMUG00000007399	V1	0.0109895	0.7712
ENSMMUG00000007400	V1	0.000632336	0.86164
ENSMMUG00000007401	V1	-0.0376453	0.388514
ENSMMUG00000007405	V1	-0.00270518	0.876668
ENSMMUG00000007406	V1	0.00526196	0.774185
ENSMMUG00000007411	V1	0.00118754	0.902936
ENSMMUG00000007415	V1	-0.00837192	0.696522
ENSMMUG00000007416	V1	-0.0245269	0.566986
ENSMMUG00000007418	V1	0.000316607	0.935481
ENSMMUG00000007419	V1	-0.00813557	0.806783
ENSMMUG00000007420	V1	0.0776038	0.0296703
ENSMMUG00000007423	V1	0.0020358	0.883142
ENSMMUG00000007424	V1	-0.00851549	0.789725
ENSMMUG00000007426	V1	-0.0537845	0.10497
ENSMMUG00000007428	V1	0.000792523	0.929269
ENSMMUG00000007430	V1	0.00283951	0.886188
ENSMMUG00000007433	V1	-0.0869954	0.0123411
ENSMMUG00000007434	V1	0.0543696	0.137788
ENSMMUG00000007439	V1	0.00574129	0.82426
ENSMMUG00000007445	V1	0.0426199	0.241597
ENSMMUG00000007449	V1	0.00172165	0.904554
ENSMMUG00000007450	V1	0.000480055	0.954982
ENSMMUG00000007456	V1	-0.000987802	0.91125
ENSMMUG00000007457	V1	0.000813685	0.924262
ENSMMUG00000007460	V1	-0.0013168	0.908197
ENSMMUG00000007461	V1	0.00194968	0.900164
ENSMMUG00000007465	V1	-0.262704	8.48703e-05
ENSMMUG00000007470	V1	0.0307011	0.553569
ENSMMUG00000007478	V1	0.0245985	0.486017
ENSMMUG00000007479	V1	-0.00481042	0.848168
ENSMMUG00000007480	V1	0.000326678	0.930755
ENSMMUG00000007481	V1	-0.000301526	0.93119
ENSMMUG00000007482	V1	0.0480392	0.246475
ENSMMUG00000007490	V1	-0.0001793	0.935883
ENSMMUG00000007494	V1	-0.158584	0.128433
ENSMMUG00000007497	V1	-0.0410842	0.0201808
ENSMMUG00000007499	V1	0.00301992	0.8734
ENSMMUG00000007500	V1	0.00382001	0.867514
ENSMMUG00000007503	V1	0.0208014	0.590467
ENSMMUG00000007509	V1	0.00215697	0.887216
ENSMMUG00000007510	V1	-0.00122948	0.91494
ENSMMUG00000007511	V1	0.024763	0.426211
ENSMMUG00000007513	V1	0.00232592	0.895133
ENSMMUG00000007514	V1	0.112117	0.000417427
ENSMMUG00000007523	V1	0.002147	0.888309
ENSMMUG00000007524	V1	0.00244074	0.897456
ENSMMUG00000007528	V1	0.00643798	0.825209
ENSMMUG00000007529	V1	-0.000808492	0.960128
ENSMMUG00000007533	V1	-0.00835234	0.76972
ENSMMUG00000007534	V1	0.00139137	0.911607
ENSMMUG00000007536	V1	-0.0441246	0.359018
ENSMMUG00000007538	V1	-0.0192696	0.615613
ENSMMUG00000007539	V1	0.00265197	0.88855
ENSMMUG00000007540	V1	0.00312129	0.867529
ENSMMUG00000007549	V1	-0.029168	0.482073
ENSMMUG00000007551	V1	-0.0125523	0.690755
ENSMMUG00000007559	V1	0.000600093	0.90127
ENSMMUG00000007560	V1	0.0162942	0.636879
ENSMMUG00000007561	V1	0.00215676	0.869438
ENSMMUG00000007569	V1	0.0696548	0.0211083
ENSMMUG00000007578	V1	0.0547408	0.108767
ENSMMUG00000007580	V1	0.000301538	0.91156
ENSMMUG00000007584	V1	0.0331323	0.607957
ENSMMUG00000007588	V1	-0.0051066	0.839598
ENSMMUG00000007590	V1	0.0400793	0.156049
ENSMMUG00000007591	V1	0.00653442	0.80792
ENSMMUG00000007593	V1	-0.000588358	0.917293
ENSMMUG00000007596	V1	-0.00813579	0.768681
ENSMMUG00000007598	V1	-0.000368453	0.955012
ENSMMUG00000007603	V1	-0.0401864	0.415776
ENSMMUG00000007610	V1	-0.00232691	0.902108
ENSMMUG00000007611	V1	0.0351834	0.285962
ENSMMUG00000007612	V1	0.000643198	0.92309
ENSMMUG00000007614	V1	-9.42222e-05	0.995393
ENSMMUG00000007624	V1	0.0455921	0.16803
ENSMMUG00000007626	V1	-0.000964174	0.906569
ENSMMUG00000007633	V1	-0.00439004	0.82754
ENSMMUG00000007635	V1	-0.00218543	0.817656
ENSMMUG00000007639	V1	0.00180169	0.883145
ENSMMUG00000007643	V1	0.00166737	0.906177
ENSMMUG00000007653	V1	-0.0326573	0.400026
ENSMMUG00000007657	V1	-0.00911299	0.754702
ENSMMUG00000007658	V1	0.00299025	0.862961
ENSMMUG00000007659	V1	0.000955879	0.92319
ENSMMUG00000007660	V1	0.0507956	0.195637
ENSMMUG00000007661	V1	0.0185891	0.647011
ENSMMUG00000007662	V1	-0.00133417	0.90332
ENSMMUG00000007666	V1	-0.0122268	0.646282
ENSMMUG00000007671	V1	-0.0233097	0.55434
ENSMMUG00000007673	V1	0.0152648	0.653719
ENSMMUG00000007675	V1	-0.0189998	0.664574
ENSMMUG00000007676	V1	-0.00227006	0.897111
ENSMMUG00000007679	V1	0.00135466	0.908479
ENSMMUG00000007680	V1	0.0191874	0.468946
ENSMMUG00000007683	V1	-0.00353829	0.864907
ENSMMUG00000007685	V1	-0.00298039	0.883702
ENSMMUG00000007688	V1	0.0445493	0.490982
ENSMMUG00000007706	V1	0.0350324	0.335341
ENSMMUG00000007708	V1	-0.00256833	0.846658
ENSMMUG00000007717	V1	0.00139557	0.912303
ENSMMUG00000007723	V1	0.000821654	0.948559
ENSMMUG00000007724	V1	0.0264422	0.403531
ENSMMUG00000007727	V1	0.00515459	0.815582
ENSMMUG00000007728	V1	0.0054884	0.748059
ENSMMUG00000007729	V1	-0.0231424	0.457327
ENSMMUG00000007731	V1	0.00505143	0.805554
ENSMMUG00000007732	V1	0.000540098	0.941463
ENSMMUG00000007740	V1	-0.00545335	0.838601
ENSMMUG00000007741	V1	0.00271091	0.90106
ENSMMUG00000007743	V1	-0.0196172	0.619216
ENSMMUG00000007745	V1	-0.00680198	0.850882
ENSMMUG00000007753	V1	0.00100047	0.919941
ENSMMUG00000007754	V1	0.00399367	0.801363
ENSMMUG00000007757	V1	-0.00305715	0.872027
ENSMMUG00000007758	V1	0.0321475	0.400918
ENSMMUG00000007760	V1	0.00360294	0.862758
ENSMMUG00000007763	V1	0.0232223	0.555767
ENSMMUG00000007764	V1	-0.0104604	0.681165
ENSMMUG00000007766	V1	-0.00615541	0.815007
ENSMMUG00000007767	V1	0.00128212	0.91208
ENSMMUG00000007775	V1	-0.00119201	0.944744
ENSMMUG00000007779	V1	-0.00437306	0.843565
ENSMMUG00000007780	V1	0.00111785	0.92121
ENSMMUG00000007783	V1	0.00295922	0.88193
ENSMMUG00000007784	V1	0.00415875	0.850987
ENSMMUG00000007785	V1	0.0163818	0.581625
ENSMMUG00000007787	V1	0.00605034	0.833727
ENSMMUG00000007791	V1	0.0149577	0.564061
ENSMMUG00000007794	V1	0.00133292	0.857396
ENSMMUG00000007796	V1	0.000321372	0.923654
ENSMMUG00000007799	V1	0.000397958	0.930767
ENSMMUG00000007802	V1	-0.0146636	0.775368
ENSMMUG00000007804	V1	0.0363124	0.245142
ENSMMUG00000007805	V1	0.00443415	0.842892
ENSMMUG00000007806	V1	-0.000841154	0.913905
ENSMMUG00000007808	V1	0.000885525	0.929753
ENSMMUG00000007811	V1	0.0372309	0.355409
ENSMMUG00000007814	V1	-0.000927072	0.946762
ENSMMUG00000007816	V1	0.00704764	0.78299
ENSMMUG00000007825	V1	-0.0148473	0.588139
ENSMMUG00000007828	V1	-0.00354111	0.868989
ENSMMUG00000007829	V1	0.0150682	0.51939
ENSMMUG00000007831	V1	0.0332621	0.233016
ENSMMUG00000007838	V1	-0.00473494	0.838318
ENSMMUG00000007839	V1	-0.000485811	0.934415
ENSMMUG00000007842	V1	0.0234216	0.607296
ENSMMUG00000007844	V1	0.000179915	0.934133
ENSMMUG00000007845	V1	-0.00261829	0.852102
ENSMMUG00000007854	V1	0.00599286	0.749869
ENSMMUG00000007858	V1	0.00198262	0.903086
ENSMMUG00000007859	V1	-0.00636413	0.782342
ENSMMUG00000007860	V1	0.00154248	0.894947
ENSMMUG00000007863	V1	0.0010734	0.83971
ENSMMUG00000007868	V1	0.00139232	0.910221
ENSMMUG00000007870	V1	0.0206819	0.541873
ENSMMUG00000007877	V1	-0.0226224	0.601258
ENSMMUG00000007878	V1	0.0342718	0.190845
ENSMMUG00000007881	V1	-0.000339389	0.930918
ENSMMUG00000007887	V1	0.076634	0.677972
ENSMMUG00000007888	V1	0.00372115	0.829619
ENSMMUG00000007891	V1	0.00592765	0.798804
ENSMMUG00000007898	V1	0.00361079	0.870122
ENSMMUG00000007899	V1	-0.0159577	0.679127
ENSMMUG00000007900	V1	-0.000236903	0.948552
ENSMMUG00000007904	V1	0.00315157	0.858574
ENSMMUG00000007905	V1	-0.00073311	0.885748
ENSMMUG00000007910	V1	0.000321962	0.945367
ENSMMUG00000007911	V1	0.00143049	0.926038
ENSMMUG00000007917	V1	0.00329908	0.866573
ENSMMUG00000007918	V1	0.000641608	0.93228
ENSMMUG00000007920	V1	-0.00843454	0.801761
ENSMMUG00000007921	V1	0.00342604	0.867533
ENSMMUG00000007922	V1	0.0337503	0.166029
ENSMMUG00000007923	V1	0.00553483	0.843665
ENSMMUG00000007935	V1	-0.00276373	0.860685
ENSMMUG00000007936	V1	-0.00160311	0.907805
ENSMMUG00000007938	V1	0.0116819	0.648256
ENSMMUG00000007943	V1	0.0160206	0.591639
ENSMMUG00000007944	V1	0.00210672	0.878641
ENSMMUG00000007945	V1	-0.00046639	0.934111
ENSMMUG00000007948	V1	0.00584963	0.817094
ENSMMUG00000007953	V1	-0.00512016	0.84032
ENSMMUG00000007959	V1	0.000371256	0.949387
ENSMMUG00000007960	V1	0.00732914	0.785865
ENSMMUG00000007966	V1	-0.00114577	0.919705
ENSMMUG00000007970	V1	-0.000739581	0.963664
ENSMMUG00000007972	V1	0.000904647	0.890588
ENSMMUG00000007975	V1	-0.00160325	0.901169
ENSMMUG00000007982	V1	0.00665914	0.786248
ENSMMUG00000007998	V1	0.00632192	0.823083
ENSMMUG00000007999	V1	0.00423445	0.848429
ENSMMUG00000008004	V1	-0.0131959	0.710741
ENSMMUG00000008006	V1	0.000735469	0.938913
ENSMMUG00000008008	V1	0.000435716	0.926113
ENSMMUG00000008009	V1	0.00273758	0.873793
ENSMMUG00000008014	V1	0.00718732	0.806119
ENSMMUG00000008026	V1	-0.00220635	0.888835
ENSMMUG00000008029	V1	0.0102663	0.756639
ENSMMUG00000008031	V1	-0.0374782	0.246008
ENSMMUG00000008033	V1	-0.00847981	0.777054
ENSMMUG00000008036	V1	0.00845611	0.732707
ENSMMUG00000008041	V1	-0.00484257	0.891546
ENSMMUG00000008047	V1	0.00290103	0.843008
ENSMMUG00000008048	V1	0.00607917	0.786574
ENSMMUG00000008049	V1	0.000631915	0.920117
ENSMMUG00000008053	V1	-0.0261561	0.503584
ENSMMUG00000008056	V1	0.14167	0.0069125
ENSMMUG00000008060	V1	0.00818179	0.777182
ENSMMUG00000008065	V1	-0.00104418	0.939266
ENSMMUG00000008069	V1	0.000495033	0.893275
ENSMMUG00000008070	V1	-0.000694254	0.939679
ENSMMUG00000008075	V1	0.0012357	0.908558
ENSMMUG00000008077	V1	0.09666	0.003028
ENSMMUG00000008084	V1	4.59728e-05	0.993251
ENSMMUG00000008090	V1	-0.0263562	0.523839
ENSMMUG00000008091	V1	0.0158952	0.526435
ENSMMUG00000008097	V1	-0.00110074	0.901492
ENSMMUG00000008098	V1	0.036599	0.313025
ENSMMUG00000008101	V1	0.045362	0.0896768
ENSMMUG00000008102	V1	-8.1072e-05	0.932527
ENSMMUG00000008104	V1	0.00261888	0.884096
ENSMMUG00000008105	V1	0.0135588	0.733772
ENSMMUG00000008106	V1	0.00910372	0.691318
ENSMMUG00000008111	V1	-0.00033705	0.882213
ENSMMUG00000008113	V1	0.000839024	0.919957
ENSMMUG00000008119	V1	-0.0142724	0.651381
ENSMMUG00000008121	V1	0.0850652	0.0540198
ENSMMUG00000008123	V1	0.0826805	0.033444
ENSMMUG00000008127	V1	-0.00366547	0.865447
ENSMMUG00000008129	V1	0.00302889	0.881017
ENSMMUG00000008130	V1	-0.00042675	0.937133
ENSMMUG00000008133	V1	0.00331205	0.8423
ENSMMUG00000008134	V1	0.00015358	0.952253
ENSMMUG00000008135	V1	-0.00179287	0.873674
ENSMMUG00000008137	V1	0.000823501	0.906879
ENSMMUG00000008139	V1	0.000541767	0.932787
ENSMMUG00000008140	V1	-0.0090872	0.815391
ENSMMUG00000008142	V1	-0.00368654	0.860247
ENSMMUG00000008143	V1	0.019432	0.466701
ENSMMUG00000008145	V1	0.00586044	0.832964
ENSMMUG00000008146	V1	0.000695135	0.959646
ENSMMUG00000008149	V1	-0.000399663	0.948793
ENSMMUG00000008151	V1	0.00472345	0.830023
ENSMMUG00000008154	V1	0.00939736	0.774228
ENSMMUG00000008157	V1	0.00550573	0.834993
ENSMMUG00000008169	V1	-0.0362223	0.401975
ENSMMUG00000008172	V1	4.68307e-05	0.900716
ENSMMUG00000008173	V1	0.00353967	0.819062
ENSMMUG00000008174	V1	-0.054533	0.0573587
ENSMMUG00000008175	V1	0.00341873	0.816144
ENSMMUG00000008176	V1	-6.32954e-05	0.907352
ENSMMUG00000008178	V1	-0.0800238	0.0778299
ENSMMUG00000008182	V1	-3.34627e-05	0.944016
ENSMMUG00000008183	V1	-9.68587e-05	0.921558
ENSMMUG00000008191	V1	-0.00701185	0.803361
ENSMMUG00000008195	V1	-0.028675	0.360297
ENSMMUG00000008196	V1	-5.24654e-05	0.932102
ENSMMUG00000008197	V1	0.00232287	0.887105
ENSMMUG00000008199	V1	-0.0140969	0.731283
ENSMMUG00000008201	V1	-0.000865967	0.92587
ENSMMUG00000008205	V1	0.00106172	0.918882
ENSMMUG00000008213	V1	0.00192179	0.913967
ENSMMUG00000008214	V1	-0.00335557	0.861465
ENSMMUG00000008219	V1	0.0315558	0.479461
ENSMMUG00000008220	V1	0.00453694	0.811713
ENSMMUG00000008223	V1	-0.000742613	0.932722
ENSMMUG00000008229	V1	-0.0118594	0.70367
ENSMMUG00000008234	V1	0.000184857	0.944336
ENSMMUG00000008236	V1	0.0490831	0.284219
ENSMMUG00000008237	V1	0.000379007	0.944912
ENSMMUG00000008241	V1	-0.00271351	0.904273
ENSMMUG00000008249	V1	0.0478788	0.170209
ENSMMUG00000008251	V1	0.00404992	0.850846
ENSMMUG00000008254	V1	-0.041115	0.315057
ENSMMUG00000008264	V1	0.000117563	0.994413
ENSMMUG00000008268	V1	-0.00312034	0.867109
ENSMMUG00000008271	V1	-0.00103701	0.88882
ENSMMUG00000008273	V1	0.000147068	0.940406
ENSMMUG00000008274	V1	0.00399414	0.850743
ENSMMUG00000008281	V1	0.0307971	0.351342
ENSMMUG00000008285	V1	-0.000323358	0.913498
ENSMMUG00000008286	V1	-0.0708053	0.143881
ENSMMUG00000008287	V1	0.000615518	0.940272
ENSMMUG00000008288	V1	0.00101714	0.933412
ENSMMUG00000008289	V1	0.0725514	0.00988664
ENSMMUG00000008291	V1	0.0269222	0.404998
ENSMMUG00000008293	V1	-0.00462433	0.806866
ENSMMUG00000008294	V1	0.0182413	0.506786
ENSMMUG00000008295	V1	-0.049168	0.341735
ENSMMUG00000008296	V1	0.0127561	0.75537
ENSMMUG00000008297	V1	0.00694423	0.755607
ENSMMUG00000008298	V1	0.000110011	0.899984
ENSMMUG00000008299	V1	0.0127072	0.71586
ENSMMUG00000008300	V1	0.000233573	0.931922
ENSMMUG00000008303	V1	0.00657675	0.824801
ENSMMUG00000008306	V1	-0.0625312	0.135928
ENSMMUG00000008311	V1	0.00244918	0.877097
ENSMMUG00000008318	V1	0.00481367	0.83731
ENSMMUG00000008320	V1	0.00994634	0.705765
ENSMMUG00000008323	V1	6.18969e-06	0.91858
ENSMMUG00000008325	V1	0.000631668	0.918333
ENSMMUG00000008326	V1	0.00211712	0.881387
ENSMMUG00000008327	V1	0.00609665	0.77616
ENSMMUG00000008329	V1	-0.00626982	0.82371
ENSMMUG00000008330	V1	0.00241687	0.888217
ENSMMUG00000008331	V1	0.000675425	0.917371
ENSMMUG00000008336	V1	0.00107085	0.917157
ENSMMUG00000008342	V1	0.0105033	0.730349
ENSMMUG00000008351	V1	0.00029779	0.921258
ENSMMUG00000008357	V1	0.00225644	0.874436
ENSMMUG00000008363	V1	-0.00320377	0.870984
ENSMMUG00000008364	V1	-0.00651004	0.818793
ENSMMUG00000008365	V1	0.0205789	0.616873
ENSMMUG00000008376	V1	0.00248266	0.866609
ENSMMUG00000008379	V1	0.000809772	0.940462
ENSMMUG00000008380	V1	0.00496915	0.772633
ENSMMUG00000008383	V1	0.0389429	0.308421
ENSMMUG00000008384	V1	0.0149349	0.661613
ENSMMUG00000008385	V1	0.00289716	0.871054
ENSMMUG00000008386	V1	-0.00257436	0.865363
ENSMMUG00000008389	V1	-0.00252292	0.890442
ENSMMUG00000008392	V1	-0.000813338	0.924621
ENSMMUG00000008398	V1	0.000871398	0.904693
ENSMMUG00000008399	V1	0.00094368	0.896846
ENSMMUG00000008403	V1	0.0134443	0.756559
ENSMMUG00000008405	V1	0.0434296	0.137445
ENSMMUG00000008407	V1	0.000294652	0.912217
ENSMMUG00000008411	V1	0.00437102	0.843991
ENSMMUG00000008414	V1	0.251189	0.0501644
ENSMMUG00000008416	V1	0.0162953	0.612239
ENSMMUG00000008417	V1	-0.00398581	0.837067
ENSMMUG00000008422	V1	0.02815	0.407228
ENSMMUG00000008423	V1	0.0269934	0.575819
ENSMMUG00000008426	V1	0.0110712	0.635115
ENSMMUG00000008430	V1	0.012591	0.629232
ENSMMUG00000008431	V1	-0.000801379	0.909487
ENSMMUG00000008432	V1	-0.00203757	0.905956
ENSMMUG00000008435	V1	0.0589735	0.0293905
ENSMMUG00000008444	V1	0.0181085	0.666322
ENSMMUG00000008451	V1	-0.0032734	0.873328
ENSMMUG00000008453	V1	0.0458651	0.265235
ENSMMUG00000008455	V1	0.000320892	0.935898
ENSMMUG00000008460	V1	-0.000335411	0.928484
ENSMMUG00000008463	V1	-0.00437689	0.821219
ENSMMUG00000008470	V1	-0.000997632	0.940442
ENSMMUG00000008474	V1	0.00101729	0.914236
ENSMMUG00000008476	V1	0.030535	0.392486
ENSMMUG00000008481	V1	-0.00393874	0.886561
ENSMMUG00000008483	V1	-0.00868602	0.797144
ENSMMUG00000008485	V1	-0.00795245	0.83247
ENSMMUG00000008486	V1	-0.0107855	0.717919
ENSMMUG00000008487	V1	0.00107421	0.925855
ENSMMUG00000008488	V1	-0.00382572	0.867111
ENSMMUG00000008490	V1	0.00359648	0.856312
ENSMMUG00000008491	V1	-0.00644427	0.819767
ENSMMUG00000008498	V1	0.0079992	0.760838
ENSMMUG00000008501	V1	0.0301002	0.161874
ENSMMUG00000008506	V1	0.00126965	0.927317
ENSMMUG00000008507	V1	0.0328656	0.313253
ENSMMUG00000008513	V1	0.00285262	0.860586
ENSMMUG00000008515	V1	0.000336946	0.940548
ENSMMUG00000008516	V1	0.00104102	0.891386
ENSMMUG00000008518	V1	0.00605605	0.818049
ENSMMUG00000008520	V1	0.00604988	0.822909
ENSMMUG00000008522	V1	0.00110037	0.92281
ENSMMUG00000008536	V1	0.00155027	0.93455
ENSMMUG00000008539	V1	-8.75285e-05	0.932774
ENSMMUG00000008540	V1	0.00170093	0.90537
ENSMMUG00000008541	V1	-0.00341611	0.824032
ENSMMUG00000008542	V1	-0.00774126	0.806102
ENSMMUG00000008546	V1	-0.000260346	0.923324
ENSMMUG00000008549	V1	-0.00471093	0.845289
ENSMMUG00000008553	V1	0.0014267	0.918168
ENSMMUG00000008556	V1	0.000213117	0.979816
ENSMMUG00000008564	V1	-0.00232389	0.924485
ENSMMUG00000008569	V1	0.00161468	0.885937
ENSMMUG00000008575	V1	-0.00401102	0.832284
ENSMMUG00000008578	V1	0.00136788	0.901944
ENSMMUG00000008579	V1	0.00659079	0.813615
ENSMMUG00000008581	V1	-0.00348683	0.865758
ENSMMUG00000008587	V1	-0.00549862	0.844827
ENSMMUG00000008590	V1	-0.00118475	0.898124
ENSMMUG00000008591	V1	0.0259016	0.560057
ENSMMUG00000008596	V1	-0.00121477	0.916243
ENSMMUG00000008601	V1	0.0251064	0.492132
ENSMMUG00000008604	V1	-0.0020083	0.891098
ENSMMUG00000008605	V1	0.00322557	0.867879
ENSMMUG00000008608	V1	-0.000105796	0.940156
ENSMMUG00000008610	V1	0.00223012	0.883975
ENSMMUG00000008616	V1	-0.00571235	0.803321
ENSMMUG00000008620	V1	0.00546356	0.800025
ENSMMUG00000008623	V1	-0.000682951	0.898751
ENSMMUG00000008629	V1	0.00169973	0.887697
ENSMMUG00000008632	V1	-0.0188792	0.727969
ENSMMUG00000008633	V1	0.000561138	0.913974
ENSMMUG00000008634	V1	-0.00382146	0.853259
ENSMMUG00000008635	V1	-0.000348799	0.916573
ENSMMUG00000008636	V1	-0.00020977	0.951417
ENSMMUG00000008637	V1	-0.00470094	0.844096
ENSMMUG00000008638	V1	0.00503542	0.829808
ENSMMUG00000008640	V1	-0.000155773	0.894661
ENSMMUG00000008651	V1	0.0215699	0.547963
ENSMMUG00000008652	V1	-0.0160648	0.68653
ENSMMUG00000008654	V1	0.000760378	0.920769
ENSMMUG00000008655	V1	-0.0164609	0.63283
ENSMMUG00000008657	V1	0.000809072	0.931241
ENSMMUG00000008658	V1	0.0100759	0.755072
ENSMMUG00000008661	V1	-0.00582664	0.809235
ENSMMUG00000008662	V1	-0.00219694	0.885147
ENSMMUG00000008664	V1	0.110616	0.0019498
ENSMMUG00000008665	V1	-0.0111539	0.649038
ENSMMUG00000008666	V1	0.00339904	0.865642
ENSMMUG00000008670	V1	-0.108681	0.0147773
ENSMMUG00000008672	V1	-0.000857595	0.917728
ENSMMUG00000008678	V1	0.00223869	0.839319
ENSMMUG00000008679	V1	0.0409448	0.306832
ENSMMUG00000008681	V1	0.000237461	0.943911
ENSMMUG00000008684	V1	0.0254524	0.521486
ENSMMUG00000008690	V1	0.00619606	0.826571
ENSMMUG00000008691	V1	0.00049668	0.953495
ENSMMUG00000008693	V1	-0.0199371	0.638848
ENSMMUG00000008694	V1	-0.00196241	0.889332
ENSMMUG00000008695	V1	0.000733805	0.942016
ENSMMUG00000008710	V1	0.00828788	0.780434
ENSMMUG00000008711	V1	-0.00307442	0.867901
ENSMMUG00000008714	V1	0.00497972	0.830827
ENSMMUG00000008715	V1	0.0080783	0.742867
ENSMMUG00000008718	V1	-0.000930722	0.939385
ENSMMUG00000008722	V1	0.00205463	0.902861
ENSMMUG00000008723	V1	0.0458069	0.246787
ENSMMUG00000008724	V1	-0.0548353	0.373507
ENSMMUG00000008725	V1	-0.0531398	0.165119
ENSMMUG00000008727	V1	-0.000395622	0.929467
ENSMMUG00000008728	V1	0.00730504	0.743396
ENSMMUG00000008729	V1	-0.00846583	0.751069
ENSMMUG00000008730	V1	0.00261092	0.87284
ENSMMUG00000008733	V1	0.004538	0.837808
ENSMMUG00000008738	V1	-0.00118845	0.921352
ENSMMUG00000008740	V1	-0.00152566	0.917985
ENSMMUG00000008741	V1	-0.0026239	0.891385
ENSMMUG00000008742	V1	0.0449961	0.319339
ENSMMUG00000008744	V1	-0.0127593	0.731179
ENSMMUG00000008754	V1	-0.00121714	0.915347
ENSMMUG00000008757	V1	0.00352107	0.864983
ENSMMUG00000008758	V1	-0.00859238	0.749377
ENSMMUG00000008770	V1	-0.00158055	0.901315
ENSMMUG00000008771	V1	0.0030181	0.79044
ENSMMUG00000008775	V1	0.00535372	0.833417
ENSMMUG00000008776	V1	-0.03846	0.322855
ENSMMUG00000008777	V1	0.000587501	0.924294
ENSMMUG00000008780	V1	0.0231856	0.299554
ENSMMUG00000008784	V1	-0.000218244	0.935216
ENSMMUG00000008786	V1	0.00338712	0.88039
ENSMMUG00000008787	V1	-0.00128374	0.9379
ENSMMUG00000008789	V1	-0.0730448	0.0165622
ENSMMUG00000008790	V1	0.0132281	0.712375
ENSMMUG00000008791	V1	0.0040528	0.804588
ENSMMUG00000008792	V1	0.00920211	0.757215
ENSMMUG00000008793	V1	-0.0262527	0.579836
ENSMMUG00000008795	V1	0.00126518	0.911462
ENSMMUG00000008797	V1	0.110782	0.0390896
ENSMMUG00000008799	V1	-0.0113901	0.75308
ENSMMUG00000008801	V1	0.00118024	0.91056
ENSMMUG00000008804	V1	-0.0617795	0.0661065
ENSMMUG00000008810	V1	-0.00107718	0.925242
ENSMMUG00000008818	V1	0.00280508	0.86435
ENSMMUG00000008825	V1	0.00258984	0.88757
ENSMMUG00000008827	V1	-0.00254274	0.885545
ENSMMUG00000008828	V1	6.34873e-05	0.93846
ENSMMUG00000008831	V1	0.00366039	0.877797
ENSMMUG00000008833	V1	-0.0014049	0.893492
ENSMMUG00000008835	V1	-0.00142408	0.902943
ENSMMUG00000008836	V1	0.0246065	0.212184
ENSMMUG00000008839	V1	0.00238066	0.86564
ENSMMUG00000008847	V1	0.027204	0.415942
ENSMMUG00000008849	V1	-0.225657	0.0278631
ENSMMUG00000008852	V1	0.000588972	0.947319
ENSMMUG00000008853	V1	0.0075322	0.814971
ENSMMUG00000008865	V1	0.0312258	0.458389
ENSMMUG00000008870	V1	0.00629467	0.786881
ENSMMUG00000008872	V1	0.00150157	0.910875
ENSMMUG00000008876	V1	-0.0139512	0.6386
ENSMMUG00000008878	V1	0.000563895	0.933946
ENSMMUG00000008881	V1	-0.000430225	0.851926
ENSMMUG00000008885	V1	0.0352366	0.0835817
ENSMMUG00000008886	V1	0.0350109	0.215117
ENSMMUG00000008887	V1	0.00088227	0.940217
ENSMMUG00000008890	V1	-0.0125944	0.572343
ENSMMUG00000008897	V1	-0.218197	0.000566923
ENSMMUG00000008899	V1	0.00736045	0.765587
ENSMMUG00000008916	V1	-0.0268473	0.622477
ENSMMUG00000008917	V1	0.00115275	0.881954
ENSMMUG00000008918	V1	0.00109268	0.930416
ENSMMUG00000008919	V1	0.000698734	0.914082
ENSMMUG00000008921	V1	0.000805194	0.93493
ENSMMUG00000008923	V1	0.00138789	0.923493
ENSMMUG00000008924	V1	0.0203648	0.676213
ENSMMUG00000008926	V1	-0.0798148	0.0174365
ENSMMUG00000008931	V1	0.0083941	0.69759
ENSMMUG00000008934	V1	-0.0191063	0.663391
ENSMMUG00000008937	V1	-0.00092024	0.949493
ENSMMUG00000008942	V1	0.000231887	0.927028
ENSMMUG00000008946	V1	6.92977e-05	0.952366
ENSMMUG00000008949	V1	0.0129101	0.654256
ENSMMUG00000008955	V1	0.00346978	0.891769
ENSMMUG00000008964	V1	0.00739385	0.808278
ENSMMUG00000008979	V1	0.0501225	0.0715711
ENSMMUG00000008985	V1	0.00119558	0.944079
ENSMMUG00000008990	V1	0.00407069	0.86528
ENSMMUG00000008992	V1	0.00470734	0.852599
ENSMMUG00000008994	V1	0.014317	0.695659
ENSMMUG00000009001	V1	0.00113008	0.926686
ENSMMUG00000009002	V1	0.00363482	0.857974
ENSMMUG00000009004	V1	0.00442789	0.804047
ENSMMUG00000009006	V1	-0.00283566	0.888647
ENSMMUG00000009007	V1	-0.00128685	0.891769
ENSMMUG00000009009	V1	-0.00307962	0.866554
ENSMMUG00000009010	V1	-0.00981477	0.735798
ENSMMUG00000009012	V1	-0.00372535	0.836378
ENSMMUG00000009014	V1	-0.00932399	0.75995
ENSMMUG00000009015	V1	0.00216012	0.916998
ENSMMUG00000009017	V1	0.00228778	0.899412
ENSMMUG00000009019	V1	-0.0857559	0.00792922
ENSMMUG00000009022	V1	-0.00502115	0.833166
ENSMMUG00000009024	V1	-0.00287455	0.878881
ENSMMUG00000009026	V1	0.00145345	0.926892
ENSMMUG00000009029	V1	-0.0165921	0.539401
ENSMMUG00000009030	V1	0.0035646	0.835824
ENSMMUG00000009033	V1	-0.00341276	0.884895
ENSMMUG00000009037	V1	0.00631739	0.819237
ENSMMUG00000009041	V1	0.00817814	0.766537
ENSMMUG00000009043	V1	0.00442234	0.839376
ENSMMUG00000009045	V1	-0.0376548	0.293873
ENSMMUG00000009046	V1	-0.000641502	0.915309
ENSMMUG00000009048	V1	0.0055121	0.76974
ENSMMUG00000009050	V1	0.0032473	0.822402
ENSMMUG00000009051	V1	0.0013179	0.879758
ENSMMUG00000009054	V1	0.00763386	0.748173
ENSMMUG00000009055	V1	-0.0429646	0.459553
ENSMMUG00000009057	V1	-0.00119838	0.894219
ENSMMUG00000009058	V1	-0.0342036	0.402588
ENSMMUG00000009059	V1	0.00354288	0.845268
ENSMMUG00000009060	V1	0.00380062	0.857127
ENSMMUG00000009063	V1	0.000257467	0.914858
ENSMMUG00000009069	V1	-0.000268004	0.938784
ENSMMUG00000009075	V1	0.00412561	0.821187
ENSMMUG00000009081	V1	0.00835033	0.765579
ENSMMUG00000009082	V1	0.00347135	0.794907
ENSMMUG00000009084	V1	-0.00632149	0.788503
ENSMMUG00000009087	V1	0.000451919	0.939555
ENSMMUG00000009094	V1	-0.000290155	0.949741
ENSMMUG00000009095	V1	0.00441935	0.851435
ENSMMUG00000009096	V1	0.0817857	0.0184066
ENSMMUG00000009098	V1	0.000942141	0.948425
ENSMMUG00000009106	V1	-0.00182133	0.894182
ENSMMUG00000009107	V1	-0.00525925	0.853016
ENSMMUG00000009111	V1	-0.0255343	0.366734
ENSMMUG00000009113	V1	-0.217388	0.0104004
ENSMMUG00000009114	V1	-0.00540156	0.842521
ENSMMUG00000009116	V1	0.0101727	0.753902
ENSMMUG00000009119	V1	0.0218947	0.579613
ENSMMUG00000009126	V1	-0.00140975	0.909197
ENSMMUG00000009128	V1	0.00882286	0.761547
ENSMMUG00000009129	V1	0.000270271	0.946249
ENSMMUG00000009132	V1	0.00280008	0.869878
ENSMMUG00000009133	V1	-0.000907657	0.91513
ENSMMUG00000009144	V1	0.00205807	0.895932
ENSMMUG00000009145	V1	0.000401628	0.913911
ENSMMUG00000009151	V1	0.000350339	0.928955
ENSMMUG00000009152	V1	-0.00288604	0.821975
ENSMMUG00000009159	V1	-0.00483903	0.829341
ENSMMUG00000009160	V1	0.00265178	0.870296
ENSMMUG00000009171	V1	0.00435251	0.856126
ENSMMUG00000009173	V1	0.005201	0.820371
ENSMMUG00000009174	V1	0.0087915	0.795829
ENSMMUG00000009176	V1	0.00446257	0.809691
ENSMMUG00000009177	V1	0.00143616	0.91941
ENSMMUG00000009183	V1	0.00312872	0.862113
ENSMMUG00000009184	V1	0.000762029	0.921194
ENSMMUG00000009187	V1	0.0164771	0.559164
ENSMMUG00000009188	V1	0.00305838	0.870925
ENSMMUG00000009189	V1	0.000161344	0.943443
ENSMMUG00000009194	V1	6.29124e-05	0.928443
ENSMMUG00000009197	V1	0.0529516	0.503282
ENSMMUG00000009198	V1	-0.0835775	0.10046
ENSMMUG00000009199	V1	0.044441	0.10039
ENSMMUG00000009201	V1	0.00127798	0.913809
ENSMMUG00000009203	V1	-0.000749935	0.902677
ENSMMUG00000009204	V1	-0.057342	0.060633
ENSMMUG00000009207	V1	0.00410559	0.859161
ENSMMUG00000009212	V1	0.00523412	0.81708
ENSMMUG00000009213	V1	0.00145278	0.91209
ENSMMUG00000009223	V1	-0.0610058	0.0634345
ENSMMUG00000009227	V1	0.00478385	0.668292
ENSMMUG00000009228	V1	0.00156656	0.90731
ENSMMUG00000009229	V1	0.0102018	0.782288
ENSMMUG00000009231	V1	-0.0327236	0.499134
ENSMMUG00000009236	V1	-0.00031675	0.934373
ENSMMUG00000009242	V1	0.00190066	0.906844
ENSMMUG00000009247	V1	0.00255	0.866773
ENSMMUG00000009249	V1	0.00404044	0.85909
ENSMMUG00000009255	V1	0.00166713	0.884802
ENSMMUG00000009256	V1	0.000648232	0.929277
ENSMMUG00000009265	V1	0.000811073	0.922827
ENSMMUG00000009268	V1	-0.0177915	0.600374
ENSMMUG00000009270	V1	0.00956442	0.745889
ENSMMUG00000009273	V1	0.0301723	0.448613
ENSMMUG00000009279	V1	0.00159751	0.891356
ENSMMUG00000009281	V1	0.029722	0.336742
ENSMMUG00000009287	V1	0.00516732	0.811241
ENSMMUG00000009289	V1	-0.01501	0.613134
ENSMMUG00000009293	V1	-0.0693646	0.0687259
ENSMMUG00000009296	V1	0.00085396	0.926244
ENSMMUG00000009298	V1	-0.00815163	0.810026
ENSMMUG00000009304	V1	-0.00755305	0.774226
ENSMMUG00000009306	V1	-0.00218996	0.890612
ENSMMUG00000009310	V1	0.000440088	0.912826
ENSMMUG00000009312	V1	-0.000196544	0.936553
ENSMMUG00000009317	V1	-0.00146506	0.90593
ENSMMUG00000009318	V1	0.00987721	0.745407
ENSMMUG00000009319	V1	-0.00290995	0.876891
ENSMMUG00000009324	V1	0.00323799	0.845513
ENSMMUG00000009325	V1	0.00324088	0.864758
ENSMMUG00000009327	V1	0.0145275	0.623767
ENSMMUG00000009332	V1	0.0618632	0.0419147
ENSMMUG00000009333	V1	0.000441033	0.932087
ENSMMUG00000009339	V1	-4.5459e-06	0.922157
ENSMMUG00000009341	V1	-0.00639624	0.836191
ENSMMUG00000009345	V1	-0.0564094	0.0351205
ENSMMUG00000009346	V1	0.00632248	0.813348
ENSMMUG00000009349	V1	0.00789384	0.799769
ENSMMUG00000009357	V1	-0.00792915	0.810222
ENSMMUG00000009361	V1	0.0661378	0.025901
ENSMMUG00000009365	V1	0.0940719	0.00105579
ENSMMUG00000009368	V1	0.0240686	0.644741
ENSMMUG00000009373	V1	0.000675493	0.934533
ENSMMUG00000009374	V1	0.00198003	0.897254
ENSMMUG00000009375	V1	0.00662259	0.722302
ENSMMUG00000009381	V1	0.00368833	0.857586
ENSMMUG00000009383	V1	-0.00296477	0.874332
ENSMMUG00000009384	V1	-0.253495	0.00651611
ENSMMUG00000009388	V1	0.00393296	0.872527
ENSMMUG00000009390	V1	-0.0103198	0.749035
ENSMMUG00000009394	V1	0.00369185	0.864797
ENSMMUG00000009396	V1	-0.00210254	0.900153
ENSMMUG00000009398	V1	0.0228745	0.597424
ENSMMUG00000009406	V1	-0.000654218	0.912096
ENSMMUG00000009408	V1	-0.014686	0.534163
ENSMMUG00000009409	V1	0.00420246	0.843462
ENSMMUG00000009411	V1	0.00266083	0.854085
ENSMMUG00000009413	V1	0.0223409	0.579883
ENSMMUG00000009418	V1	0.016979	0.628119
ENSMMUG00000009421	V1	-0.0364743	0.282141
ENSMMUG00000009424	V1	0.0247358	0.662402
ENSMMUG00000009425	V1	0.00178267	0.890132
ENSMMUG00000009426	V1	-0.0424805	0.238943
ENSMMUG00000009428	V1	-0.00155635	0.895699
ENSMMUG00000009429	V1	0.0093405	0.753633
ENSMMUG00000009431	V1	0.0941642	0.0638728
ENSMMUG00000009439	V1	-0.00240925	0.87553
ENSMMUG00000009441	V1	-0.00218221	0.899815
ENSMMUG00000009443	V1	0.00551626	0.811424
ENSMMUG00000009449	V1	-0.00378636	0.859386
ENSMMUG00000009452	V1	-0.00241894	0.902062
ENSMMUG00000009454	V1	-0.0813571	0.151044
ENSMMUG00000009457	V1	0.000320667	0.942854
ENSMMUG00000009463	V1	-0.000307306	0.957401
ENSMMUG00000009468	V1	0.0271903	0.42242
ENSMMUG00000009470	V1	0.00349626	0.857131
ENSMMUG00000009472	V1	0.00364532	0.834074
ENSMMUG00000009473	V1	0.00399308	0.848418
ENSMMUG00000009475	V1	0.00500526	0.855156
ENSMMUG00000009476	V1	-0.00638552	0.822952
ENSMMUG00000009479	V1	-0.0675174	0.0649168
ENSMMUG00000009485	V1	-0.000506274	0.920326
ENSMMUG00000009487	V1	0.00393639	0.853055
ENSMMUG00000009493	V1	0.0463727	0.0563439
ENSMMUG00000009496	V1	0.0462721	0.30379
ENSMMUG00000009499	V1	-0.000539071	0.915808
ENSMMUG00000009500	V1	0.00295714	0.86383
ENSMMUG00000009506	V1	0.000747024	0.930254
ENSMMUG00000009508	V1	0.00531719	0.821206
ENSMMUG00000009511	V1	0.0358491	0.310897
ENSMMUG00000009516	V1	0.0082942	0.676308
ENSMMUG00000009517	V1	-0.0680459	0.0186832
ENSMMUG00000009520	V1	0.00264071	0.880706
ENSMMUG00000009524	V1	0.00814213	0.74638
ENSMMUG00000009526	V1	0.00458967	0.851146
ENSMMUG00000009536	V1	-0.00104051	0.916993
ENSMMUG00000009539	V1	0.000895431	0.879425
ENSMMUG00000009540	V1	-0.00143994	0.908487
ENSMMUG00000009546	V1	-0.00370835	0.845225
ENSMMUG00000009548	V1	-0.00208706	0.907459
ENSMMUG00000009549	V1	0.0120559	0.717371
ENSMMUG00000009558	V1	0.000797009	0.919532
ENSMMUG00000009559	V1	0.00556888	0.816646
ENSMMUG00000009561	V1	0.000662653	0.930323
ENSMMUG00000009562	V1	0.000482609	0.920123
ENSMMUG00000009564	V1	0.0385647	0.303225
ENSMMUG00000009567	V1	0.00205219	0.893191
ENSMMUG00000009569	V1	0.000354021	0.953273
ENSMMUG00000009577	V1	0.00532116	0.816712
ENSMMUG00000009579	V1	0.00191456	0.922594
ENSMMUG00000009583	V1	0.00427202	0.824045
ENSMMUG00000009584	V1	-0.000308991	0.930429
ENSMMUG00000009585	V1	0.0227708	0.499931
ENSMMUG00000009587	V1	-0.00226853	0.885208
ENSMMUG00000009589	V1	0.0029518	0.851558
ENSMMUG00000009590	V1	0.00889348	0.678006
ENSMMUG00000009593	V1	0.0271119	0.590477
ENSMMUG00000009594	V1	-0.00105782	0.908356
ENSMMUG00000009600	V1	0.00337048	0.846154
ENSMMUG00000009603	V1	0.00502151	0.848953
ENSMMUG00000009609	V1	0.00199462	0.911599
ENSMMUG00000009610	V1	0.000929464	0.897726
ENSMMUG00000009615	V1	-0.00446436	0.827267
ENSMMUG00000009616	V1	0.00829834	0.741113
ENSMMUG00000009617	V1	0.00099646	0.920311
ENSMMUG00000009625	V1	-0.000638973	0.929919
ENSMMUG00000009626	V1	0.000933138	0.916101
ENSMMUG00000009637	V1	-0.000517251	0.930961
ENSMMUG00000009640	V1	-0.00146817	0.916421
ENSMMUG00000009650	V1	0.000974565	0.943659
ENSMMUG00000009656	V1	-0.0430666	0.268338
ENSMMUG00000009657	V1	-0.0233407	0.524883
ENSMMUG00000009660	V1	-0.00297023	0.870899
ENSMMUG00000009667	V1	0.0146064	0.720996
ENSMMUG00000009672	V1	0.00209982	0.89707
ENSMMUG00000009677	V1	0.0425953	0.26525
ENSMMUG00000009679	V1	0.0072231	0.821509
ENSMMUG00000009682	V1	-0.00184795	0.892648
ENSMMUG00000009683	V1	0.00298552	0.881431
ENSMMUG00000009684	V1	0.000383467	0.932258
ENSMMUG00000009685	V1	-0.013749	0.763406
ENSMMUG00000009688	V1	5.36649e-05	0.985537
ENSMMUG00000009690	V1	-0.00311284	0.871815
ENSMMUG00000009693	V1	0.0176291	0.634332
ENSMMUG00000009695	V1	-0.00102855	0.91715
ENSMMUG00000009698	V1	0.00705645	0.749532
ENSMMUG00000009701	V1	-0.00941654	0.736141
ENSMMUG00000009707	V1	0.00150358	0.910314
ENSMMUG00000009711	V1	0.0361326	0.510021
ENSMMUG00000009716	V1	-0.00379369	0.853222
ENSMMUG00000009719	V1	-0.00170378	0.900159
ENSMMUG00000009721	V1	-0.00505856	0.843347
ENSMMUG00000009732	V1	0.00235196	0.907416
ENSMMUG00000009734	V1	-0.00140235	0.880931
ENSMMUG00000009738	V1	0.00106564	0.900346
ENSMMUG00000009740	V1	-0.000430186	0.917913
ENSMMUG00000009744	V1	0.00467356	0.790773
ENSMMUG00000009745	V1	-0.00228862	0.878217
ENSMMUG00000009746	V1	0.00150214	0.905253
ENSMMUG00000009755	V1	0.00158827	0.915105
ENSMMUG00000009758	V1	0.00545495	0.838083
ENSMMUG00000009765	V1	0.00174326	0.89628
ENSMMUG00000009768	V1	0.000329387	0.947713
ENSMMUG00000009770	V1	-0.0136942	0.528937
ENSMMUG00000009773	V1	0.00112582	0.922289
ENSMMUG00000009775	V1	0.0364842	0.343148
ENSMMUG00000009781	V1	-0.0026791	0.872828
ENSMMUG00000009789	V1	0.0859381	0.0145755
ENSMMUG00000009790	V1	0.00238494	0.881335
ENSMMUG00000009792	V1	-0.000621891	0.935379
ENSMMUG00000009793	V1	-0.00212164	0.89429
ENSMMUG00000009798	V1	-0.00189136	0.890232
ENSMMUG00000009799	V1	0.000115582	0.936718
ENSMMUG00000009800	V1	-0.0020289	0.890682
ENSMMUG00000009803	V1	-0.000614913	0.942992
ENSMMUG00000009805	V1	-0.00833141	0.7456
ENSMMUG00000009808	V1	-0.00381698	0.831076
ENSMMUG00000009815	V1	-0.314898	0.00163151
ENSMMUG00000009816	V1	0.0241795	0.500827
ENSMMUG00000009818	V1	-0.121739	0.114167
ENSMMUG00000009819	V1	0.00412732	0.850794
ENSMMUG00000009825	V1	0.000599879	0.928399
ENSMMUG00000009832	V1	0.00203617	0.878052
ENSMMUG00000009837	V1	0.00620551	0.825751
ENSMMUG00000009838	V1	0.000618469	0.951137
ENSMMUG00000009839	V1	-0.00666399	0.757723
ENSMMUG00000009844	V1	0.0177197	0.595564
ENSMMUG00000009847	V1	0.00256215	0.862552
ENSMMUG00000009848	V1	0.00602356	0.796503
ENSMMUG00000009849	V1	-0.0318044	0.476763
ENSMMUG00000009856	V1	0.0132966	0.665455
ENSMMUG00000009861	V1	0.00375898	0.862814
ENSMMUG00000009865	V1	-0.000603964	0.889494
ENSMMUG00000009868	V1	0.0187721	0.480494
ENSMMUG00000009869	V1	0.00341891	0.848455
ENSMMUG00000009871	V1	0.00565451	0.794563
ENSMMUG00000009873	V1	-0.058017	0.279054
ENSMMUG00000009884	V1	-0.00613864	0.818157
ENSMMUG00000009886	V1	0.001593	0.919068
ENSMMUG00000009887	V1	-0.0176018	0.493591
ENSMMUG00000009889	V1	-0.00714357	0.818768
ENSMMUG00000009890	V1	0.0152004	0.639522
ENSMMUG00000009892	V1	0.00410096	0.849846
ENSMMUG00000009895	V1	-0.00108775	0.882311
ENSMMUG00000009898	V1	0.00447642	0.819054
ENSMMUG00000009901	V1	0.00340616	0.876522
ENSMMUG00000009907	V1	0.021788	0.449565
ENSMMUG00000009913	V1	0.0111457	0.738357
ENSMMUG00000009914	V1	0.00613187	0.817371
ENSMMUG00000009916	V1	-0.0089702	0.742621
ENSMMUG00000009917	V1	0.000413694	0.939453
ENSMMUG00000009918	V1	0.00181389	0.89267
ENSMMUG00000009922	V1	-0.00815912	0.779623
ENSMMUG00000009937	V1	0.0066077	0.819302
ENSMMUG00000009938	V1	0.0701204	0.0630914
ENSMMUG00000009939	V1	0.00166677	0.892421
ENSMMUG00000009940	V1	0.0651457	0.0239654
ENSMMUG00000009944	V1	0.000233165	0.931639
ENSMMUG00000009948	V1	-0.0787602	0.0232282
ENSMMUG00000009949	V1	0.0251214	0.464219
ENSMMUG00000009951	V1	-0.00086119	0.939116
ENSMMUG00000009956	V1	0.00126152	0.916686
ENSMMUG00000009958	V1	0.00217396	0.895441
ENSMMUG00000009960	V1	0.000535197	0.981093
ENSMMUG00000009963	V1	-0.00192149	0.886681
ENSMMUG00000009966	V1	-0.000144939	0.899862
ENSMMUG00000009970	V1	0.0216986	0.517087
ENSMMUG00000009971	V1	-0.00482085	0.851443
ENSMMUG00000009973	V1	0.00387832	0.848923
ENSMMUG00000009974	V1	-6.02714e-05	0.970194
ENSMMUG00000009975	V1	-0.00230661	0.895391
ENSMMUG00000009976	V1	-0.0010087	0.95374
ENSMMUG00000009981	V1	0.126579	0.000401581
ENSMMUG00000009983	V1	-0.0166984	0.538498
ENSMMUG00000009984	V1	-0.00604239	0.834325
ENSMMUG00000009985	V1	0.00220861	0.897359
ENSMMUG00000009987	V1	0.0214622	0.300716
ENSMMUG00000009988	V1	0.000658778	0.941933
ENSMMUG00000009990	V1	-0.000111977	0.933181
ENSMMUG00000009998	V1	0.00255166	0.877279
ENSMMUG00000010006	V1	0.016681	0.644564
ENSMMUG00000010008	V1	0.000257012	0.942952
ENSMMUG00000010009	V1	0.000869741	0.929313
ENSMMUG00000010014	V1	-0.00073794	0.922057
ENSMMUG00000010016	V1	0.00339979	0.871451
ENSMMUG00000010020	V1	0.00459474	0.84023
ENSMMUG00000010028	V1	0.00276949	0.868084
ENSMMUG00000010029	V1	-0.00688534	0.751112
ENSMMUG00000010030	V1	-0.0164963	0.622937
ENSMMUG00000010032	V1	0.016573	0.554214
ENSMMUG00000010035	V1	0.0255977	0.45737
ENSMMUG00000010038	V1	0.00450653	0.862283
ENSMMUG00000010042	V1	0.00571707	0.827869
ENSMMUG00000010049	V1	0.0177388	0.469377
ENSMMUG00000010050	V1	6.8877e-05	0.955263
ENSMMUG00000010051	V1	0.00231993	0.898545
ENSMMUG00000010054	V1	0.0103513	0.638726
ENSMMUG00000010062	V1	-0.000566304	0.95503
ENSMMUG00000010066	V1	0.0730187	0.218989
ENSMMUG00000010067	V1	-0.000622557	0.925891
ENSMMUG00000010068	V1	0.00271529	0.871694
ENSMMUG00000010074	V1	0.0011054	0.921666
ENSMMUG00000010075	V1	0.0121107	0.697555
ENSMMUG00000010078	V1	0.00862853	0.805296
ENSMMUG00000010079	V1	-0.000797231	0.91604
ENSMMUG00000010080	V1	-0.00269528	0.863771
ENSMMUG00000010081	V1	0.00199487	0.901854
ENSMMUG00000010095	V1	0.00176259	0.898567
ENSMMUG00000010100	V1	0.00137669	0.886421
ENSMMUG00000010104	V1	0.0095536	0.695182
ENSMMUG00000010105	V1	-0.000606605	0.959924
ENSMMUG00000010107	V1	-0.00247902	0.888377
ENSMMUG00000010109	V1	0.00178891	0.903339
ENSMMUG00000010110	V1	0.0117518	0.730945
ENSMMUG00000010111	V1	0.00303684	0.851876
ENSMMUG00000010113	V1	0.0656901	0.0386891
ENSMMUG00000010115	V1	0.0101629	0.743863
ENSMMUG00000010117	V1	0.00146676	0.908617
ENSMMUG00000010119	V1	0.0750553	0.211678
ENSMMUG00000010120	V1	-0.0240308	0.480993
ENSMMUG00000010122	V1	-0.00133765	0.900885
ENSMMUG00000010124	V1	-0.00223191	0.881349
ENSMMUG00000010128	V1	0.0142019	0.484851
ENSMMUG00000010138	V1	0.0777	0.0850502
ENSMMUG00000010141	V1	-0.000616571	0.937209
ENSMMUG00000010142	V1	0.00251716	0.876349
ENSMMUG00000010150	V1	0.00534144	0.806838
ENSMMUG00000010152	V1	0.00381495	0.858483
ENSMMUG00000010155	V1	-0.00103751	0.903834
ENSMMUG00000010158	V1	0.0115803	0.736307
ENSMMUG00000010162	V1	-0.012553	0.686762
ENSMMUG00000010163	V1	0.00802066	0.794095
ENSMMUG00000010164	V1	-0.0199605	0.647225
ENSMMUG00000010172	V1	-0.000547548	0.934883
ENSMMUG00000010173	V1	0.00381074	0.845534
ENSMMUG00000010180	V1	-0.000337007	0.921066
ENSMMUG00000010184	V1	0.00178347	0.88229
ENSMMUG00000010185	V1	0.000927604	0.923889
ENSMMUG00000010190	V1	0.00888508	0.711747
ENSMMUG00000010196	V1	0.00286211	0.892537
ENSMMUG00000010198	V1	0.0290972	0.381814
ENSMMUG00000010200	V1	-0.0136497	0.736276
ENSMMUG00000010201	V1	0.00715797	0.710407
ENSMMUG00000010203	V1	-0.0840658	0.113954
ENSMMUG00000010205	V1	0.0174932	0.535538
ENSMMUG00000010207	V1	-0.0262939	0.424667
ENSMMUG00000010210	V1	-0.00452557	0.879405
ENSMMUG00000010213	V1	-0.0317221	0.49173
ENSMMUG00000010224	V1	-0.00312967	0.857441
ENSMMUG00000010225	V1	0.0015704	0.908259
ENSMMUG00000010228	V1	0.00589267	0.808093
ENSMMUG00000010232	V1	-0.000961955	0.918028
ENSMMUG00000010236	V1	0.000995305	0.918466
ENSMMUG00000010240	V1	-0.133018	0.112406
ENSMMUG00000010252	V1	0.010616	0.782227
ENSMMUG00000010253	V1	0.0118326	0.679293
ENSMMUG00000010254	V1	0.00023305	0.932264
ENSMMUG00000010257	V1	-0.0174047	0.610447
ENSMMUG00000010259	V1	0.000822056	0.922699
ENSMMUG00000010266	V1	0.0026286	0.883147
ENSMMUG00000010269	V1	-0.00249344	0.916506
ENSMMUG00000010272	V1	0.0111774	0.763734
ENSMMUG00000010277	V1	0.00803103	0.797529
ENSMMUG00000010279	V1	0.0445124	0.257465
ENSMMUG00000010280	V1	-2.29217e-05	0.916887
ENSMMUG00000010290	V1	-0.0516679	0.065784
ENSMMUG00000010292	V1	-0.000327974	0.952955
ENSMMUG00000010297	V1	0.0556177	0.0726855
ENSMMUG00000010301	V1	0.00196045	0.875274
ENSMMUG00000010304	V1	-6.05706e-05	0.961781
ENSMMUG00000010305	V1	-0.00229048	0.886765
ENSMMUG00000010309	V1	-0.000699051	0.934776
ENSMMUG00000010311	V1	-0.0441534	0.0880393
ENSMMUG00000010312	V1	-0.0446336	0.298762
ENSMMUG00000010313	V1	-0.000671332	0.941123
ENSMMUG00000010315	V1	0.00098818	0.896381
ENSMMUG00000010318	V1	9.39635e-06	0.955173
ENSMMUG00000010321	V1	-0.00361846	0.853283
ENSMMUG00000010328	V1	0.00261787	0.880171
ENSMMUG00000010331	V1	-0.0553603	0.34479
ENSMMUG00000010335	V1	0.000210486	0.912158
ENSMMUG00000010336	V1	0.0324946	0.320925
ENSMMUG00000010342	V1	-0.00193976	0.906433
ENSMMUG00000010345	V1	-0.00151108	0.896434
ENSMMUG00000010356	V1	0.00229931	0.88997
ENSMMUG00000010357	V1	0.00471572	0.83763
ENSMMUG00000010363	V1	-3.56702e-05	0.96684
ENSMMUG00000010376	V1	-0.000534765	0.956869
ENSMMUG00000010379	V1	0.0272211	0.472041
ENSMMUG00000010382	V1	-0.000315394	0.919592
ENSMMUG00000010387	V1	0.0002937	0.934569
ENSMMUG00000010388	V1	-0.0034997	0.870009
ENSMMUG00000010389	V1	0.00520844	0.834332
ENSMMUG00000010390	V1	0.000905564	0.930709
ENSMMUG00000010392	V1	-0.00306087	0.882832
ENSMMUG00000010399	V1	-0.00302167	0.908509
ENSMMUG00000010400	V1	0.00941244	0.760485
ENSMMUG00000010401	V1	0.00119011	0.910614
ENSMMUG00000010403	V1	0.000425665	0.936979
ENSMMUG00000010405	V1	0.00707029	0.815899
ENSMMUG00000010416	V1	0.000207258	0.955982
ENSMMUG00000010417	V1	0.00745688	0.821669
ENSMMUG00000010420	V1	-0.00211248	0.895587
ENSMMUG00000010421	V1	0.000547907	0.941636
ENSMMUG00000010426	V1	0.00721369	0.821746
ENSMMUG00000010428	V1	0.00433304	0.844529
ENSMMUG00000010431	V1	0.000944721	0.932731
ENSMMUG00000010432	V1	0.00260825	0.865214
ENSMMUG00000010433	V1	0.000193925	0.969798
ENSMMUG00000010438	V1	-0.055206	0.124624
ENSMMUG00000010440	V1	-0.00268427	0.860273
ENSMMUG00000010442	V1	-0.00104044	0.92651
ENSMMUG00000010451	V1	0.0018561	0.906496
ENSMMUG00000010462	V1	-0.000200722	0.943469
ENSMMUG00000010463	V1	-0.00106626	0.932954
ENSMMUG00000010464	V1	-0.00201894	0.896921
ENSMMUG00000010465	V1	0.00708211	0.792306
ENSMMUG00000010467	V1	0.00227832	0.922686
ENSMMUG00000010468	V1	-0.00224207	0.840534
ENSMMUG00000010472	V1	-0.00262739	0.869567
ENSMMUG00000010478	V1	0.00602492	0.815946
ENSMMUG00000010480	V1	-0.00804307	0.755001
ENSMMUG00000010484	V1	-0.00622654	0.775247
ENSMMUG00000010485	V1	-0.00107319	0.900682
ENSMMUG00000010489	V1	-0.000290321	0.959618
ENSMMUG00000010495	V1	-0.0121992	0.691509
ENSMMUG00000010496	V1	0.101024	0.00111752
ENSMMUG00000010498	V1	0.211194	0.000367159
ENSMMUG00000010499	V1	0.0931788	0.00389944
ENSMMUG00000010501	V1	-0.00325892	0.871822
ENSMMUG00000010505	V1	0.0231932	0.356137
ENSMMUG00000010509	V1	0.00804155	0.79423
ENSMMUG00000010510	V1	-0.00162259	0.905709
ENSMMUG00000010513	V1	-0.000358706	0.949994
ENSMMUG00000010515	V1	-0.00654493	0.81455
ENSMMUG00000010516	V1	0.0293989	0.457959
ENSMMUG00000010526	V1	0.00112666	0.898734
ENSMMUG00000010536	V1	0.000819377	0.913846
ENSMMUG00000010538	V1	-0.043322	0.145277
ENSMMUG00000010539	V1	-0.0025193	0.883423
ENSMMUG00000010543	V1	-0.0130426	0.652154
ENSMMUG00000010545	V1	0.00288512	0.87928
ENSMMUG00000010547	V1	-0.0276708	0.271028
ENSMMUG00000010548	V1	0.000753002	0.922095
ENSMMUG00000010552	V1	0.000492195	0.937994
ENSMMUG00000010553	V1	0.000934987	0.862193
ENSMMUG00000010554	V1	-0.0425202	0.667202
ENSMMUG00000010556	V1	0.0105962	0.621877
ENSMMUG00000010563	V1	0.0038163	0.856717
ENSMMUG00000010565	V1	-7.09271e-05	0.930688
ENSMMUG00000010576	V1	0.00914965	0.717545
ENSMMUG00000010577	V1	-0.00524878	0.731907
ENSMMUG00000010581	V1	-0.000386549	0.927415
ENSMMUG00000010585	V1	0.00304026	0.863091
ENSMMUG00000010589	V1	0.00075065	0.900735
ENSMMUG00000010592	V1	0.0153926	0.695854
ENSMMUG00000010593	V1	-0.00205537	0.875639
ENSMMUG00000010596	V1	-0.0414259	0.382449
ENSMMUG00000010598	V1	-0.00128864	0.89091
ENSMMUG00000010603	V1	-0.00409158	0.856192
ENSMMUG00000010610	V1	-0.0010758	0.911863
ENSMMUG00000010611	V1	-0.00590333	0.824925
ENSMMUG00000010614	V1	-0.024521	0.504415
ENSMMUG00000010617	V1	0.00183196	0.894717
ENSMMUG00000010620	V1	-0.000561731	0.937357
ENSMMUG00000010623	V1	0.00413169	0.859809
ENSMMUG00000010627	V1	-0.0135905	0.804768
ENSMMUG00000010628	V1	-0.00690453	0.783898
ENSMMUG00000010630	V1	0.000971403	0.89297
ENSMMUG00000010633	V1	-0.000812445	0.932294
ENSMMUG00000010634	V1	0.0124667	0.637297
ENSMMUG00000010640	V1	0.0058028	0.799039
ENSMMUG00000010649	V1	-0.0105696	0.658056
ENSMMUG00000010651	V1	0.00132234	0.897806
ENSMMUG00000010653	V1	0.00204825	0.894139
ENSMMUG00000010658	V1	-0.0565827	0.1383
ENSMMUG00000010659	V1	0.00573394	0.743504
ENSMMUG00000010661	V1	-0.00305628	0.886258
ENSMMUG00000010662	V1	-6.89932e-05	0.942563
ENSMMUG00000010664	V1	0.00859149	0.791208
ENSMMUG00000010665	V1	-0.0010746	0.9423
ENSMMUG00000010668	V1	-0.00300531	0.888475
ENSMMUG00000010672	V1	0.00314737	0.879258
ENSMMUG00000010673	V1	-0.0150769	0.711759
ENSMMUG00000010674	V1	-0.0783294	0.0390196
ENSMMUG00000010679	V1	0.00070759	0.958914
ENSMMUG00000010680	V1	0.0115333	0.689945
ENSMMUG00000010685	V1	-0.00948722	0.679901
ENSMMUG00000010687	V1	0.00600569	0.79472
ENSMMUG00000010689	V1	0.0115472	0.73677
ENSMMUG00000010695	V1	0.000765689	0.906641
ENSMMUG00000010696	V1	-0.036206	0.347597
ENSMMUG00000010699	V1	0.00138881	0.903188
ENSMMUG00000010700	V1	0.0265364	0.421364
ENSMMUG00000010703	V1	-0.00183462	0.878069
ENSMMUG00000010704	V1	0.00567058	0.831557
ENSMMUG00000010707	V1	-0.0127562	0.694325
ENSMMUG00000010708	V1	-0.00155608	0.919134
ENSMMUG00000010715	V1	0.00645113	0.771311
ENSMMUG00000010719	V1	0.0826328	0.00679246
ENSMMUG00000010722	V1	0.00581233	0.799746
ENSMMUG00000010727	V1	-0.00097417	0.881063
ENSMMUG00000010729	V1	0.0146017	0.673959
ENSMMUG00000010740	V1	-0.0114155	0.643039
ENSMMUG00000010741	V1	0.00769298	0.76202
ENSMMUG00000010755	V1	0.00798467	0.804363
ENSMMUG00000010758	V1	6.38838e-05	0.903673
ENSMMUG00000010764	V1	-0.00118421	0.917793
ENSMMUG00000010767	V1	-0.00286073	0.869101
ENSMMUG00000010780	V1	0.0048012	0.835476
ENSMMUG00000010781	V1	0.000659707	0.933252
ENSMMUG00000010782	V1	-0.0447169	0.395356
ENSMMUG00000010783	V1	-0.000108997	0.935304
ENSMMUG00000010784	V1	-0.00428783	0.854416
ENSMMUG00000010785	V1	-0.0575413	0.208936
ENSMMUG00000010796	V1	-0.00015633	0.926256
ENSMMUG00000010798	V1	0.0219067	0.443264
ENSMMUG00000010805	V1	0.000654521	0.941155
ENSMMUG00000010808	V1	0.024993	0.365015
ENSMMUG00000010810	V1	0.0348669	0.175851
ENSMMUG00000010811	V1	-0.0139954	0.687027
ENSMMUG00000010812	V1	0.00122518	0.92486
ENSMMUG00000010813	V1	0.0140499	0.568779
ENSMMUG00000010814	V1	0.000156384	0.962833
ENSMMUG00000010820	V1	-0.000247952	0.975187
ENSMMUG00000010823	V1	-0.0174019	0.519172
ENSMMUG00000010827	V1	0.0037481	0.870814
ENSMMUG00000010837	V1	-5.5698e-05	0.986561
ENSMMUG00000010839	V1	-0.00592439	0.791349
ENSMMUG00000010843	V1	-0.00843491	0.680256
ENSMMUG00000010846	V1	0.00182112	0.900687
ENSMMUG00000010849	V1	0.00356807	0.863347
ENSMMUG00000010858	V1	0.00832092	0.77458
ENSMMUG00000010860	V1	0.00303457	0.876984
ENSMMUG00000010862	V1	-0.000889721	0.930402
ENSMMUG00000010864	V1	0.0342785	0.230879
ENSMMUG00000010868	V1	0.0367804	0.312541
ENSMMUG00000010870	V1	0.00297676	0.857082
ENSMMUG00000010874	V1	0.0138647	0.724212
ENSMMUG00000010878	V1	0.000689582	0.914829
ENSMMUG00000010879	V1	-0.00155317	0.896508
ENSMMUG00000010886	V1	-0.000580339	0.925811
ENSMMUG00000010887	V1	0.000196969	0.931488
ENSMMUG00000010891	V1	0.00150759	0.900708
ENSMMUG00000010892	V1	-0.000110387	0.908926
ENSMMUG00000010895	V1	-0.00121538	0.919184
ENSMMUG00000010897	V1	0.0462366	0.227377
ENSMMUG00000010898	V1	-0.00015995	0.943308
ENSMMUG00000010899	V1	0.0059056	0.829492
ENSMMUG00000010908	V1	0.00488149	0.840519
ENSMMUG00000010911	V1	0.0139212	0.653904
ENSMMUG00000010918	V1	-0.000261244	0.955077
ENSMMUG00000010919	V1	-0.0333414	0.366117
ENSMMUG00000010922	V1	0.00104687	0.89126
ENSMMUG00000010925	V1	-0.000242794	0.936287
ENSMMUG00000010926	V1	-0.00900229	0.782025
ENSMMUG00000010931	V1	-0.000206222	0.940458
ENSMMUG00000010933	V1	0.00679541	0.819864
ENSMMUG00000010934	V1	0.00290627	0.846312
ENSMMUG00000010939	V1	-0.000356882	0.918347
ENSMMUG00000010942	V1	-0.0638452	0.0612321
ENSMMUG00000010943	V1	0.00264265	0.877888
ENSMMUG00000010948	V1	0.00527921	0.81816
ENSMMUG00000010949	V1	-0.0536687	0.0601598
ENSMMUG00000010951	V1	-0.0079433	0.688591
ENSMMUG00000010959	V1	0.0246391	0.607447
ENSMMUG00000010963	V1	0.00340648	0.868239
ENSMMUG00000010970	V1	0.00110338	0.914559
ENSMMUG00000010971	V1	-0.00164283	0.877442
ENSMMUG00000010973	V1	0.0433427	0.163919
ENSMMUG00000010981	V1	0.00613122	0.817112
ENSMMUG00000010982	V1	0.00162917	0.885571
ENSMMUG00000010983	V1	-0.223309	0.00115347
ENSMMUG00000010987	V1	0.00460147	0.825332
ENSMMUG00000010988	V1	-0.00925699	0.741328
ENSMMUG00000010990	V1	0.0112948	0.705046
ENSMMUG00000010992	V1	-0.00147638	0.90485
ENSMMUG00000010997	V1	0.00485374	0.832529
ENSMMUG00000010998	V1	-0.00402455	0.827544
ENSMMUG00000010999	V1	8.07377e-05	0.935957
ENSMMUG00000011001	V1	-0.000357826	0.927657
ENSMMUG00000011002	V1	-0.0131051	0.645388
ENSMMUG00000011009	V1	-0.0141478	0.695679
ENSMMUG00000011018	V1	-0.00190131	0.909484
ENSMMUG00000011023	V1	0.000822206	0.916491
ENSMMUG00000011025	V1	-0.00201521	0.867036
ENSMMUG00000011027	V1	0.000390953	0.963345
ENSMMUG00000011029	V1	-0.0729081	0.0639971
ENSMMUG00000011031	V1	-0.000847726	0.939479
ENSMMUG00000011033	V1	-5.48799e-05	0.974567
ENSMMUG00000011037	V1	0.00430802	0.85612
ENSMMUG00000011045	V1	0.0296217	0.314342
ENSMMUG00000011047	V1	0.00411751	0.851919
ENSMMUG00000011048	V1	0.00120251	0.934853
ENSMMUG00000011050	V1	0.0012625	0.896387
ENSMMUG00000011051	V1	0.000469345	0.95069
ENSMMUG00000011062	V1	0.00450468	0.850271
ENSMMUG00000011064	V1	0.00426625	0.845814
ENSMMUG00000011066	V1	0.000180789	0.930759
ENSMMUG00000011069	V1	-0.000653115	0.936135
ENSMMUG00000011071	V1	0.00110422	0.931612
ENSMMUG00000011075	V1	0.040647	0.410582
ENSMMUG00000011078	V1	0.0330761	0.619956
ENSMMUG00000011080	V1	0.00180422	0.901663
ENSMMUG00000011089	V1	0.00262654	0.887933
ENSMMUG00000011092	V1	0.00658308	0.813599
ENSMMUG00000011097	V1	-0.0403166	0.254494
ENSMMUG00000011098	V1	7.87737e-05	0.958933
ENSMMUG00000011105	V1	-0.000727351	0.913533
ENSMMUG00000011106	V1	0.0531402	0.0536833
ENSMMUG00000011112	V1	0.000164813	0.968353
ENSMMUG00000011117	V1	0.00427788	0.796002
ENSMMUG00000011122	V1	0.00705144	0.749231
ENSMMUG00000011123	V1	0.00241174	0.871861
ENSMMUG00000011126	V1	-0.0199546	0.561326
ENSMMUG00000011130	V1	0.0230774	0.638605
ENSMMUG00000011133	V1	-0.0146884	0.678656
ENSMMUG00000011134	V1	0.0019644	0.887805
ENSMMUG00000011142	V1	-0.00526003	0.83365
ENSMMUG00000011144	V1	-0.0832598	0.0150371
ENSMMUG00000011146	V1	0.00427045	0.849237
ENSMMUG00000011148	V1	0.0338323	0.267206
ENSMMUG00000011153	V1	0.0204772	0.517918
ENSMMUG00000011160	V1	-0.00254097	0.867869
ENSMMUG00000011161	V1	0.0139467	0.757599
ENSMMUG00000011170	V1	0.00763412	0.811237
ENSMMUG00000011171	V1	0.000958352	0.927091
ENSMMUG00000011178	V1	-0.147159	3.92946e-05
ENSMMUG00000011180	V1	0.0309562	0.364194
ENSMMUG00000011189	V1	0.00226623	0.897979
ENSMMUG00000011196	V1	0.000501064	0.916743
ENSMMUG00000011197	V1	0.0448444	0.245659
ENSMMUG00000011198	V1	0.0372106	0.4619
ENSMMUG00000011201	V1	-0.00078859	0.958058
ENSMMUG00000011209	V1	0.00307251	0.858454
ENSMMUG00000011211	V1	-0.00169705	0.910577
ENSMMUG00000011214	V1	0.0120755	0.736076
ENSMMUG00000011218	V1	0.000678194	0.877272
ENSMMUG00000011222	V1	0.0140059	0.713088
ENSMMUG00000011227	V1	-0.00544161	0.825499
ENSMMUG00000011228	V1	0.00299458	0.856987
ENSMMUG00000011231	V1	0.00340478	0.863364
ENSMMUG00000011236	V1	0.00243062	0.89371
ENSMMUG00000011237	V1	0.00283547	0.874141
ENSMMUG00000011242	V1	0.00278139	0.863181
ENSMMUG00000011244	V1	0.00121669	0.91615
ENSMMUG00000011252	V1	-0.000148906	0.94023
ENSMMUG00000011262	V1	-0.0122507	0.715638
ENSMMUG00000011264	V1	0.00198301	0.89534
ENSMMUG00000011265	V1	0.00165314	0.862326
ENSMMUG00000011268	V1	-7.02252e-05	0.953984
ENSMMUG00000011270	V1	-0.000635684	0.936151
ENSMMUG00000011271	V1	0.0513876	0.206453
ENSMMUG00000011273	V1	0.00290075	0.875845
ENSMMUG00000011274	V1	-0.00191715	0.897677
ENSMMUG00000011277	V1	0.000461518	0.900139
ENSMMUG00000011278	V1	0.00415933	0.864917
ENSMMUG00000011280	V1	0.00499799	0.771138
ENSMMUG00000011281	V1	-0.00223816	0.885149
ENSMMUG00000011282	V1	-0.0032933	0.864957
ENSMMUG00000011286	V1	0.0169768	0.623371
ENSMMUG00000011289	V1	0.0481447	0.228848
ENSMMUG00000011291	V1	-0.00924908	0.745275
ENSMMUG00000011292	V1	0.000181105	0.961437
ENSMMUG00000011293	V1	-0.00485254	0.844454
ENSMMUG00000011294	V1	0.00306248	0.865851
ENSMMUG00000011297	V1	-0.0047989	0.845737
ENSMMUG00000011301	V1	-0.0898929	0.0227071
ENSMMUG00000011303	V1	-0.0319638	0.269655
ENSMMUG00000011305	V1	0.0187698	0.669647
ENSMMUG00000011309	V1	0.00146033	0.895066
ENSMMUG00000011310	V1	-0.796272	1.37167e-06
ENSMMUG00000011317	V1	0.00965714	0.726708
ENSMMUG00000011319	V1	0.00158637	0.900223
ENSMMUG00000011323	V1	0.000370116	0.92731
ENSMMUG00000011325	V1	0.000982055	0.914629
ENSMMUG00000011326	V1	0.0101675	0.796972
ENSMMUG00000011328	V1	-0.00117541	0.917027
ENSMMUG00000011330	V1	-0.0370437	0.528012
ENSMMUG00000011332	V1	0.000982186	0.904133
ENSMMUG00000011333	V1	-0.000483357	0.911029
ENSMMUG00000011341	V1	-0.0311256	0.368092
ENSMMUG00000011345	V1	0.0961742	0.0471175
ENSMMUG00000011347	V1	0.0201072	0.627582
ENSMMUG00000011351	V1	-0.00569043	0.812378
ENSMMUG00000011359	V1	-0.000906184	0.944069
ENSMMUG00000011360	V1	0.00122555	0.913643
ENSMMUG00000011367	V1	0.0771041	0.0436958
ENSMMUG00000011368	V1	0.00205861	0.897249
ENSMMUG00000011369	V1	-0.0228517	0.393895
ENSMMUG00000011370	V1	-0.0317997	0.418715
ENSMMUG00000011380	V1	-0.000898729	0.927447
ENSMMUG00000011384	V1	0.00775332	0.744455
ENSMMUG00000011389	V1	0.00425821	0.839533
ENSMMUG00000011391	V1	0.00133045	0.913036
ENSMMUG00000011392	V1	-0.0273934	0.370493
ENSMMUG00000011401	V1	0.014497	0.718134
ENSMMUG00000011405	V1	0.00150333	0.927605
ENSMMUG00000011413	V1	0.00392844	0.842688
ENSMMUG00000011414	V1	-0.0191118	0.549221
ENSMMUG00000011415	V1	0.000544233	0.954948
ENSMMUG00000011417	V1	0.000206494	0.942736
ENSMMUG00000011418	V1	-0.00250891	0.885844
ENSMMUG00000011420	V1	-0.00408442	0.849475
ENSMMUG00000011424	V1	0.021535	0.563971
ENSMMUG00000011425	V1	0.000860164	0.91654
ENSMMUG00000011426	V1	-0.000678696	0.899274
ENSMMUG00000011427	V1	-0.0591381	0.126358
ENSMMUG00000011428	V1	0.0106296	0.679373
ENSMMUG00000011434	V1	0.0372907	0.123189
ENSMMUG00000011436	V1	-0.000116313	0.941429
ENSMMUG00000011438	V1	-0.00244287	0.886185
ENSMMUG00000011441	V1	-0.0419665	0.245162
ENSMMUG00000011442	V1	0.00368499	0.870454
ENSMMUG00000011443	V1	0.00504122	0.836051
ENSMMUG00000011446	V1	0.0937899	0.0721613
ENSMMUG00000011449	V1	0.00184083	0.878517
ENSMMUG00000011453	V1	0.00189575	0.884043
ENSMMUG00000011454	V1	0.00324017	0.892722
ENSMMUG00000011455	V1	-0.000851633	0.930871
ENSMMUG00000011459	V1	-0.00325438	0.869048
ENSMMUG00000011471	V1	0.00468976	0.814209
ENSMMUG00000011473	V1	-0.00101009	0.909433
ENSMMUG00000011475	V1	-0.0131794	0.722656
ENSMMUG00000011476	V1	0.0479153	0.149215
ENSMMUG00000011477	V1	0.0158334	0.497942
ENSMMUG00000011478	V1	0.00101534	0.894289
ENSMMUG00000011480	V1	0.000942832	0.922607
ENSMMUG00000011482	V1	-0.0186858	0.655855
ENSMMUG00000011486	V1	0.000346131	0.917962
ENSMMUG00000011487	V1	-0.0870395	0.000427625
ENSMMUG00000011496	V1	0.00196052	0.924335
ENSMMUG00000011497	V1	0.00460871	0.840153
ENSMMUG00000011499	V1	-0.0165451	0.633607
ENSMMUG00000011503	V1	0.00420673	0.852386
ENSMMUG00000011506	V1	5.08529e-05	0.961788
ENSMMUG00000011511	V1	0.000921637	0.933808
ENSMMUG00000011513	V1	-0.00498999	0.844146
ENSMMUG00000011514	V1	-0.0118856	0.742597
ENSMMUG00000011515	V1	0.00497208	0.839745
ENSMMUG00000011516	V1	-0.00646218	0.816218
ENSMMUG00000011520	V1	-0.0978772	0.0545922
ENSMMUG00000011521	V1	-0.0108947	0.76534
ENSMMUG00000011526	V1	0.00500813	0.789071
ENSMMUG00000011527	V1	0.00021842	0.927132
ENSMMUG00000011528	V1	-0.00689704	0.802584
ENSMMUG00000011532	V1	-0.00263461	0.882909
ENSMMUG00000011544	V1	-0.000273372	0.940497
ENSMMUG00000011547	V1	-0.00181757	0.889401
ENSMMUG00000011548	V1	0.00173464	0.927235
ENSMMUG00000011549	V1	-0.00183628	0.889036
ENSMMUG00000011550	V1	0.0030035	0.856146
ENSMMUG00000011554	V1	0.00312429	0.849141
ENSMMUG00000011556	V1	-0.00888037	0.782744
ENSMMUG00000011557	V1	-0.0705239	0.191278
ENSMMUG00000011559	V1	-0.00477021	0.870042
ENSMMUG00000011561	V1	-0.00529652	0.822721
ENSMMUG00000011563	V1	-0.000164705	0.930879
ENSMMUG00000011566	V1	0.00258845	0.880669
ENSMMUG00000011567	V1	-0.0020197	0.892179
ENSMMUG00000011571	V1	-0.00187595	0.893741
ENSMMUG00000011573	V1	0.00251368	0.863954
ENSMMUG00000011577	V1	-0.0190048	0.645536
ENSMMUG00000011579	V1	0.00996458	0.800676
ENSMMUG00000011580	V1	5.61152e-05	0.988675
ENSMMUG00000011587	V1	0.00326096	0.864638
ENSMMUG00000011588	V1	-0.00575454	0.830888
ENSMMUG00000011589	V1	-0.00358653	0.860635
ENSMMUG00000011590	V1	-0.00286154	0.879174
ENSMMUG00000011593	V1	0.00120024	0.903048
ENSMMUG00000011596	V1	0.00385774	0.825038
ENSMMUG00000011604	V1	-0.00369689	0.864666
ENSMMUG00000011607	V1	-0.0051738	0.842911
ENSMMUG00000011612	V1	0.00248242	0.875168
ENSMMUG00000011614	V1	0.00118978	0.881388
ENSMMUG00000011618	V1	0.00494031	0.812017
ENSMMUG00000011622	V1	0.0268735	0.418773
ENSMMUG00000011624	V1	0.157734	0.0572637
ENSMMUG00000011626	V1	-0.0178222	0.568333
ENSMMUG00000011638	V1	0.00163387	0.902764
ENSMMUG00000011641	V1	0.00277863	0.880444
ENSMMUG00000011642	V1	0.00319047	0.866278
ENSMMUG00000011645	V1	-0.00140445	0.920165
ENSMMUG00000011646	V1	0.00186209	0.871372
ENSMMUG00000011647	V1	-0.0231478	0.494984
ENSMMUG00000011648	V1	0.00360594	0.862338
ENSMMUG00000011651	V1	0.00184438	0.920361
ENSMMUG00000011654	V1	0.00166262	0.923995
ENSMMUG00000011657	V1	7.57147e-05	0.98287
ENSMMUG00000011659	V1	0.00362005	0.859801
ENSMMUG00000011663	V1	0.0873817	0.0118394
ENSMMUG00000011668	V1	-0.0629883	0.020112
ENSMMUG00000011672	V1	0.203325	4.4556e-06
ENSMMUG00000011676	V1	0.0697864	0.00242994
ENSMMUG00000011677	V1	-0.0254893	0.507067
ENSMMUG00000011679	V1	0.0184831	0.386956
ENSMMUG00000011682	V1	-0.0189448	0.475618
ENSMMUG00000011683	V1	-0.0347585	0.386907
ENSMMUG00000011694	V1	-0.000411656	0.943977
ENSMMUG00000011695	V1	0.0277718	0.408477
ENSMMUG00000011699	V1	0.00275985	0.905124
ENSMMUG00000011700	V1	-0.00318572	0.870781
ENSMMUG00000011702	V1	5.10301e-05	0.938216
ENSMMUG00000011703	V1	0.0101225	0.727254
ENSMMUG00000011704	V1	-0.000656131	0.919287
ENSMMUG00000011706	V1	0.0176718	0.59559
ENSMMUG00000011711	V1	0.00330546	0.881
ENSMMUG00000011714	V1	-0.00888275	0.733676
ENSMMUG00000011716	V1	-0.0695497	0.0498582
ENSMMUG00000011719	V1	-0.00682642	0.750458
ENSMMUG00000011722	V1	0.00274471	0.870431
ENSMMUG00000011734	V1	0.000914632	0.956271
ENSMMUG00000011735	V1	0.00655345	0.805754
ENSMMUG00000011736	V1	0.00138016	0.904784
ENSMMUG00000011739	V1	-0.000214413	0.934453
ENSMMUG00000011741	V1	-0.00171705	0.893212
ENSMMUG00000011743	V1	0.00312827	0.855391
ENSMMUG00000011750	V1	0.00238691	0.884305
ENSMMUG00000011752	V1	0.0063861	0.789439
ENSMMUG00000011755	V1	0.000332953	0.927907
ENSMMUG00000011757	V1	-0.000471637	0.934264
ENSMMUG00000011759	V1	0.00112979	0.915131
ENSMMUG00000011761	V1	-0.0294878	0.430368
ENSMMUG00000011765	V1	0.000955228	0.933438
ENSMMUG00000011767	V1	0.00201251	0.888317
ENSMMUG00000011769	V1	0.00681795	0.816391
ENSMMUG00000011770	V1	0.000654929	0.938114
ENSMMUG00000011774	V1	-0.00773526	0.76827
ENSMMUG00000011775	V1	0.0037313	0.834139
ENSMMUG00000011782	V1	1.96102e-05	0.955925
ENSMMUG00000011785	V1	0.00795374	0.816158
ENSMMUG00000011787	V1	0.0346741	0.347154
ENSMMUG00000011788	V1	0.0285771	0.189111
ENSMMUG00000011797	V1	0.00391846	0.858224
ENSMMUG00000011798	V1	-0.000553625	0.929335
ENSMMUG00000011800	V1	0.00281782	0.868434
ENSMMUG00000011802	V1	0.0173065	0.614291
ENSMMUG00000011816	V1	-0.0020692	0.861921
ENSMMUG00000011817	V1	-0.0469854	0.120955
ENSMMUG00000011821	V1	0.00102833	0.920067
ENSMMUG00000011831	V1	0.0040604	0.827426
ENSMMUG00000011834	V1	0.00668817	0.786294
ENSMMUG00000011836	V1	-0.0140737	0.673903
ENSMMUG00000011838	V1	0.0130304	0.651911
ENSMMUG00000011839	V1	-0.00428844	0.854281
ENSMMUG00000011841	V1	-0.00396422	0.850523
ENSMMUG00000011849	V1	0.00475913	0.860516
ENSMMUG00000011852	V1	0.00107109	0.911361
ENSMMUG00000011862	V1	0.0636427	0.0333563
ENSMMUG00000011866	V1	0.00107697	0.90913
ENSMMUG00000011867	V1	-0.00143213	0.934092
ENSMMUG00000011868	V1	0.00041853	0.924488
ENSMMUG00000011870	V1	-0.0709827	0.0327005
ENSMMUG00000011871	V1	0.00391284	0.793242
ENSMMUG00000011878	V1	0.000948464	0.932858
ENSMMUG00000011882	V1	-0.000262145	0.918493
ENSMMUG00000011888	V1	0.0142224	0.456276
ENSMMUG00000011893	V1	-0.000369929	0.937719
ENSMMUG00000011894	V1	-0.000721651	0.892059
ENSMMUG00000011898	V1	-0.00174241	0.886556
ENSMMUG00000011902	V1	-0.0324516	0.2879
ENSMMUG00000011903	V1	0.309023	0.000941055
ENSMMUG00000011905	V1	0.0253168	0.525331
ENSMMUG00000011906	V1	0.00263544	0.894105
ENSMMUG00000011907	V1	0.0113528	0.761104
ENSMMUG00000011911	V1	-0.00342896	0.867639
ENSMMUG00000011922	V1	0.0369111	0.24815
ENSMMUG00000011924	V1	0.0133854	0.48894
ENSMMUG00000011925	V1	-0.00561256	0.853023
ENSMMUG00000011929	V1	0.00341965	0.866196
ENSMMUG00000011931	V1	-0.059672	0.10342
ENSMMUG00000011932	V1	-0.0290544	0.550278
ENSMMUG00000011940	V1	0.00696854	0.786018
ENSMMUG00000011942	V1	0.0400753	0.415723
ENSMMUG00000011948	V1	-0.0062044	0.764197
ENSMMUG00000011949	V1	0.0015588	0.924995
ENSMMUG00000011951	V1	0.00194914	0.884722
ENSMMUG00000011952	V1	0.000260911	0.903323
ENSMMUG00000011953	V1	-0.00601966	0.85512
ENSMMUG00000011956	V1	-0.00215819	0.884439
ENSMMUG00000011961	V1	0.00292556	0.875836
ENSMMUG00000011962	V1	0.00490596	0.767088
ENSMMUG00000011963	V1	-0.00650314	0.816696
ENSMMUG00000011964	V1	0.00314502	0.822065
ENSMMUG00000011966	V1	0.00282007	0.885491
ENSMMUG00000011970	V1	-0.0197703	0.66293
ENSMMUG00000011971	V1	-0.000837509	0.931124
ENSMMUG00000011974	V1	0.011004	0.785101
ENSMMUG00000011976	V1	0.0640662	0.232084
ENSMMUG00000011977	V1	-0.0503458	0.221912
ENSMMUG00000011987	V1	0.0111873	0.721328
ENSMMUG00000011988	V1	-0.00312286	0.883919
ENSMMUG00000011989	V1	0.000515082	0.93053
ENSMMUG00000011990	V1	0.0374906	0.259802
ENSMMUG00000011995	V1	0.0191327	0.677954
ENSMMUG00000011997	V1	0.00944814	0.757909
ENSMMUG00000011999	V1	0.000223293	0.919944
ENSMMUG00000012000	V1	-0.00486857	0.843057
ENSMMUG00000012001	V1	0.00595819	0.772917
ENSMMUG00000012002	V1	0.00136493	0.936603
ENSMMUG00000012003	V1	-0.0141006	0.603403
ENSMMUG00000012005	V1	0.00257312	0.86525
ENSMMUG00000012008	V1	0.00231559	0.881462
ENSMMUG00000012011	V1	0.00582342	0.770677
ENSMMUG00000012012	V1	-0.00241204	0.893061
ENSMMUG00000012014	V1	-0.00024391	0.940534
ENSMMUG00000012019	V1	-0.00826778	0.724245
ENSMMUG00000012021	V1	-0.00460045	0.848564
ENSMMUG00000012024	V1	-0.00798519	0.787973
ENSMMUG00000012027	V1	0.0195073	0.681046
ENSMMUG00000012029	V1	-0.0169345	0.638432
ENSMMUG00000012033	V1	-9.41756e-05	0.912843
ENSMMUG00000012039	V1	0.0377999	0.172235
ENSMMUG00000012042	V1	0.000422125	0.955337
ENSMMUG00000012043	V1	0.000194173	0.938459
ENSMMUG00000012044	V1	0.00272909	0.898525
ENSMMUG00000012051	V1	0.00603899	0.792212
ENSMMUG00000012053	V1	0.00887519	0.789617
ENSMMUG00000012054	V1	0.018005	0.564483
ENSMMUG00000012055	V1	0.0131222	0.712545
ENSMMUG00000012064	V1	0.00490257	0.807479
ENSMMUG00000012066	V1	-0.00798085	0.74236
ENSMMUG00000012068	V1	-0.00169784	0.897875
ENSMMUG00000012070	V1	-0.00225222	0.874565
ENSMMUG00000012071	V1	0.00921634	0.71111
ENSMMUG00000012091	V1	0.0024951	0.876824
ENSMMUG00000012101	V1	-0.00023118	0.935279
ENSMMUG00000012103	V1	0.0348426	0.201966
ENSMMUG00000012104	V1	-0.00035842	0.953219
ENSMMUG00000012105	V1	0.000352003	0.947374
ENSMMUG00000012109	V1	0.00642987	0.824044
ENSMMUG00000012112	V1	0.00322521	0.863816
ENSMMUG00000012113	V1	-0.00101017	0.91579
ENSMMUG00000012115	V1	0.0198086	0.614817
ENSMMUG00000012117	V1	0.00207452	0.904389
ENSMMUG00000012120	V1	-0.00224457	0.873777
ENSMMUG00000012121	V1	-0.000173038	0.912691
ENSMMUG00000012122	V1	0.000358092	0.930219
ENSMMUG00000012123	V1	0.00603056	0.810918
ENSMMUG00000012124	V1	0.00113473	0.887736
ENSMMUG00000012126	V1	-0.0548979	0.134918
ENSMMUG00000012127	V1	0.00173439	0.899626
ENSMMUG00000012140	V1	-0.0284046	0.465898
ENSMMUG00000012144	V1	0.0142888	0.708055
ENSMMUG00000012145	V1	0.000243009	0.904275
ENSMMUG00000012147	V1	0.00192728	0.869574
ENSMMUG00000012156	V1	0.028295	0.451685
ENSMMUG00000012163	V1	0.00446858	0.844333
ENSMMUG00000012167	V1	-0.00504422	0.835118
ENSMMUG00000012170	V1	-0.01519	0.646612
ENSMMUG00000012172	V1	-0.00422287	0.85122
ENSMMUG00000012174	V1	0.00886721	0.703016
ENSMMUG00000012175	V1	-0.00217084	0.915577
ENSMMUG00000012177	V1	0.00325234	0.875925
ENSMMUG00000012178	V1	-0.0451764	0.217397
ENSMMUG00000012181	V1	-0.0143657	0.752667
ENSMMUG00000012182	V1	0.0648588	0.0508923
ENSMMUG00000012189	V1	0.00360868	0.860154
ENSMMUG00000012193	V1	0.0155718	0.530737
ENSMMUG00000012200	V1	-0.00330642	0.884813
ENSMMUG00000012206	V1	0.00108212	0.925517
ENSMMUG00000012209	V1	-0.00183096	0.89913
ENSMMUG00000012211	V1	0.00018869	0.951968
ENSMMUG00000012216	V1	0.00107413	0.926072
ENSMMUG00000012218	V1	0.00119797	0.902684
ENSMMUG00000012221	V1	0.00024765	0.937197
ENSMMUG00000012223	V1	0.000276324	0.928407
ENSMMUG00000012224	V1	-0.000428079	0.907961
ENSMMUG00000012227	V1	0.00158431	0.915397
ENSMMUG00000012228	V1	0.0120635	0.555031
ENSMMUG00000012233	V1	0.0201692	0.566586
ENSMMUG00000012238	V1	0.029956	0.339775
ENSMMUG00000012239	V1	0.000815284	0.932467
ENSMMUG00000012240	V1	0.0628609	0.063675
ENSMMUG00000012241	V1	0.269006	0.000499529
ENSMMUG00000012242	V1	-0.0426502	0.292323
ENSMMUG00000012243	V1	3.15054e-05	0.938284
ENSMMUG00000012244	V1	0.0162078	0.660431
ENSMMUG00000012248	V1	0.0383387	0.11778
ENSMMUG00000012249	V1	-0.0146833	0.729121
ENSMMUG00000012252	V1	0.0253391	0.387534
ENSMMUG00000012254	V1	-0.000924801	0.897165
ENSMMUG00000012265	V1	-0.00158179	0.899142
ENSMMUG00000012269	V1	-0.0808347	0.0166211
ENSMMUG00000012273	V1	0.00109114	0.897808
ENSMMUG00000012277	V1	-6.15917e-05	0.890789
ENSMMUG00000012278	V1	0.000761507	0.927774
ENSMMUG00000012279	V1	-0.00086687	0.935063
ENSMMUG00000012281	V1	0.000699624	0.923514
ENSMMUG00000012282	V1	0.000473053	0.894387
ENSMMUG00000012283	V1	0.000241751	0.936097
ENSMMUG00000012293	V1	0.0124101	0.738647
ENSMMUG00000012297	V1	-0.0113838	0.753162
ENSMMUG00000012303	V1	-0.039938	0.35658
ENSMMUG00000012304	V1	-0.00500254	0.76594
ENSMMUG00000012305	V1	0.00554241	0.829967
ENSMMUG00000012310	V1	-0.000387541	0.945753
ENSMMUG00000012314	V1	0.0037345	0.836153
ENSMMUG00000012317	V1	0.00186166	0.87789
ENSMMUG00000012318	V1	0.0391298	0.221836
ENSMMUG00000012320	V1	-0.000557487	0.933883
ENSMMUG00000012321	V1	0.00254078	0.86931
ENSMMUG00000012325	V1	-0.00236979	0.902074
ENSMMUG00000012332	V1	-0.000557686	0.931909
ENSMMUG00000012335	V1	0.000109103	0.972976
ENSMMUG00000012346	V1	0.0143118	0.451409
ENSMMUG00000012348	V1	0.0233015	0.517887
ENSMMUG00000012349	V1	0.000872277	0.910073
ENSMMUG00000012350	V1	-0.0566465	0.249032
ENSMMUG00000012353	V1	0.0029657	0.897755
ENSMMUG00000012354	V1	0.00100354	0.923583
ENSMMUG00000012362	V1	0.00457005	0.850278
ENSMMUG00000012363	V1	-0.00054834	0.956711
ENSMMUG00000012364	V1	0.0132457	0.748629
ENSMMUG00000012365	V1	0.0157042	0.523517
ENSMMUG00000012366	V1	0.000475999	0.922579
ENSMMUG00000012370	V1	0.00684964	0.782227
ENSMMUG00000012373	V1	-0.00151221	0.886931
ENSMMUG00000012374	V1	0.00113136	0.885179
ENSMMUG00000012377	V1	0.00321668	0.864673
ENSMMUG00000012380	V1	0.00090806	0.900967
ENSMMUG00000012382	V1	-0.00185714	0.895028
ENSMMUG00000012388	V1	0.000122428	0.943728
ENSMMUG00000012396	V1	-0.000700002	0.906295
ENSMMUG00000012400	V1	0.000185191	0.908238
ENSMMUG00000012405	V1	0.00338169	0.878966
ENSMMUG00000012407	V1	-0.0367009	0.709673
ENSMMUG00000012408	V1	0.00480615	0.842759
ENSMMUG00000012410	V1	0.000335262	0.897641
ENSMMUG00000012411	V1	0.00470482	0.835617
ENSMMUG00000012417	V1	-0.000428634	0.935107
ENSMMUG00000012418	V1	-0.00794574	0.752389
ENSMMUG00000012419	V1	-0.00290706	0.870469
ENSMMUG00000012426	V1	0.000943513	0.890112
ENSMMUG00000012430	V1	0.000174296	0.950418
ENSMMUG00000012435	V1	0.0495465	0.115815
ENSMMUG00000012436	V1	0.0139704	0.567836
ENSMMUG00000012439	V1	0.00176502	0.897663
ENSMMUG00000012440	V1	0.000381144	0.971505
ENSMMUG00000012445	V1	-0.00387258	0.823065
ENSMMUG00000012447	V1	-0.00523625	0.767514
ENSMMUG00000012448	V1	-0.000202701	0.953167
ENSMMUG00000012449	V1	-0.000857087	0.911236
ENSMMUG00000012451	V1	-0.000691384	0.937111
ENSMMUG00000012453	V1	0.0417	0.0115605
ENSMMUG00000012455	V1	0.0202315	0.466494
ENSMMUG00000012457	V1	0.00207284	0.890986
ENSMMUG00000012458	V1	0.0345876	0.56142
ENSMMUG00000012462	V1	0.0055208	0.796919
ENSMMUG00000012463	V1	-0.00468627	0.820712
ENSMMUG00000012466	V1	0.0118632	0.865278
ENSMMUG00000012469	V1	0.000251824	0.933277
ENSMMUG00000012470	V1	-0.0488713	0.05946
ENSMMUG00000012471	V1	0.00127569	0.906281
ENSMMUG00000012472	V1	-0.000226684	0.922119
ENSMMUG00000012473	V1	-0.00275989	0.885267
ENSMMUG00000012474	V1	0.0189916	0.404364
ENSMMUG00000012477	V1	0.00747177	0.747935
ENSMMUG00000012479	V1	0.00961553	0.668589
ENSMMUG00000012481	V1	-9.6336e-06	0.93891
ENSMMUG00000012484	V1	0.0323382	0.3211
ENSMMUG00000012486	V1	-0.00922198	0.785757
ENSMMUG00000012487	V1	0.00732548	0.817835
ENSMMUG00000012488	V1	-0.000368127	0.911842
ENSMMUG00000012493	V1	-0.0212219	0.322791
ENSMMUG00000012496	V1	0.0823262	0.0953668
ENSMMUG00000012498	V1	0.000177604	0.941618
ENSMMUG00000012499	V1	0.0253126	0.504879
ENSMMUG00000012501	V1	0.0222333	0.503368
ENSMMUG00000012505	V1	-0.0176216	0.476745
ENSMMUG00000012510	V1	-0.00775835	0.755553
ENSMMUG00000012511	V1	0.000212573	0.924129
ENSMMUG00000012513	V1	0.00267693	0.886685
ENSMMUG00000012516	V1	0.00324307	0.874224
ENSMMUG00000012520	V1	0.00151798	0.89772
ENSMMUG00000012521	V1	6.58589e-05	0.931535
ENSMMUG00000012523	V1	0.00340387	0.858819
ENSMMUG00000012524	V1	0.00569253	0.82955
ENSMMUG00000012526	V1	-0.00444166	0.823476
ENSMMUG00000012528	V1	-0.0033513	0.876081
ENSMMUG00000012531	V1	0.00976593	0.703912
ENSMMUG00000012532	V1	-0.00307268	0.893637
ENSMMUG00000012539	V1	0.000165757	0.931355
ENSMMUG00000012540	V1	0.00351098	0.865472
ENSMMUG00000012548	V1	0.00723198	0.739257
ENSMMUG00000012550	V1	-0.00893502	0.763966
ENSMMUG00000012559	V1	0.0061709	0.825249
ENSMMUG00000012562	V1	-0.00146348	0.91231
ENSMMUG00000012563	V1	0.00470304	0.832876
ENSMMUG00000012564	V1	0.086308	0.00717291
ENSMMUG00000012569	V1	0.00560747	0.831519
ENSMMUG00000012572	V1	0.00031248	0.914922
ENSMMUG00000012574	V1	0.00431696	0.849072
ENSMMUG00000012575	V1	0.000853881	0.927933
ENSMMUG00000012576	V1	0.00353986	0.853542
ENSMMUG00000012578	V1	0.000645765	0.928239
ENSMMUG00000012579	V1	0.00610958	0.824148
ENSMMUG00000012580	V1	0.00587207	0.822475
ENSMMUG00000012581	V1	-0.000308541	0.939782
ENSMMUG00000012588	V1	0.00555833	0.81564
ENSMMUG00000012589	V1	0.000343575	0.957255
ENSMMUG00000012590	V1	0.018475	0.52765
ENSMMUG00000012591	V1	0.0146958	0.712904
ENSMMUG00000012592	V1	0.00964749	0.741174
ENSMMUG00000012596	V1	0.0275749	0.592977
ENSMMUG00000012597	V1	-0.000181831	0.908976
ENSMMUG00000012599	V1	0.00137235	0.891507
ENSMMUG00000012601	V1	0.0121758	0.663784
ENSMMUG00000012606	V1	0.00175911	0.884517
ENSMMUG00000012607	V1	-0.00436973	0.837984
ENSMMUG00000012608	V1	0.0185424	0.426028
ENSMMUG00000012609	V1	0.0125194	0.751164
ENSMMUG00000012612	V1	-0.00302913	0.878542
ENSMMUG00000012613	V1	-0.0132437	0.63172
ENSMMUG00000012615	V1	0.00376535	0.854059
ENSMMUG00000012616	V1	0.00226704	0.892035
ENSMMUG00000012618	V1	-0.022316	0.590328
ENSMMUG00000012620	V1	-0.00301348	0.794027
ENSMMUG00000012623	V1	-0.00201801	0.894643
ENSMMUG00000012624	V1	0.00176399	0.870641
ENSMMUG00000012628	V1	-0.00176151	0.896598
ENSMMUG00000012633	V1	3.09337e-05	0.922029
ENSMMUG00000012635	V1	-0.00133763	0.908072
ENSMMUG00000012636	V1	0.0120272	0.719663
ENSMMUG00000012644	V1	-0.000583635	0.961282
ENSMMUG00000012645	V1	0.0205682	0.522451
ENSMMUG00000012648	V1	0.00206845	0.868606
ENSMMUG00000012650	V1	-0.0256968	0.383757
ENSMMUG00000012652	V1	0.0027633	0.872628
ENSMMUG00000012658	V1	0.00128602	0.901406
ENSMMUG00000012661	V1	0.0258572	0.531492
ENSMMUG00000012663	V1	0.0428215	0.0349478
ENSMMUG00000012666	V1	0.000980905	0.912811
ENSMMUG00000012667	V1	0.0155507	0.722879
ENSMMUG00000012670	V1	-0.000769994	0.923434
ENSMMUG00000012672	V1	0.000775043	0.905091
ENSMMUG00000012675	V1	-0.00811445	0.807497
ENSMMUG00000012677	V1	0.00130148	0.655721
ENSMMUG00000012683	V1	0.000346535	0.957308
ENSMMUG00000012684	V1	0.000507084	0.934392
ENSMMUG00000012685	V1	0.00447614	0.8235
ENSMMUG00000012690	V1	-0.000236593	0.979162
ENSMMUG00000012695	V1	0.0014187	0.908995
ENSMMUG00000012697	V1	0.00115916	0.90182
ENSMMUG00000012701	V1	0.0125083	0.722707
ENSMMUG00000012702	V1	-0.000327784	0.948923
ENSMMUG00000012704	V1	-0.000274673	0.913272
ENSMMUG00000012713	V1	-0.00721251	0.824876
ENSMMUG00000012718	V1	5.38923e-05	0.933721
ENSMMUG00000012719	V1	0.0116538	0.724117
ENSMMUG00000012723	V1	0.0213066	0.51892
ENSMMUG00000012724	V1	-0.0133532	0.666742
ENSMMUG00000012727	V1	-0.000623113	0.934408
ENSMMUG00000012728	V1	-0.0285529	0.52496
ENSMMUG00000012733	V1	0.00423034	0.837246
ENSMMUG00000012737	V1	-0.00812674	0.788612
ENSMMUG00000012739	V1	-0.0212083	0.595708
ENSMMUG00000012741	V1	0.00401648	0.855881
ENSMMUG00000012742	V1	-0.00471713	0.830818
ENSMMUG00000012743	V1	0.00146452	0.903632
ENSMMUG00000012744	V1	0.00059415	0.945882
ENSMMUG00000012745	V1	-0.00946485	0.776565
ENSMMUG00000012750	V1	0.0185337	0.495241
ENSMMUG00000012751	V1	0.000268053	0.920183
ENSMMUG00000012754	V1	0.0552424	0.00213091
ENSMMUG00000012762	V1	-0.0021599	0.898244
ENSMMUG00000012764	V1	-0.00159427	0.928846
ENSMMUG00000012768	V1	-0.00517305	0.837488
ENSMMUG00000012769	V1	0.00777086	0.690545
ENSMMUG00000012778	V1	0.00185083	0.886783
ENSMMUG00000012783	V1	0.00197157	0.901625
ENSMMUG00000012786	V1	-0.007417	0.793594
ENSMMUG00000012787	V1	-0.106613	0.117357
ENSMMUG00000012797	V1	-0.00467203	0.852007
ENSMMUG00000012799	V1	0.000945716	0.917042
ENSMMUG00000012800	V1	-0.000734355	0.93139
ENSMMUG00000012802	V1	-0.000479208	0.929235
ENSMMUG00000012803	V1	-0.00894445	0.764774
ENSMMUG00000012811	V1	0.00395398	0.83538
ENSMMUG00000012814	V1	-0.000455799	0.946177
ENSMMUG00000012818	V1	-0.00214204	0.907174
ENSMMUG00000012820	V1	0.00501348	0.843719
ENSMMUG00000012821	V1	0.0830414	0.19244
ENSMMUG00000012828	V1	0.000618712	0.892114
ENSMMUG00000012832	V1	-0.00131579	0.88542
ENSMMUG00000012837	V1	0.00514387	0.787882
ENSMMUG00000012838	V1	0.00555572	0.800869
ENSMMUG00000012840	V1	0.00243591	0.884272
ENSMMUG00000012842	V1	0.00491161	0.820426
ENSMMUG00000012843	V1	0.107717	0.0213002
ENSMMUG00000012846	V1	0.000341508	0.959636
ENSMMUG00000012847	V1	0.00300666	0.872752
ENSMMUG00000012850	V1	0.000175462	0.948472
ENSMMUG00000012856	V1	0.00659051	0.820832
ENSMMUG00000012859	V1	-0.130443	0.485715
ENSMMUG00000012864	V1	-0.000663	0.928208
ENSMMUG00000012872	V1	-0.000275179	0.950948
ENSMMUG00000012874	V1	-0.00538203	0.771099
ENSMMUG00000012875	V1	0.0103419	0.776726
ENSMMUG00000012878	V1	0.000949044	0.919377
ENSMMUG00000012880	V1	0.00558299	0.842571
ENSMMUG00000012882	V1	0.0133007	0.614011
ENSMMUG00000012884	V1	0.000648612	0.937113
ENSMMUG00000012887	V1	4.46916e-05	0.950302
ENSMMUG00000012889	V1	0.0207646	0.544725
ENSMMUG00000012890	V1	0.00415156	0.810479
ENSMMUG00000012893	V1	-0.0562006	0.115866
ENSMMUG00000012895	V1	-0.112227	0.0229394
ENSMMUG00000012897	V1	0.00589658	0.827204
ENSMMUG00000012898	V1	-0.000242512	0.911735
ENSMMUG00000012911	V1	-0.00250732	0.882711
ENSMMUG00000012912	V1	0.00353643	0.867049
ENSMMUG00000012914	V1	0.00269131	0.816853
ENSMMUG00000012915	V1	0.00268013	0.880569
ENSMMUG00000012916	V1	-0.000810503	0.916105
ENSMMUG00000012921	V1	0.00754586	0.795666
ENSMMUG00000012924	V1	0.00306665	0.866038
ENSMMUG00000012937	V1	0.0146223	0.566406
ENSMMUG00000012938	V1	0.000805334	0.928469
ENSMMUG00000012940	V1	0.00570779	0.843529
ENSMMUG00000012941	V1	-0.00257934	0.88035
ENSMMUG00000012942	V1	0.00372995	0.875413
ENSMMUG00000012944	V1	-0.00232347	0.879906
ENSMMUG00000012953	V1	-0.0266545	0.374113
ENSMMUG00000012958	V1	0.00688569	0.794598
ENSMMUG00000012959	V1	-0.00546416	0.827837
ENSMMUG00000012961	V1	-0.00730629	0.775229
ENSMMUG00000012963	V1	-0.00165959	0.893547
ENSMMUG00000012967	V1	-0.00209852	0.88343
ENSMMUG00000012969	V1	0.0011082	0.920982
ENSMMUG00000012972	V1	0.00371532	0.827671
ENSMMUG00000012974	V1	0.00419558	0.826661
ENSMMUG00000012979	V1	0.000183405	0.963082
ENSMMUG00000012988	V1	0.00659086	0.788365
ENSMMUG00000012989	V1	0.000131965	0.956908
ENSMMUG00000012993	V1	0.0544675	0.159574
ENSMMUG00000012997	V1	-0.0205017	0.617773
ENSMMUG00000013008	V1	0.00137308	0.936798
ENSMMUG00000013009	V1	0.0244419	0.553212
ENSMMUG00000013015	V1	-0.00511801	0.838476
ENSMMUG00000013017	V1	0.0259545	0.372569
ENSMMUG00000013018	V1	0.0641124	0.00556506
ENSMMUG00000013020	V1	-0.0032182	0.871527
ENSMMUG00000013022	V1	-0.00732124	0.81433
ENSMMUG00000013024	V1	-0.00316061	0.873714
ENSMMUG00000013028	V1	-0.000203397	0.940848
ENSMMUG00000013031	V1	0.00115817	0.90866
ENSMMUG00000013032	V1	-0.00123885	0.921221
ENSMMUG00000013033	V1	0.00457368	0.814266
ENSMMUG00000013035	V1	-0.0059033	0.836339
ENSMMUG00000013037	V1	0.0130988	0.741087
ENSMMUG00000013039	V1	0.00121484	0.923129
ENSMMUG00000013040	V1	0.0065193	0.792018
ENSMMUG00000013047	V1	0.000559559	0.937811
ENSMMUG00000013051	V1	-0.00608971	0.823664
ENSMMUG00000013053	V1	-0.120722	0.0246813
ENSMMUG00000013054	V1	-0.0141823	0.69766
ENSMMUG00000013055	V1	0.0519878	0.248314
ENSMMUG00000013056	V1	-0.00430577	0.840879
ENSMMUG00000013060	V1	-0.0266165	0.444022
ENSMMUG00000013061	V1	-0.0133927	0.697104
ENSMMUG00000013067	V1	-0.226611	0.00603695
ENSMMUG00000013068	V1	-0.0435154	0.223373
ENSMMUG00000013069	V1	0.000201314	0.932988
ENSMMUG00000013071	V1	0.00413017	0.869196
ENSMMUG00000013072	V1	0.000337058	0.963309
ENSMMUG00000013076	V1	0.000184898	0.948027
ENSMMUG00000013079	V1	0.0064573	0.800496
ENSMMUG00000013083	V1	-0.00281317	0.871229
ENSMMUG00000013086	V1	0.00887091	0.777233
ENSMMUG00000013088	V1	0.00227932	0.893426
ENSMMUG00000013089	V1	0.0106108	0.747903
ENSMMUG00000013090	V1	0.000172889	0.969291
ENSMMUG00000013091	V1	0.000532435	0.898632
ENSMMUG00000013092	V1	0.00521304	0.843446
ENSMMUG00000013093	V1	2.86321e-05	0.940973
ENSMMUG00000013095	V1	-0.000958169	0.936362
ENSMMUG00000013098	V1	-0.03628	0.661024
ENSMMUG00000013100	V1	-0.0123254	0.738215
ENSMMUG00000013101	V1	-0.0498446	0.0842944
ENSMMUG00000013105	V1	-0.00115488	0.906543
ENSMMUG00000013107	V1	0.000278794	0.93312
ENSMMUG00000013115	V1	-0.0210414	0.675801
ENSMMUG00000013118	V1	-0.000260223	0.953936
ENSMMUG00000013124	V1	0.00712268	0.75742
ENSMMUG00000013126	V1	0.00320108	0.856407
ENSMMUG00000013128	V1	-0.0044275	0.815743
ENSMMUG00000013129	V1	-0.000273138	0.920829
ENSMMUG00000013136	V1	-0.032873	0.40034
ENSMMUG00000013138	V1	0.0237212	0.5037
ENSMMUG00000013140	V1	-0.0236931	0.534212
ENSMMUG00000013143	V1	0.0004344	0.938658
ENSMMUG00000013151	V1	-0.0112008	0.760667
ENSMMUG00000013157	V1	0.0163485	0.576779
ENSMMUG00000013158	V1	0.0401401	0.0990409
ENSMMUG00000013160	V1	-0.0764356	0.0341717
ENSMMUG00000013163	V1	0.000602147	0.95947
ENSMMUG00000013165	V1	0.0499654	0.231775
ENSMMUG00000013166	V1	-3.352e-05	0.985331
ENSMMUG00000013167	V1	-0.00259344	0.845916
ENSMMUG00000013170	V1	0.000622636	0.932841
ENSMMUG00000013176	V1	0.0795198	0.0628672
ENSMMUG00000013178	V1	0.00514125	0.793276
ENSMMUG00000013180	V1	0.0132462	0.695219
ENSMMUG00000013181	V1	0.00937777	0.620915
ENSMMUG00000013182	V1	0.00697691	0.786601
ENSMMUG00000013183	V1	0.00257938	0.882793
ENSMMUG00000013186	V1	0.0145742	0.684852
ENSMMUG00000013189	V1	0.00711322	0.772258
ENSMMUG00000013191	V1	0.00294825	0.87747
ENSMMUG00000013194	V1	0.0749979	0.016546
ENSMMUG00000013203	V1	-0.00367909	0.855338
ENSMMUG00000013206	V1	0.00309833	0.8804
ENSMMUG00000013211	V1	0.00344348	0.870586
ENSMMUG00000013212	V1	0.00155994	0.905482
ENSMMUG00000013214	V1	-0.00859072	0.809775
ENSMMUG00000013219	V1	-0.00131342	0.778982
ENSMMUG00000013221	V1	-0.000341743	0.921007
ENSMMUG00000013226	V1	-0.0018646	0.914732
ENSMMUG00000013228	V1	-0.00223905	0.911529
ENSMMUG00000013232	V1	-0.0316807	0.452704
ENSMMUG00000013236	V1	0.017178	0.682468
ENSMMUG00000013237	V1	-0.0143738	0.683043
ENSMMUG00000013240	V1	5.20117e-05	0.942409
ENSMMUG00000013241	V1	-7.36632e-05	0.911863
ENSMMUG00000013242	V1	-0.000830011	0.914468
ENSMMUG00000013246	V1	0.000721077	0.94233
ENSMMUG00000013247	V1	0.0259775	0.457912
ENSMMUG00000013253	V1	0.00101269	0.930193
ENSMMUG00000013254	V1	0.00718805	0.833039
ENSMMUG00000013256	V1	-0.0100988	0.784428
ENSMMUG00000013258	V1	-0.00487688	0.77024
ENSMMUG00000013259	V1	0.000381018	0.922675
ENSMMUG00000013260	V1	0.000913546	0.919971
ENSMMUG00000013261	V1	0.00114172	0.899149
ENSMMUG00000013265	V1	0.00899257	0.751612
ENSMMUG00000013267	V1	0.00162973	0.910104
ENSMMUG00000013268	V1	-0.000940757	0.929919
ENSMMUG00000013282	V1	0.0125375	0.577316
ENSMMUG00000013284	V1	-0.00202612	0.893588
ENSMMUG00000013292	V1	0.00948831	0.694461
ENSMMUG00000013296	V1	-0.00358969	0.867985
ENSMMUG00000013303	V1	0.007117	0.793687
ENSMMUG00000013304	V1	0.00335904	0.86504
ENSMMUG00000013307	V1	0.000783281	0.945096
ENSMMUG00000013313	V1	-0.00186116	0.906152
ENSMMUG00000013322	V1	0.0263461	0.60025
ENSMMUG00000013331	V1	-0.000958296	0.914277
ENSMMUG00000013334	V1	0.00338952	0.869186
ENSMMUG00000013338	V1	0.0551674	0.0629242
ENSMMUG00000013341	V1	0.0109315	0.743327
ENSMMUG00000013343	V1	-0.000305239	0.923295
ENSMMUG00000013345	V1	-0.000482496	0.95797
ENSMMUG00000013347	V1	-0.00128101	0.915961
ENSMMUG00000013348	V1	-0.00295843	0.872671
ENSMMUG00000013358	V1	0.0019922	0.884548
ENSMMUG00000013359	V1	-0.0417998	0.366968
ENSMMUG00000013367	V1	-0.00469412	0.848018
ENSMMUG00000013370	V1	0.0461852	0.0476021
ENSMMUG00000013372	V1	-0.0877383	0.0626021
ENSMMUG00000013374	V1	0.0021884	0.884806
ENSMMUG00000013378	V1	-0.00282213	0.868206
ENSMMUG00000013379	V1	-0.0619268	0.0649975
ENSMMUG00000013383	V1	0.000853043	0.927639
ENSMMUG00000013385	V1	-0.00535393	0.8055
ENSMMUG00000013388	V1	0.000805727	0.919955
ENSMMUG00000013392	V1	0.0116607	0.766
ENSMMUG00000013394	V1	0.00943001	0.727027
ENSMMUG00000013395	V1	-0.0258233	0.552476
ENSMMUG00000013396	V1	-0.00085064	0.93602
ENSMMUG00000013397	V1	-0.00981124	0.748859
ENSMMUG00000013404	V1	-0.00130329	0.914182
ENSMMUG00000013408	V1	-0.0147919	0.667773
ENSMMUG00000013411	V1	0.0226503	0.638962
ENSMMUG00000013412	V1	0.0408639	0.266075
ENSMMUG00000013414	V1	-0.0344053	0.472727
ENSMMUG00000013416	V1	0.00197778	0.888616
ENSMMUG00000013418	V1	-0.00105599	0.898779
ENSMMUG00000013419	V1	-0.00128611	0.88261
ENSMMUG00000013429	V1	-0.0998002	0.0276501
ENSMMUG00000013437	V1	-0.000160207	0.932284
ENSMMUG00000013440	V1	0.00506463	0.799296
ENSMMUG00000013447	V1	0.00581545	0.858115
ENSMMUG00000013450	V1	-0.00186267	0.897467
ENSMMUG00000013452	V1	-0.0121476	0.705116
ENSMMUG00000013454	V1	0.00634565	0.817441
ENSMMUG00000013460	V1	0.0180156	0.65799
ENSMMUG00000013467	V1	-0.00186157	0.885494
ENSMMUG00000013472	V1	0.00881113	0.79546
ENSMMUG00000013473	V1	-0.00263963	0.881966
ENSMMUG00000013475	V1	0.00714955	0.797921
ENSMMUG00000013476	V1	-0.00144222	0.94453
ENSMMUG00000013482	V1	-0.00828331	0.818375
ENSMMUG00000013483	V1	0.0014044	0.916399
ENSMMUG00000013487	V1	-0.00156877	0.90634
ENSMMUG00000013492	V1	0.000430295	0.952722
ENSMMUG00000013495	V1	-0.000756157	0.921286
ENSMMUG00000013496	V1	-0.00950575	0.782924
ENSMMUG00000013499	V1	0.0299225	0.33422
ENSMMUG00000013500	V1	-0.00203915	0.894375
ENSMMUG00000013503	V1	-0.00199131	0.878832
ENSMMUG00000013510	V1	0.000827453	0.922001
ENSMMUG00000013511	V1	-0.0207691	0.574398
ENSMMUG00000013514	V1	5.11771e-06	0.955412
ENSMMUG00000013516	V1	-0.000820375	0.937071
ENSMMUG00000013519	V1	0.00528878	0.809019
ENSMMUG00000013520	V1	0.00194149	0.892628
ENSMMUG00000013531	V1	0.00833156	0.782617
ENSMMUG00000013533	V1	-0.00149843	0.904936
ENSMMUG00000013535	V1	-0.000724605	0.91075
ENSMMUG00000013536	V1	-0.0137169	0.596981
ENSMMUG00000013538	V1	-0.000860178	0.905151
ENSMMUG00000013540	V1	-0.0171005	0.612673
ENSMMUG00000013541	V1	0.0111606	0.713765
ENSMMUG00000013546	V1	0.00821327	0.797386
ENSMMUG00000013551	V1	0.0294198	0.293233
ENSMMUG00000013552	V1	0.00195974	0.854128
ENSMMUG00000013554	V1	-0.0378182	0.242905
ENSMMUG00000013558	V1	0.000979647	0.943068
ENSMMUG00000013560	V1	0.0548169	0.182496
ENSMMUG00000013561	V1	0.00879835	0.742257
ENSMMUG00000013563	V1	0.000405091	0.847136
ENSMMUG00000013565	V1	0.0170816	0.568603
ENSMMUG00000013573	V1	-0.0614289	0.242901
ENSMMUG00000013574	V1	-0.00833658	0.761475
ENSMMUG00000013577	V1	-0.0209993	0.495817
ENSMMUG00000013578	V1	-0.0046987	0.838051
ENSMMUG00000013579	V1	0.00640276	0.826688
ENSMMUG00000013585	V1	-0.000841187	0.903153
ENSMMUG00000013586	V1	-0.0539864	0.00162644
ENSMMUG00000013587	V1	0.000962057	0.898522
ENSMMUG00000013589	V1	0.000703403	0.930807
ENSMMUG00000013595	V1	-0.00237787	0.868947
ENSMMUG00000013597	V1	0.00151988	0.898736
ENSMMUG00000013601	V1	0.000150002	0.964399
ENSMMUG00000013603	V1	0.0376655	0.384766
ENSMMUG00000013607	V1	0.000548613	0.972147
ENSMMUG00000013610	V1	0.0224458	0.611814
ENSMMUG00000013616	V1	-0.0190617	0.620964
ENSMMUG00000013617	V1	0.00111158	0.918083
ENSMMUG00000013635	V1	0.00482812	0.846363
ENSMMUG00000013639	V1	-0.000843743	0.92142
ENSMMUG00000013643	V1	0.00885453	0.747419
ENSMMUG00000013646	V1	0.00405265	0.823145
ENSMMUG00000013654	V1	-0.00014006	0.952185
ENSMMUG00000013655	V1	0.0370195	0.255704
ENSMMUG00000013658	V1	-0.00187022	0.862425
ENSMMUG00000013661	V1	0.0368777	0.160295
ENSMMUG00000013663	V1	-0.0126296	0.699373
ENSMMUG00000013664	V1	0.00246838	0.89907
ENSMMUG00000013668	V1	0.0220209	0.515765
ENSMMUG00000013669	V1	0.00609862	0.810551
ENSMMUG00000013671	V1	0.00516037	0.771744
ENSMMUG00000013673	V1	0.00351825	0.882515
ENSMMUG00000013675	V1	0.00775507	0.754157
ENSMMUG00000013676	V1	0.000245142	0.933944
ENSMMUG00000013678	V1	0.0324486	0.340895
ENSMMUG00000013679	V1	-0.00228909	0.892236
ENSMMUG00000013681	V1	-0.0621109	0.091713
ENSMMUG00000013685	V1	0.116471	0.00160376
ENSMMUG00000013695	V1	-0.0340225	0.399199
ENSMMUG00000013697	V1	2.10769e-05	0.937204
ENSMMUG00000013702	V1	0.00371614	0.789
ENSMMUG00000013707	V1	-0.00298093	0.878169
ENSMMUG00000013710	V1	0.0135819	0.66285
ENSMMUG00000013712	V1	0.00831192	0.647416
ENSMMUG00000013717	V1	0.00110496	0.918203
ENSMMUG00000013718	V1	-0.00393274	0.85441
ENSMMUG00000013722	V1	-0.00139342	0.905365
ENSMMUG00000013724	V1	0.000700742	0.924263
ENSMMUG00000013728	V1	0.00178971	0.902233
ENSMMUG00000013730	V1	0.0807901	0.106117
ENSMMUG00000013735	V1	0.0265477	0.3367
ENSMMUG00000013737	V1	0.00602957	0.821312
ENSMMUG00000013740	V1	0.0175853	0.554008
ENSMMUG00000013746	V1	-0.0365409	0.453564
ENSMMUG00000013747	V1	0.00108134	0.881038
ENSMMUG00000013753	V1	-0.102582	0.0229027
ENSMMUG00000013766	V1	-0.00775343	0.805331
ENSMMUG00000013768	V1	0.0955036	0.0279167
ENSMMUG00000013772	V1	-0.00707142	0.792717
ENSMMUG00000013775	V1	0.00269643	0.871923
ENSMMUG00000013777	V1	0.00689843	0.795861
ENSMMUG00000013778	V1	0.000509489	0.927808
ENSMMUG00000013783	V1	-0.000116101	0.950861
ENSMMUG00000013785	V1	0.00354145	0.856971
ENSMMUG00000013786	V1	0.00706634	0.771195
ENSMMUG00000013787	V1	-0.00083832	0.923481
ENSMMUG00000013788	V1	0.00199297	0.89171
ENSMMUG00000013793	V1	0.000818393	0.929881
ENSMMUG00000013797	V1	9.43937e-05	0.946213
ENSMMUG00000013798	V1	0.0163313	0.622817
ENSMMUG00000013799	V1	0.00104665	0.954643
ENSMMUG00000013803	V1	-0.00517194	0.832008
ENSMMUG00000013804	V1	0.011103	0.742734
ENSMMUG00000013823	V1	0.000813844	0.910489
ENSMMUG00000013828	V1	-0.00208405	0.878505
ENSMMUG00000013831	V1	-0.0122352	0.594627
ENSMMUG00000013833	V1	-0.00192694	0.910738
ENSMMUG00000013837	V1	0.00100998	0.891172
ENSMMUG00000013839	V1	0.00391812	0.867032
ENSMMUG00000013840	V1	-0.000662503	0.91652
ENSMMUG00000013842	V1	0.0147369	0.662406
ENSMMUG00000013847	V1	0.00604663	0.835172
ENSMMUG00000013848	V1	0.0410899	0.337811
ENSMMUG00000013851	V1	-0.000743448	0.94441
ENSMMUG00000013852	V1	-0.00240197	0.870228
ENSMMUG00000013853	V1	0.0238505	0.478117
ENSMMUG00000013857	V1	-0.00101947	0.911107
ENSMMUG00000013862	V1	-0.00649979	0.810394
ENSMMUG00000013866	V1	-0.00380498	0.870898
ENSMMUG00000013872	V1	0.00695906	0.782744
ENSMMUG00000013874	V1	-0.0104162	0.72624
ENSMMUG00000013875	V1	0.00043726	0.951843
ENSMMUG00000013878	V1	0.0013657	0.919073
ENSMMUG00000013879	V1	0.0491108	0.215753
ENSMMUG00000013881	V1	0.0078388	0.750486
ENSMMUG00000013882	V1	-0.0024078	0.891517
ENSMMUG00000013884	V1	-0.000297479	0.918619
ENSMMUG00000013888	V1	-0.0100969	0.632412
ENSMMUG00000013892	V1	-0.181961	0.000365706
ENSMMUG00000013893	V1	0.0402314	0.15039
ENSMMUG00000013894	V1	0.00640271	0.822939
ENSMMUG00000013895	V1	0.000181027	0.965923
ENSMMUG00000013900	V1	-0.00264134	0.888177
ENSMMUG00000013901	V1	0.0360069	0.372391
ENSMMUG00000013907	V1	0.00816023	0.822051
ENSMMUG00000013908	V1	0.00504771	0.837227
ENSMMUG00000013911	V1	-0.000153305	0.94801
ENSMMUG00000013917	V1	0.000745547	0.914742
ENSMMUG00000013920	V1	-0.000211518	0.909377
ENSMMUG00000013923	V1	-0.000790259	0.90294
ENSMMUG00000013927	V1	0.0341371	0.283416
ENSMMUG00000013943	V1	0.0275568	0.60043
ENSMMUG00000013948	V1	0.00142322	0.916193
ENSMMUG00000013949	V1	-0.000104122	0.947021
ENSMMUG00000013954	V1	-0.00300394	0.877171
ENSMMUG00000013957	V1	-0.00836535	0.729622
ENSMMUG00000013960	V1	0.0164975	0.707877
ENSMMUG00000013963	V1	0.0264524	0.414232
ENSMMUG00000013966	V1	0.00048506	0.954735
ENSMMUG00000013968	V1	0.0570434	0.328629
ENSMMUG00000013969	V1	0.0048148	0.845754
ENSMMUG00000013973	V1	-0.000375859	0.946884
ENSMMUG00000013980	V1	-0.00109808	0.918605
ENSMMUG00000013983	V1	-0.0154956	0.572155
ENSMMUG00000013984	V1	0.0031959	0.846808
ENSMMUG00000013987	V1	0.00525572	0.842492
ENSMMUG00000013990	V1	-0.00224444	0.881487
ENSMMUG00000013993	V1	-0.000739792	0.934018
ENSMMUG00000014001	V1	-0.00553472	0.825924
ENSMMUG00000014002	V1	-0.00293763	0.893286
ENSMMUG00000014003	V1	-0.00627504	0.822193
ENSMMUG00000014004	V1	-0.00148575	0.89181
ENSMMUG00000014005	V1	0.00168276	0.899291
ENSMMUG00000014008	V1	0.00432222	0.835988
ENSMMUG00000014010	V1	0.00217683	0.881244
ENSMMUG00000014011	V1	-0.00820147	0.804833
ENSMMUG00000014013	V1	0.00378823	0.836631
ENSMMUG00000014017	V1	-0.0031012	0.861151
ENSMMUG00000014021	V1	0.00180817	0.89263
ENSMMUG00000014023	V1	0.00264002	0.854594
ENSMMUG00000014026	V1	0.017932	0.506167
ENSMMUG00000014028	V1	-0.00176907	0.884139
ENSMMUG00000014032	V1	0.00726738	0.776969
ENSMMUG00000014035	V1	-0.00241332	0.874858
ENSMMUG00000014043	V1	-0.0125114	0.712098
ENSMMUG00000014045	V1	-0.00333861	0.867606
ENSMMUG00000014046	V1	0.00538371	0.761504
ENSMMUG00000014055	V1	-0.00199284	0.908358
ENSMMUG00000014056	V1	0.00118288	0.905657
ENSMMUG00000014069	V1	0.0562915	0.0365955
ENSMMUG00000014071	V1	-0.000109574	0.929487
ENSMMUG00000014080	V1	0.0222106	0.598577
ENSMMUG00000014082	V1	-0.00196267	0.924087
ENSMMUG00000014083	V1	-0.00731055	0.74824
ENSMMUG00000014084	V1	0.000910014	0.945894
ENSMMUG00000014086	V1	-0.000412857	0.905873
ENSMMUG00000014087	V1	-0.00698387	0.78613
ENSMMUG00000014098	V1	0.00336615	0.864492
ENSMMUG00000014100	V1	0.000112821	0.81115
ENSMMUG00000014101	V1	0.00125007	0.883439
ENSMMUG00000014102	V1	-0.0489384	0.185956
ENSMMUG00000014106	V1	-0.0025871	0.89985
ENSMMUG00000014107	V1	0.00278684	0.857091
ENSMMUG00000014120	V1	-0.00730774	0.838316
ENSMMUG00000014123	V1	7.43066e-05	0.971969
ENSMMUG00000014130	V1	0.00978695	0.650708
ENSMMUG00000014131	V1	0.00194121	0.87055
ENSMMUG00000014132	V1	0.016625	0.576389
ENSMMUG00000014133	V1	0.00492713	0.839047
ENSMMUG00000014137	V1	0.00272548	0.840962
ENSMMUG00000014138	V1	0.0191193	0.583208
ENSMMUG00000014140	V1	0.02207	0.463541
ENSMMUG00000014143	V1	-8.23239e-05	0.96004
ENSMMUG00000014144	V1	0.00297685	0.837907
ENSMMUG00000014146	V1	-0.00192861	0.89513
ENSMMUG00000014147	V1	0.132116	0.00123953
ENSMMUG00000014148	V1	0.00465969	0.849752
ENSMMUG00000014150	V1	0.00261383	0.877864
ENSMMUG00000014155	V1	-0.00115044	0.919135
ENSMMUG00000014159	V1	1.09823e-05	0.952748
ENSMMUG00000014164	V1	0.000337584	0.963672
ENSMMUG00000014166	V1	-0.00291938	0.872517
ENSMMUG00000014168	V1	0.00277806	0.875806
ENSMMUG00000014169	V1	-0.111635	0.0136131
ENSMMUG00000014172	V1	1.88388e-06	0.923221
ENSMMUG00000014173	V1	0.0028896	0.881278
ENSMMUG00000014175	V1	0.0180776	0.715539
ENSMMUG00000014181	V1	0.0609611	0.225351
ENSMMUG00000014187	V1	0.0169615	0.60347
ENSMMUG00000014195	V1	-0.000762309	0.908377
ENSMMUG00000014197	V1	0.0224822	0.484502
ENSMMUG00000014204	V1	-0.00842096	0.825962
ENSMMUG00000014207	V1	0.000262626	0.930825
ENSMMUG00000014208	V1	0.000829948	0.899648
ENSMMUG00000014210	V1	-0.000740365	0.935237
ENSMMUG00000014213	V1	0.00245736	0.845277
ENSMMUG00000014214	V1	0.041581	0.200222
ENSMMUG00000014216	V1	0.00157291	0.893275
ENSMMUG00000014232	V1	0.000592908	0.93795
ENSMMUG00000014236	V1	-0.000993764	0.928908
ENSMMUG00000014237	V1	-0.00132604	0.915159
ENSMMUG00000014240	V1	-0.00090516	0.933876
ENSMMUG00000014244	V1	0.00111457	0.888895
ENSMMUG00000014245	V1	-0.00366396	0.867552
ENSMMUG00000014251	V1	0.00165877	0.907469
ENSMMUG00000014256	V1	-0.00417765	0.845254
ENSMMUG00000014263	V1	0.00169344	0.894929
ENSMMUG00000014265	V1	0.0708936	0.0298113
ENSMMUG00000014270	V1	0.00114962	0.923477
ENSMMUG00000014271	V1	-0.000512555	0.930645
ENSMMUG00000014275	V1	0.00306212	0.842099
ENSMMUG00000014277	V1	-0.000179163	0.924039
ENSMMUG00000014282	V1	-0.00384025	0.845233
ENSMMUG00000014287	V1	0.00435671	0.854385
ENSMMUG00000014288	V1	-0.00121068	0.899474
ENSMMUG00000014291	V1	-0.000182922	0.953463
ENSMMUG00000014293	V1	-0.000272893	0.934387
ENSMMUG00000014299	V1	-0.0211911	0.556637
ENSMMUG00000014301	V1	-0.0185511	0.596965
ENSMMUG00000014303	V1	0.00130078	0.936543
ENSMMUG00000014305	V1	-0.0093085	0.776274
ENSMMUG00000014310	V1	-0.00349064	0.853502
ENSMMUG00000014311	V1	0.0200445	0.546673
ENSMMUG00000014316	V1	0.0157287	0.6144
ENSMMUG00000014322	V1	-0.00238699	0.880884
ENSMMUG00000014323	V1	0.0099634	0.601871
ENSMMUG00000014326	V1	0.0149453	0.667238
ENSMMUG00000014327	V1	0.00556207	0.822458
ENSMMUG00000014329	V1	-0.00603328	0.826016
ENSMMUG00000014333	V1	0.00707237	0.693049
ENSMMUG00000014335	V1	-0.102836	0.0278795
ENSMMUG00000014345	V1	0.000970377	0.926107
ENSMMUG00000014346	V1	-0.000437223	0.934242
ENSMMUG00000014348	V1	-0.0801028	0.213149
ENSMMUG00000014350	V1	0.0219141	0.47126
ENSMMUG00000014360	V1	0.00127561	0.895174
ENSMMUG00000014361	V1	0.000174143	0.938684
ENSMMUG00000014363	V1	0.00708626	0.768783
ENSMMUG00000014368	V1	0.00512574	0.841345
ENSMMUG00000014374	V1	0.00128653	0.955717
ENSMMUG00000014375	V1	0.000405572	0.932857
ENSMMUG00000014377	V1	0.000563016	0.929259
ENSMMUG00000014384	V1	0.011873	0.661023
ENSMMUG00000014386	V1	-0.00245248	0.882694
ENSMMUG00000014387	V1	-0.00558938	0.779094
ENSMMUG00000014389	V1	0.000445822	0.953594
ENSMMUG00000014391	V1	-0.000160164	0.952059
ENSMMUG00000014394	V1	-0.000919118	0.908716
ENSMMUG00000014396	V1	0.00890959	0.784958
ENSMMUG00000014397	V1	0.000912145	0.92151
ENSMMUG00000014398	V1	-0.000549495	0.932736
ENSMMUG00000014405	V1	-0.00118132	0.887921
ENSMMUG00000014408	V1	-0.0158236	0.567233
ENSMMUG00000014409	V1	0.0159591	0.548319
ENSMMUG00000014411	V1	-0.047032	0.376332
ENSMMUG00000014414	V1	0.00352195	0.864426
ENSMMUG00000014415	V1	0.00635458	0.825008
ENSMMUG00000014419	V1	-0.00160033	0.94023
ENSMMUG00000014423	V1	-0.014929	0.623546
ENSMMUG00000014424	V1	0.00340309	0.865668
ENSMMUG00000014425	V1	-0.000270833	0.917987
ENSMMUG00000014426	V1	0.0237667	0.602682
ENSMMUG00000014431	V1	-0.000700647	0.930989
ENSMMUG00000014432	V1	-0.000626426	0.915262
ENSMMUG00000014433	V1	0.00152832	0.907003
ENSMMUG00000014442	V1	-0.00293776	0.812834
ENSMMUG00000014445	V1	0.000419137	0.928968
ENSMMUG00000014450	V1	9.83963e-05	0.970062
ENSMMUG00000014452	V1	0.00263397	0.869299
ENSMMUG00000014454	V1	-0.0365177	0.483557
ENSMMUG00000014455	V1	-0.00337611	0.859593
ENSMMUG00000014456	V1	-0.00309774	0.877288
ENSMMUG00000014460	V1	-0.00112681	0.931078
ENSMMUG00000014461	V1	0.0628702	0.0250542
ENSMMUG00000014462	V1	0.0423213	0.0722181
ENSMMUG00000014464	V1	-0.000862192	0.908157
ENSMMUG00000014465	V1	4.57765e-05	0.937054
ENSMMUG00000014466	V1	-0.00148166	0.929261
ENSMMUG00000014468	V1	0.00468395	0.85099
ENSMMUG00000014475	V1	0.0120523	0.591393
ENSMMUG00000014481	V1	-1.44621e-06	0.938816
ENSMMUG00000014482	V1	0.00219142	0.903925
ENSMMUG00000014486	V1	-0.000902488	0.919152
ENSMMUG00000014487	V1	-0.000515292	0.91442
ENSMMUG00000014489	V1	-0.00625327	0.79949
ENSMMUG00000014498	V1	0.00747082	0.807587
ENSMMUG00000014501	V1	0.00660271	0.829069
ENSMMUG00000014508	V1	1.03286e-05	0.945024
ENSMMUG00000014509	V1	-0.0103763	0.70303
ENSMMUG00000014510	V1	-0.000114535	0.903931
ENSMMUG00000014511	V1	0.00533129	0.741756
ENSMMUG00000014515	V1	0.0740178	0.0290273
ENSMMUG00000014516	V1	-0.00498284	0.82958
ENSMMUG00000014518	V1	-0.00152455	0.914066
ENSMMUG00000014519	V1	0.00594522	0.827976
ENSMMUG00000014526	V1	0.00146327	0.896025
ENSMMUG00000014530	V1	0.00173164	0.895066
ENSMMUG00000014531	V1	9.82808e-05	0.953309
ENSMMUG00000014534	V1	0.00235483	0.893214
ENSMMUG00000014537	V1	0.00954624	0.781857
ENSMMUG00000014539	V1	0.000662742	0.935651
ENSMMUG00000014540	V1	0.041953	0.165755
ENSMMUG00000014542	V1	0.00264556	0.880109
ENSMMUG00000014543	V1	-0.000516625	0.966269
ENSMMUG00000014544	V1	0.00110107	0.918012
ENSMMUG00000014553	V1	0.122986	0.00561741
ENSMMUG00000014555	V1	0.00136284	0.892178
ENSMMUG00000014557	V1	0.000625982	0.933997
ENSMMUG00000014558	V1	0.00753283	0.777565
ENSMMUG00000014564	V1	0.00261508	0.846283
ENSMMUG00000014571	V1	-0.000459088	0.943211
ENSMMUG00000014573	V1	0.000758395	0.908697
ENSMMUG00000014582	V1	-0.000473125	0.925803
ENSMMUG00000014584	V1	0.00149215	0.887101
ENSMMUG00000014586	V1	-0.0108582	0.682751
ENSMMUG00000014589	V1	-0.000255204	0.952218
ENSMMUG00000014592	V1	-0.136163	0.00130385
ENSMMUG00000014595	V1	0.00249625	0.868185
ENSMMUG00000014599	V1	-0.000165555	0.951259
ENSMMUG00000014604	V1	0.000554764	0.938736
ENSMMUG00000014607	V1	0.00800844	0.773964
ENSMMUG00000014613	V1	8.3015e-05	0.985081
ENSMMUG00000014618	V1	0.00251499	0.883378
ENSMMUG00000014620	V1	0.0160571	0.712396
ENSMMUG00000014621	V1	-0.0129485	0.722003
ENSMMUG00000014622	V1	0.000385563	0.934146
ENSMMUG00000014625	V1	0.04742	0.158686
ENSMMUG00000014626	V1	0.0300857	0.436727
ENSMMUG00000014627	V1	0.0178581	0.600341
ENSMMUG00000014630	V1	0.00747733	0.781684
ENSMMUG00000014636	V1	-0.00438255	0.839737
ENSMMUG00000014643	V1	0.0014106	0.895424
ENSMMUG00000014647	V1	0.0012599	0.933491
ENSMMUG00000014650	V1	0.00512181	0.83773
ENSMMUG00000014658	V1	0.0062282	0.822389
ENSMMUG00000014660	V1	0.00668955	0.770006
ENSMMUG00000014664	V1	0.0293745	0.433646
ENSMMUG00000014667	V1	0.00463906	0.852634
ENSMMUG00000014668	V1	0.000522916	0.909827
ENSMMUG00000014671	V1	0.0126401	0.740061
ENSMMUG00000014673	V1	0.00114959	0.930603
ENSMMUG00000014677	V1	-0.00658408	0.815506
ENSMMUG00000014682	V1	-0.0363625	0.494781
ENSMMUG00000014685	V1	0.00193667	0.880152
ENSMMUG00000014686	V1	-0.0301799	0.459739
ENSMMUG00000014687	V1	-0.0032227	0.875985
ENSMMUG00000014691	V1	-0.00378756	0.848898
ENSMMUG00000014692	V1	0.00101994	0.910603
ENSMMUG00000014693	V1	-0.0207935	0.528092
ENSMMUG00000014697	V1	-0.00118768	0.926132
ENSMMUG00000014701	V1	-0.0192677	0.576335
ENSMMUG00000014702	V1	0.0543497	0.186727
ENSMMUG00000014703	V1	-0.00261098	0.880356
ENSMMUG00000014705	V1	0.00248959	0.883621
ENSMMUG00000014707	V1	0.000747684	0.900326
ENSMMUG00000014709	V1	0.00396756	0.827285
ENSMMUG00000014711	V1	-0.0312576	0.537991
ENSMMUG00000014715	V1	-0.0019249	0.954488
ENSMMUG00000014716	V1	0.00574607	0.778396
ENSMMUG00000014717	V1	0.0020075	0.901166
ENSMMUG00000014718	V1	0.00119968	0.899655
ENSMMUG00000014720	V1	0.0268557	0.416653
ENSMMUG00000014721	V1	-0.000332498	0.946142
ENSMMUG00000014723	V1	-0.0630227	0.0957023
ENSMMUG00000014724	V1	-0.00124017	0.918529
ENSMMUG00000014726	V1	0.00103209	0.89038
ENSMMUG00000014727	V1	0.0017087	0.925325
ENSMMUG00000014728	V1	-0.00282812	0.88311
ENSMMUG00000014730	V1	-0.0310631	0.297998
ENSMMUG00000014735	V1	8.71373e-05	0.942561
ENSMMUG00000014738	V1	-0.000894873	0.926774
ENSMMUG00000014745	V1	-0.0258723	0.601181
ENSMMUG00000014747	V1	-9.54758e-05	0.952083
ENSMMUG00000014748	V1	0.00583925	0.792983
ENSMMUG00000014749	V1	-0.0429814	0.139794
ENSMMUG00000014750	V1	-0.00182332	0.897315
ENSMMUG00000014752	V1	0.0191342	0.703523
ENSMMUG00000014753	V1	-0.00240743	0.881891
ENSMMUG00000014755	V1	0.00127182	0.911979
ENSMMUG00000014756	V1	0.000502374	0.94053
ENSMMUG00000014757	V1	0.000662981	0.911104
ENSMMUG00000014764	V1	0.0271407	0.519025
ENSMMUG00000014766	V1	-0.0195852	0.55587
ENSMMUG00000014771	V1	0.000839898	0.888201
ENSMMUG00000014775	V1	-0.00377988	0.856826
ENSMMUG00000014781	V1	-0.0151942	0.702636
ENSMMUG00000014785	V1	0.0456977	0.228525
ENSMMUG00000014786	V1	0.000126641	0.893782
ENSMMUG00000014789	V1	-0.0806458	0.225763
ENSMMUG00000014790	V1	-0.00249417	0.859264
ENSMMUG00000014796	V1	0.0013252	0.915938
ENSMMUG00000014800	V1	0.00218219	0.879613
ENSMMUG00000014801	V1	0.000652333	0.921341
ENSMMUG00000014802	V1	0.000352567	0.939973
ENSMMUG00000014804	V1	-0.000754825	0.904734
ENSMMUG00000014807	V1	-0.00126502	0.888997
ENSMMUG00000014809	V1	0.00335106	0.813073
ENSMMUG00000014816	V1	-0.027904	0.488381
ENSMMUG00000014818	V1	-0.0174016	0.662598
ENSMMUG00000014823	V1	4.8527e-05	0.917644
ENSMMUG00000014830	V1	-0.00493841	0.838597
ENSMMUG00000014831	V1	0.00139455	0.895761
ENSMMUG00000014833	V1	0.0025328	0.874773
ENSMMUG00000014839	V1	0.000240039	0.902043
ENSMMUG00000014841	V1	0.0391642	0.252602
ENSMMUG00000014846	V1	0.00120685	0.918945
ENSMMUG00000014853	V1	-0.00306454	0.847451
ENSMMUG00000014855	V1	-0.0174498	0.586739
ENSMMUG00000014858	V1	-0.00365349	0.852673
ENSMMUG00000014864	V1	0.00741657	0.681235
ENSMMUG00000014866	V1	-0.00818092	0.778938
ENSMMUG00000014867	V1	0.0319881	0.555882
ENSMMUG00000014868	V1	0.000521451	0.940799
ENSMMUG00000014869	V1	0.0013389	0.84497
ENSMMUG00000014872	V1	-0.0218333	0.475585
ENSMMUG00000014873	V1	0.00489663	0.777759
ENSMMUG00000014874	V1	0.000636306	0.959065
ENSMMUG00000014875	V1	0.0352044	0.2893
ENSMMUG00000014876	V1	-0.000973329	0.904188
ENSMMUG00000014877	V1	-0.000559789	0.939649
ENSMMUG00000014880	V1	-0.000724615	0.90109
ENSMMUG00000014884	V1	0.0060656	0.771828
ENSMMUG00000014888	V1	-0.0112308	0.745364
ENSMMUG00000014891	V1	0.0968226	0.0649076
ENSMMUG00000014897	V1	-0.00217144	0.884228
ENSMMUG00000014899	V1	0.0142411	0.656132
ENSMMUG00000014905	V1	-0.000710442	0.913737
ENSMMUG00000014907	V1	0.0271734	0.369928
ENSMMUG00000014908	V1	0.00105049	0.907887
ENSMMUG00000014915	V1	-0.00201278	0.88794
ENSMMUG00000014916	V1	0.0105931	0.707485
ENSMMUG00000014920	V1	-0.078832	0.0664263
ENSMMUG00000014932	V1	0.0024729	0.869714
ENSMMUG00000014934	V1	0.000215182	0.917041
ENSMMUG00000014939	V1	0.000646427	0.929682
ENSMMUG00000014941	V1	0.00883763	0.737486
ENSMMUG00000014942	V1	-0.00353272	0.856698
ENSMMUG00000014944	V1	-0.00136473	0.921125
ENSMMUG00000014945	V1	-0.00188594	0.899977
ENSMMUG00000014946	V1	0.00300535	0.858906
ENSMMUG00000014970	V1	0.000429444	0.971741
ENSMMUG00000014992	V1	-0.000964253	0.917967
ENSMMUG00000014995	V1	0.000929941	0.940084
ENSMMUG00000014997	V1	0.00177302	0.892696
ENSMMUG00000015000	V1	-0.00020076	0.957412
ENSMMUG00000015001	V1	-0.000596916	0.93939
ENSMMUG00000015002	V1	0.0465745	0.0311281
ENSMMUG00000015004	V1	0.00699029	0.755896
ENSMMUG00000015010	V1	0.0159683	0.540727
ENSMMUG00000015016	V1	0.00492647	0.840196
ENSMMUG00000015019	V1	0.00336849	0.847126
ENSMMUG00000015024	V1	-0.00268089	0.882838
ENSMMUG00000015025	V1	-0.00170104	0.91141
ENSMMUG00000015026	V1	0.00269821	0.87455
ENSMMUG00000015032	V1	3.92806e-05	0.940136
ENSMMUG00000015034	V1	0.000780218	0.917076
ENSMMUG00000015038	V1	0.0335154	0.554426
ENSMMUG00000015040	V1	0.00497651	0.84805
ENSMMUG00000015041	V1	-0.00287082	0.840086
ENSMMUG00000015049	V1	0.00140629	0.91496
ENSMMUG00000015050	V1	0.00744044	0.811628
ENSMMUG00000015054	V1	-0.00746541	0.716763
ENSMMUG00000015058	V1	-0.0103685	0.688385
ENSMMUG00000015059	V1	-0.0202776	0.570926
ENSMMUG00000015060	V1	0.00793069	0.791075
ENSMMUG00000015064	V1	-0.000450524	0.958973
ENSMMUG00000015066	V1	-0.0026291	0.872848
ENSMMUG00000015071	V1	0.000955009	0.926281
ENSMMUG00000015072	V1	-0.00181698	0.904519
ENSMMUG00000015073	V1	0.0121866	0.676881
ENSMMUG00000015078	V1	0.0522436	0.020791
ENSMMUG00000015086	V1	0.0263681	0.505584
ENSMMUG00000015087	V1	0.00338555	0.823794
ENSMMUG00000015092	V1	0.00621048	0.834298
ENSMMUG00000015093	V1	0.00841375	0.789994
ENSMMUG00000015095	V1	0.00189282	0.913987
ENSMMUG00000015099	V1	-0.00283842	0.849829
ENSMMUG00000015100	V1	-0.000737327	0.896197
ENSMMUG00000015107	V1	0.00765646	0.780257
ENSMMUG00000015108	V1	0.000367041	0.933259
ENSMMUG00000015114	V1	-0.00100114	0.89745
ENSMMUG00000015117	V1	0.00368994	0.842625
ENSMMUG00000015123	V1	-0.00440222	0.871923
ENSMMUG00000015125	V1	0.0571914	0.0542564
ENSMMUG00000015128	V1	0.00609437	0.831615
ENSMMUG00000015130	V1	-0.0415301	0.545255
ENSMMUG00000015131	V1	0.00178769	0.879612
ENSMMUG00000015132	V1	0.000609819	0.93136
ENSMMUG00000015139	V1	0.00250327	0.863942
ENSMMUG00000015141	V1	0.000532329	0.934792
ENSMMUG00000015142	V1	0.00384926	0.809441
ENSMMUG00000015143	V1	0.00104273	0.907802
ENSMMUG00000015144	V1	-0.0010953	0.918197
ENSMMUG00000015146	V1	0.00069593	0.925424
ENSMMUG00000015150	V1	0.000564525	0.944553
ENSMMUG00000015152	V1	-0.00394884	0.822362
ENSMMUG00000015153	V1	0.000597917	0.918559
ENSMMUG00000015155	V1	-0.00040474	0.902608
ENSMMUG00000015156	V1	0.00242886	0.895545
ENSMMUG00000015158	V1	0.00661468	0.810435
ENSMMUG00000015160	V1	0.0647704	0.0979871
ENSMMUG00000015161	V1	0.00798767	0.719274
ENSMMUG00000015163	V1	0.000102186	0.94408
ENSMMUG00000015166	V1	-0.00684473	0.802396
ENSMMUG00000015167	V1	-0.00148552	0.91973
ENSMMUG00000015168	V1	0.000171564	0.957038
ENSMMUG00000015169	V1	0.00905947	0.666924
ENSMMUG00000015173	V1	0.00215415	0.886645
ENSMMUG00000015174	V1	-0.00668166	0.850252
ENSMMUG00000015176	V1	-0.0013914	0.908567
ENSMMUG00000015178	V1	0.00570466	0.809288
ENSMMUG00000015182	V1	0.000432526	0.933937
ENSMMUG00000015188	V1	0.00700989	0.808836
ENSMMUG00000015192	V1	0.00366786	0.861798
ENSMMUG00000015193	V1	0.0414757	0.217788
ENSMMUG00000015198	V1	0.0907888	0.0151177
ENSMMUG00000015203	V1	0.00232219	0.887323
ENSMMUG00000015204	V1	0.00568249	0.828314
ENSMMUG00000015208	V1	-0.00310217	0.873915
ENSMMUG00000015215	V1	0.000612341	0.920819
ENSMMUG00000015216	V1	0.00249373	0.869618
ENSMMUG00000015217	V1	-0.00657596	0.781653
ENSMMUG00000015219	V1	0.00234785	0.888348
ENSMMUG00000015221	V1	-0.00109598	0.897926
ENSMMUG00000015223	V1	0.00669977	0.830145
ENSMMUG00000015226	V1	-0.00231934	0.89038
ENSMMUG00000015229	V1	0.00444522	0.825908
ENSMMUG00000015233	V1	0.0171704	0.573832
ENSMMUG00000015238	V1	-0.00290871	0.885538
ENSMMUG00000015241	V1	0.016847	0.700651
ENSMMUG00000015245	V1	0.000575829	0.920665
ENSMMUG00000015246	V1	0.0105433	0.751933
ENSMMUG00000015247	V1	0.00210221	0.89322
ENSMMUG00000015253	V1	0.00502768	0.82878
ENSMMUG00000015254	V1	0.00148688	0.9009
ENSMMUG00000015255	V1	0.0193162	0.609874
ENSMMUG00000015256	V1	0.000448662	0.934373
ENSMMUG00000015260	V1	-0.00331867	0.878729
ENSMMUG00000015262	V1	-0.00334576	0.861543
ENSMMUG00000015267	V1	-0.0190919	0.53107
ENSMMUG00000015270	V1	-0.0303988	0.388388
ENSMMUG00000015272	V1	-0.00141116	0.918699
ENSMMUG00000015274	V1	4.65212e-05	0.936126
ENSMMUG00000015275	V1	-0.00287955	0.867752
ENSMMUG00000015276	V1	0.111952	0.0823302
ENSMMUG00000015279	V1	0.0187772	0.546116
ENSMMUG00000015280	V1	0.00747514	0.66539
ENSMMUG00000015281	V1	-0.00140535	0.900916
ENSMMUG00000015282	V1	-0.0032051	0.874481
ENSMMUG00000015284	V1	-0.00986159	0.726078
ENSMMUG00000015286	V1	0.00297184	0.874832
ENSMMUG00000015288	V1	-0.000837537	0.904931
ENSMMUG00000015294	V1	0.0079058	0.802588
ENSMMUG00000015302	V1	0.00214228	0.888471
ENSMMUG00000015303	V1	-0.0142126	0.732593
ENSMMUG00000015306	V1	-0.00222726	0.899208
ENSMMUG00000015311	V1	-0.00143643	0.912908
ENSMMUG00000015314	V1	0.00502741	0.854706
ENSMMUG00000015317	V1	0.00344074	0.900802
ENSMMUG00000015320	V1	0.00998318	0.782733
ENSMMUG00000015324	V1	-0.000204704	0.927416
ENSMMUG00000015329	V1	0.0115978	0.722046
ENSMMUG00000015330	V1	0.00386943	0.857036
ENSMMUG00000015334	V1	-0.00809612	0.75092
ENSMMUG00000015335	V1	-0.000243491	0.932565
ENSMMUG00000015341	V1	0.0416915	0.202449
ENSMMUG00000015347	V1	0.027633	0.49775
ENSMMUG00000015348	V1	-0.00016694	0.945429
ENSMMUG00000015352	V1	0.00101644	0.920981
ENSMMUG00000015353	V1	-0.0063111	0.793251
ENSMMUG00000015354	V1	-0.00374174	0.823358
ENSMMUG00000015360	V1	0.000304773	0.945393
ENSMMUG00000015362	V1	0.0189555	0.462696
ENSMMUG00000015363	V1	-0.00515691	0.803453
ENSMMUG00000015371	V1	-0.0208252	0.458348
ENSMMUG00000015375	V1	0.00868075	0.770692
ENSMMUG00000015377	V1	-0.00130135	0.894181
ENSMMUG00000015380	V1	0.00213936	0.876422
ENSMMUG00000015381	V1	0.000546595	0.918075
ENSMMUG00000015390	V1	-0.00424923	0.886295
ENSMMUG00000015391	V1	-0.104426	0.0154116
ENSMMUG00000015392	V1	-0.00452018	0.823021
ENSMMUG00000015396	V1	0.0299597	0.27084
ENSMMUG00000015404	V1	0.000820305	0.908147
ENSMMUG00000015405	V1	-0.000609526	0.925556
ENSMMUG00000015406	V1	0.00144729	0.883809
ENSMMUG00000015407	V1	0.00434131	0.852333
ENSMMUG00000015409	V1	-0.0242636	0.463953
ENSMMUG00000015411	V1	0.00365148	0.867205
ENSMMUG00000015412	V1	0.00537034	0.866531
ENSMMUG00000015416	V1	-0.000490725	0.938571
ENSMMUG00000015417	V1	0.00430716	0.856527
ENSMMUG00000015428	V1	-0.0109945	0.681681
ENSMMUG00000015432	V1	0.0106533	0.678569
ENSMMUG00000015434	V1	0.000672435	0.942589
ENSMMUG00000015436	V1	0.00557604	0.81495
ENSMMUG00000015442	V1	0.00960535	0.788876
ENSMMUG00000015445	V1	0.016477	0.694128
ENSMMUG00000015446	V1	-0.00818368	0.660583
ENSMMUG00000015447	V1	0.00433874	0.85498
ENSMMUG00000015448	V1	0.000445751	0.928698
ENSMMUG00000015450	V1	-0.00062018	0.946073
ENSMMUG00000015453	V1	-0.00105352	0.919384
ENSMMUG00000015455	V1	0.0112403	0.745324
ENSMMUG00000015464	V1	0.000458292	0.936079
ENSMMUG00000015465	V1	0.00590278	0.842661
ENSMMUG00000015466	V1	0.00192745	0.901285
ENSMMUG00000015468	V1	0.0671429	0.0357905
ENSMMUG00000015471	V1	-0.0168995	0.626515
ENSMMUG00000015472	V1	-0.00226335	0.875039
ENSMMUG00000015473	V1	0.00659786	0.81505
ENSMMUG00000015476	V1	0.010103	0.759455
ENSMMUG00000015477	V1	0.008015	0.774471
ENSMMUG00000015479	V1	-0.000668197	0.924665
ENSMMUG00000015482	V1	0.00939871	0.766897
ENSMMUG00000015484	V1	0.0123768	0.751513
ENSMMUG00000015487	V1	0.00672029	0.812935
ENSMMUG00000015489	V1	0.00148738	0.896581
ENSMMUG00000015490	V1	0.000108901	0.933359
ENSMMUG00000015493	V1	-0.0171745	0.636272
ENSMMUG00000015494	V1	0.0110037	0.688908
ENSMMUG00000015497	V1	0.0447893	0.136687
ENSMMUG00000015503	V1	0.000344725	0.889663
ENSMMUG00000015512	V1	0.00402696	0.844494
ENSMMUG00000015513	V1	0.0158129	0.619024
ENSMMUG00000015514	V1	0.000946015	0.904049
ENSMMUG00000015515	V1	0.000348922	0.849503
ENSMMUG00000015522	V1	0.010719	0.75047
ENSMMUG00000015529	V1	-0.0314801	0.166492
ENSMMUG00000015533	V1	0.00771179	0.790112
ENSMMUG00000015534	V1	0.000955397	0.924499
ENSMMUG00000015535	V1	-0.00404134	0.841675
ENSMMUG00000015544	V1	0.066596	0.013547
ENSMMUG00000015545	V1	0.00161578	0.884806
ENSMMUG00000015546	V1	-0.00890555	0.732853
ENSMMUG00000015548	V1	0.000650494	0.932788
ENSMMUG00000015551	V1	-0.00753901	0.790223
ENSMMUG00000015555	V1	0.0392222	0.229954
ENSMMUG00000015556	V1	0.0361768	0.228057
ENSMMUG00000015558	V1	-0.0192237	0.476983
ENSMMUG00000015563	V1	-0.0576027	0.165691
ENSMMUG00000015569	V1	-0.0139543	0.73963
ENSMMUG00000015572	V1	-0.00234426	0.886004
ENSMMUG00000015577	V1	0.0184259	0.655048
ENSMMUG00000015580	V1	-9.09444e-05	0.946326
ENSMMUG00000015583	V1	0.00236589	0.904936
ENSMMUG00000015585	V1	-0.0136414	0.70985
ENSMMUG00000015590	V1	0.00878793	0.746462
ENSMMUG00000015597	V1	-0.166055	0.00199946
ENSMMUG00000015600	V1	-0.000236401	0.945363
ENSMMUG00000015602	V1	-0.00207951	0.903899
ENSMMUG00000015603	V1	0.00263022	0.883709
ENSMMUG00000015606	V1	-0.0130958	0.718626
ENSMMUG00000015607	V1	0.0045116	0.836806
ENSMMUG00000015610	V1	0.0101231	0.714135
ENSMMUG00000015611	V1	0.0014288	0.918971
ENSMMUG00000015613	V1	0.000333454	0.917545
ENSMMUG00000015614	V1	-0.0588238	0.135056
ENSMMUG00000015617	V1	0.00317378	0.875406
ENSMMUG00000015618	V1	-0.00719838	0.81582
ENSMMUG00000015625	V1	0.00400223	0.845232
ENSMMUG00000015628	V1	-0.00152795	0.926273
ENSMMUG00000015631	V1	0.0578212	0.24279
ENSMMUG00000015640	V1	0.00113784	0.88787
ENSMMUG00000015648	V1	0.0647584	0.0907482
ENSMMUG00000015650	V1	0.00210501	0.88383
ENSMMUG00000015653	V1	0.000209156	0.914195
ENSMMUG00000015654	V1	-0.03449	0.251558
ENSMMUG00000015655	V1	0.00835987	0.731834
ENSMMUG00000015656	V1	0.000425085	0.937137
ENSMMUG00000015658	V1	-0.00202967	0.891153
ENSMMUG00000015659	V1	0.00205827	0.92571
ENSMMUG00000015661	V1	-0.0310177	0.557266
ENSMMUG00000015663	V1	0.00404282	0.802706
ENSMMUG00000015664	V1	-0.00219582	0.863313
ENSMMUG00000015668	V1	0.0119294	0.588541
ENSMMUG00000015672	V1	0.00214733	0.879081
ENSMMUG00000015679	V1	-0.00586154	0.809443
ENSMMUG00000015686	V1	-0.0015038	0.844503
ENSMMUG00000015689	V1	-0.00263515	0.887209
ENSMMUG00000015695	V1	0.00103187	0.905604
ENSMMUG00000015696	V1	0.00587406	0.768198
ENSMMUG00000015702	V1	0.0262275	0.590109
ENSMMUG00000015705	V1	0.0107313	0.749279
ENSMMUG00000015708	V1	-0.0115442	0.705933
ENSMMUG00000015710	V1	0.0148448	0.568043
ENSMMUG00000015713	V1	0.0580611	0.0135497
ENSMMUG00000015714	V1	0.00324569	0.874569
ENSMMUG00000015718	V1	0.0213803	0.461338
ENSMMUG00000015721	V1	-0.00465485	0.866214
ENSMMUG00000015723	V1	0.00724194	0.814759
ENSMMUG00000015728	V1	0.000980232	0.924875
ENSMMUG00000015733	V1	0.00187632	0.889838
ENSMMUG00000015740	V1	0.00219743	0.895486
ENSMMUG00000015744	V1	0.00273709	0.883946
ENSMMUG00000015747	V1	-0.00225192	0.873059
ENSMMUG00000015758	V1	0.00136773	0.924466
ENSMMUG00000015759	V1	-0.000164058	0.885997
ENSMMUG00000015761	V1	0.000532396	0.904685
ENSMMUG00000015768	V1	0.00313719	0.872593
ENSMMUG00000015772	V1	0.000564409	0.92857
ENSMMUG00000015773	V1	0.00744179	0.738281
ENSMMUG00000015774	V1	0.00546955	0.842883
ENSMMUG00000015775	V1	0.00394938	0.819196
ENSMMUG00000015776	V1	0.00320497	0.889728
ENSMMUG00000015777	V1	-0.00165051	0.892106
ENSMMUG00000015778	V1	0.00537427	0.814201
ENSMMUG00000015779	V1	-0.00262666	0.869731
ENSMMUG00000015781	V1	0.00092536	0.92516
ENSMMUG00000015783	V1	-0.00162841	0.880805
ENSMMUG00000015789	V1	0.014534	0.687296
ENSMMUG00000015797	V1	0.0320176	0.283896
ENSMMUG00000015798	V1	0.000737054	0.926779
ENSMMUG00000015800	V1	-0.0106231	0.697828
ENSMMUG00000015802	V1	-0.050365	0.240009
ENSMMUG00000015803	V1	-4.66043e-05	0.936503
ENSMMUG00000015810	V1	-0.00148793	0.892029
ENSMMUG00000015811	V1	-0.000745514	0.954501
ENSMMUG00000015814	V1	0.000522578	0.945
ENSMMUG00000015815	V1	0.111043	0.0034146
ENSMMUG00000015817	V1	0.00528246	0.840651
ENSMMUG00000015820	V1	0.0617573	0.00210587
ENSMMUG00000015824	V1	0.00775781	0.762829
ENSMMUG00000015828	V1	-0.000933915	0.923789
ENSMMUG00000015832	V1	0.00504331	0.839565
ENSMMUG00000015842	V1	0.000780256	0.925612
ENSMMUG00000015843	V1	0.0002838	0.954712
ENSMMUG00000015852	V1	0.0219976	0.534961
ENSMMUG00000015856	V1	0.0030533	0.874918
ENSMMUG00000015860	V1	0.000275842	0.938001
ENSMMUG00000015861	V1	-0.0839893	0.0595755
ENSMMUG00000015865	V1	0.00296163	0.872567
ENSMMUG00000015866	V1	0.000311421	0.944562
ENSMMUG00000015868	V1	0.0197516	0.513064
ENSMMUG00000015869	V1	-0.0482414	0.341767
ENSMMUG00000015870	V1	0.0606986	0.150363
ENSMMUG00000015872	V1	-0.0372891	0.219323
ENSMMUG00000015876	V1	-0.00220738	0.890229
ENSMMUG00000015884	V1	-0.00233544	0.897143
ENSMMUG00000015885	V1	-0.00157662	0.889919
ENSMMUG00000015888	V1	-0.000475832	0.902825
ENSMMUG00000015890	V1	-0.0131516	0.741616
ENSMMUG00000015891	V1	0.00981682	0.729658
ENSMMUG00000015892	V1	0.00346525	0.863965
ENSMMUG00000015901	V1	-0.0219913	0.581212
ENSMMUG00000015902	V1	0.000931029	0.905442
ENSMMUG00000015904	V1	0.00153026	0.914349
ENSMMUG00000015907	V1	-0.00494935	0.826847
ENSMMUG00000015908	V1	-0.0013809	0.90495
ENSMMUG00000015910	V1	-0.00348388	0.85528
ENSMMUG00000015911	V1	0.00447031	0.814865
ENSMMUG00000015917	V1	-0.00432382	0.847145
ENSMMUG00000015918	V1	0.0104602	0.709862
ENSMMUG00000015921	V1	-0.00126226	0.90484
ENSMMUG00000015922	V1	-0.00156547	0.912989
ENSMMUG00000015925	V1	0.000119796	0.953951
ENSMMUG00000015926	V1	-0.0030206	0.874703
ENSMMUG00000015928	V1	-0.037113	0.281059
ENSMMUG00000015930	V1	0.00259	0.87872
ENSMMUG00000015931	V1	0.0273073	0.343489
ENSMMUG00000015932	V1	-0.0113906	0.767741
ENSMMUG00000015942	V1	-0.00146118	0.908905
ENSMMUG00000015946	V1	0.0172369	0.638751
ENSMMUG00000015948	V1	-0.00380397	0.842263
ENSMMUG00000015959	V1	0.0119915	0.680679
ENSMMUG00000015961	V1	0.000834183	0.907455
ENSMMUG00000015972	V1	-0.00675253	0.81463
ENSMMUG00000015978	V1	0.00724141	0.812631
ENSMMUG00000015984	V1	0.000779909	0.938029
ENSMMUG00000015987	V1	0.000961435	0.897215
ENSMMUG00000015991	V1	-0.0106629	0.713492
ENSMMUG00000015992	V1	0.00234576	0.890093
ENSMMUG00000015994	V1	0.000346393	0.93585
ENSMMUG00000015996	V1	-0.00142391	0.902127
ENSMMUG00000016001	V1	0.000268966	0.927188
ENSMMUG00000016008	V1	0.00641007	0.814002
ENSMMUG00000016016	V1	1.06437e-05	0.924114
ENSMMUG00000016022	V1	-0.00117712	0.935027
ENSMMUG00000016027	V1	-0.0181561	0.604115
ENSMMUG00000016029	V1	0.00970575	0.787803
ENSMMUG00000016030	V1	-0.000346431	0.907987
ENSMMUG00000016031	V1	0.00212632	0.881179
ENSMMUG00000016032	V1	0.00170959	0.919579
ENSMMUG00000016044	V1	0.00456636	0.791181
ENSMMUG00000016045	V1	0.00262991	0.869229
ENSMMUG00000016046	V1	-0.0305432	0.427316
ENSMMUG00000016048	V1	0.00441009	0.813444
ENSMMUG00000016050	V1	0.00362737	0.868581
ENSMMUG00000016051	V1	0.0300996	0.263709
ENSMMUG00000016052	V1	-0.000188759	0.900491
ENSMMUG00000016053	V1	-0.000236537	0.908203
ENSMMUG00000016061	V1	0.00264543	0.88671
ENSMMUG00000016063	V1	0.002133	0.889809
ENSMMUG00000016064	V1	0.00260432	0.862705
ENSMMUG00000016067	V1	0.00393809	0.864888
ENSMMUG00000016074	V1	-0.00404724	0.878737
ENSMMUG00000016076	V1	0.036727	0.282433
ENSMMUG00000016077	V1	-0.000380361	0.941077
ENSMMUG00000016080	V1	0.00735259	0.790793
ENSMMUG00000016084	V1	-0.00126852	0.912705
ENSMMUG00000016085	V1	0.00900837	0.735811
ENSMMUG00000016089	V1	0.00909963	0.77431
ENSMMUG00000016093	V1	0.00358734	0.855387
ENSMMUG00000016094	V1	6.96431e-05	0.946127
ENSMMUG00000016096	V1	-0.00156128	0.902591
ENSMMUG00000016097	V1	-0.00387268	0.857994
ENSMMUG00000016100	V1	0.000830871	0.904913
ENSMMUG00000016102	V1	0.00427649	0.847927
ENSMMUG00000016103	V1	-0.00410246	0.843853
ENSMMUG00000016110	V1	0.00114588	0.891085
ENSMMUG00000016111	V1	0.038806	0.307944
ENSMMUG00000016114	V1	0.00511953	0.840211
ENSMMUG00000016118	V1	0.0383278	0.104871
ENSMMUG00000016120	V1	0.00455774	0.845033
ENSMMUG00000016122	V1	0.000962344	0.911937
ENSMMUG00000016123	V1	0.0300701	0.293937
ENSMMUG00000016128	V1	0.0677049	0.0531148
ENSMMUG00000016130	V1	0.0527979	0.227287
ENSMMUG00000016157	V1	0.020383	0.496275
ENSMMUG00000016164	V1	-0.00161164	0.892835
ENSMMUG00000016180	V1	0.00778766	0.770438
ENSMMUG00000016181	V1	0.00259924	0.87192
ENSMMUG00000016183	V1	-0.000342968	0.923291
ENSMMUG00000016186	V1	0.0101508	0.68795
ENSMMUG00000016187	V1	0.0356146	0.100737
ENSMMUG00000016189	V1	-0.00277694	0.891548
ENSMMUG00000016192	V1	0.00613566	0.767303
ENSMMUG00000016193	V1	0.00225883	0.873417
ENSMMUG00000016203	V1	0.00852252	0.800029
ENSMMUG00000016204	V1	0.0450368	0.239281
ENSMMUG00000016207	V1	-0.0732566	0.0421236
ENSMMUG00000016209	V1	-0.00212398	0.87651
ENSMMUG00000016211	V1	-0.000876806	0.936127
ENSMMUG00000016212	V1	0.00089963	0.967168
ENSMMUG00000016213	V1	-0.00056843	0.938356
ENSMMUG00000016215	V1	0.00312261	0.857387
ENSMMUG00000016218	V1	-0.0115986	0.709133
ENSMMUG00000016220	V1	-0.00483333	0.84925
ENSMMUG00000016224	V1	0.00795882	0.753541
ENSMMUG00000016230	V1	0.00082774	0.918876
ENSMMUG00000016231	V1	0.0659725	0.0500198
ENSMMUG00000016232	V1	0.000336829	0.907418
ENSMMUG00000016233	V1	0.0054109	0.821296
ENSMMUG00000016234	V1	-0.00216923	0.875199
ENSMMUG00000016235	V1	0.00287134	0.883971
ENSMMUG00000016237	V1	-0.226262	2.87105e-10
ENSMMUG00000016238	V1	0.0377922	0.16182
ENSMMUG00000016240	V1	-0.00111667	0.920526
ENSMMUG00000016241	V1	-0.00241405	0.859313
ENSMMUG00000016243	V1	-0.00285165	0.877059
ENSMMUG00000016245	V1	0.0043211	0.818237
ENSMMUG00000016246	V1	0.00176603	0.900985
ENSMMUG00000016250	V1	0.0466031	0.164785
ENSMMUG00000016253	V1	0.00354069	0.854833
ENSMMUG00000016255	V1	-0.025206	0.543441
ENSMMUG00000016262	V1	0.0547314	0.49574
ENSMMUG00000016266	V1	-0.00149008	0.898359
ENSMMUG00000016274	V1	0.00354719	0.861361
ENSMMUG00000016276	V1	0.0125774	0.662027
ENSMMUG00000016277	V1	-0.00189414	0.903054
ENSMMUG00000016278	V1	-0.000198103	0.930949
ENSMMUG00000016279	V1	0.00351883	0.841591
ENSMMUG00000016281	V1	-0.0126693	0.667844
ENSMMUG00000016290	V1	0.0109557	0.687475
ENSMMUG00000016292	V1	0.0110182	0.651724
ENSMMUG00000016293	V1	0.0143264	0.67599
ENSMMUG00000016295	V1	0.00524557	0.819585
ENSMMUG00000016300	V1	-0.000430963	0.93223
ENSMMUG00000016301	V1	-0.0029795	0.864304
ENSMMUG00000016306	V1	0.00139995	0.905967
ENSMMUG00000016308	V1	0.00161611	0.911091
ENSMMUG00000016313	V1	0.000927715	0.912186
ENSMMUG00000016315	V1	0.00456456	0.836822
ENSMMUG00000016316	V1	0.00104243	0.937434
ENSMMUG00000016321	V1	-0.00972518	0.765749
ENSMMUG00000016327	V1	-0.0871302	0.0182567
ENSMMUG00000016328	V1	0.00373019	0.855157
ENSMMUG00000016329	V1	-0.0553887	0.549909
ENSMMUG00000016331	V1	0.000515937	0.93329
ENSMMUG00000016334	V1	-0.0656347	0.0239532
ENSMMUG00000016337	V1	-0.0143448	0.672646
ENSMMUG00000016342	V1	0.000495946	0.887601
ENSMMUG00000016343	V1	0.00195531	0.885849
ENSMMUG00000016346	V1	-0.00195685	0.894761
ENSMMUG00000016350	V1	-0.0523017	0.301865
ENSMMUG00000016352	V1	0.0137183	0.738592
ENSMMUG00000016358	V1	0.000716086	0.900457
ENSMMUG00000016361	V1	-0.049003	0.149567
ENSMMUG00000016366	V1	-0.000960812	0.930565
ENSMMUG00000016368	V1	0.00160222	0.920431
ENSMMUG00000016370	V1	-0.000212114	0.942763
ENSMMUG00000016371	V1	-0.00059288	0.922272
ENSMMUG00000016373	V1	0.018006	0.556543
ENSMMUG00000016376	V1	0.00177446	0.901381
ENSMMUG00000016377	V1	0.000577584	0.94078
ENSMMUG00000016379	V1	0.000583138	0.932482
ENSMMUG00000016385	V1	-0.00852605	0.791824
ENSMMUG00000016390	V1	0.079732	0.0582371
ENSMMUG00000016393	V1	0.00451974	0.848154
ENSMMUG00000016394	V1	0.0238366	0.373562
ENSMMUG00000016399	V1	0.00688277	0.787802
ENSMMUG00000016401	V1	-0.00245376	0.865693
ENSMMUG00000016403	V1	-0.00228343	0.869741
ENSMMUG00000016406	V1	0.00298827	0.870698
ENSMMUG00000016408	V1	0.00418742	0.845884
ENSMMUG00000016410	V1	0.00356153	0.839115
ENSMMUG00000016418	V1	0.000914557	0.953485
ENSMMUG00000016421	V1	0.00270217	0.875359
ENSMMUG00000016422	V1	0.00159448	0.913438
ENSMMUG00000016424	V1	-0.00132606	0.905253
ENSMMUG00000016426	V1	0.0111447	0.774725
ENSMMUG00000016428	V1	0.014617	0.72488
ENSMMUG00000016429	V1	0.000281867	0.934718
ENSMMUG00000016430	V1	-0.00383449	0.880843
ENSMMUG00000016432	V1	-0.00056515	0.926997
ENSMMUG00000016433	V1	0.00152942	0.936773
ENSMMUG00000016434	V1	0.00540359	0.827693
ENSMMUG00000016442	V1	0.0761885	0.149125
ENSMMUG00000016444	V1	0.0111886	0.659768
ENSMMUG00000016446	V1	-0.00155881	0.875224
ENSMMUG00000016448	V1	-0.00271611	0.864346
ENSMMUG00000016449	V1	0.0237239	0.551259
ENSMMUG00000016450	V1	-0.00211707	0.900619
ENSMMUG00000016453	V1	0.00160633	0.901582
ENSMMUG00000016456	V1	0.00203997	0.885302
ENSMMUG00000016457	V1	0.0013713	0.896805
ENSMMUG00000016461	V1	0.00304297	0.865678
ENSMMUG00000016465	V1	0.0149498	0.551647
ENSMMUG00000016469	V1	-0.00851752	0.799453
ENSMMUG00000016471	V1	0.00654698	0.744262
ENSMMUG00000016475	V1	-0.00448233	0.817272
ENSMMUG00000016480	V1	0.00158412	0.885517
ENSMMUG00000016486	V1	-0.0188268	0.533362
ENSMMUG00000016487	V1	0.0124074	0.735972
ENSMMUG00000016494	V1	-0.00713406	0.786251
ENSMMUG00000016496	V1	0.0102258	0.732581
ENSMMUG00000016497	V1	-0.00211926	0.898279
ENSMMUG00000016505	V1	-0.0272456	0.524169
ENSMMUG00000016507	V1	-0.00469783	0.83028
ENSMMUG00000016508	V1	-0.00147236	0.923001
ENSMMUG00000016511	V1	-0.0189196	0.555311
ENSMMUG00000016512	V1	0.000126959	0.947193
ENSMMUG00000016514	V1	0.000502228	0.935797
ENSMMUG00000016517	V1	0.00361278	0.85863
ENSMMUG00000016519	V1	0.000699214	0.931398
ENSMMUG00000016521	V1	0.00403611	0.865195
ENSMMUG00000016522	V1	0.00288795	0.886126
ENSMMUG00000016539	V1	-0.0208751	0.613761
ENSMMUG00000016540	V1	0.0193792	0.528773
ENSMMUG00000016543	V1	-0.000921175	0.932268
ENSMMUG00000016544	V1	0.00114556	0.940287
ENSMMUG00000016545	V1	-0.00579619	0.840119
ENSMMUG00000016547	V1	0.00343074	0.878346
ENSMMUG00000016550	V1	0.000470104	0.911434
ENSMMUG00000016552	V1	-0.0139145	0.652789
ENSMMUG00000016553	V1	-9.20157e-05	0.917001
ENSMMUG00000016554	V1	0.00381776	0.856254
ENSMMUG00000016555	V1	-0.00230621	0.879848
ENSMMUG00000016556	V1	0.000372496	0.834769
ENSMMUG00000016563	V1	-0.0149771	0.664751
ENSMMUG00000016566	V1	0.00679165	0.782834
ENSMMUG00000016569	V1	-0.0251783	0.583359
ENSMMUG00000016571	V1	-0.0636017	0.0630825
ENSMMUG00000016581	V1	-0.0164224	0.609425
ENSMMUG00000016585	V1	-0.00167088	0.906325
ENSMMUG00000016587	V1	0.00304006	0.870253
ENSMMUG00000016591	V1	0.0499652	0.363375
ENSMMUG00000016594	V1	0.0112979	0.737367
ENSMMUG00000016596	V1	-0.0463083	0.265282
ENSMMUG00000016598	V1	0.000292506	0.945642
ENSMMUG00000016603	V1	-0.0538967	0.364898
ENSMMUG00000016605	V1	0.00195261	0.89905
ENSMMUG00000016607	V1	0.00360431	0.85634
ENSMMUG00000016608	V1	0.0302886	0.179885
ENSMMUG00000016610	V1	0.00493582	0.836934
ENSMMUG00000016612	V1	0.00148266	0.903171
ENSMMUG00000016614	V1	-0.0218465	0.632131
ENSMMUG00000016618	V1	0.000958587	0.87229
ENSMMUG00000016621	V1	-5.61384e-05	0.932331
ENSMMUG00000016623	V1	0.00883315	0.715072
ENSMMUG00000016627	V1	0.00866861	0.737035
ENSMMUG00000016633	V1	-0.00118166	0.921058
ENSMMUG00000016635	V1	0.00169866	0.90374
ENSMMUG00000016636	V1	0.00067139	0.930442
ENSMMUG00000016637	V1	0.000915505	0.949853
ENSMMUG00000016638	V1	-0.00713686	0.811474
ENSMMUG00000016641	V1	-0.000509926	0.9494
ENSMMUG00000016647	V1	0.00262156	0.893964
ENSMMUG00000016652	V1	-0.00472955	0.790397
ENSMMUG00000016653	V1	-0.00143863	0.914981
ENSMMUG00000016655	V1	-0.00213122	0.881515
ENSMMUG00000016658	V1	-0.00199043	0.897818
ENSMMUG00000016665	V1	-0.00432436	0.84763
ENSMMUG00000016668	V1	0.0011743	0.923297
ENSMMUG00000016669	V1	-0.00046938	0.927311
ENSMMUG00000016670	V1	0.00413018	0.834514
ENSMMUG00000016674	V1	0.00249857	0.880999
ENSMMUG00000016675	V1	0.00731571	0.834091
ENSMMUG00000016678	V1	0.000596555	0.920824
ENSMMUG00000016682	V1	0.00018028	0.932884
ENSMMUG00000016683	V1	6.79335e-05	0.97125
ENSMMUG00000016685	V1	0.00114168	0.892921
ENSMMUG00000016695	V1	-0.0372873	0.272975
ENSMMUG00000016696	V1	0.00597854	0.808582
ENSMMUG00000016698	V1	0.0267513	0.592802
ENSMMUG00000016699	V1	-0.00924165	0.777626
ENSMMUG00000016703	V1	0.00413261	0.854406
ENSMMUG00000016708	V1	-0.00259049	0.874469
ENSMMUG00000016709	V1	-0.000514192	0.971004
ENSMMUG00000016715	V1	-0.014135	0.717607
ENSMMUG00000016716	V1	-0.00373026	0.796786
ENSMMUG00000016719	V1	0.00291556	0.890997
ENSMMUG00000016720	V1	0.00893644	0.678249
ENSMMUG00000016733	V1	0.00552882	0.782734
ENSMMUG00000016734	V1	0.0369864	0.380908
ENSMMUG00000016735	V1	-8.82773e-06	0.964809
ENSMMUG00000016736	V1	0.00438927	0.82754
ENSMMUG00000016738	V1	-0.0314045	0.341952
ENSMMUG00000016740	V1	-0.00351719	0.873477
ENSMMUG00000016741	V1	-0.00073704	0.954171
ENSMMUG00000016746	V1	0.00395341	0.850261
ENSMMUG00000016751	V1	-0.00554771	0.812758
ENSMMUG00000016752	V1	-1.8474e-05	0.941043
ENSMMUG00000016755	V1	-0.0893234	0.0639688
ENSMMUG00000016757	V1	-0.000518866	0.948102
ENSMMUG00000016758	V1	0.000913777	0.90858
ENSMMUG00000016761	V1	0.00047186	0.94238
ENSMMUG00000016762	V1	0.0395676	0.0399186
ENSMMUG00000016764	V1	0.00725648	0.811603
ENSMMUG00000016768	V1	-0.00163707	0.910483
ENSMMUG00000016769	V1	-0.00202517	0.89501
ENSMMUG00000016771	V1	-0.00018138	0.930268
ENSMMUG00000016774	V1	0.00615439	0.814829
ENSMMUG00000016775	V1	-0.00522937	0.817198
ENSMMUG00000016776	V1	-0.00153145	0.919916
ENSMMUG00000016786	V1	0.0043837	0.806195
ENSMMUG00000016787	V1	0.00593744	0.815019
ENSMMUG00000016788	V1	0.000944737	0.915337
ENSMMUG00000016791	V1	0.011474	0.74625
ENSMMUG00000016792	V1	0.00592925	0.791349
ENSMMUG00000016793	V1	-0.000740986	0.932925
ENSMMUG00000016796	V1	-0.000768166	0.932353
ENSMMUG00000016797	V1	0.00900735	0.795757
ENSMMUG00000016803	V1	-0.000365831	0.933495
ENSMMUG00000016805	V1	-0.00031499	0.951033
ENSMMUG00000016806	V1	-0.00275325	0.881074
ENSMMUG00000016807	V1	0.0264146	0.476076
ENSMMUG00000016808	V1	0.00953121	0.721725
ENSMMUG00000016810	V1	0.00925147	0.748879
ENSMMUG00000016821	V1	0.00454456	0.835336
ENSMMUG00000016826	V1	-0.000420624	0.934268
ENSMMUG00000016827	V1	-0.00138016	0.910296
ENSMMUG00000016837	V1	-0.00166465	0.882838
ENSMMUG00000016838	V1	-0.0198751	0.621911
ENSMMUG00000016840	V1	0.0117591	0.740817
ENSMMUG00000016844	V1	-0.000247547	0.97497
ENSMMUG00000016845	V1	0.0515783	0.19149
ENSMMUG00000016848	V1	-0.00901469	0.797471
ENSMMUG00000016850	V1	0.0015793	0.894161
ENSMMUG00000016856	V1	-0.00455118	0.815466
ENSMMUG00000016859	V1	0.0142426	0.71362
ENSMMUG00000016863	V1	-0.0036278	0.845691
ENSMMUG00000016868	V1	0.00283712	0.883007
ENSMMUG00000016869	V1	0.000703348	0.934108
ENSMMUG00000016870	V1	-0.00318402	0.879604
ENSMMUG00000016872	V1	0.080876	0.186199
ENSMMUG00000016875	V1	0.0189648	0.544211
ENSMMUG00000016879	V1	-0.0701919	0.0200033
ENSMMUG00000016882	V1	0.0499767	0.0611564
ENSMMUG00000016884	V1	0.067592	0.191595
ENSMMUG00000016887	V1	-0.0556761	0.453251
ENSMMUG00000016889	V1	-0.0143216	0.74372
ENSMMUG00000016890	V1	-0.000680098	0.925674
ENSMMUG00000016892	V1	0.0021343	0.896048
ENSMMUG00000016893	V1	-0.00059007	0.936499
ENSMMUG00000016894	V1	-0.0254072	0.526519
ENSMMUG00000016898	V1	-0.00553034	0.797927
ENSMMUG00000016900	V1	0.0104812	0.766785
ENSMMUG00000016906	V1	-0.00188376	0.88718
ENSMMUG00000016908	V1	0.0210372	0.416128
ENSMMUG00000016909	V1	0.00745159	0.769641
ENSMMUG00000016910	V1	0.00064134	0.910402
ENSMMUG00000016911	V1	0.00235601	0.883282
ENSMMUG00000016914	V1	-0.00368918	0.871743
ENSMMUG00000016917	V1	0.00291207	0.852053
ENSMMUG00000016919	V1	0.0065814	0.694228
ENSMMUG00000016924	V1	-0.0078277	0.842134
ENSMMUG00000016927	V1	0.00283153	0.879339
ENSMMUG00000016929	V1	0.0149567	0.723484
ENSMMUG00000016936	V1	0.0137747	0.734623
ENSMMUG00000016942	V1	-0.000806563	0.923833
ENSMMUG00000016946	V1	0.00141192	0.908402
ENSMMUG00000016948	V1	0.0907957	0.0398942
ENSMMUG00000016949	V1	-0.00566364	0.814943
ENSMMUG00000016952	V1	0.00214726	0.870012
ENSMMUG00000016955	V1	0.00498773	0.848486
ENSMMUG00000016959	V1	0.000310771	0.928967
ENSMMUG00000016963	V1	0.00126223	0.908089
ENSMMUG00000016968	V1	0.000299644	0.931651
ENSMMUG00000016969	V1	-0.00116822	0.906066
ENSMMUG00000016970	V1	0.01174	0.679582
ENSMMUG00000016971	V1	-0.00333255	0.874227
ENSMMUG00000016975	V1	-0.00376408	0.863854
ENSMMUG00000016981	V1	0.00160315	0.911456
ENSMMUG00000016982	V1	-0.00839452	0.704943
ENSMMUG00000016985	V1	0.000241111	0.946792
ENSMMUG00000016986	V1	0.00132279	0.85644
ENSMMUG00000016990	V1	-0.00010212	0.956435
ENSMMUG00000016997	V1	0.0140908	0.744837
ENSMMUG00000016999	V1	0.0107693	0.697508
ENSMMUG00000017000	V1	0.00407729	0.843498
ENSMMUG00000017004	V1	0.0259019	0.431692
ENSMMUG00000017005	V1	0.0019854	0.9054
ENSMMUG00000017016	V1	0.00390665	0.865728
ENSMMUG00000017017	V1	0.000331227	0.953175
ENSMMUG00000017019	V1	0.0107306	0.7395
ENSMMUG00000017020	V1	-0.000195572	0.966925
ENSMMUG00000017022	V1	-0.0603843	0.348309
ENSMMUG00000017023	V1	0.00563452	0.815457
ENSMMUG00000017025	V1	0.00219337	0.903698
ENSMMUG00000017026	V1	-0.0013688	0.903879
ENSMMUG00000017028	V1	0.00186427	0.896934
ENSMMUG00000017030	V1	-0.00350827	0.866058
ENSMMUG00000017036	V1	0.00221856	0.900548
ENSMMUG00000017038	V1	0.0063864	0.803011
ENSMMUG00000017040	V1	0.0172238	0.590025
ENSMMUG00000017041	V1	0.0219051	0.57852
ENSMMUG00000017045	V1	0.0006838	0.864024
ENSMMUG00000017049	V1	0.00140349	0.925406
ENSMMUG00000017052	V1	0.00456002	0.845222
ENSMMUG00000017053	V1	0.000585253	0.926464
ENSMMUG00000017055	V1	0.00133318	0.905849
ENSMMUG00000017056	V1	-0.0118692	0.761546
ENSMMUG00000017057	V1	0.00546689	0.84221
ENSMMUG00000017063	V1	-0.000329505	0.932847
ENSMMUG00000017064	V1	-0.00550894	0.821778
ENSMMUG00000017067	V1	-0.00038446	0.963132
ENSMMUG00000017076	V1	0.00528721	0.801077
ENSMMUG00000017078	V1	0.0111517	0.693567
ENSMMUG00000017080	V1	0.000378746	0.952816
ENSMMUG00000017082	V1	-0.000487016	0.916125
ENSMMUG00000017086	V1	-0.000930503	0.88833
ENSMMUG00000017087	V1	0.00148136	0.88963
ENSMMUG00000017089	V1	0.00739971	0.797519
ENSMMUG00000017093	V1	-0.0516215	0.216148
ENSMMUG00000017097	V1	0.012537	0.652763
ENSMMUG00000017098	V1	-0.00445853	0.855429
ENSMMUG00000017101	V1	0.0527982	0.144246
ENSMMUG00000017103	V1	-0.00232632	0.883766
ENSMMUG00000017104	V1	0.000245563	0.928041
ENSMMUG00000017105	V1	0.0107956	0.65515
ENSMMUG00000017107	V1	0.0767292	0.00587888
ENSMMUG00000017108	V1	0.00110835	0.910074
ENSMMUG00000017113	V1	0.0017238	0.899418
ENSMMUG00000017114	V1	0.00298067	0.823448
ENSMMUG00000017115	V1	0.0225405	0.581298
ENSMMUG00000017119	V1	0.0022917	0.882826
ENSMMUG00000017124	V1	-8.92909e-05	0.958048
ENSMMUG00000017126	V1	-0.00234091	0.886928
ENSMMUG00000017127	V1	0.00386822	0.84596
ENSMMUG00000017131	V1	0.0208091	0.652566
ENSMMUG00000017134	V1	-0.00155895	0.891159
ENSMMUG00000017139	V1	0.0122351	0.593209
ENSMMUG00000017141	V1	-0.00112833	0.92143
ENSMMUG00000017144	V1	0.00543267	0.760502
ENSMMUG00000017145	V1	0.00801654	0.733303
ENSMMUG00000017147	V1	0.00930786	0.734062
ENSMMUG00000017150	V1	-0.000529596	0.872323
ENSMMUG00000017153	V1	-0.0390369	0.270334
ENSMMUG00000017159	V1	-0.00518101	0.848649
ENSMMUG00000017160	V1	0.00121169	0.913262
ENSMMUG00000017161	V1	0.00166987	0.915408
ENSMMUG00000017164	V1	-0.000234676	0.927427
ENSMMUG00000017165	V1	0.00647083	0.786347
ENSMMUG00000017171	V1	0.0020942	0.861015
ENSMMUG00000017173	V1	0.0116802	0.666034
ENSMMUG00000017174	V1	-0.00108939	0.904001
ENSMMUG00000017175	V1	0.000718701	0.898048
ENSMMUG00000017186	V1	-0.00286654	0.834943
ENSMMUG00000017188	V1	0.000830794	0.934638
ENSMMUG00000017197	V1	0.00977233	0.722646
ENSMMUG00000017203	V1	-0.086818	0.0782456
ENSMMUG00000017204	V1	0.0319346	0.332863
ENSMMUG00000017206	V1	-0.00242668	0.869376
ENSMMUG00000017209	V1	0.0195249	0.563098
ENSMMUG00000017211	V1	-0.0262472	0.344807
ENSMMUG00000017214	V1	-0.0224165	0.548709
ENSMMUG00000017217	V1	-0.0308128	0.335289
ENSMMUG00000017218	V1	0.00434151	0.850446
ENSMMUG00000017221	V1	0.00411473	0.841865
ENSMMUG00000017222	V1	0.0360143	0.236173
ENSMMUG00000017224	V1	-0.000510394	0.935514
ENSMMUG00000017225	V1	0.196345	0.022142
ENSMMUG00000017230	V1	-0.00969231	0.761716
ENSMMUG00000017231	V1	-0.0473171	0.193219
ENSMMUG00000017234	V1	-0.00212219	0.886006
ENSMMUG00000017236	V1	0.00157839	0.895136
ENSMMUG00000017240	V1	0.00147135	0.927249
ENSMMUG00000017243	V1	0.0306142	0.571599
ENSMMUG00000017248	V1	0.000708606	0.94964
ENSMMUG00000017252	V1	-0.00864814	0.782515
ENSMMUG00000017256	V1	0.00124607	0.890482
ENSMMUG00000017259	V1	0.0080928	0.786034
ENSMMUG00000017261	V1	-0.0785472	0.0822621
ENSMMUG00000017262	V1	-8.47468e-05	0.930872
ENSMMUG00000017267	V1	0.00291933	0.873852
ENSMMUG00000017270	V1	0.0578831	0.105113
ENSMMUG00000017275	V1	0.0112879	0.719629
ENSMMUG00000017276	V1	0.00346918	0.865873
ENSMMUG00000017277	V1	-0.000573483	0.921951
ENSMMUG00000017278	V1	0.00256571	0.88844
ENSMMUG00000017279	V1	0.00203781	0.894186
ENSMMUG00000017282	V1	0.0531019	0.170007
ENSMMUG00000017286	V1	-0.000712489	0.900464
ENSMMUG00000017287	V1	-0.00422155	0.830416
ENSMMUG00000017290	V1	0.0236723	0.553268
ENSMMUG00000017292	V1	0.00258402	0.87305
ENSMMUG00000017296	V1	0.00302447	0.867583
ENSMMUG00000017297	V1	0.00693898	0.823703
ENSMMUG00000017300	V1	-0.000369481	0.916546
ENSMMUG00000017301	V1	-0.0428515	0.391132
ENSMMUG00000017302	V1	0.000393576	0.916911
ENSMMUG00000017304	V1	-0.00487317	0.810935
ENSMMUG00000017305	V1	0.0122405	0.742598
ENSMMUG00000017306	V1	-4.6197e-05	0.94202
ENSMMUG00000017307	V1	0.000208228	0.941849
ENSMMUG00000017311	V1	-0.000763962	0.929151
ENSMMUG00000017312	V1	0.00100236	0.924965
ENSMMUG00000017313	V1	0.00196207	0.883867
ENSMMUG00000017314	V1	-0.00140965	0.890609
ENSMMUG00000017319	V1	-0.00281969	0.853335
ENSMMUG00000017321	V1	-0.00253456	0.889518
ENSMMUG00000017322	V1	0.00310244	0.855761
ENSMMUG00000017336	V1	-0.00157852	0.883478
ENSMMUG00000017338	V1	-0.0162165	0.528896
ENSMMUG00000017342	V1	-0.00438772	0.860027
ENSMMUG00000017344	V1	-0.000213777	0.982459
ENSMMUG00000017350	V1	0.00322367	0.872576
ENSMMUG00000017351	V1	-0.00946176	0.7912
ENSMMUG00000017355	V1	-0.00337962	0.821794
ENSMMUG00000017356	V1	-0.01526	0.74712
ENSMMUG00000017360	V1	0.00400557	0.85281
ENSMMUG00000017364	V1	0.026341	0.539787
ENSMMUG00000017370	V1	0.00651111	0.793251
ENSMMUG00000017371	V1	0.00269526	0.86746
ENSMMUG00000017374	V1	0.00769637	0.780175
ENSMMUG00000017375	V1	-0.00508164	0.812621
ENSMMUG00000017377	V1	-0.515545	2.27341e-08
ENSMMUG00000017378	V1	-0.00689141	0.821467
ENSMMUG00000017379	V1	0.00564544	0.834706
ENSMMUG00000017380	V1	0.00324602	0.871634
ENSMMUG00000017381	V1	-0.000581	0.921972
ENSMMUG00000017382	V1	-0.0137297	0.618994
ENSMMUG00000017383	V1	0.00238951	0.896582
ENSMMUG00000017384	V1	0.000565087	0.95655
ENSMMUG00000017393	V1	0.00418488	0.852072
ENSMMUG00000017395	V1	0.00231581	0.916029
ENSMMUG00000017396	V1	0.00122316	0.913859
ENSMMUG00000017398	V1	0.00158672	0.901883
ENSMMUG00000017400	V1	0.00980552	0.632259
ENSMMUG00000017401	V1	0.0303671	0.428234
ENSMMUG00000017402	V1	-0.000929438	0.9438
ENSMMUG00000017409	V1	0.0186353	0.527847
ENSMMUG00000017416	V1	0.000679765	0.926476
ENSMMUG00000017423	V1	0.000307347	0.926481
ENSMMUG00000017424	V1	-0.0187188	0.636962
ENSMMUG00000017426	V1	-0.00853426	0.76975
ENSMMUG00000017427	V1	0.00575416	0.813162
ENSMMUG00000017428	V1	-0.0692037	0.00142255
ENSMMUG00000017430	V1	0.000612743	0.928736
ENSMMUG00000017431	V1	0.0110916	0.657375
ENSMMUG00000017432	V1	0.06933	0.102
ENSMMUG00000017433	V1	0.00570692	0.82774
ENSMMUG00000017435	V1	-0.00105069	0.911272
ENSMMUG00000017436	V1	-5.09218e-05	0.935546
ENSMMUG00000017437	V1	-0.00235908	0.877138
ENSMMUG00000017443	V1	0.00221553	0.886087
ENSMMUG00000017450	V1	-0.00203347	0.897221
ENSMMUG00000017455	V1	0.00593049	0.82908
ENSMMUG00000017457	V1	0.0342182	0.326353
ENSMMUG00000017458	V1	0.00953644	0.69105
ENSMMUG00000017460	V1	0.0111689	0.70828
ENSMMUG00000017461	V1	0.000915065	0.923583
ENSMMUG00000017466	V1	0.000922584	0.934779
ENSMMUG00000017467	V1	0.0161665	0.615283
ENSMMUG00000017472	V1	-0.00106204	0.942583
ENSMMUG00000017473	V1	0.00110822	0.922946
ENSMMUG00000017475	V1	0.00855991	0.763802
ENSMMUG00000017476	V1	-0.0214436	0.516598
ENSMMUG00000017477	V1	0.00878416	0.761094
ENSMMUG00000017478	V1	-0.0147499	0.701383
ENSMMUG00000017479	V1	0.0104159	0.676942
ENSMMUG00000017483	V1	0.0014179	0.880579
ENSMMUG00000017489	V1	-0.00735215	0.794029
ENSMMUG00000017492	V1	-0.00854272	0.776242
ENSMMUG00000017495	V1	0.00630405	0.821025
ENSMMUG00000017496	V1	0.0119215	0.611786
ENSMMUG00000017497	V1	0.0233012	0.564412
ENSMMUG00000017498	V1	-0.00559898	0.827524
ENSMMUG00000017501	V1	0.00776273	0.800685
ENSMMUG00000017503	V1	0.00114193	0.937635
ENSMMUG00000017505	V1	0.00126711	0.908837
ENSMMUG00000017506	V1	-0.00100561	0.928623
ENSMMUG00000017507	V1	0.00055359	0.936722
ENSMMUG00000017508	V1	0.0142585	0.674983
ENSMMUG00000017510	V1	0.0108023	0.743807
ENSMMUG00000017514	V1	-0.000538321	0.893229
ENSMMUG00000017515	V1	0.00526994	0.841816
ENSMMUG00000017518	V1	0.00605147	0.73111
ENSMMUG00000017519	V1	0.000389349	0.93161
ENSMMUG00000017521	V1	0.00473538	0.832468
ENSMMUG00000017524	V1	-0.00178007	0.906942
ENSMMUG00000017525	V1	0.00105533	0.913831
ENSMMUG00000017529	V1	0.000335317	0.920619
ENSMMUG00000017533	V1	0.00491306	0.845495
ENSMMUG00000017541	V1	0.00110562	0.913291
ENSMMUG00000017542	V1	0.0052108	0.829668
ENSMMUG00000017544	V1	-0.00165711	0.918572
ENSMMUG00000017547	V1	0.00134575	0.920681
ENSMMUG00000017548	V1	-0.0025878	0.887415
ENSMMUG00000017558	V1	-0.00248612	0.882829
ENSMMUG00000017561	V1	0.0618613	0.0463537
ENSMMUG00000017562	V1	-0.00172439	0.870264
ENSMMUG00000017565	V1	0.0541838	0.0599131
ENSMMUG00000017568	V1	0.00293557	0.884086
ENSMMUG00000017569	V1	-0.532807	1.11022e-16
ENSMMUG00000017570	V1	0.00146397	0.912945
ENSMMUG00000017574	V1	0.13748	0.0488342
ENSMMUG00000017583	V1	0.00190641	0.908037
ENSMMUG00000017585	V1	0.0057509	0.833352
ENSMMUG00000017586	V1	-0.0139035	0.726332
ENSMMUG00000017588	V1	0.00507787	0.842035
ENSMMUG00000017590	V1	-0.0014063	0.928277
ENSMMUG00000017592	V1	0.0774084	0.0729362
ENSMMUG00000017605	V1	-0.00445158	0.824224
ENSMMUG00000017607	V1	-0.00133012	0.893925
ENSMMUG00000017609	V1	-0.00159365	0.895106
ENSMMUG00000017610	V1	-0.066748	0.0127928
ENSMMUG00000017615	V1	0.00491803	0.826684
ENSMMUG00000017621	V1	0.00141738	0.900182
ENSMMUG00000017626	V1	-5.00065e-05	0.965448
ENSMMUG00000017627	V1	0.00477095	0.810382
ENSMMUG00000017633	V1	-0.00493735	0.844803
ENSMMUG00000017635	V1	0.116477	0.00199781
ENSMMUG00000017636	V1	-0.00310926	0.878228
ENSMMUG00000017643	V1	-0.000608436	0.923681
ENSMMUG00000017649	V1	0.0107	0.751074
ENSMMUG00000017652	V1	-0.085132	0.0481091
ENSMMUG00000017654	V1	-0.000210857	0.975153
ENSMMUG00000017655	V1	0.00105737	0.900117
ENSMMUG00000017662	V1	0.00226702	0.885981
ENSMMUG00000017666	V1	-0.0195536	0.636874
ENSMMUG00000017669	V1	-0.001609	0.816926
ENSMMUG00000017670	V1	0.0160865	0.630768
ENSMMUG00000017675	V1	0.00554731	0.812264
ENSMMUG00000017680	V1	0.000120119	0.952595
ENSMMUG00000017685	V1	-0.0010481	0.902335
ENSMMUG00000017688	V1	0.0157918	0.692843
ENSMMUG00000017696	V1	0.00498266	0.804143
ENSMMUG00000017699	V1	0.00182748	0.896565
ENSMMUG00000017700	V1	-0.00216975	0.891486
ENSMMUG00000017701	V1	0.00150708	0.90151
ENSMMUG00000017707	V1	0.00212168	0.89391
ENSMMUG00000017711	V1	0.00552055	0.831321
ENSMMUG00000017713	V1	0.00109565	0.906621
ENSMMUG00000017718	V1	0.000922936	0.910046
ENSMMUG00000017720	V1	2.16215e-06	0.951044
ENSMMUG00000017722	V1	-6.84734e-05	0.899549
ENSMMUG00000017725	V1	-0.00467348	0.836825
ENSMMUG00000017726	V1	0.00107879	0.927946
ENSMMUG00000017728	V1	0.00393341	0.871278
ENSMMUG00000017729	V1	0.0235906	0.484439
ENSMMUG00000017730	V1	-0.000105753	0.941597
ENSMMUG00000017733	V1	-0.000670424	0.924368
ENSMMUG00000017734	V1	0.0602395	0.116558
ENSMMUG00000017735	V1	-0.00037546	0.933382
ENSMMUG00000017738	V1	0.0067288	0.741135
ENSMMUG00000017741	V1	0.00315749	0.868427
ENSMMUG00000017758	V1	-0.00328062	0.835869
ENSMMUG00000017763	V1	0.00149977	0.891832
ENSMMUG00000017767	V1	-0.0019437	0.897513
ENSMMUG00000017768	V1	-0.0406253	0.254943
ENSMMUG00000017780	V1	0.00149936	0.921966
ENSMMUG00000017782	V1	-0.00035822	0.941854
ENSMMUG00000017786	V1	0.00363222	0.900248
ENSMMUG00000017788	V1	-0.000426749	0.923229
ENSMMUG00000017789	V1	0.00107539	0.908489
ENSMMUG00000017790	V1	0.00162129	0.922967
ENSMMUG00000017797	V1	-0.00161297	0.895273
ENSMMUG00000017799	V1	-0.0179189	0.63844
ENSMMUG00000017802	V1	0.00196424	0.881824
ENSMMUG00000017803	V1	-0.0434803	0.253361
ENSMMUG00000017809	V1	0.00688087	0.76976
ENSMMUG00000017810	V1	7.16762e-05	0.96189
ENSMMUG00000017812	V1	0.00138787	0.907218
ENSMMUG00000017817	V1	-0.000113661	0.923112
ENSMMUG00000017819	V1	-0.0031618	0.858823
ENSMMUG00000017820	V1	0.0015745	0.915507
ENSMMUG00000017823	V1	-0.0013929	0.907051
ENSMMUG00000017830	V1	0.00100926	0.927359
ENSMMUG00000017833	V1	-0.000569677	0.9131
ENSMMUG00000017838	V1	0.00538482	0.791737
ENSMMUG00000017841	V1	0.0387261	0.0770827
ENSMMUG00000017842	V1	0.00993051	0.762997
ENSMMUG00000017843	V1	0.0436596	0.149557
ENSMMUG00000017845	V1	0.00974544	0.755943
ENSMMUG00000017846	V1	0.00979984	0.639205
ENSMMUG00000017849	V1	-0.000743764	0.941807
ENSMMUG00000017858	V1	0.00122531	0.920761
ENSMMUG00000017860	V1	-0.0120979	0.697749
ENSMMUG00000017864	V1	0.00739188	0.807943
ENSMMUG00000017872	V1	0.0848857	0.0898144
ENSMMUG00000017874	V1	0.00320181	0.905058
ENSMMUG00000017878	V1	0.00794414	0.743247
ENSMMUG00000017886	V1	0.0114281	0.610807
ENSMMUG00000017888	V1	0.0688421	0.139926
ENSMMUG00000017892	V1	0.0378647	0.349822
ENSMMUG00000017903	V1	-0.000865769	0.944417
ENSMMUG00000017904	V1	0.00279195	0.891943
ENSMMUG00000017905	V1	0.00205561	0.860291
ENSMMUG00000017906	V1	0.00112734	0.914437
ENSMMUG00000017908	V1	0.00612643	0.82232
ENSMMUG00000017911	V1	-0.0159489	0.633481
ENSMMUG00000017912	V1	0.00986881	0.789888
ENSMMUG00000017916	V1	-0.000537647	0.931435
ENSMMUG00000017920	V1	0.00158044	0.894958
ENSMMUG00000017921	V1	0.00102254	0.92666
ENSMMUG00000017924	V1	-0.0185453	0.64099
ENSMMUG00000017926	V1	0.00116012	0.904127
ENSMMUG00000017928	V1	-0.0522537	0.280195
ENSMMUG00000017929	V1	-0.000801568	0.928722
ENSMMUG00000017930	V1	0.0039512	0.778405
ENSMMUG00000017931	V1	0.00238454	0.892171
ENSMMUG00000017932	V1	0.0126155	0.669729
ENSMMUG00000017936	V1	0.0012708	0.870634
ENSMMUG00000017938	V1	0.000212212	0.94795
ENSMMUG00000017940	V1	0.013809	0.611077
ENSMMUG00000017944	V1	0.00600829	0.813456
ENSMMUG00000017946	V1	0.00513876	0.86622
ENSMMUG00000017949	V1	-0.000102603	0.973383
ENSMMUG00000017959	V1	-0.00381635	0.903767
ENSMMUG00000017962	V1	0.00946895	0.680819
ENSMMUG00000017964	V1	0.00495546	0.81004
ENSMMUG00000017966	V1	0.00453663	0.851707
ENSMMUG00000017968	V1	-0.0198788	0.550824
ENSMMUG00000017970	V1	-0.00934543	0.696118
ENSMMUG00000017971	V1	0.00108256	0.895026
ENSMMUG00000017973	V1	0.00200044	0.887173
ENSMMUG00000017975	V1	0.003669	0.857733
ENSMMUG00000017978	V1	1.82659e-05	0.924374
ENSMMUG00000017983	V1	0.000141162	0.961954
ENSMMUG00000017984	V1	0.00191653	0.868268
ENSMMUG00000017985	V1	-0.0020314	0.905717
ENSMMUG00000017986	V1	0.0012009	0.926561
ENSMMUG00000017988	V1	0.00589652	0.791686
ENSMMUG00000017992	V1	0.0062682	0.821448
ENSMMUG00000017993	V1	-0.00177039	0.885923
ENSMMUG00000018001	V1	-0.0518218	0.208722
ENSMMUG00000018003	V1	0.00502664	0.839759
ENSMMUG00000018006	V1	-0.000575379	0.938767
ENSMMUG00000018010	V1	-0.0111448	0.737235
ENSMMUG00000018011	V1	-0.00643154	0.826404
ENSMMUG00000018013	V1	-0.0164842	0.70538
ENSMMUG00000018014	V1	-0.000137511	0.9563
ENSMMUG00000018015	V1	0.00292631	0.876462
ENSMMUG00000018018	V1	6.00874e-05	0.955131
ENSMMUG00000018020	V1	0.0595266	0.129808
ENSMMUG00000018021	V1	-0.00216373	0.881408
ENSMMUG00000018024	V1	-0.000384383	0.915613
ENSMMUG00000018029	V1	0.00058223	0.941815
ENSMMUG00000018031	V1	-0.00249178	0.88165
ENSMMUG00000018033	V1	-0.00123285	0.914101
ENSMMUG00000018035	V1	-0.000722459	0.932752
ENSMMUG00000018036	V1	-0.00182281	0.857371
ENSMMUG00000018037	V1	0.025783	0.330893
ENSMMUG00000018038	V1	0.00140269	0.902938
ENSMMUG00000018039	V1	0.0640081	0.0646699
ENSMMUG00000018044	V1	0.0035131	0.864406
ENSMMUG00000018045	V1	0.000833977	0.933659
ENSMMUG00000018047	V1	0.00551317	0.804414
ENSMMUG00000018058	V1	-0.0124587	0.711387
ENSMMUG00000018059	V1	-0.00283894	0.878279
ENSMMUG00000018064	V1	0.00811455	0.705593
ENSMMUG00000018067	V1	-0.014063	0.618957
ENSMMUG00000018068	V1	-0.00185688	0.907667
ENSMMUG00000018071	V1	0.000177851	0.979642
ENSMMUG00000018080	V1	0.0281789	0.293461
ENSMMUG00000018083	V1	0.0180471	0.662554
ENSMMUG00000018085	V1	0.00145986	0.89888
ENSMMUG00000018087	V1	0.0117472	0.590086
ENSMMUG00000018092	V1	0.00913119	0.720985
ENSMMUG00000018093	V1	-0.0524404	0.18683
ENSMMUG00000018094	V1	0.00645647	0.788297
ENSMMUG00000018095	V1	-0.00149415	0.885576
ENSMMUG00000018096	V1	-0.0249347	0.478905
ENSMMUG00000018102	V1	0.000110025	0.92032
ENSMMUG00000018107	V1	0.00392007	0.850103
ENSMMUG00000018109	V1	-0.00128295	0.902209
ENSMMUG00000018110	V1	0.0396265	0.210071
ENSMMUG00000018111	V1	-0.034189	0.463759
ENSMMUG00000018112	V1	0.000441091	0.926954
ENSMMUG00000018117	V1	0.000921194	0.909849
ENSMMUG00000018119	V1	0.0539494	0.305787
ENSMMUG00000018121	V1	0.000278066	0.969494
ENSMMUG00000018122	V1	0.0171719	0.562461
ENSMMUG00000018123	V1	0.00849074	0.687108
ENSMMUG00000018131	V1	0.00258464	0.865873
ENSMMUG00000018138	V1	0.00277832	0.865254
ENSMMUG00000018141	V1	-0.000176383	0.952378
ENSMMUG00000018143	V1	-0.00168634	0.89461
ENSMMUG00000018146	V1	0.0603887	0.0421699
ENSMMUG00000018147	V1	-0.000340923	0.93076
ENSMMUG00000018148	V1	0.00630321	0.809697
ENSMMUG00000018152	V1	0.00127667	0.923208
ENSMMUG00000018154	V1	-0.0025345	0.879108
ENSMMUG00000018155	V1	0.0354138	0.347792
ENSMMUG00000018157	V1	-0.00447109	0.850752
ENSMMUG00000018159	V1	0.000818403	0.854281
ENSMMUG00000018163	V1	-0.071008	0.0102206
ENSMMUG00000018165	V1	-0.00109217	0.903975
ENSMMUG00000018168	V1	0.004381	0.835668
ENSMMUG00000018172	V1	-0.0188068	0.565542
ENSMMUG00000018174	V1	0.0172534	0.658371
ENSMMUG00000018176	V1	0.0199284	0.662877
ENSMMUG00000018184	V1	-0.00119665	0.915937
ENSMMUG00000018186	V1	0.00313352	0.860169
ENSMMUG00000018191	V1	0.139458	0.196802
ENSMMUG00000018194	V1	-0.521857	1.44329e-15
ENSMMUG00000018198	V1	0.00409915	0.820912
ENSMMUG00000018200	V1	-0.0025441	0.824295
ENSMMUG00000018206	V1	0.0113356	0.71139
ENSMMUG00000018208	V1	-0.000808641	0.955931
ENSMMUG00000018221	V1	0.00174959	0.9035
ENSMMUG00000018222	V1	-0.00112933	0.922133
ENSMMUG00000018232	V1	-0.000285398	0.928324
ENSMMUG00000018237	V1	0.00769382	0.806803
ENSMMUG00000018240	V1	-0.00556403	0.837859
ENSMMUG00000018246	V1	0.0376593	0.245074
ENSMMUG00000018247	V1	-0.00106223	0.915252
ENSMMUG00000018254	V1	0.0182475	0.618286
ENSMMUG00000018257	V1	-0.004753	0.843973
ENSMMUG00000018258	V1	-0.0136596	0.67106
ENSMMUG00000018259	V1	-0.00114866	0.899457
ENSMMUG00000018260	V1	-0.00122005	0.909565
ENSMMUG00000018269	V1	-0.000408716	0.955974
ENSMMUG00000018272	V1	0.00312932	0.88298
ENSMMUG00000018275	V1	0.00282236	0.868714
ENSMMUG00000018278	V1	0.0005191	0.934016
ENSMMUG00000018279	V1	0.00454851	0.843455
ENSMMUG00000018280	V1	-0.00012156	0.9266
ENSMMUG00000018283	V1	0.0204597	0.634672
ENSMMUG00000018285	V1	-0.0137512	0.610192
ENSMMUG00000018287	V1	0.00906667	0.726132
ENSMMUG00000018289	V1	-0.00690922	0.790986
ENSMMUG00000018290	V1	-0.000508004	0.941391
ENSMMUG00000018292	V1	-0.00320937	0.873276
ENSMMUG00000018299	V1	0.0522868	0.121576
ENSMMUG00000018306	V1	-0.0150425	0.4749
ENSMMUG00000018309	V1	0.00468234	0.820592
ENSMMUG00000018313	V1	0.00126431	0.931782
ENSMMUG00000018318	V1	0.0741765	0.207305
ENSMMUG00000018321	V1	0.00334003	0.837439
ENSMMUG00000018322	V1	-0.0150528	0.684513
ENSMMUG00000018326	V1	0.0607013	0.0292934
ENSMMUG00000018329	V1	0.00176675	0.889431
ENSMMUG00000018332	V1	0.00550907	0.823046
ENSMMUG00000018333	V1	0.0226517	0.618832
ENSMMUG00000018334	V1	-0.000900446	0.91203
ENSMMUG00000018335	V1	0.000255475	0.937419
ENSMMUG00000018337	V1	-0.0474493	0.589729
ENSMMUG00000018338	V1	0.00018667	0.934643
ENSMMUG00000018341	V1	0.0140767	0.724484
ENSMMUG00000018342	V1	0.000228622	0.944453
ENSMMUG00000018347	V1	1.21596e-05	0.943406
ENSMMUG00000018350	V1	-0.000119554	0.92779
ENSMMUG00000018352	V1	-0.00490643	0.79782
ENSMMUG00000018353	V1	-0.00315724	0.866192
ENSMMUG00000018354	V1	-0.00437371	0.842658
ENSMMUG00000018355	V1	0.00920473	0.618529
ENSMMUG00000018359	V1	0.00363565	0.868075
ENSMMUG00000018360	V1	-0.000571359	0.913009
ENSMMUG00000018366	V1	0.110968	0.0383085
ENSMMUG00000018367	V1	-0.000602397	0.927242
ENSMMUG00000018368	V1	-0.00017604	0.944156
ENSMMUG00000018378	V1	0.0132626	0.737983
ENSMMUG00000018381	V1	0.00386892	0.849241
ENSMMUG00000018384	V1	-0.00584417	0.825786
ENSMMUG00000018390	V1	-0.00177956	0.889549
ENSMMUG00000018391	V1	-0.0462164	0.373248
ENSMMUG00000018395	V1	-0.000141999	0.928451
ENSMMUG00000018398	V1	0.0130055	0.736535
ENSMMUG00000018401	V1	-0.000445031	0.942087
ENSMMUG00000018402	V1	0.000224796	0.959025
ENSMMUG00000018409	V1	0.00855934	0.722262
ENSMMUG00000018419	V1	-0.00132069	0.923333
ENSMMUG00000018420	V1	0.0730199	0.00822938
ENSMMUG00000018429	V1	-0.0010411	0.913789
ENSMMUG00000018432	V1	-0.00117655	0.92267
ENSMMUG00000018434	V1	0.0099302	0.703155
ENSMMUG00000018438	V1	0.0079176	0.742563
ENSMMUG00000018441	V1	0.000103854	0.93487
ENSMMUG00000018444	V1	-0.0332067	0.556535
ENSMMUG00000018445	V1	-0.00151713	0.907377
ENSMMUG00000018456	V1	-0.00376776	0.80964
ENSMMUG00000018458	V1	0.000403485	0.949047
ENSMMUG00000018464	V1	-0.00999206	0.790408
ENSMMUG00000018465	V1	0.065772	0.0503703
ENSMMUG00000018469	V1	0.00448541	0.84373
ENSMMUG00000018470	V1	0.00195166	0.878308
ENSMMUG00000018472	V1	0.00020814	0.953023
ENSMMUG00000018474	V1	0.00873349	0.660644
ENSMMUG00000018476	V1	0.00256834	0.864445
ENSMMUG00000018482	V1	-0.065689	0.0199879
ENSMMUG00000018483	V1	0.08628	0.0205254
ENSMMUG00000018485	V1	0.00169042	0.902464
ENSMMUG00000018492	V1	1.55341e-05	0.934066
ENSMMUG00000018497	V1	0.00532456	0.81266
ENSMMUG00000018500	V1	0.0175414	0.645065
ENSMMUG00000018504	V1	0.00279697	0.834055
ENSMMUG00000018506	V1	0.0712927	0.084018
ENSMMUG00000018511	V1	0.00859644	0.799229
ENSMMUG00000018514	V1	0.00044605	0.920779
ENSMMUG00000018519	V1	-0.00216842	0.88929
ENSMMUG00000018520	V1	-0.00175764	0.893742
ENSMMUG00000018523	V1	0.00490773	0.829272
ENSMMUG00000018524	V1	-0.000723485	0.95353
ENSMMUG00000018525	V1	-0.00809741	0.747672
ENSMMUG00000018526	V1	0.00105235	0.931493
ENSMMUG00000018530	V1	0.015615	0.761335
ENSMMUG00000018531	V1	0.00791558	0.690227
ENSMMUG00000018535	V1	-0.0416718	0.296392
ENSMMUG00000018538	V1	0.0149638	0.729471
ENSMMUG00000018541	V1	0.002439	0.877055
ENSMMUG00000018544	V1	0.00305043	0.876
ENSMMUG00000018547	V1	0.00165813	0.891067
ENSMMUG00000018548	V1	-0.00654222	0.817226
ENSMMUG00000018551	V1	-0.00542212	0.783366
ENSMMUG00000018553	V1	0.00215886	0.880394
ENSMMUG00000018557	V1	0.00472776	0.87934
ENSMMUG00000018562	V1	0.0649795	0.219107
ENSMMUG00000018566	V1	0.00166381	0.895645
ENSMMUG00000018572	V1	0.003615	0.867775
ENSMMUG00000018575	V1	0.000242048	0.900611
ENSMMUG00000018577	V1	-4.92318e-05	0.954579
ENSMMUG00000018578	V1	-0.0159048	0.569828
ENSMMUG00000018579	V1	0.00067544	0.910199
ENSMMUG00000018580	V1	-0.00302586	0.886113
ENSMMUG00000018582	V1	0.00179476	0.907552
ENSMMUG00000018585	V1	0.00324513	0.855258
ENSMMUG00000018594	V1	-0.100242	0.227452
ENSMMUG00000018597	V1	-0.00390766	0.848254
ENSMMUG00000018599	V1	0.0180452	0.61128
ENSMMUG00000018601	V1	-0.0030093	0.891824
ENSMMUG00000018605	V1	-0.00394672	0.843562
ENSMMUG00000018608	V1	0.000267834	0.927628
ENSMMUG00000018609	V1	-0.00147869	0.906134
ENSMMUG00000018610	V1	-0.00315749	0.870759
ENSMMUG00000018612	V1	0.00505669	0.832376
ENSMMUG00000018617	V1	0.00279491	0.896757
ENSMMUG00000018618	V1	0.00790303	0.796153
ENSMMUG00000018619	V1	-0.0192811	0.609492
ENSMMUG00000018623	V1	0.0156903	0.479362
ENSMMUG00000018632	V1	0.0361935	0.103734
ENSMMUG00000018639	V1	0.0133573	0.715408
ENSMMUG00000018650	V1	0.000124828	0.932441
ENSMMUG00000018651	V1	-0.0025682	0.884246
ENSMMUG00000018653	V1	-0.00590365	0.841005
ENSMMUG00000018657	V1	0.0127599	0.700143
ENSMMUG00000018661	V1	0.000178024	0.954274
ENSMMUG00000018662	V1	0.00074092	0.930647
ENSMMUG00000018663	V1	0.000215004	0.95625
ENSMMUG00000018664	V1	0.00253747	0.88333
ENSMMUG00000018666	V1	-0.00489646	0.816539
ENSMMUG00000018670	V1	-0.00265136	0.886447
ENSMMUG00000018672	V1	-0.00372321	0.845816
ENSMMUG00000018676	V1	-0.0246252	0.446929
ENSMMUG00000018678	V1	-0.00621786	0.800594
ENSMMUG00000018679	V1	0.00263007	0.904485
ENSMMUG00000018681	V1	-0.00168499	0.92067
ENSMMUG00000018683	V1	0.00426064	0.860162
ENSMMUG00000018685	V1	-0.000179484	0.958536
ENSMMUG00000018686	V1	0.00246595	0.883545
ENSMMUG00000018687	V1	0.413957	8.46434e-09
ENSMMUG00000018689	V1	0.012333	0.537669
ENSMMUG00000018696	V1	-0.0629964	0.294972
ENSMMUG00000018699	V1	0.000334153	0.914689
ENSMMUG00000018703	V1	0.0641883	0.0864924
ENSMMUG00000018704	V1	0.00157228	0.899419
ENSMMUG00000018706	V1	0.00566092	0.838933
ENSMMUG00000018707	V1	0.00817219	0.803319
ENSMMUG00000018711	V1	0.00183382	0.921917
ENSMMUG00000018719	V1	0.0080696	0.781221
ENSMMUG00000018721	V1	0.00375179	0.851912
ENSMMUG00000018723	V1	0.00233197	0.910216
ENSMMUG00000018725	V1	0.000386191	0.920657
ENSMMUG00000018728	V1	0.150652	0.000976819
ENSMMUG00000018737	V1	0.00125494	0.915464
ENSMMUG00000018740	V1	-0.000108325	0.941347
ENSMMUG00000018741	V1	0.000123284	0.904518
ENSMMUG00000018742	V1	0.00178992	0.898628
ENSMMUG00000018743	V1	0.00569845	0.794616
ENSMMUG00000018744	V1	0.00145087	0.90747
ENSMMUG00000018747	V1	0.0921886	0.00236783
ENSMMUG00000018752	V1	-0.0223121	0.418599
ENSMMUG00000018757	V1	-0.00940001	0.754947
ENSMMUG00000018758	V1	-0.00017766	0.927337
ENSMMUG00000018763	V1	0.00317259	0.871546
ENSMMUG00000018766	V1	0.0057154	0.844066
ENSMMUG00000018768	V1	0.00071912	0.924492
ENSMMUG00000018770	V1	0.0333111	0.465835
ENSMMUG00000018772	V1	0.0021265	0.882394
ENSMMUG00000018773	V1	0.0776514	0.0676725
ENSMMUG00000018775	V1	-0.0139566	0.69983
ENSMMUG00000018776	V1	-0.0475856	0.311693
ENSMMUG00000018777	V1	0.00214427	0.902409
ENSMMUG00000018778	V1	0.0350701	0.246338
ENSMMUG00000018779	V1	-0.00106326	0.92114
ENSMMUG00000018781	V1	0.00167461	0.888947
ENSMMUG00000018782	V1	-0.00121859	0.915803
ENSMMUG00000018784	V1	0.00369508	0.85653
ENSMMUG00000018785	V1	0.00622991	0.763376
ENSMMUG00000018787	V1	0.00418354	0.819734
ENSMMUG00000018788	V1	-5.76097e-05	0.946477
ENSMMUG00000018792	V1	0.0400907	0.182802
ENSMMUG00000018795	V1	7.15743e-05	0.932141
ENSMMUG00000018797	V1	0.00216049	0.895052
ENSMMUG00000018798	V1	-0.00781955	0.800072
ENSMMUG00000018800	V1	0.0275448	0.397247
ENSMMUG00000018803	V1	-0.00427605	0.827113
ENSMMUG00000018806	V1	0.000540433	0.939949
ENSMMUG00000018814	V1	-0.0471565	0.187185
ENSMMUG00000018823	V1	0.00161207	0.900675
ENSMMUG00000018824	V1	0.014193	0.692857
ENSMMUG00000018827	V1	0.00528897	0.835355
ENSMMUG00000018831	V1	0.00148155	0.902882
ENSMMUG00000018834	V1	0.00443264	0.821333
ENSMMUG00000018837	V1	-0.0146196	0.672682
ENSMMUG00000018840	V1	0.00563891	0.834393
ENSMMUG00000018842	V1	-0.0178408	0.582427
ENSMMUG00000018843	V1	-0.00138577	0.903967
ENSMMUG00000018846	V1	0.000210709	0.930781
ENSMMUG00000018849	V1	0.0744925	0.0174898
ENSMMUG00000018853	V1	0.00226302	0.872749
ENSMMUG00000018858	V1	-0.00111989	0.920601
ENSMMUG00000018869	V1	0.00080131	0.931088
ENSMMUG00000018870	V1	-0.00337162	0.869798
ENSMMUG00000018871	V1	0.0130831	0.619465
ENSMMUG00000018878	V1	0.00229264	0.887817
ENSMMUG00000018880	V1	0.000715588	0.937679
ENSMMUG00000018881	V1	0.00143218	0.921569
ENSMMUG00000018883	V1	0.00395648	0.857919
ENSMMUG00000018884	V1	0.00283478	0.873505
ENSMMUG00000018894	V1	-0.00606201	0.689962
ENSMMUG00000018895	V1	0.000322656	0.946071
ENSMMUG00000018898	V1	0.00674279	0.77521
ENSMMUG00000018903	V1	0.00995306	0.758597
ENSMMUG00000018908	V1	-0.0471149	0.0756007
ENSMMUG00000018911	V1	-0.00178872	0.915181
ENSMMUG00000018916	V1	-0.0314262	0.525402
ENSMMUG00000018918	V1	-0.00190657	0.893422
ENSMMUG00000018920	V1	0.000507255	0.923305
ENSMMUG00000018921	V1	-0.000114497	0.954749
ENSMMUG00000018922	V1	-0.0081776	0.796725
ENSMMUG00000018923	V1	0.00179038	0.905211
ENSMMUG00000018924	V1	-0.000235412	0.942056
ENSMMUG00000018929	V1	0.000101628	0.963266
ENSMMUG00000018930	V1	0.0275486	0.585856
ENSMMUG00000018931	V1	0.00549997	0.817829
ENSMMUG00000018937	V1	-0.00717597	0.811439
ENSMMUG00000018939	V1	0.0267027	0.505581
ENSMMUG00000018945	V1	0.0508778	0.0526628
ENSMMUG00000018946	V1	-0.0011827	0.898497
ENSMMUG00000018947	V1	0.00133927	0.932761
ENSMMUG00000018949	V1	-0.00392803	0.859194
ENSMMUG00000018951	V1	0.000964422	0.928592
ENSMMUG00000018954	V1	-2.6167e-05	0.962426
ENSMMUG00000018955	V1	-0.0184313	0.563698
ENSMMUG00000018956	V1	0.013101	0.795915
ENSMMUG00000018962	V1	0.000298902	0.924269
ENSMMUG00000018966	V1	0.00196841	0.884402
ENSMMUG00000018967	V1	0.00354223	0.835396
ENSMMUG00000018972	V1	0.0372287	0.391465
ENSMMUG00000018974	V1	0.00261158	0.899446
ENSMMUG00000018976	V1	0.16693	0.0228623
ENSMMUG00000018978	V1	0.00322573	0.861038
ENSMMUG00000018983	V1	0.00113321	0.909397
ENSMMUG00000018984	V1	0.0202694	0.490465
ENSMMUG00000018985	V1	0.000279523	0.945585
ENSMMUG00000018986	V1	0.00634089	0.856897
ENSMMUG00000018992	V1	-0.00614437	0.795689
ENSMMUG00000018994	V1	-7.94808e-05	0.961854
ENSMMUG00000018996	V1	-0.00220658	0.879386
ENSMMUG00000019005	V1	7.7847e-05	0.916693
ENSMMUG00000019009	V1	0.000724306	0.927361
ENSMMUG00000019012	V1	0.00290859	0.89121
ENSMMUG00000019014	V1	0.0073933	0.710064
ENSMMUG00000019015	V1	-0.000110393	0.903233
ENSMMUG00000019016	V1	0.00110706	0.937237
ENSMMUG00000019017	V1	-0.00273022	0.86623
ENSMMUG00000019022	V1	0.0269264	0.500275
ENSMMUG00000019023	V1	0.00907651	0.65663
ENSMMUG00000019032	V1	0.0178591	0.561557
ENSMMUG00000019034	V1	-0.00176429	0.903255
ENSMMUG00000019039	V1	0.00127107	0.908778
ENSMMUG00000019041	V1	0.0230435	0.593908
ENSMMUG00000019042	V1	0.0174453	0.666755
ENSMMUG00000019043	V1	-0.00945557	0.715719
ENSMMUG00000019047	V1	0.00310902	0.859734
ENSMMUG00000019048	V1	0.035157	0.358779
ENSMMUG00000019056	V1	0.0587384	0.0616834
ENSMMUG00000019058	V1	-0.0015543	0.910932
ENSMMUG00000019070	V1	0.0178651	0.591742
ENSMMUG00000019072	V1	0.00546184	0.834545
ENSMMUG00000019074	V1	0.0216	0.66926
ENSMMUG00000019075	V1	-0.00166745	0.896204
ENSMMUG00000019083	V1	0.00615025	0.815168
ENSMMUG00000019085	V1	-0.00220182	0.887389
ENSMMUG00000019086	V1	0.000723282	0.93049
ENSMMUG00000019090	V1	-0.000365714	0.935364
ENSMMUG00000019095	V1	0.058862	0.0157051
ENSMMUG00000019099	V1	-0.000448582	0.94367
ENSMMUG00000019105	V1	-0.0034921	0.848784
ENSMMUG00000019108	V1	-0.00224525	0.893174
ENSMMUG00000019115	V1	0.000544927	0.90476
ENSMMUG00000019118	V1	-0.000507907	0.940127
ENSMMUG00000019125	V1	0.00255749	0.880691
ENSMMUG00000019126	V1	0.00427492	0.864319
ENSMMUG00000019130	V1	0.000572571	0.939487
ENSMMUG00000019143	V1	0.00123668	0.931952
ENSMMUG00000019145	V1	0.00301802	0.864943
ENSMMUG00000019146	V1	0.00248618	0.896969
ENSMMUG00000019151	V1	-0.00159732	0.903653
ENSMMUG00000019154	V1	0.0538255	0.0597367
ENSMMUG00000019157	V1	0.0392082	0.389307
ENSMMUG00000019159	V1	-0.00284207	0.883212
ENSMMUG00000019170	V1	-0.00268702	0.878895
ENSMMUG00000019172	V1	-0.000657236	0.930291
ENSMMUG00000019174	V1	0.0498608	0.369929
ENSMMUG00000019179	V1	-0.00708855	0.806764
ENSMMUG00000019180	V1	-0.000445279	0.933681
ENSMMUG00000019184	V1	0.0397986	0.0917725
ENSMMUG00000019189	V1	-0.000990138	0.91839
ENSMMUG00000019191	V1	0.0529623	0.117863
ENSMMUG00000019196	V1	0.00503247	0.828268
ENSMMUG00000019203	V1	-0.000106172	0.947494
ENSMMUG00000019209	V1	0.0584221	0.00321569
ENSMMUG00000019212	V1	0.000217931	0.938683
ENSMMUG00000019214	V1	-0.00103287	0.867248
ENSMMUG00000019221	V1	-0.00979622	0.744725
ENSMMUG00000019222	V1	0.000259569	0.935477
ENSMMUG00000019223	V1	-0.00838558	0.762686
ENSMMUG00000019224	V1	0.00142112	0.908148
ENSMMUG00000019226	V1	-0.000600529	0.916225
ENSMMUG00000019232	V1	-0.0191217	0.554246
ENSMMUG00000019235	V1	0.000772514	0.857683
ENSMMUG00000019236	V1	-0.00766228	0.814599
ENSMMUG00000019237	V1	0.00448262	0.864821
ENSMMUG00000019238	V1	0.000662107	0.919891
ENSMMUG00000019242	V1	0.00319881	0.847708
ENSMMUG00000019246	V1	-0.00118473	0.894374
ENSMMUG00000019250	V1	-0.000365546	0.956765
ENSMMUG00000019253	V1	0.0281981	0.426971
ENSMMUG00000019254	V1	0.0125685	0.691547
ENSMMUG00000019260	V1	0.00193125	0.886234
ENSMMUG00000019262	V1	0.00092859	0.883217
ENSMMUG00000019264	V1	0.0020044	0.903866
ENSMMUG00000019265	V1	0.00130907	0.906905
ENSMMUG00000019266	V1	-0.0831745	0.0543898
ENSMMUG00000019268	V1	-0.0525965	0.19624
ENSMMUG00000019269	V1	0.00427718	0.84029
ENSMMUG00000019270	V1	-0.002029	0.902747
ENSMMUG00000019273	V1	0.000112652	0.915571
ENSMMUG00000019277	V1	-0.000477735	0.934196
ENSMMUG00000019287	V1	0.000175279	0.939469
ENSMMUG00000019291	V1	0.00234074	0.862957
ENSMMUG00000019292	V1	0.0201291	0.56878
ENSMMUG00000019293	V1	-0.000315035	0.921138
ENSMMUG00000019297	V1	0.00190586	0.899342
ENSMMUG00000019299	V1	0.0133689	0.617908
ENSMMUG00000019302	V1	-0.0500737	0.358932
ENSMMUG00000019303	V1	-0.0102993	0.71522
ENSMMUG00000019305	V1	0.00351986	0.851927
ENSMMUG00000019310	V1	0.0424403	0.0505704
ENSMMUG00000019321	V1	0.00111642	0.923835
ENSMMUG00000019322	V1	0.0210718	0.325982
ENSMMUG00000019325	V1	0.00173515	0.901568
ENSMMUG00000019330	V1	-0.00456023	0.85294
ENSMMUG00000019332	V1	0.0352182	0.194296
ENSMMUG00000019339	V1	-0.00194225	0.893277
ENSMMUG00000019340	V1	0.00217084	0.884202
ENSMMUG00000019345	V1	-0.000887555	0.905636
ENSMMUG00000019346	V1	0.00169811	0.864344
ENSMMUG00000019356	V1	-0.00184078	0.892265
ENSMMUG00000019357	V1	0.00110817	0.914486
ENSMMUG00000019358	V1	0.00970325	0.731408
ENSMMUG00000019360	V1	0.00542267	0.779375
ENSMMUG00000019363	V1	-0.128222	0.000723219
ENSMMUG00000019364	V1	-0.00460264	0.858488
ENSMMUG00000019368	V1	-8.04118e-05	0.917815
ENSMMUG00000019370	V1	-0.0279049	0.494195
ENSMMUG00000019372	V1	-0.000287549	0.983106
ENSMMUG00000019376	V1	5.40752e-05	0.960058
ENSMMUG00000019378	V1	0.00998641	0.692221
ENSMMUG00000019388	V1	0.0175401	0.608686
ENSMMUG00000019392	V1	-0.0550986	0.292174
ENSMMUG00000019393	V1	0.0188146	0.655558
ENSMMUG00000019396	V1	-0.00206065	0.889417
ENSMMUG00000019398	V1	0.00210103	0.892355
ENSMMUG00000019402	V1	0.0150697	0.727592
ENSMMUG00000019404	V1	0.00075418	0.940929
ENSMMUG00000019405	V1	0.000608968	0.971549
ENSMMUG00000019406	V1	0.0234073	0.33875
ENSMMUG00000019407	V1	-0.00105949	0.926065
ENSMMUG00000019410	V1	-0.207639	6.94712e-05
ENSMMUG00000019415	V1	-5.07254e-07	0.941462
ENSMMUG00000019416	V1	-0.00394222	0.862071
ENSMMUG00000019417	V1	0.000503217	0.93528
ENSMMUG00000019418	V1	0.00362932	0.856189
ENSMMUG00000019420	V1	-0.00310149	0.873968
ENSMMUG00000019421	V1	-0.00461487	0.753207
ENSMMUG00000019439	V1	0.00144073	0.892406
ENSMMUG00000019440	V1	0.000845447	0.902521
ENSMMUG00000019448	V1	0.00035464	0.907161
ENSMMUG00000019450	V1	0.0105269	0.760289
ENSMMUG00000019454	V1	-0.000794467	0.924446
ENSMMUG00000019457	V1	-0.0166503	0.684344
ENSMMUG00000019462	V1	0.00262687	0.875198
ENSMMUG00000019467	V1	-0.00357247	0.882219
ENSMMUG00000019468	V1	-0.0108163	0.743116
ENSMMUG00000019471	V1	-0.00367865	0.856397
ENSMMUG00000019473	V1	0.00856689	0.778398
ENSMMUG00000019482	V1	-0.000146327	0.923283
ENSMMUG00000019489	V1	0.00493031	0.843818
ENSMMUG00000019492	V1	0.00085596	0.901248
ENSMMUG00000019493	V1	0.0011468	0.926793
ENSMMUG00000019496	V1	0.00726967	0.782995
ENSMMUG00000019500	V1	0.0826521	0.109961
ENSMMUG00000019505	V1	-0.0638683	0.242707
ENSMMUG00000019513	V1	0.0122717	0.76902
ENSMMUG00000019514	V1	0.00285772	0.868872
ENSMMUG00000019518	V1	-0.00148176	0.919707
ENSMMUG00000019519	V1	-0.0359868	0.532778
ENSMMUG00000019528	V1	0.0147789	0.683301
ENSMMUG00000019529	V1	-0.00170237	0.894622
ENSMMUG00000019531	V1	-0.00170452	0.911358
ENSMMUG00000019532	V1	-0.00224201	0.874914
ENSMMUG00000019544	V1	-0.0130524	0.716438
ENSMMUG00000019546	V1	0.0806902	0.364621
ENSMMUG00000019547	V1	-5.82513e-06	0.95488
ENSMMUG00000019548	V1	-0.00327364	0.866578
ENSMMUG00000019549	V1	0.000929307	0.931056
ENSMMUG00000019550	V1	-0.00103606	0.921529
ENSMMUG00000019551	V1	0.00624787	0.795931
ENSMMUG00000019554	V1	0.00366668	0.854867
ENSMMUG00000019556	V1	0.00772187	0.761886
ENSMMUG00000019559	V1	0.00324713	0.8986
ENSMMUG00000019561	V1	0.000819826	0.923455
ENSMMUG00000019563	V1	0.0501149	0.0849366
ENSMMUG00000019564	V1	0.000656172	0.943447
ENSMMUG00000019571	V1	0.00811386	0.757151
ENSMMUG00000019580	V1	0.00522812	0.810022
ENSMMUG00000019582	V1	0.00131868	0.902672
ENSMMUG00000019585	V1	0.00773028	0.791258
ENSMMUG00000019593	V1	-0.00132889	0.92842
ENSMMUG00000019597	V1	0.00278199	0.881274
ENSMMUG00000019602	V1	0.0255477	0.606123
ENSMMUG00000019605	V1	0.00331957	0.862148
ENSMMUG00000019607	V1	0.0014614	0.876717
ENSMMUG00000019610	V1	0.00111834	0.921193
ENSMMUG00000019611	V1	0.000634451	0.929083
ENSMMUG00000019613	V1	0.00236542	0.90063
ENSMMUG00000019614	V1	0.00114937	0.932683
ENSMMUG00000019618	V1	-0.00136456	0.87479
ENSMMUG00000019619	V1	-0.000815391	0.882287
ENSMMUG00000019621	V1	-0.000353647	0.963805
ENSMMUG00000019626	V1	-0.0354101	0.329172
ENSMMUG00000019628	V1	-0.0143998	0.649925
ENSMMUG00000019632	V1	-0.0001712	0.96262
ENSMMUG00000019633	V1	0.0034912	0.84598
ENSMMUG00000019634	V1	0.00148222	0.905112
ENSMMUG00000019635	V1	0.014761	0.710024
ENSMMUG00000019636	V1	-0.000439813	0.943206
ENSMMUG00000019640	V1	-0.000305302	0.948109
ENSMMUG00000019646	V1	0.0782217	0.0124706
ENSMMUG00000019647	V1	-0.0985597	0.00912514
ENSMMUG00000019649	V1	-0.000218399	0.970094
ENSMMUG00000019650	V1	0.0132521	0.648052
ENSMMUG00000019653	V1	0.0135024	0.608813
ENSMMUG00000019656	V1	0.0106217	0.745186
ENSMMUG00000019661	V1	0.012338	0.686995
ENSMMUG00000019665	V1	0.00427469	0.701669
ENSMMUG00000019668	V1	0.112185	0.00087114
ENSMMUG00000019669	V1	0.00269596	0.858285
ENSMMUG00000019672	V1	0.0510499	0.033858
ENSMMUG00000019679	V1	-0.00811798	0.721711
ENSMMUG00000019680	V1	-0.00127543	0.932234
ENSMMUG00000019682	V1	0.00179604	0.907957
ENSMMUG00000019684	V1	0.00109798	0.907075
ENSMMUG00000019692	V1	0.0333748	0.310314
ENSMMUG00000019696	V1	-0.00231875	0.897118
ENSMMUG00000019697	V1	-0.0190793	0.632735
ENSMMUG00000019700	V1	0.00395591	0.861809
ENSMMUG00000019703	V1	0.0683768	0.0959032
ENSMMUG00000019715	V1	0.00560085	0.830233
ENSMMUG00000019720	V1	0.0200691	0.540792
ENSMMUG00000019731	V1	-0.00706873	0.781368
ENSMMUG00000019732	V1	0.00191734	0.897378
ENSMMUG00000019733	V1	0.00399458	0.841347
ENSMMUG00000019736	V1	0.0116984	0.712824
ENSMMUG00000019740	V1	0.0246813	0.417361
ENSMMUG00000019742	V1	-0.000772264	0.917798
ENSMMUG00000019743	V1	0.00180854	0.874846
ENSMMUG00000019745	V1	9.55436e-05	0.963347
ENSMMUG00000019746	V1	0.00060315	0.930079
ENSMMUG00000019747	V1	-0.00068901	0.937306
ENSMMUG00000019748	V1	1.07275e-06	0.955163
ENSMMUG00000019751	V1	0.00558203	0.829102
ENSMMUG00000019753	V1	0.015323	0.651314
ENSMMUG00000019760	V1	0.0091243	0.693068
ENSMMUG00000019762	V1	0.000745024	0.924696
ENSMMUG00000019763	V1	-0.0201333	0.450732
ENSMMUG00000019764	V1	0.0260326	0.338133
ENSMMUG00000019768	V1	0.0747752	0.167973
ENSMMUG00000019771	V1	-0.000221315	0.93724
ENSMMUG00000019774	V1	0.00400112	0.85657
ENSMMUG00000019780	V1	0.0245645	0.459166
ENSMMUG00000019785	V1	0.00127317	0.957786
ENSMMUG00000019793	V1	-0.000396537	0.940114
ENSMMUG00000019802	V1	-0.000480743	0.922917
ENSMMUG00000019803	V1	-0.00142739	0.906124
ENSMMUG00000019804	V1	-0.00659318	0.769295
ENSMMUG00000019805	V1	-0.00833051	0.735424
ENSMMUG00000019806	V1	0.0340723	0.14977
ENSMMUG00000019807	V1	-0.0057159	0.824204
ENSMMUG00000019810	V1	-0.0605607	0.0963129
ENSMMUG00000019812	V1	0.00261939	0.885402
ENSMMUG00000019817	V1	0.00399464	0.833228
ENSMMUG00000019824	V1	0.0334409	0.423489
ENSMMUG00000019825	V1	-0.00471695	0.851556
ENSMMUG00000019826	V1	-0.0183159	0.584338
ENSMMUG00000019829	V1	0.0145686	0.597276
ENSMMUG00000019831	V1	0.00681446	0.825526
ENSMMUG00000019836	V1	0.0113039	0.735455
ENSMMUG00000019837	V1	-0.0229607	0.488032
ENSMMUG00000019838	V1	0.00536965	0.834939
ENSMMUG00000019839	V1	-0.00177203	0.889385
ENSMMUG00000019841	V1	0.000200947	0.934268
ENSMMUG00000019842	V1	0.0161601	0.636181
ENSMMUG00000019846	V1	0.0328582	0.521919
ENSMMUG00000019854	V1	0.052122	0.321672
ENSMMUG00000019860	V1	0.0539046	0.0729648
ENSMMUG00000019861	V1	-0.00700689	0.761603
ENSMMUG00000019862	V1	-0.0027792	0.882317
ENSMMUG00000019866	V1	0.0163594	0.60471
ENSMMUG00000019870	V1	0.0110294	0.627819
ENSMMUG00000019877	V1	0.000530076	0.867146
ENSMMUG00000019882	V1	-0.00152054	0.90896
ENSMMUG00000019893	V1	-0.00239494	0.872194
ENSMMUG00000019897	V1	-0.0116953	0.755806
ENSMMUG00000019898	V1	-0.0022124	0.880065
ENSMMUG00000019900	V1	0.00205734	0.882191
ENSMMUG00000019901	V1	0.0325558	0.360589
ENSMMUG00000019902	V1	0.00237383	0.926542
ENSMMUG00000019904	V1	-0.00158153	0.895741
ENSMMUG00000019907	V1	0.00657124	0.795977
ENSMMUG00000019914	V1	0.00311593	0.873128
ENSMMUG00000019916	V1	-0.000101213	0.945429
ENSMMUG00000019917	V1	0.000953798	0.92367
ENSMMUG00000019918	V1	0.00169738	0.88774
ENSMMUG00000019919	V1	-0.00168946	0.898441
ENSMMUG00000019920	V1	0.000114958	0.976604
ENSMMUG00000019923	V1	0.00082043	0.949203
ENSMMUG00000019924	V1	0.000913454	0.930964
ENSMMUG00000019925	V1	0.00312988	0.861681
ENSMMUG00000019926	V1	0.000944684	0.920392
ENSMMUG00000019927	V1	0.00801453	0.814696
ENSMMUG00000019932	V1	-0.00788236	0.787492
ENSMMUG00000019933	V1	0.00241598	0.90882
ENSMMUG00000019936	V1	0.0014531	0.921285
ENSMMUG00000019938	V1	0.00907076	0.780797
ENSMMUG00000019940	V1	0.00204568	0.906472
ENSMMUG00000019945	V1	0.00185055	0.889207
ENSMMUG00000019948	V1	0.00286325	0.855916
ENSMMUG00000019949	V1	-0.00129019	0.929898
ENSMMUG00000019955	V1	-0.00556933	0.819583
ENSMMUG00000019956	V1	0.000160606	0.909386
ENSMMUG00000019958	V1	0.0272345	0.393439
ENSMMUG00000019960	V1	-0.00013903	0.957503
ENSMMUG00000019966	V1	0.0493033	0.167968
ENSMMUG00000019974	V1	0.0137858	0.636856
ENSMMUG00000019979	V1	-0.0064543	0.79183
ENSMMUG00000019985	V1	0.00101515	0.911218
ENSMMUG00000019988	V1	-0.000132685	0.926492
ENSMMUG00000019992	V1	0.00351627	0.837451
ENSMMUG00000019994	V1	-4.96749e-05	0.950707
ENSMMUG00000019995	V1	0.00118514	0.903882
ENSMMUG00000019996	V1	0.00201562	0.889146
ENSMMUG00000019997	V1	-0.000911728	0.902736
ENSMMUG00000019998	V1	0.00250966	0.877789
ENSMMUG00000020000	V1	-0.00251717	0.882926
ENSMMUG00000020002	V1	-0.00211941	0.881272
ENSMMUG00000020004	V1	0.0245361	0.597842
ENSMMUG00000020005	V1	0.0467147	0.167843
ENSMMUG00000020011	V1	0.0704157	0.080057
ENSMMUG00000020014	V1	0.00337678	0.863453
ENSMMUG00000020020	V1	0.0023149	0.86955
ENSMMUG00000020021	V1	-1.18562e-05	0.952563
ENSMMUG00000020024	V1	0.0183528	0.58618
ENSMMUG00000020025	V1	0.00277676	0.883014
ENSMMUG00000020026	V1	0.0116986	0.654571
ENSMMUG00000020027	V1	0.00508463	0.832286
ENSMMUG00000020028	V1	-0.0581581	0.0380486
ENSMMUG00000020029	V1	-0.00258356	0.845903
ENSMMUG00000020030	V1	-0.000249734	0.955275
ENSMMUG00000020033	V1	0.0129372	0.669707
ENSMMUG00000020034	V1	0.000937725	0.91923
ENSMMUG00000020040	V1	0.0423279	0.338892
ENSMMUG00000020043	V1	0.0338557	0.406863
ENSMMUG00000020046	V1	0.00428234	0.865101
ENSMMUG00000020049	V1	-0.000527871	0.949483
ENSMMUG00000020051	V1	0.00187677	0.889382
ENSMMUG00000020053	V1	0.00321818	0.863245
ENSMMUG00000020055	V1	0.00668235	0.783274
ENSMMUG00000020056	V1	0.0219341	0.7278
ENSMMUG00000020059	V1	0.00119495	0.91083
ENSMMUG00000020061	V1	-0.0273979	0.489215
ENSMMUG00000020065	V1	0.00880146	0.709517
ENSMMUG00000020067	V1	0.014216	0.623771
ENSMMUG00000020072	V1	0.0142401	0.722215
ENSMMUG00000020073	V1	-0.0132858	0.734463
ENSMMUG00000020074	V1	0.000851998	0.896436
ENSMMUG00000020077	V1	0.000195657	0.947399
ENSMMUG00000020079	V1	-0.0012861	0.933916
ENSMMUG00000020082	V1	-0.00249892	0.885641
ENSMMUG00000020086	V1	-0.0738272	0.0466495
ENSMMUG00000020088	V1	0.005329	0.799449
ENSMMUG00000020091	V1	0.00131082	0.912361
ENSMMUG00000020098	V1	-0.00150483	0.920057
ENSMMUG00000020099	V1	0.00736633	0.764891
ENSMMUG00000020100	V1	-0.019321	0.477951
ENSMMUG00000020101	V1	0.00428064	0.829099
ENSMMUG00000020102	V1	-0.00217388	0.882959
ENSMMUG00000020108	V1	0.00802262	0.723281
ENSMMUG00000020109	V1	0.00175247	0.918361
ENSMMUG00000020112	V1	-0.00155163	0.924881
ENSMMUG00000020113	V1	-0.00187304	0.898924
ENSMMUG00000020114	V1	0.00759304	0.803515
ENSMMUG00000020115	V1	0.0016806	0.913668
ENSMMUG00000020117	V1	0.0412051	0.514425
ENSMMUG00000020119	V1	-0.00429456	0.849483
ENSMMUG00000020120	V1	-0.0508847	0.130323
ENSMMUG00000020122	V1	0.00522574	0.809932
ENSMMUG00000020131	V1	0.000153888	0.931386
ENSMMUG00000020138	V1	0.00716944	0.781187
ENSMMUG00000020140	V1	-0.000954187	0.920554
ENSMMUG00000020141	V1	0.000185344	0.902126
ENSMMUG00000020144	V1	0.0103376	0.554159
ENSMMUG00000020145	V1	0.00875754	0.775081
ENSMMUG00000020147	V1	-0.00244981	0.891239
ENSMMUG00000020148	V1	-0.0608388	0.138054
ENSMMUG00000020149	V1	0.0030246	0.860381
ENSMMUG00000020154	V1	0.00395135	0.842831
ENSMMUG00000020162	V1	-0.00105093	0.941223
ENSMMUG00000020175	V1	0.0193707	0.492872
ENSMMUG00000020178	V1	0.00136613	0.908805
ENSMMUG00000020180	V1	-0.00706621	0.795445
ENSMMUG00000020183	V1	0.00534754	0.841189
ENSMMUG00000020185	V1	0.00119464	0.910922
ENSMMUG00000020186	V1	0.0197196	0.459932
ENSMMUG00000020188	V1	-0.000316882	0.910663
ENSMMUG00000020190	V1	0.00130026	0.929534
ENSMMUG00000020195	V1	0.00245085	0.880822
ENSMMUG00000020196	V1	0.0125553	0.620654
ENSMMUG00000020197	V1	0.00289876	0.855133
ENSMMUG00000020200	V1	0.00312114	0.877377
ENSMMUG00000020202	V1	-0.469691	0.000309005
ENSMMUG00000020203	V1	0.00195111	0.90362
ENSMMUG00000020204	V1	6.68223e-05	0.940103
ENSMMUG00000020208	V1	-0.00467993	0.852658
ENSMMUG00000020211	V1	0.0060807	0.828037
ENSMMUG00000020213	V1	-0.274722	0.000208702
ENSMMUG00000020214	V1	0.00654043	0.813294
ENSMMUG00000020217	V1	0.00801575	0.781802
ENSMMUG00000020218	V1	0.00585501	0.833366
ENSMMUG00000020222	V1	-0.000673607	0.922781
ENSMMUG00000020223	V1	-0.00898043	0.740811
ENSMMUG00000020226	V1	-0.00117649	0.918038
ENSMMUG00000020233	V1	0.00554166	0.741199
ENSMMUG00000020234	V1	-0.000801868	0.927445
ENSMMUG00000020251	V1	-0.00875865	0.723634
ENSMMUG00000020258	V1	-0.0105452	0.642624
ENSMMUG00000020260	V1	0.0324875	0.424564
ENSMMUG00000020261	V1	0.00220207	0.878396
ENSMMUG00000020262	V1	-0.000857578	0.921385
ENSMMUG00000020263	V1	-0.00200471	0.89732
ENSMMUG00000020266	V1	-0.00025429	0.912539
ENSMMUG00000020268	V1	-0.00265153	0.881321
ENSMMUG00000020273	V1	-0.0347616	0.335438
ENSMMUG00000020274	V1	0.00810945	0.626184
ENSMMUG00000020275	V1	-0.0286632	0.380731
ENSMMUG00000020276	V1	-0.0259922	0.428589
ENSMMUG00000020277	V1	0.00610173	0.813692
ENSMMUG00000020282	V1	-0.00962928	0.590396
ENSMMUG00000020283	V1	0.00853414	0.718354
ENSMMUG00000020284	V1	0.000612974	0.882785
ENSMMUG00000020285	V1	-0.000570183	0.954922
ENSMMUG00000020289	V1	-0.0338088	0.425703
ENSMMUG00000020295	V1	0.0691264	0.164323
ENSMMUG00000020316	V1	0.00346847	0.820147
ENSMMUG00000020321	V1	-0.00788671	0.75394
ENSMMUG00000020322	V1	0.00285677	0.893038
ENSMMUG00000020324	V1	0.00133327	0.924042
ENSMMUG00000020328	V1	0.000984815	0.909822
ENSMMUG00000020330	V1	-0.0051672	0.795655
ENSMMUG00000020335	V1	-0.00161911	0.907164
ENSMMUG00000020342	V1	0.00402801	0.856079
ENSMMUG00000020343	V1	0.0129915	0.599203
ENSMMUG00000020348	V1	0.0460245	0.118859
ENSMMUG00000020349	V1	-0.00199463	0.890565
ENSMMUG00000020350	V1	-0.057304	0.140356
ENSMMUG00000020351	V1	-0.02036	0.755112
ENSMMUG00000020353	V1	0.00105387	0.904104
ENSMMUG00000020354	V1	-0.0510284	0.183781
ENSMMUG00000020359	V1	0.000736163	0.871949
ENSMMUG00000020363	V1	-0.000688525	0.938951
ENSMMUG00000020366	V1	-0.000838806	0.922441
ENSMMUG00000020369	V1	0.00229716	0.881296
ENSMMUG00000020374	V1	-0.0865605	0.0308894
ENSMMUG00000020382	V1	0.000805208	0.936922
ENSMMUG00000020383	V1	8.82931e-05	0.945815
ENSMMUG00000020384	V1	0.00871621	0.732066
ENSMMUG00000020385	V1	0.0106713	0.73605
ENSMMUG00000020386	V1	0.00558645	0.771632
ENSMMUG00000020392	V1	0.00010262	0.92145
ENSMMUG00000020402	V1	0.0053094	0.812884
ENSMMUG00000020403	V1	-0.00151064	0.908038
ENSMMUG00000020411	V1	0.00225054	0.889866
ENSMMUG00000020412	V1	0.00357783	0.869528
ENSMMUG00000020415	V1	-0.00493303	0.862266
ENSMMUG00000020416	V1	-0.0124308	0.69878
ENSMMUG00000020418	V1	0.00344663	0.868192
ENSMMUG00000020421	V1	0.000636352	0.935166
ENSMMUG00000020426	V1	0.0106079	0.779377
ENSMMUG00000020428	V1	0.000411225	0.956539
ENSMMUG00000020430	V1	0.00148836	0.886088
ENSMMUG00000020431	V1	0.0293467	0.478699
ENSMMUG00000020432	V1	0.000581176	0.947494
ENSMMUG00000020433	V1	-0.00128315	0.915058
ENSMMUG00000020436	V1	-0.00169781	0.900529
ENSMMUG00000020440	V1	-0.00132119	0.905162
ENSMMUG00000020441	V1	0.0229371	0.458382
ENSMMUG00000020442	V1	0.0266313	0.412271
ENSMMUG00000020449	V1	0.0418218	0.200703
ENSMMUG00000020451	V1	0.00644848	0.827585
ENSMMUG00000020456	V1	-0.00180276	0.911836
ENSMMUG00000020458	V1	0.00432477	0.822601
ENSMMUG00000020459	V1	-0.0727938	0.0431616
ENSMMUG00000020462	V1	-0.0273771	0.652281
ENSMMUG00000020465	V1	0.028071	0.339869
ENSMMUG00000020466	V1	-0.0130104	0.706599
ENSMMUG00000020468	V1	-3.78643e-05	0.948403
ENSMMUG00000020471	V1	-0.0228636	0.509697
ENSMMUG00000020472	V1	0.0107381	0.713836
ENSMMUG00000020473	V1	-0.00662318	0.736129
ENSMMUG00000020474	V1	-0.000952438	0.908193
ENSMMUG00000020475	V1	-0.00248854	0.85861
ENSMMUG00000020476	V1	0.00432458	0.861181
ENSMMUG00000020478	V1	0.00109605	0.928259
ENSMMUG00000020481	V1	0.000200798	0.967552
ENSMMUG00000020482	V1	0.0017113	0.879338
ENSMMUG00000020483	V1	-0.011515	0.707526
ENSMMUG00000020488	V1	0.00177558	0.901635
ENSMMUG00000020489	V1	-0.00722564	0.767585
ENSMMUG00000020491	V1	0.0199569	0.641345
ENSMMUG00000020495	V1	0.00101208	0.931264
ENSMMUG00000020498	V1	0.21207	0.000302675
ENSMMUG00000020502	V1	0.00643465	0.813149
ENSMMUG00000020503	V1	0.00201507	0.886309
ENSMMUG00000020508	V1	-0.00126431	0.907052
ENSMMUG00000020510	V1	0.000763384	0.926769
ENSMMUG00000020511	V1	-0.00118906	0.912124
ENSMMUG00000020512	V1	0.000782757	0.923869
ENSMMUG00000020513	V1	-0.00289676	0.878782
ENSMMUG00000020514	V1	-0.0667282	0.0547331
ENSMMUG00000020516	V1	0.00353692	0.846956
ENSMMUG00000020520	V1	-0.00178015	0.912384
ENSMMUG00000020521	V1	0.0303875	0.261704
ENSMMUG00000020523	V1	0.000116625	0.914344
ENSMMUG00000020524	V1	-0.000139757	0.93093
ENSMMUG00000020525	V1	0.00446158	0.852358
ENSMMUG00000020527	V1	0.00597389	0.765494
ENSMMUG00000020531	V1	0.0105351	0.760135
ENSMMUG00000020534	V1	0.0183401	0.595313
ENSMMUG00000020535	V1	-0.0009508	0.907433
ENSMMUG00000020538	V1	-0.00177936	0.919396
ENSMMUG00000020540	V1	0.0738639	0.0149605
ENSMMUG00000020549	V1	0.00365813	0.843674
ENSMMUG00000020550	V1	-0.000900329	0.92866
ENSMMUG00000020553	V1	-0.325224	1.96992e-11
ENSMMUG00000020555	V1	0.0131642	0.650767
ENSMMUG00000020557	V1	0.00352294	0.832719
ENSMMUG00000020558	V1	-0.000581125	0.9104
ENSMMUG00000020560	V1	-0.000464715	0.93252
ENSMMUG00000020563	V1	-0.00363149	0.802064
ENSMMUG00000020565	V1	-0.0518474	0.211988
ENSMMUG00000020571	V1	-0.0296129	0.569805
ENSMMUG00000020572	V1	-0.000386311	0.952663
ENSMMUG00000020575	V1	0.0210498	0.645865
ENSMMUG00000020582	V1	-0.0102101	0.77512
ENSMMUG00000020583	V1	-0.000161101	0.949575
ENSMMUG00000020588	V1	-0.00262097	0.87799
ENSMMUG00000020592	V1	0.00370565	0.811212
ENSMMUG00000020595	V1	0.0206025	0.624524
ENSMMUG00000020597	V1	0.078161	0.119665
ENSMMUG00000020598	V1	-0.00127167	0.900242
ENSMMUG00000020604	V1	0.0971261	0.0188778
ENSMMUG00000020614	V1	-0.00544036	0.775979
ENSMMUG00000020616	V1	0.000545601	0.962912
ENSMMUG00000020617	V1	0.00145677	0.908332
ENSMMUG00000020618	V1	-0.0308484	0.304219
ENSMMUG00000020627	V1	-0.00303195	0.870634
ENSMMUG00000020629	V1	-0.0029003	0.83412
ENSMMUG00000020631	V1	0.0286186	0.385441
ENSMMUG00000020634	V1	0.00251485	0.89119
ENSMMUG00000020637	V1	-0.0016499	0.900477
ENSMMUG00000020641	V1	0.00305944	0.884036
ENSMMUG00000020642	V1	0.00201703	0.904677
ENSMMUG00000020648	V1	0.00354964	0.873879
ENSMMUG00000020650	V1	0.000163467	0.948711
ENSMMUG00000020651	V1	0.0156821	0.750569
ENSMMUG00000020654	V1	0.033727	0.368662
ENSMMUG00000020655	V1	-0.019028	0.476818
ENSMMUG00000020658	V1	-0.000188291	0.951578
ENSMMUG00000020666	V1	0.00650235	0.771735
ENSMMUG00000020667	V1	-0.0002876	0.94282
ENSMMUG00000020674	V1	0.0589369	0.114512
ENSMMUG00000020683	V1	0.00147718	0.932641
ENSMMUG00000020685	V1	-0.00101077	0.918646
ENSMMUG00000020690	V1	-0.000667574	0.912246
ENSMMUG00000020691	V1	0.000594478	0.900781
ENSMMUG00000020692	V1	0.0179253	0.631593
ENSMMUG00000020693	V1	0.00163614	0.898142
ENSMMUG00000020699	V1	0.000699391	0.899349
ENSMMUG00000020700	V1	-0.00115854	0.905007
ENSMMUG00000020703	V1	-0.0609719	0.197301
ENSMMUG00000020705	V1	0.00687156	0.785647
ENSMMUG00000020707	V1	-0.000999743	0.939763
ENSMMUG00000020710	V1	-0.00175501	0.888784
ENSMMUG00000020711	V1	-0.00146605	0.898244
ENSMMUG00000020712	V1	0.0369714	0.140913
ENSMMUG00000020719	V1	0.00196397	0.905319
ENSMMUG00000020727	V1	0.000456479	0.909962
ENSMMUG00000020731	V1	0.00415871	0.853653
ENSMMUG00000020734	V1	0.00053309	0.929699
ENSMMUG00000020740	V1	0.00524421	0.84536
ENSMMUG00000020743	V1	0.000905138	0.943727
ENSMMUG00000020744	V1	0.00399685	0.854999
ENSMMUG00000020747	V1	0.00753818	0.797701
ENSMMUG00000020751	V1	0.00205551	0.878515
ENSMMUG00000020756	V1	-0.0742934	0.310337
ENSMMUG00000020758	V1	0.00307346	0.861308
ENSMMUG00000020761	V1	0.00197361	0.887542
ENSMMUG00000020763	V1	0.0056806	0.81522
ENSMMUG00000020765	V1	0.00177367	0.912454
ENSMMUG00000020766	V1	-0.00188269	0.895841
ENSMMUG00000020772	V1	-0.00127276	0.908136
ENSMMUG00000020773	V1	0.00452417	0.818258
ENSMMUG00000020774	V1	0.00982155	0.733745
ENSMMUG00000020780	V1	0.0017792	0.897612
ENSMMUG00000020782	V1	-8.03509e-05	0.942996
ENSMMUG00000020784	V1	0.000588054	0.919422
ENSMMUG00000020786	V1	0.00418175	0.846609
ENSMMUG00000020792	V1	-0.00517655	0.840068
ENSMMUG00000020795	V1	-0.0153288	0.737362
ENSMMUG00000020796	V1	-0.00331289	0.874791
ENSMMUG00000020797	V1	-3.43713e-05	0.931913
ENSMMUG00000020798	V1	-0.00117178	0.908445
ENSMMUG00000020799	V1	-0.143333	0.000621317
ENSMMUG00000020801	V1	0.0227735	0.363322
ENSMMUG00000020804	V1	0.00534817	0.842043
ENSMMUG00000020808	V1	0.0134977	0.670832
ENSMMUG00000020813	V1	0.00546848	0.841382
ENSMMUG00000020819	V1	-0.000310565	0.948143
ENSMMUG00000020820	V1	0.00342225	0.917134
ENSMMUG00000020823	V1	0.000170443	0.935444
ENSMMUG00000020824	V1	0.00147307	0.8972
ENSMMUG00000020825	V1	0.0145102	0.694733
ENSMMUG00000020834	V1	-0.0693633	0.0574227
ENSMMUG00000020837	V1	-0.000588299	0.898335
ENSMMUG00000020838	V1	0.00459046	0.831802
ENSMMUG00000020839	V1	0.000177306	0.949927
ENSMMUG00000020840	V1	0.00167259	0.923968
ENSMMUG00000020841	V1	-0.00198961	0.900562
ENSMMUG00000020851	V1	0.00269237	0.875534
ENSMMUG00000020856	V1	-0.158135	0.169068
ENSMMUG00000020859	V1	0.0253553	0.45025
ENSMMUG00000020875	V1	-0.00219913	0.883389
ENSMMUG00000020877	V1	0.0121629	0.72558
ENSMMUG00000020878	V1	0.000243068	0.954535
ENSMMUG00000020880	V1	0.00136492	0.889609
ENSMMUG00000020881	V1	-0.0049868	0.819151
ENSMMUG00000020882	V1	-0.00130947	0.91152
ENSMMUG00000020885	V1	0.00111112	0.897689
ENSMMUG00000020893	V1	-0.00194711	0.89982
ENSMMUG00000020894	V1	-0.0154668	0.64697
ENSMMUG00000020895	V1	-0.000339985	0.9268
ENSMMUG00000020898	V1	-0.0013462	0.875914
ENSMMUG00000020910	V1	-0.00094858	0.925406
ENSMMUG00000020912	V1	-0.00334221	0.868311
ENSMMUG00000020913	V1	0.0406794	0.373179
ENSMMUG00000020923	V1	-0.00319678	0.852858
ENSMMUG00000020924	V1	0.00448734	0.805416
ENSMMUG00000020925	V1	0.00539298	0.794845
ENSMMUG00000020928	V1	0.000224256	0.957269
ENSMMUG00000020930	V1	0.00536913	0.836809
ENSMMUG00000020931	V1	0.0991635	0.00578485
ENSMMUG00000020932	V1	0.023044	0.431714
ENSMMUG00000020935	V1	7.40427e-05	0.932774
ENSMMUG00000020939	V1	0.000680498	0.934789
ENSMMUG00000020940	V1	-0.00250036	0.898358
ENSMMUG00000020943	V1	0.00358091	0.862551
ENSMMUG00000020948	V1	-0.00183235	0.911872
ENSMMUG00000020949	V1	0.000814308	0.926094
ENSMMUG00000020950	V1	-0.000817077	0.921284
ENSMMUG00000020951	V1	0.00200893	0.88159
ENSMMUG00000020953	V1	-0.00485988	0.834366
ENSMMUG00000020956	V1	0.00274934	0.870607
ENSMMUG00000020959	V1	0.0043371	0.873405
ENSMMUG00000020960	V1	0.00025105	0.940308
ENSMMUG00000020970	V1	0.00271763	0.860051
ENSMMUG00000020972	V1	0.00235759	0.888181
ENSMMUG00000020976	V1	-0.00969658	0.741396
ENSMMUG00000020979	V1	-0.0134352	0.687051
ENSMMUG00000020980	V1	-0.000253945	0.853197
ENSMMUG00000020982	V1	-0.00561038	0.784501
ENSMMUG00000020992	V1	0.00808359	0.63574
ENSMMUG00000020996	V1	0.0128394	0.71821
ENSMMUG00000021002	V1	0.00351353	0.856971
ENSMMUG00000021012	V1	-0.0026579	0.88887
ENSMMUG00000021017	V1	-0.000376916	0.940829
ENSMMUG00000021019	V1	-0.00182403	0.90029
ENSMMUG00000021022	V1	0.000550992	0.941151
ENSMMUG00000021025	V1	3.08491e-05	0.915013
ENSMMUG00000021027	V1	0.012725	0.720693
ENSMMUG00000021028	V1	-0.00512982	0.840228
ENSMMUG00000021029	V1	0.00186806	0.888662
ENSMMUG00000021030	V1	0.00393814	0.858973
ENSMMUG00000021031	V1	-0.000642675	0.90597
ENSMMUG00000021034	V1	0.000841483	0.887704
ENSMMUG00000021036	V1	0.0565817	0.13539
ENSMMUG00000021037	V1	0.153748	0.000192373
ENSMMUG00000021044	V1	0.00134096	0.911721
ENSMMUG00000021051	V1	-0.0514313	0.0813766
ENSMMUG00000021053	V1	-0.0029751	0.874341
ENSMMUG00000021055	V1	0.00383194	0.858926
ENSMMUG00000021056	V1	0.005902	0.843088
ENSMMUG00000021057	V1	0.00493209	0.765954
ENSMMUG00000021059	V1	0.000189139	0.931731
ENSMMUG00000021066	V1	0.0351105	0.369712
ENSMMUG00000021067	V1	0.00075654	0.915901
ENSMMUG00000021070	V1	0.021496	0.572058
ENSMMUG00000021073	V1	0.0139019	0.688559
ENSMMUG00000021075	V1	0.00148816	0.918011
ENSMMUG00000021078	V1	0.00190942	0.904034
ENSMMUG00000021079	V1	0.000926183	0.9194
ENSMMUG00000021080	V1	-0.00447511	0.853542
ENSMMUG00000021081	V1	0.0012712	0.918147
ENSMMUG00000021083	V1	0.0270249	0.303033
ENSMMUG00000021084	V1	-0.0157071	0.673021
ENSMMUG00000021087	V1	-0.0249613	0.396144
ENSMMUG00000021091	V1	0.00032189	0.934646
ENSMMUG00000021096	V1	-0.00372795	0.854218
ENSMMUG00000021098	V1	0.00390482	0.821888
ENSMMUG00000021116	V1	0.00234181	0.874214
ENSMMUG00000021117	V1	-0.000102765	0.927407
ENSMMUG00000021119	V1	8.22265e-05	0.944966
ENSMMUG00000021120	V1	0.11555	0.000137689
ENSMMUG00000021121	V1	0.0093765	0.749705
ENSMMUG00000021122	V1	0.0665275	0.0979553
ENSMMUG00000021124	V1	0.00967263	0.71169
ENSMMUG00000021131	V1	0.00240571	0.892241
ENSMMUG00000021137	V1	0.0424949	0.35914
ENSMMUG00000021142	V1	0.00649551	0.79663
ENSMMUG00000021145	V1	0.0182317	0.485488
ENSMMUG00000021156	V1	0.0060873	0.782952
ENSMMUG00000021158	V1	0.000138589	0.988932
ENSMMUG00000021162	V1	0.0776616	0.0826431
ENSMMUG00000021163	V1	0.0230985	0.60509
ENSMMUG00000021164	V1	0.00852489	0.79824
ENSMMUG00000021165	V1	-0.00360692	0.864285
ENSMMUG00000021166	V1	0.00345928	0.858877
ENSMMUG00000021172	V1	-0.00183171	0.900558
ENSMMUG00000021173	V1	-0.000807822	0.940671
ENSMMUG00000021182	V1	-0.0070569	0.807626
ENSMMUG00000021183	V1	-0.00143108	0.908322
ENSMMUG00000021184	V1	0.0641996	0.0123474
ENSMMUG00000021186	V1	-0.00785105	0.813268
ENSMMUG00000021192	V1	4.78526e-05	0.949142
ENSMMUG00000021199	V1	-0.00716419	0.754903
ENSMMUG00000021202	V1	0.00622127	0.850628
ENSMMUG00000021207	V1	-0.00056761	0.926426
ENSMMUG00000021225	V1	-0.000993487	0.935066
ENSMMUG00000021226	V1	-0.100416	0.0375807
ENSMMUG00000021229	V1	-0.00232914	0.887878
ENSMMUG00000021230	V1	0.00567503	0.774267
ENSMMUG00000021231	V1	0.00883876	0.811897
ENSMMUG00000021232	V1	-0.0624091	0.269049
ENSMMUG00000021233	V1	3.06958e-05	0.952471
ENSMMUG00000021235	V1	-0.000250939	0.945917
ENSMMUG00000021237	V1	0.00728822	0.778506
ENSMMUG00000021241	V1	0.031773	0.628684
ENSMMUG00000021242	V1	0.00290741	0.850761
ENSMMUG00000021243	V1	0.00165671	0.84338
ENSMMUG00000021246	V1	0.00193191	0.894561
ENSMMUG00000021248	V1	-0.000274235	0.93679
ENSMMUG00000021252	V1	0.00433113	0.83231
ENSMMUG00000021253	V1	-0.102468	0.292607
ENSMMUG00000021254	V1	-0.0140183	0.764791
ENSMMUG00000021255	V1	5.55948e-05	0.941855
ENSMMUG00000021260	V1	-0.00010588	0.94239
ENSMMUG00000021261	V1	0.00757097	0.788055
ENSMMUG00000021269	V1	-0.0293058	0.477577
ENSMMUG00000021279	V1	0.00333955	0.866631
ENSMMUG00000021282	V1	0.00357826	0.884511
ENSMMUG00000021284	V1	-0.0019811	0.897296
ENSMMUG00000021285	V1	0.0263474	0.438302
ENSMMUG00000021287	V1	0.00498662	0.792358
ENSMMUG00000021288	V1	0.00907321	0.76696
ENSMMUG00000021291	V1	-0.00161603	0.940952
ENSMMUG00000021293	V1	0.0056154	0.858023
ENSMMUG00000021295	V1	0.0355599	0.458524
ENSMMUG00000021299	V1	0.00220326	0.899285
ENSMMUG00000021301	V1	0.00411334	0.837708
ENSMMUG00000021311	V1	-0.00141015	0.908616
ENSMMUG00000021312	V1	0.000254392	0.92776
ENSMMUG00000021313	V1	0.011779	0.692627
ENSMMUG00000021315	V1	-4.32658e-05	0.944967
ENSMMUG00000021324	V1	-3.70474e-05	0.92406
ENSMMUG00000021326	V1	0.00640262	0.813118
ENSMMUG00000021327	V1	0.0077663	0.777238
ENSMMUG00000021328	V1	-0.0159012	0.527813
ENSMMUG00000021329	V1	0.013135	0.723024
ENSMMUG00000021331	V1	-0.0195162	0.627961
ENSMMUG00000021338	V1	-0.00132857	0.899421
ENSMMUG00000021343	V1	-0.00678093	0.733824
ENSMMUG00000021347	V1	-0.00282709	0.819794
ENSMMUG00000021351	V1	0.00326805	0.832291
ENSMMUG00000021354	V1	-0.00137347	0.886455
ENSMMUG00000021358	V1	0.000429455	0.929909
ENSMMUG00000021360	V1	-0.00606954	0.826462
ENSMMUG00000021361	V1	0.0299946	0.408771
ENSMMUG00000021366	V1	0.00400769	0.858437
ENSMMUG00000021372	V1	0.000474996	0.917383
ENSMMUG00000021373	V1	0.0358127	0.305165
ENSMMUG00000021374	V1	0.000275551	0.951732
ENSMMUG00000021376	V1	-0.0243589	0.572736
ENSMMUG00000021377	V1	0.0454579	0.207021
ENSMMUG00000021380	V1	-0.00111031	0.933123
ENSMMUG00000021382	V1	0.00404933	0.754593
ENSMMUG00000021386	V1	0.00999497	0.686775
ENSMMUG00000021391	V1	-0.0627556	0.155701
ENSMMUG00000021393	V1	0.00594533	0.802448
ENSMMUG00000021395	V1	0.000498676	0.9144
ENSMMUG00000021398	V1	0.0108347	0.728728
ENSMMUG00000021399	V1	0.00248575	0.854489
ENSMMUG00000021403	V1	0.00380687	0.828708
ENSMMUG00000021407	V1	-0.0882154	0.0257396
ENSMMUG00000021408	V1	-0.000123022	0.977794
ENSMMUG00000021409	V1	-0.0621522	0.0699796
ENSMMUG00000021415	V1	0.010615	0.758864
ENSMMUG00000021417	V1	0.0074591	0.811586
ENSMMUG00000021418	V1	-0.00070715	0.918957
ENSMMUG00000021419	V1	0.00445461	0.85551
ENSMMUG00000021425	V1	0.00353831	0.868823
ENSMMUG00000021426	V1	-0.0346375	0.312877
ENSMMUG00000021428	V1	0.00307047	0.863881
ENSMMUG00000021431	V1	-0.00834106	0.807917
ENSMMUG00000021432	V1	0.00130459	0.906449
ENSMMUG00000021434	V1	0.00549654	0.77921
ENSMMUG00000021441	V1	0.0263248	0.620029
ENSMMUG00000021442	V1	0.00599907	0.8329
ENSMMUG00000021444	V1	0.00760328	0.777536
ENSMMUG00000021446	V1	-0.00201082	0.925848
ENSMMUG00000021447	V1	-0.0268096	0.511626
ENSMMUG00000021448	V1	0.00239744	0.889604
ENSMMUG00000021449	V1	0.0178758	0.686433
ENSMMUG00000021458	V1	0.000213509	0.941938
ENSMMUG00000021459	V1	0.00246706	0.876223
ENSMMUG00000021461	V1	0.00341373	0.842206
ENSMMUG00000021469	V1	0.000995855	0.924558
ENSMMUG00000021476	V1	0.00755092	0.749557
ENSMMUG00000021477	V1	0.0160229	0.660134
ENSMMUG00000021478	V1	0.00108417	0.955113
ENSMMUG00000021480	V1	0.00142872	0.887805
ENSMMUG00000021482	V1	-0.0025171	0.874921
ENSMMUG00000021483	V1	0.00488257	0.813748
ENSMMUG00000021484	V1	-0.00135272	0.901436
ENSMMUG00000021486	V1	-0.000262296	0.951374
ENSMMUG00000021492	V1	-0.00251848	0.883366
ENSMMUG00000021496	V1	-0.00437671	0.857894
ENSMMUG00000021497	V1	0.0157424	0.632178
ENSMMUG00000021515	V1	0.00259052	0.883
ENSMMUG00000021516	V1	0.00152948	0.903826
ENSMMUG00000021517	V1	0.0174555	0.643096
ENSMMUG00000021518	V1	0.0132437	0.572298
ENSMMUG00000021525	V1	-0.00188433	0.899506
ENSMMUG00000021526	V1	0.00255321	0.889331
ENSMMUG00000021531	V1	-0.00114595	0.933989
ENSMMUG00000021535	V1	0.00124866	0.90279
ENSMMUG00000021537	V1	-0.000371698	0.937747
ENSMMUG00000021539	V1	0.0076181	0.72676
ENSMMUG00000021543	V1	-0.000390236	0.898364
ENSMMUG00000021544	V1	0.00828987	0.796205
ENSMMUG00000021554	V1	0.00783858	0.668503
ENSMMUG00000021557	V1	0.0557948	0.178986
ENSMMUG00000021563	V1	-2.75502e-05	0.94485
ENSMMUG00000021564	V1	0.00741244	0.740146
ENSMMUG00000021567	V1	0.000130673	0.879271
ENSMMUG00000021571	V1	0.0019709	0.901921
ENSMMUG00000021572	V1	0.00845348	0.741519
ENSMMUG00000021576	V1	0.00151769	0.908063
ENSMMUG00000021577	V1	0.00528462	0.825419
ENSMMUG00000021579	V1	0.000938368	0.915733
ENSMMUG00000021587	V1	0.00643385	0.836275
ENSMMUG00000021588	V1	-0.000949729	0.913023
ENSMMUG00000021592	V1	-0.00939924	0.798625
ENSMMUG00000021594	V1	0.00526261	0.802046
ENSMMUG00000021605	V1	0.00505942	0.844941
ENSMMUG00000021607	V1	-0.00329089	0.868206
ENSMMUG00000021610	V1	-0.00756801	0.801773
ENSMMUG00000021611	V1	-0.000488496	0.938556
ENSMMUG00000021613	V1	-0.00613963	0.756359
ENSMMUG00000021614	V1	0.0020907	0.875158
ENSMMUG00000021618	V1	-0.00154557	0.908191
ENSMMUG00000021620	V1	0.00081592	0.896647
ENSMMUG00000021628	V1	-0.000585859	0.909684
ENSMMUG00000021629	V1	0.00366408	0.81215
ENSMMUG00000021634	V1	0.00438789	0.845331
ENSMMUG00000021635	V1	1.85556e-05	0.942462
ENSMMUG00000021636	V1	0.000148081	0.95787
ENSMMUG00000021637	V1	-0.00202865	0.888239
ENSMMUG00000021641	V1	0.0990316	0.149795
ENSMMUG00000021643	V1	0.00402441	0.859365
ENSMMUG00000021645	V1	0.0316545	0.235258
ENSMMUG00000021646	V1	0.0145702	0.522876
ENSMMUG00000021649	V1	-0.000955118	0.924989
ENSMMUG00000021653	V1	-0.00286646	0.865559
ENSMMUG00000021655	V1	-0.000353232	0.942002
ENSMMUG00000021657	V1	0.0726862	0.0702504
ENSMMUG00000021659	V1	-0.016719	0.628758
ENSMMUG00000021660	V1	-0.00804877	0.789856
ENSMMUG00000021661	V1	0.00269206	0.873632
ENSMMUG00000021663	V1	0.00449584	0.833815
ENSMMUG00000021669	V1	-0.0013269	0.903019
ENSMMUG00000021672	V1	0.00901397	0.751228
ENSMMUG00000021673	V1	-0.000588785	0.920917
ENSMMUG00000021678	V1	0.00263393	0.873645
ENSMMUG00000021689	V1	0.00550809	0.8319
ENSMMUG00000021690	V1	-0.000567061	0.931935
ENSMMUG00000021691	V1	0.0221554	0.58618
ENSMMUG00000021694	V1	0.000669056	0.963057
ENSMMUG00000021695	V1	0.0138658	0.62049
ENSMMUG00000021699	V1	-0.0449459	0.283706
ENSMMUG00000021700	V1	-0.000505283	0.926414
ENSMMUG00000021702	V1	-0.0175576	0.572258
ENSMMUG00000021703	V1	0.000931888	0.907415
ENSMMUG00000021707	V1	0.0502084	0.0283412
ENSMMUG00000021715	V1	0.00219675	0.90411
ENSMMUG00000021716	V1	-0.0501278	0.0563607
ENSMMUG00000021718	V1	0.00393986	0.842384
ENSMMUG00000021721	V1	0.00296128	0.863249
ENSMMUG00000021722	V1	-0.000424585	0.95147
ENSMMUG00000021723	V1	-0.00235021	0.88347
ENSMMUG00000021724	V1	0.00478908	0.782825
ENSMMUG00000021727	V1	0.000662606	0.939679
ENSMMUG00000021733	V1	0.00657325	0.830713
ENSMMUG00000021734	V1	0.000502317	0.909923
ENSMMUG00000021735	V1	0.00229423	0.87663
ENSMMUG00000021737	V1	0.0250293	0.395837
ENSMMUG00000021742	V1	0.00423507	0.857651
ENSMMUG00000021763	V1	0.0188637	0.670481
ENSMMUG00000021765	V1	-0.0418055	0.394192
ENSMMUG00000021771	V1	0.0210343	0.501702
ENSMMUG00000021773	V1	-0.00104837	0.921746
ENSMMUG00000021774	V1	-0.0115122	0.748865
ENSMMUG00000021775	V1	0.0290542	0.538698
ENSMMUG00000021777	V1	0.00217002	0.895189
ENSMMUG00000021782	V1	0.000498052	0.900151
ENSMMUG00000021784	V1	-0.0218753	0.738014
ENSMMUG00000021785	V1	-0.0491923	0.204789
ENSMMUG00000021788	V1	-0.0041685	0.863828
ENSMMUG00000021789	V1	0.00421103	0.819853
ENSMMUG00000021790	V1	-0.00138426	0.906825
ENSMMUG00000021792	V1	0.0546786	0.252895
ENSMMUG00000021793	V1	-0.00294328	0.85977
ENSMMUG00000021795	V1	-0.00956729	0.707295
ENSMMUG00000021797	V1	0.000883043	0.94141
ENSMMUG00000021798	V1	0.0079901	0.721115
ENSMMUG00000021802	V1	0.0154903	0.634811
ENSMMUG00000021803	V1	0.0440268	0.00658455
ENSMMUG00000021804	V1	0.00130353	0.930565
ENSMMUG00000021805	V1	-0.000801337	0.965543
ENSMMUG00000021806	V1	-0.0288517	0.262364
ENSMMUG00000021808	V1	-0.0620926	0.146303
ENSMMUG00000021812	V1	-0.00386332	0.85411
ENSMMUG00000021813	V1	-0.0235436	0.474883
ENSMMUG00000021815	V1	-0.000311742	0.958167
ENSMMUG00000021818	V1	0.0114199	0.715577
ENSMMUG00000021820	V1	0.00492739	0.813697
ENSMMUG00000021825	V1	-0.0027266	0.877612
ENSMMUG00000021826	V1	0.000144889	0.938154
ENSMMUG00000021828	V1	-0.043855	0.194414
ENSMMUG00000021830	V1	0.0310643	0.210225
ENSMMUG00000021833	V1	0.00602547	0.773104
ENSMMUG00000021835	V1	0.00124925	0.922301
ENSMMUG00000021837	V1	-0.00231233	0.875047
ENSMMUG00000021840	V1	0.000580448	0.909165
ENSMMUG00000021841	V1	3.54416e-05	0.940094
ENSMMUG00000021844	V1	-0.000229708	0.967301
ENSMMUG00000021845	V1	0.0059169	0.77358
ENSMMUG00000021848	V1	-0.183454	0.0126793
ENSMMUG00000021854	V1	0.0608987	0.0117688
ENSMMUG00000021856	V1	0.0243972	0.360821
ENSMMUG00000021864	V1	-0.0974517	0.0108257
ENSMMUG00000021868	V1	0.00463427	0.826578
ENSMMUG00000021886	V1	0.0204935	0.396645
ENSMMUG00000021899	V1	-0.00107791	0.94861
ENSMMUG00000021906	V1	-0.000307502	0.956596
ENSMMUG00000021911	V1	0.0124291	0.696501
ENSMMUG00000021912	V1	-0.00310504	0.881452
ENSMMUG00000021914	V1	-0.00309069	0.872802
ENSMMUG00000021915	V1	0.00418527	0.852228
ENSMMUG00000021917	V1	0.0621235	0.208473
ENSMMUG00000021918	V1	-0.0112632	0.676846
ENSMMUG00000021921	V1	0.0554497	0.344716
ENSMMUG00000021928	V1	0.0017022	0.897852
ENSMMUG00000021933	V1	-0.00182006	0.872693
ENSMMUG00000021934	V1	0.00288367	0.878956
ENSMMUG00000021935	V1	0.000604655	0.933035
ENSMMUG00000021938	V1	-0.00181108	0.894882
ENSMMUG00000021942	V1	0.00601282	0.786426
ENSMMUG00000021963	V1	0.0114409	0.631345
ENSMMUG00000021964	V1	0.00341933	0.861856
ENSMMUG00000021965	V1	-0.0213627	0.595718
ENSMMUG00000021967	V1	0.00783072	0.791364
ENSMMUG00000021968	V1	-0.00163542	0.904823
ENSMMUG00000021972	V1	0.00568278	0.79863
ENSMMUG00000021976	V1	-0.00537635	0.81244
ENSMMUG00000021979	V1	0.0060829	0.800708
ENSMMUG00000021986	V1	0.00547689	0.813221
ENSMMUG00000021990	V1	0.0419128	0.256989
ENSMMUG00000021991	V1	0.00598195	0.78218
ENSMMUG00000021994	V1	0.00870718	0.790295
ENSMMUG00000022001	V1	0.0748974	0.0401851
ENSMMUG00000022004	V1	0.0022172	0.864893
ENSMMUG00000022005	V1	0.00103769	0.922224
ENSMMUG00000022007	V1	-0.0504243	0.421522
ENSMMUG00000022009	V1	0.00319049	0.91288
ENSMMUG00000022010	V1	0.000179202	0.911907
ENSMMUG00000022020	V1	0.00212926	0.921534
ENSMMUG00000022024	V1	0.00643772	0.804098
ENSMMUG00000022025	V1	0.000271749	0.924809
ENSMMUG00000022027	V1	-0.0049301	0.767323
ENSMMUG00000022028	V1	-0.000487047	0.925248
ENSMMUG00000022030	V1	-0.0170183	0.625077
ENSMMUG00000022032	V1	0.00342125	0.847558
ENSMMUG00000022034	V1	0.000460533	0.928444
ENSMMUG00000022036	V1	0.00103642	0.920969
ENSMMUG00000022037	V1	0.00112271	0.91244
ENSMMUG00000022038	V1	0.0397602	0.305913
ENSMMUG00000022040	V1	0.0452608	0.264562
ENSMMUG00000022067	V1	0.000991647	0.90284
ENSMMUG00000022072	V1	-0.00489396	0.830455
ENSMMUG00000022074	V1	0.0070081	0.73556
ENSMMUG00000022075	V1	-0.00505942	0.854059
ENSMMUG00000022076	V1	-0.0163404	0.745268
ENSMMUG00000022079	V1	-0.00224224	0.88413
ENSMMUG00000022087	V1	0.0400999	0.412626
ENSMMUG00000022091	V1	-0.00618678	0.821965
ENSMMUG00000022094	V1	-0.000542656	0.926563
ENSMMUG00000022100	V1	-0.0038139	0.877816
ENSMMUG00000022104	V1	-0.00498239	0.872452
ENSMMUG00000022107	V1	-0.0180363	0.598924
ENSMMUG00000022110	V1	-0.00558967	0.857603
ENSMMUG00000022116	V1	-0.00279074	0.877765
ENSMMUG00000022117	V1	-0.0585488	0.159124
ENSMMUG00000022118	V1	-0.00192941	0.893683
ENSMMUG00000022120	V1	0.0104205	0.620545
ENSMMUG00000022121	V1	0.00965946	0.722652
ENSMMUG00000022122	V1	0.00207991	0.882265
ENSMMUG00000022123	V1	-0.0361555	0.395907
ENSMMUG00000022129	V1	-0.0784237	0.0648725
ENSMMUG00000022133	V1	-0.00763574	0.804643
ENSMMUG00000022139	V1	-0.0306571	0.420363
ENSMMUG00000022140	V1	-0.0137385	0.708647
ENSMMUG00000022150	V1	-0.00101469	0.926391
ENSMMUG00000022151	V1	0.00212889	0.892904
ENSMMUG00000022153	V1	-0.00249725	0.872759
ENSMMUG00000022158	V1	-0.00804484	0.793803
ENSMMUG00000022159	V1	-0.000312623	0.928406
ENSMMUG00000022160	V1	-0.00905228	0.763579
ENSMMUG00000022161	V1	-0.0287239	0.418688
ENSMMUG00000022167	V1	0.0053608	0.811336
ENSMMUG00000022170	V1	0.00601553	0.815937
ENSMMUG00000022177	V1	-0.000429682	0.937367
ENSMMUG00000022182	V1	-0.00373387	0.848502
ENSMMUG00000022194	V1	0.000563366	0.902024
ENSMMUG00000022195	V1	-0.000125468	0.944897
ENSMMUG00000022198	V1	-0.00586421	0.817577
ENSMMUG00000022200	V1	-0.0364756	0.242919
ENSMMUG00000022202	V1	0.000747094	0.940329
ENSMMUG00000022205	V1	0.0167669	0.666633
ENSMMUG00000022207	V1	0.0277551	0.439644
ENSMMUG00000022208	V1	0.0379148	0.300419
ENSMMUG00000022217	V1	-0.00253556	0.868088
ENSMMUG00000022221	V1	0.0273188	0.246006
ENSMMUG00000022225	V1	0.00531576	0.814662
ENSMMUG00000022227	V1	0.01497	0.529634
ENSMMUG00000022230	V1	0.0609121	0.244435
ENSMMUG00000022236	V1	0.00245866	0.838993
ENSMMUG00000022237	V1	-0.000244724	0.921687
ENSMMUG00000022240	V1	0.00673217	0.823668
ENSMMUG00000022242	V1	-0.000197401	0.929555
ENSMMUG00000022246	V1	0.00371861	0.844457
ENSMMUG00000022247	V1	-9.81922e-06	0.938318
ENSMMUG00000022248	V1	0.00155393	0.898095
ENSMMUG00000022253	V1	-0.00379288	0.845719
ENSMMUG00000022259	V1	0.00654298	0.80443
ENSMMUG00000022261	V1	-0.000417991	0.943985
ENSMMUG00000022262	V1	0.0316387	0.426398
ENSMMUG00000022263	V1	0.0234335	0.468572
ENSMMUG00000022268	V1	-0.000536671	0.921486
ENSMMUG00000022272	V1	-0.00426404	0.845994
ENSMMUG00000022278	V1	0.00288705	0.876772
ENSMMUG00000022280	V1	-0.00386016	0.862145
ENSMMUG00000022281	V1	-0.00345929	0.862086
ENSMMUG00000022282	V1	-0.270127	5.37732e-05
ENSMMUG00000022283	V1	0.0069221	0.809213
ENSMMUG00000022288	V1	0.00901908	0.748288
ENSMMUG00000022291	V1	-0.00308673	0.844016
ENSMMUG00000022296	V1	-0.0400788	0.244227
ENSMMUG00000022297	V1	0.000724826	0.9333
ENSMMUG00000022301	V1	0.000322446	0.910071
ENSMMUG00000022305	V1	0.00344964	0.865896
ENSMMUG00000022312	V1	0.00202626	0.903574
ENSMMUG00000022315	V1	0.000789043	0.914405
ENSMMUG00000022317	V1	0.00376361	0.865661
ENSMMUG00000022322	V1	-0.0165921	0.807439
ENSMMUG00000022326	V1	0.00262104	0.907956
ENSMMUG00000022329	V1	0.0359918	0.281691
ENSMMUG00000022330	V1	-0.00468626	0.844713
ENSMMUG00000022331	V1	-0.00654996	0.751715
ENSMMUG00000022338	V1	-0.0193272	0.615966
ENSMMUG00000022339	V1	0.00604317	0.797254
ENSMMUG00000022341	V1	-0.00501729	0.788194
ENSMMUG00000022344	V1	0.00229104	0.90471
ENSMMUG00000022346	V1	-0.0217569	0.563104
ENSMMUG00000022347	V1	0.00443455	0.848046
ENSMMUG00000022348	V1	0.000439395	0.943931
ENSMMUG00000022353	V1	-0.000295552	0.944169
ENSMMUG00000022354	V1	-0.00263036	0.884253
ENSMMUG00000022356	V1	0.00963	0.784453
ENSMMUG00000022358	V1	0.00687418	0.762137
ENSMMUG00000022359	V1	-0.0303628	0.538006
ENSMMUG00000022361	V1	0.00765229	0.780447
ENSMMUG00000022363	V1	0.0484224	0.252438
ENSMMUG00000022364	V1	-0.0528207	0.23081
ENSMMUG00000022366	V1	0.000498974	0.947716
ENSMMUG00000022369	V1	-0.00332777	0.875892
ENSMMUG00000022371	V1	-0.00190157	0.90193
ENSMMUG00000022373	V1	0.000982959	0.926165
ENSMMUG00000022379	V1	0.0180431	0.554274
ENSMMUG00000022381	V1	-0.00256376	0.904594
ENSMMUG00000022383	V1	0.00898047	0.794383
ENSMMUG00000022387	V1	0.0121616	0.621078
ENSMMUG00000022388	V1	0.0348288	0.347673
ENSMMUG00000022395	V1	0.00721325	0.737035
ENSMMUG00000022406	V1	0.00366154	0.839978
ENSMMUG00000022407	V1	0.000910968	0.922562
ENSMMUG00000022411	V1	0.00585161	0.795813
ENSMMUG00000022412	V1	0.0047385	0.800985
ENSMMUG00000022414	V1	-0.0551748	0.00421914
ENSMMUG00000022416	V1	0.00438754	0.84116
ENSMMUG00000022417	V1	-0.00126818	0.911437
ENSMMUG00000022419	V1	-0.000667149	0.899964
ENSMMUG00000022426	V1	0.0102746	0.704001
ENSMMUG00000022428	V1	-0.0105203	0.76878
ENSMMUG00000022429	V1	-0.000809715	0.871992
ENSMMUG00000022430	V1	-0.000615738	0.938027
ENSMMUG00000022441	V1	0.00694012	0.819344
ENSMMUG00000022442	V1	-0.0131198	0.63637
ENSMMUG00000022443	V1	0.000803458	0.934787
ENSMMUG00000022445	V1	-0.00657682	0.81262
ENSMMUG00000022449	V1	0.00466974	0.843448
ENSMMUG00000022451	V1	-0.00182739	0.875579
ENSMMUG00000022452	V1	0.014248	0.622655
ENSMMUG00000022454	V1	0.00533086	0.832632
ENSMMUG00000022458	V1	-0.00138844	0.903988
ENSMMUG00000022469	V1	-0.0591664	0.293345
ENSMMUG00000022478	V1	-0.0102595	0.739099
ENSMMUG00000022485	V1	0.00259367	0.886464
ENSMMUG00000022489	V1	-0.0201692	0.657482
ENSMMUG00000022495	V1	0.00240255	0.855447
ENSMMUG00000022498	V1	-0.0120442	0.716938
ENSMMUG00000022499	V1	-0.00695979	0.721769
ENSMMUG00000022500	V1	0.00182064	0.87651
ENSMMUG00000022508	V1	-0.00826389	0.719996
ENSMMUG00000022511	V1	-0.0423555	0.242232
ENSMMUG00000022513	V1	0.0554593	0.21287
ENSMMUG00000022514	V1	-3.67584e-05	0.935153
ENSMMUG00000022515	V1	-0.00278666	0.873388
ENSMMUG00000022518	V1	0.0375426	0.319472
ENSMMUG00000022519	V1	0.000719348	0.923482
ENSMMUG00000022520	V1	0.000833032	0.903781
ENSMMUG00000022522	V1	0.0304444	0.366781
ENSMMUG00000022523	V1	0.00114683	0.824974
ENSMMUG00000022524	V1	0.00404685	0.853044
ENSMMUG00000022526	V1	-0.000799555	0.944376
ENSMMUG00000022528	V1	0.000651221	0.921059
ENSMMUG00000022530	V1	0.000701393	0.928561
ENSMMUG00000022532	V1	0.00544617	0.836699
ENSMMUG00000022539	V1	-0.000566505	0.933735
ENSMMUG00000022547	V1	-0.035763	0.340462
ENSMMUG00000022555	V1	0.000958336	0.921864
ENSMMUG00000022568	V1	0.00764607	0.760457
ENSMMUG00000022570	V1	0.0352494	0.224964
ENSMMUG00000022572	V1	-0.00867406	0.766815
ENSMMUG00000022574	V1	-0.00194395	0.900637
ENSMMUG00000022575	V1	-0.000533749	0.95211
ENSMMUG00000022583	V1	-0.0872268	0.254857
ENSMMUG00000022589	V1	-0.00315155	0.875507
ENSMMUG00000022590	V1	-0.0133555	0.641821
ENSMMUG00000022595	V1	0.000641402	0.912335
ENSMMUG00000022598	V1	0.00482865	0.851759
ENSMMUG00000022601	V1	0.00036158	0.951063
ENSMMUG00000022602	V1	0.00340663	0.88208
ENSMMUG00000022604	V1	-0.00233929	0.881211
ENSMMUG00000022606	V1	0.0284132	0.119707
ENSMMUG00000022614	V1	0.0125963	0.661767
ENSMMUG00000022617	V1	-0.0165137	0.709608
ENSMMUG00000022618	V1	-0.0219163	0.526511
ENSMMUG00000022619	V1	-0.23361	5.42089e-08
ENSMMUG00000022620	V1	-0.00256879	0.882923
ENSMMUG00000022622	V1	-0.00149221	0.908633
ENSMMUG00000022627	V1	0.000972043	0.91991
ENSMMUG00000022628	V1	0.00997768	0.78134
ENSMMUG00000022629	V1	0.00302099	0.77415
ENSMMUG00000022630	V1	0.00787319	0.734194
ENSMMUG00000022631	V1	0.00116613	0.865753
ENSMMUG00000022632	V1	0.000115564	0.953366
ENSMMUG00000022633	V1	-0.00148741	0.903246
ENSMMUG00000022639	V1	-0.000804875	0.922055
ENSMMUG00000022641	V1	-0.000514637	0.932883
ENSMMUG00000022643	V1	-0.000643195	0.933876
ENSMMUG00000022644	V1	0.00047104	0.949108
ENSMMUG00000022645	V1	-0.0461562	0.218789
ENSMMUG00000022647	V1	0.00142015	0.920741
ENSMMUG00000022648	V1	-0.0014224	0.893249
ENSMMUG00000022654	V1	-0.000860041	0.913786
ENSMMUG00000022660	V1	0.00021422	0.905072
ENSMMUG00000022664	V1	-0.0031858	0.873271
ENSMMUG00000022665	V1	0.000853886	0.91397
ENSMMUG00000022667	V1	-0.00202319	0.847447
ENSMMUG00000022668	V1	0.0223609	0.529247
ENSMMUG00000022669	V1	-3.82203e-05	0.951849
ENSMMUG00000022674	V1	0.000586836	0.927845
ENSMMUG00000022676	V1	0.0671201	0.0951139
ENSMMUG00000022685	V1	0.0008294	0.942617
ENSMMUG00000022687	V1	4.07948e-05	0.951758
ENSMMUG00000022689	V1	0.00939401	0.774437
ENSMMUG00000022690	V1	0.00314666	0.869704
ENSMMUG00000022692	V1	-0.00795244	0.74849
ENSMMUG00000022693	V1	0.00247711	0.890096
ENSMMUG00000022694	V1	0.00135585	0.906234
ENSMMUG00000022695	V1	0.00556037	0.839126
ENSMMUG00000022696	V1	0.035925	0.311659
ENSMMUG00000022698	V1	0.0100674	0.730888
ENSMMUG00000022699	V1	0.00276463	0.874685
ENSMMUG00000022702	V1	0.00265593	0.836977
ENSMMUG00000022713	V1	0.00670536	0.804267
ENSMMUG00000022714	V1	0.00959902	0.697579
ENSMMUG00000022715	V1	0.0272366	0.505053
ENSMMUG00000022717	V1	-0.00312726	0.870772
ENSMMUG00000022721	V1	-0.00351738	0.857572
ENSMMUG00000022725	V1	-0.00946884	0.731592
ENSMMUG00000022726	V1	0.0103354	0.699562
ENSMMUG00000022727	V1	-0.00237221	0.861942
ENSMMUG00000022732	V1	0.00589883	0.834491
ENSMMUG00000022735	V1	-0.0348408	0.364038
ENSMMUG00000022740	V1	0.000822921	0.926927
ENSMMUG00000022742	V1	0.000463815	0.912019
ENSMMUG00000022744	V1	0.00124121	0.915924
ENSMMUG00000022750	V1	0.00101197	0.908578
ENSMMUG00000022751	V1	0.0894518	0.0457765
ENSMMUG00000022765	V1	-0.00369312	0.843364
ENSMMUG00000022767	V1	0.000356856	0.936217
ENSMMUG00000022768	V1	-0.0520233	0.241707
ENSMMUG00000022769	V1	-0.005615	0.817269
ENSMMUG00000022770	V1	-0.00819802	0.762451
ENSMMUG00000022772	V1	0.0515643	0.191991
ENSMMUG00000022773	V1	-0.000323203	0.962307
ENSMMUG00000022776	V1	-0.00478121	0.80952
ENSMMUG00000022777	V1	0.00250148	0.882099
ENSMMUG00000022782	V1	-0.000618467	0.941938
ENSMMUG00000022785	V1	-0.0287266	0.483576
ENSMMUG00000022789	V1	-0.0012097	0.887457
ENSMMUG00000022791	V1	-0.000255716	0.880797
ENSMMUG00000022802	V1	0.00611261	0.834893
ENSMMUG00000022806	V1	0.00568162	0.830501
ENSMMUG00000022808	V1	0.000195204	0.958553
ENSMMUG00000022812	V1	0.00112302	0.929019
ENSMMUG00000022817	V1	0.00289249	0.877309
ENSMMUG00000022818	V1	-0.00657058	0.815394
ENSMMUG00000022824	V1	-0.0740467	0.00687384
ENSMMUG00000022825	V1	-0.0168432	0.534819
ENSMMUG00000022831	V1	0.000123319	0.985025
ENSMMUG00000022836	V1	0.00117931	0.88512
ENSMMUG00000022838	V1	-0.000561121	0.929281
ENSMMUG00000022841	V1	0.0252116	0.448479
ENSMMUG00000022842	V1	-0.00153811	0.905263
ENSMMUG00000022843	V1	0.000491636	0.929701
ENSMMUG00000022844	V1	0.0772192	0.0107226
ENSMMUG00000022853	V1	0.0526162	0.093895
ENSMMUG00000022858	V1	-0.000423251	0.93865
ENSMMUG00000022859	V1	0.00283446	0.857264
ENSMMUG00000022860	V1	-0.00163525	0.903212
ENSMMUG00000022862	V1	0.00279441	0.882474
ENSMMUG00000022867	V1	0.0208798	0.507014
ENSMMUG00000022872	V1	-0.0105349	0.768806
ENSMMUG00000022873	V1	0.00263332	0.879146
ENSMMUG00000022875	V1	0.000363216	0.909122
ENSMMUG00000022877	V1	-0.0052414	0.816959
ENSMMUG00000022879	V1	0.0221309	0.431102
ENSMMUG00000022881	V1	-0.0241545	0.581905
ENSMMUG00000022884	V1	-0.00180852	0.893072
ENSMMUG00000022888	V1	0.00772321	0.798702
ENSMMUG00000022891	V1	0.00247562	0.855138
ENSMMUG00000022895	V1	0.00102837	0.730873
ENSMMUG00000022901	V1	-1.52206e-05	0.928862
ENSMMUG00000022903	V1	0.00274248	0.878515
ENSMMUG00000022907	V1	0.00615691	0.773593
ENSMMUG00000022908	V1	0.0361592	0.307403
ENSMMUG00000022913	V1	0.000381663	0.935304
ENSMMUG00000022914	V1	-0.0495116	0.190102
ENSMMUG00000022919	V1	-0.000328162	0.927421
ENSMMUG00000022920	V1	0.00131441	0.933431
ENSMMUG00000022922	V1	-0.0112469	0.757413
ENSMMUG00000022923	V1	-0.00192433	0.895438
ENSMMUG00000022926	V1	-6.24333e-05	0.95348
ENSMMUG00000022930	V1	-0.012815	0.713652
ENSMMUG00000022931	V1	0.0103282	0.745285
ENSMMUG00000022933	V1	-0.00104122	0.939668
ENSMMUG00000022934	V1	0.00211717	0.883319
ENSMMUG00000022935	V1	0.00137595	0.894305
ENSMMUG00000022938	V1	-0.0572368	0.14637
ENSMMUG00000022939	V1	0.0066171	0.714952
ENSMMUG00000022942	V1	0.0197624	0.648455
ENSMMUG00000022944	V1	0.00342349	0.862142
ENSMMUG00000022950	V1	0.00204799	0.899081
ENSMMUG00000022961	V1	0.00267088	0.864471
ENSMMUG00000022963	V1	0.0110743	0.619865
ENSMMUG00000022965	V1	-0.019834	0.494241
ENSMMUG00000022967	V1	0.0109405	0.615077
ENSMMUG00000022975	V1	0.00273373	0.885212
ENSMMUG00000022976	V1	0.0038973	0.723021
ENSMMUG00000022979	V1	-0.0450776	0.128071
ENSMMUG00000022989	V1	-0.0012098	0.916568
ENSMMUG00000022990	V1	0.00298639	0.875677
ENSMMUG00000022994	V1	0.0318788	0.436253
ENSMMUG00000022995	V1	0.00892032	0.803968
ENSMMUG00000022996	V1	0.000531677	0.928298
ENSMMUG00000023003	V1	-0.000954605	0.927199
ENSMMUG00000023006	V1	-0.000570264	0.904777
ENSMMUG00000023009	V1	-0.00102306	0.925898
ENSMMUG00000023012	V1	0.00438408	0.860708
ENSMMUG00000023021	V1	-1.20674e-05	0.935749
ENSMMUG00000023025	V1	-0.00133499	0.901052
ENSMMUG00000023027	V1	0.000252086	0.94802
ENSMMUG00000023028	V1	-0.0842924	0.0288177
ENSMMUG00000023029	V1	0.000289104	0.973742
ENSMMUG00000023030	V1	-0.00749457	0.80493
ENSMMUG00000023032	V1	0.002047	0.858621
ENSMMUG00000023033	V1	0.00027811	0.889257
ENSMMUG00000023034	V1	0.00444396	0.800905
ENSMMUG00000023036	V1	0.00215494	0.908207
ENSMMUG00000023038	V1	-0.000404696	0.914003
ENSMMUG00000023046	V1	-0.000105925	0.90294
ENSMMUG00000023048	V1	0.00171488	0.875959
ENSMMUG00000023051	V1	-0.00435045	0.812892
ENSMMUG00000023053	V1	0.0865096	0.39566
ENSMMUG00000023054	V1	0.0155409	0.684406
ENSMMUG00000023062	V1	0.0116356	0.763802
ENSMMUG00000023070	V1	0.00383089	0.851718
ENSMMUG00000023071	V1	-0.0378975	0.447856
ENSMMUG00000023075	V1	-0.00352426	0.809175
ENSMMUG00000023077	V1	-0.0432485	0.433661
ENSMMUG00000023081	V1	0.00399912	0.89228
ENSMMUG00000023083	V1	-4.44259e-05	0.899655
ENSMMUG00000023085	V1	-0.00705082	0.776059
ENSMMUG00000023086	V1	-0.100256	0.162156
ENSMMUG00000023089	V1	-0.0827077	0.0435046
ENSMMUG00000023094	V1	-0.000395518	0.913728
ENSMMUG00000023099	V1	0.00695762	0.776218
ENSMMUG00000023104	V1	0.00594314	0.802782
ENSMMUG00000023107	V1	0.0150218	0.544989
ENSMMUG00000023115	V1	0.00535882	0.820869
ENSMMUG00000023116	V1	0.000965019	0.921509
ENSMMUG00000023117	V1	0.0138069	0.725581
ENSMMUG00000023119	V1	-0.00178075	0.929095
ENSMMUG00000023124	V1	0.00207584	0.885589
ENSMMUG00000023125	V1	0.000269612	0.948425
ENSMMUG00000023132	V1	-0.0134852	0.722255
ENSMMUG00000023134	V1	0.00283757	0.879045
ENSMMUG00000023138	V1	-0.000336502	0.985816
ENSMMUG00000023139	V1	-0.0211685	0.503758
ENSMMUG00000023140	V1	0.0484446	0.118923
ENSMMUG00000023141	V1	-0.00223375	0.924056
ENSMMUG00000023144	V1	0.0926436	0.00387817
ENSMMUG00000023145	V1	0.0217699	0.50241
ENSMMUG00000023146	V1	0.00169065	0.900596
ENSMMUG00000023147	V1	0.00189441	0.890203
ENSMMUG00000023149	V1	7.83905e-05	0.915615
ENSMMUG00000023150	V1	0.00293358	0.889626
ENSMMUG00000023152	V1	0.00258846	0.871414
ENSMMUG00000023157	V1	-0.00200375	0.88628
ENSMMUG00000023161	V1	0.0295235	0.300258
ENSMMUG00000023167	V1	0.0470421	0.30833
ENSMMUG00000023168	V1	0.00176054	0.897227
ENSMMUG00000023172	V1	-0.0103387	0.71023
ENSMMUG00000023176	V1	-0.00516794	0.808498
ENSMMUG00000023177	V1	-0.000947072	0.916928
ENSMMUG00000023178	V1	0.00155874	0.904898
ENSMMUG00000023181	V1	-0.00139577	0.91764
ENSMMUG00000023185	V1	-0.0211006	0.572532
ENSMMUG00000023189	V1	-0.00207407	0.891283
ENSMMUG00000023190	V1	-0.0310409	0.531249
ENSMMUG00000023192	V1	0.00102564	0.917454
ENSMMUG00000023199	V1	0.00682865	0.769924
ENSMMUG00000023203	V1	-0.000724181	0.969439
ENSMMUG00000023206	V1	-0.0112588	0.760595
ENSMMUG00000023207	V1	-0.0167372	0.674772
ENSMMUG00000023208	V1	0.0529715	0.0240608
ENSMMUG00000023216	V1	-0.000731071	0.920699
ENSMMUG00000023221	V1	-0.0207139	0.568878
ENSMMUG00000023225	V1	-0.00661801	0.806428
ENSMMUG00000023226	V1	0.000150263	0.949055
ENSMMUG00000023230	V1	0.0148341	0.682875
ENSMMUG00000023234	V1	0.000938503	0.910026
ENSMMUG00000023235	V1	-0.00228643	0.886658
ENSMMUG00000023236	V1	0.0984864	0.102424
ENSMMUG00000023240	V1	0.0103544	0.711712
ENSMMUG00000023242	V1	0.000925802	0.838748
ENSMMUG00000023244	V1	0.0115193	0.761508
ENSMMUG00000023245	V1	-0.00170284	0.891899
ENSMMUG00000023248	V1	-0.000418193	0.933651
ENSMMUG00000023249	V1	0.0114005	0.768728
ENSMMUG00000023251	V1	-0.12594	0.0128936
ENSMMUG00000023254	V1	0.0114243	0.716363
ENSMMUG00000023255	V1	0.0813206	0.0582897
ENSMMUG00000023257	V1	-0.00104684	0.874748
ENSMMUG00000023258	V1	0.000248707	0.926062
ENSMMUG00000023260	V1	0.00316836	0.870534
ENSMMUG00000023261	V1	0.0025777	0.870869
ENSMMUG00000023263	V1	0.00334504	0.833882
ENSMMUG00000023265	V1	-0.00988114	0.73647
ENSMMUG00000023272	V1	6.56152e-05	0.93658
ENSMMUG00000023274	V1	0.00724443	0.827878
ENSMMUG00000023277	V1	0.00142103	0.920402
ENSMMUG00000023282	V1	-0.0144534	0.668803
ENSMMUG00000023286	V1	8.56111e-05	0.879029
ENSMMUG00000023288	V1	0.0285319	0.325939
ENSMMUG00000023290	V1	-0.00158192	0.898711
ENSMMUG00000023291	V1	0.000968458	0.93627
ENSMMUG00000023293	V1	-0.0199149	0.518839
ENSMMUG00000023294	V1	-0.0052007	0.844904
ENSMMUG00000023295	V1	0.00148906	0.895309
ENSMMUG00000023297	V1	0.0698795	0.140595
ENSMMUG00000023299	V1	-0.00249464	0.881258
ENSMMUG00000023300	V1	0.00115423	0.90506
ENSMMUG00000023303	V1	0.00158997	0.887012
ENSMMUG00000023304	V1	-0.00220201	0.896063
ENSMMUG00000023305	V1	0.00120895	0.914615
ENSMMUG00000023308	V1	0.00259049	0.881185
ENSMMUG00000023311	V1	0.00390749	0.837523
ENSMMUG00000023312	V1	0.0206166	0.495595
ENSMMUG00000023316	V1	0.00125286	0.922893
ENSMMUG00000023318	V1	0.0136176	0.498546
ENSMMUG00000023319	V1	-0.00386089	0.861756
ENSMMUG00000023322	V1	0.000315208	0.944306
ENSMMUG00000023326	V1	0.000441489	0.903584
ENSMMUG00000023333	V1	0.00129718	0.906176
ENSMMUG00000023335	V1	0.000649357	0.926295
ENSMMUG00000023340	V1	0.00362759	0.854943
ENSMMUG00000023350	V1	0.000434652	0.932038
ENSMMUG00000023357	V1	0.00282522	0.880969
ENSMMUG00000023358	V1	-0.00262552	0.857673
ENSMMUG00000023361	V1	0.00487885	0.848726
ENSMMUG00000023364	V1	-0.00227815	0.828546
ENSMMUG00000023365	V1	0.00301416	0.870357
ENSMMUG00000023372	V1	-1.83254e-05	0.932293
ENSMMUG00000023375	V1	-0.0103518	0.763108
ENSMMUG00000023377	V1	0.00526259	0.812313
ENSMMUG00000023378	V1	0.00187177	0.894797
ENSMMUG00000023389	V1	-0.00141838	0.92378
ENSMMUG00000023391	V1	-0.0011101	0.874922
ENSMMUG00000023392	V1	-0.000360448	0.90431
ENSMMUG00000023397	V1	-0.0025682	0.866557
ENSMMUG00000023398	V1	-0.0712727	0.161426
ENSMMUG00000023400	V1	0.00505616	0.817958
ENSMMUG00000023401	V1	0.000922585	0.864586
ENSMMUG00000023403	V1	0.0332397	0.507887
ENSMMUG00000023406	V1	0.0057149	0.756704
ENSMMUG00000023411	V1	-0.0233425	0.665854
ENSMMUG00000023412	V1	0.00795489	0.715316
ENSMMUG00000023418	V1	-0.0173059	0.595339
ENSMMUG00000023419	V1	0.00124354	0.897611
ENSMMUG00000023427	V1	0.0659809	0.0259642
ENSMMUG00000023431	V1	0.000171125	0.946435
ENSMMUG00000023437	V1	0.0012704	0.923321
ENSMMUG00000023438	V1	0.0129643	0.662351
ENSMMUG00000023441	V1	-0.00567598	0.857535
ENSMMUG00000023442	V1	-0.00073276	0.932154
ENSMMUG00000023443	V1	0.0494989	0.111237
ENSMMUG00000023446	V1	0.00104658	0.924491
ENSMMUG00000023449	V1	0.0548432	0.0327425
ENSMMUG00000023450	V1	0.0024026	0.892378
ENSMMUG00000023454	V1	0.00157277	0.916791
ENSMMUG00000023456	V1	9.40435e-05	0.955657
ENSMMUG00000023462	V1	0.0108475	0.765895
ENSMMUG00000023469	V1	-0.00387986	0.848897
ENSMMUG00000023470	V1	0.00985226	0.748947
ENSMMUG00000023471	V1	7.64611e-05	0.962114
ENSMMUG00000023477	V1	-0.000573164	0.942793
ENSMMUG00000023479	V1	-0.00245251	0.889579
ENSMMUG00000023488	V1	0.000311776	0.962963
ENSMMUG00000023490	V1	-0.0234576	0.551317
ENSMMUG00000023494	V1	-0.000698079	0.928059
ENSMMUG00000023495	V1	0.0323971	0.394688
ENSMMUG00000023498	V1	0.0238783	0.553354
ENSMMUG00000023510	V1	0.00164007	0.912947
ENSMMUG00000023513	V1	-0.00542514	0.796874
ENSMMUG00000023515	V1	-0.0144009	0.644004
ENSMMUG00000023517	V1	-0.0234218	0.569426
ENSMMUG00000023526	V1	0.00250153	0.875605
ENSMMUG00000023527	V1	-0.0165346	0.612595
ENSMMUG00000023531	V1	0.00200225	0.902247
ENSMMUG00000023533	V1	0.000904946	0.904105
ENSMMUG00000023541	V1	0.00179639	0.899038
ENSMMUG00000023543	V1	-0.000696329	0.918498
ENSMMUG00000023551	V1	0.010615	0.743088
ENSMMUG00000023552	V1	-0.00128598	0.915982
ENSMMUG00000023554	V1	0.000705504	0.902964
ENSMMUG00000023556	V1	0.0111175	0.751218
ENSMMUG00000023558	V1	0.0417108	0.255243
ENSMMUG00000023559	V1	0.00187367	0.902254
ENSMMUG00000023567	V1	-0.00215034	0.89942
ENSMMUG00000023581	V1	-0.00218725	0.89255
ENSMMUG00000023598	V1	0.0326354	0.226425
ENSMMUG00000023599	V1	0.021013	0.578978
ENSMMUG00000023600	V1	0.00699432	0.781095
ENSMMUG00000023601	V1	0.0346051	0.456975
ENSMMUG00000023603	V1	-0.00163548	0.887523
ENSMMUG00000023604	V1	0.00223348	0.877717
ENSMMUG00000023612	V1	0.00120868	0.901901
ENSMMUG00000023616	V1	-0.00417393	0.829585
ENSMMUG00000023620	V1	0.0106954	0.713662
ENSMMUG00000023621	V1	0.00345816	0.869877
ENSMMUG00000023622	V1	-0.00192482	0.899596
ENSMMUG00000023623	V1	0.00146064	0.911403
ENSMMUG00000023627	V1	0.0026677	0.929839
ENSMMUG00000023634	V1	0.00302089	0.882511
ENSMMUG00000023636	V1	0.000436539	0.93541
ENSMMUG00000023640	V1	-0.000449721	0.959898
ENSMMUG00000023643	V1	-0.00275529	0.892425
ENSMMUG00000023646	V1	0.00532471	0.833902
ENSMMUG00000023648	V1	0.000454577	0.93865
ENSMMUG00000023649	V1	-0.0665127	0.185665
ENSMMUG00000023650	V1	0.0194291	0.562632
ENSMMUG00000023651	V1	0.012468	0.70486
ENSMMUG00000023656	V1	-0.00204642	0.892878
ENSMMUG00000023657	V1	0.00915694	0.76707
ENSMMUG00000023659	V1	0.000959489	0.932858
ENSMMUG00000023667	V1	0.00309992	0.870045
ENSMMUG00000023668	V1	0.00205583	0.922152
ENSMMUG00000023669	V1	-0.028224	0.443831
ENSMMUG00000023671	V1	0.0699171	0.0377066
ENSMMUG00000023674	V1	0.00130193	0.859356
ENSMMUG00000023675	V1	-0.00834468	0.780933
ENSMMUG00000023677	V1	-0.000854259	0.905386
ENSMMUG00000023678	V1	0.00430481	0.805717
ENSMMUG00000023679	V1	0.000388146	0.945414
ENSMMUG00000023681	V1	-0.00488573	0.825902
ENSMMUG00000023685	V1	0.00672304	0.775471
ENSMMUG00000023690	V1	0.00237114	0.86153
ENSMMUG00000023691	V1	0.00301484	0.858577
ENSMMUG00000023694	V1	-0.000110675	0.958553
ENSMMUG00000023698	V1	0.00151035	0.92081
ENSMMUG00000023702	V1	-0.000707134	0.918859
ENSMMUG00000023717	V1	-0.018789	0.591661
ENSMMUG00000023718	V1	0.0192006	0.621536
ENSMMUG00000023719	V1	-0.00417621	0.865694
ENSMMUG00000023738	V1	0.0242894	0.539761
ENSMMUG00000023751	V1	0.00114956	0.9126
ENSMMUG00000023756	V1	0.0015392	0.922036
ENSMMUG00000023758	V1	0.00141359	0.924343
ENSMMUG00000023760	V1	-0.00728597	0.816261
ENSMMUG00000023762	V1	0.0672986	0.0247694
ENSMMUG00000023766	V1	-0.00131106	0.93661
ENSMMUG00000023767	V1	-0.00622534	0.817538
ENSMMUG00000023773	V1	0.00352727	0.837943
ENSMMUG00000023775	V1	0.00147845	0.913671
ENSMMUG00000023776	V1	0.0042214	0.8437
ENSMMUG00000023778	V1	-0.00406967	0.851932
ENSMMUG00000023780	V1	-0.121473	0.111658
ENSMMUG00000023784	V1	0.000195851	0.96423
ENSMMUG00000023785	V1	-0.00221528	0.889629
ENSMMUG00000023790	V1	0.0469514	0.331186
ENSMMUG00000023791	V1	-0.000801499	0.913415
ENSMMUG00000023795	V1	0.00130419	0.880657
ENSMMUG00000023797	V1	0.0115588	0.732078
ENSMMUG00000023798	V1	-0.0159152	0.556915
ENSMMUG00000023802	V1	0.000409399	0.91707
ENSMMUG00000023803	V1	0.00158641	0.90182
ENSMMUG00000023806	V1	-0.000766306	0.920094
ENSMMUG00000023809	V1	0.00261327	0.877051
ENSMMUG00000023812	V1	0.00249463	0.911445
ENSMMUG00000023816	V1	0.000150187	0.937544
ENSMMUG00000026981	V1	-0.0343618	0.432015
ENSMMUG00000028695	V1	-0.000146273	0.916763
ENSMMUG00000028699	V1	0.000825829	0.917574
ENSMMUG00000028733	V1	-0.0783472	0.0826738
ENSMMUG00000028734	V1	-0.019062	0.608516
ENSMMUG00000028736	V1	0.00850434	0.818674
ENSMMUG00000028738	V1	0.000280859	0.901079
ENSMMUG00000028743	V1	-0.00248548	0.890079
ENSMMUG00000028749	V1	0.0108882	0.790459
ENSMMUG00000028765	V1	0.0150868	0.658228
ENSMMUG00000028767	V1	-0.0268191	0.359527
ENSMMUG00000028771	V1	-0.00957281	0.733703
ENSMMUG00000028772	V1	0.000247495	0.903004
ENSMMUG00000028776	V1	0.0141489	0.708693
ENSMMUG00000028785	V1	-0.000373783	0.958903
ENSMMUG00000028798	V1	0.00631092	0.820711
ENSMMUG00000028800	V1	0.00223382	0.879766
ENSMMUG00000028833	V1	-0.00285145	0.842948
ENSMMUG00000028834	V1	-0.0176317	0.538869
ENSMMUG00000028849	V1	-0.0130205	0.719456
ENSMMUG00000028852	V1	0.0101343	0.766552
ENSMMUG00000028855	V1	-0.0141548	0.740888
ENSMMUG00000028863	V1	-0.000709583	0.924604
ENSMMUG00000028866	V1	-0.0273567	0.406702
ENSMMUG00000028881	V1	0.00125382	0.908526
ENSMMUG00000028882	V1	0.00585621	0.80584
ENSMMUG00000028886	V1	-0.000304972	0.912072
ENSMMUG00000028889	V1	-0.0117287	0.721207
ENSMMUG00000028891	V1	0.0431965	0.368732
ENSMMUG00000028895	V1	-0.0626647	0.255685
ENSMMUG00000028905	V1	-0.0177027	0.684047
ENSMMUG00000028906	V1	0.00253215	0.870398
ENSMMUG00000028907	V1	-0.00478206	0.843618
ENSMMUG00000028914	V1	0.000427556	0.921867
ENSMMUG00000028920	V1	-0.00089908	0.939864
ENSMMUG00000028921	V1	0.00572481	0.82637
ENSMMUG00000028925	V1	-0.00293177	0.878787
ENSMMUG00000028926	V1	0.000896686	0.912527
ENSMMUG00000028928	V1	0.00153362	0.910069
ENSMMUG00000028931	V1	0.00863435	0.704464
ENSMMUG00000028941	V1	0.0193807	0.775039
ENSMMUG00000028946	V1	-0.0598472	0.142313
ENSMMUG00000028947	V1	-0.0335243	0.538446
ENSMMUG00000028948	V1	0.000794883	0.892373
ENSMMUG00000028950	V1	-0.0203996	0.525439
ENSMMUG00000028974	V1	0.000281567	0.944472
ENSMMUG00000028999	V1	0.0228406	0.435002
ENSMMUG00000029011	V1	0.0505843	0.193491
ENSMMUG00000029026	V1	-0.00796636	0.82854
ENSMMUG00000029059	V1	0.00138583	0.913426
ENSMMUG00000029062	V1	-0.00188339	0.901381
ENSMMUG00000029064	V1	-0.00128958	0.90515
ENSMMUG00000029068	V1	-0.0031989	0.861566
ENSMMUG00000029071	V1	0.00308784	0.874546
ENSMMUG00000029105	V1	0.0192355	0.571857
ENSMMUG00000029125	V1	0.0041908	0.820406
ENSMMUG00000029159	V1	-0.00173614	0.909808
ENSMMUG00000029174	V1	-0.00151764	0.83488
ENSMMUG00000029176	V1	0.000880828	0.919484
ENSMMUG00000029177	V1	0.000839112	0.931586
ENSMMUG00000029181	V1	0.00127434	0.897142
ENSMMUG00000029197	V1	-0.000603564	0.945817
ENSMMUG00000029250	V1	0.00194852	0.911684
ENSMMUG00000029256	V1	-0.00991793	0.77888
ENSMMUG00000029263	V1	0.0096094	0.612585
ENSMMUG00000029265	V1	-0.000506848	0.858641
ENSMMUG00000029267	V1	-0.0245963	0.571504
ENSMMUG00000029273	V1	0.0645079	0.0453815
ENSMMUG00000029293	V1	-0.00292894	0.887568
ENSMMUG00000029296	V1	0.00117078	0.918837
ENSMMUG00000029350	V1	-0.000526387	0.817204
ENSMMUG00000029358	V1	-0.000426637	0.929946
ENSMMUG00000029366	V1	0.00678483	0.744154
ENSMMUG00000029367	V1	-0.00464804	0.843679
ENSMMUG00000029407	V1	-0.00147969	0.920494
ENSMMUG00000029421	V1	0.0157966	0.649409
ENSMMUG00000029445	V1	0.00181889	0.8921
ENSMMUG00000029462	V1	0.0119138	0.696667
ENSMMUG00000029463	V1	-6.11782e-05	0.925638
ENSMMUG00000029507	V1	0.00542151	0.770072
ENSMMUG00000029510	V1	-0.000585053	0.927957
ENSMMUG00000029592	V1	0.00290887	0.867646
ENSMMUG00000029638	V1	0.00136285	0.882724
ENSMMUG00000029652	V1	0.000505551	0.91818
ENSMMUG00000029662	V1	-0.000252019	0.906904
ENSMMUG00000029682	V1	-9.04512e-05	0.914102
ENSMMUG00000029700	V1	-0.000206145	0.927036
ENSMMUG00000029767	V1	-0.0149306	0.611614
ENSMMUG00000029768	V1	0.0158379	0.691256
ENSMMUG00000029787	V1	0.00149639	0.905336
ENSMMUG00000029791	V1	-0.0061623	0.812237
ENSMMUG00000029799	V1	-0.16876	0.0273975
ENSMMUG00000029827	V1	0.00448186	0.852357
ENSMMUG00000029833	V1	0.00378287	0.877574
ENSMMUG00000029834	V1	-0.0117877	0.771988
ENSMMUG00000029871	V1	0.00559147	0.790797
ENSMMUG00000029909	V1	0.00458053	0.845439
ENSMMUG00000029927	V1	-0.00913063	0.738903
ENSMMUG00000029939	V1	-0.028093	0.4408
ENSMMUG00000029954	V1	0.0278424	0.592558
ENSMMUG00000029971	V1	0.00204227	0.881956
ENSMMUG00000029973	V1	-0.0143972	0.691799
ENSMMUG00000030028	V1	-0.0014759	0.90362
ENSMMUG00000030042	V1	-0.0135319	0.730001
ENSMMUG00000030060	V1	0.0038133	0.834771
ENSMMUG00000030099	V1	-0.0293649	0.340922
ENSMMUG00000030144	V1	-0.00733746	0.823969
ENSMMUG00000030178	V1	-0.00775104	0.813904
ENSMMUG00000030213	V1	0.0263	0.411007
ENSMMUG00000030218	V1	0.0104801	0.709374
ENSMMUG00000030244	V1	0.00383372	0.858851
ENSMMUG00000030279	V1	0.00154137	0.898385
ENSMMUG00000030280	V1	0.00229103	0.895773
ENSMMUG00000030294	V1	-0.00275114	0.884812
ENSMMUG00000030317	V1	0.0017264	0.915537
ENSMMUG00000030377	V1	-0.00164077	0.888712
ENSMMUG00000030380	V1	0.00532107	0.840262
ENSMMUG00000030384	V1	-0.00246144	0.895378
ENSMMUG00000030400	V1	-0.109018	0.0110152
ENSMMUG00000030408	V1	-0.00302454	0.870661
ENSMMUG00000030415	V1	-0.048396	0.0927031
ENSMMUG00000030419	V1	-0.000981024	0.914596
ENSMMUG00000030420	V1	0.00159941	0.894498
ENSMMUG00000030421	V1	0.0591875	0.183793
ENSMMUG00000030422	V1	-0.0899933	0.131186
ENSMMUG00000030454	V1	-0.00402787	0.858284
ENSMMUG00000030465	V1	0.00114801	0.87932
ENSMMUG00000030508	V1	-0.00869043	0.830783
ENSMMUG00000030532	V1	0.0123	0.628517
ENSMMUG00000030562	V1	-0.00149278	0.908124
ENSMMUG00000030563	V1	-0.0040012	0.857654
ENSMMUG00000030573	V1	0.00671386	0.823934
ENSMMUG00000030597	V1	0.00211468	0.929482
ENSMMUG00000030627	V1	-5.13188e-06	0.91845
ENSMMUG00000030707	V1	0.00598782	0.841081
ENSMMUG00000030744	V1	0.00288284	0.898803
ENSMMUG00000030802	V1	0.0308597	0.388227
ENSMMUG00000030805	V1	0.00512163	0.840107
ENSMMUG00000030812	V1	0.00128445	0.892886
ENSMMUG00000030824	V1	-0.0120223	0.637369
ENSMMUG00000030833	V1	0.00760485	0.705475
ENSMMUG00000030867	V1	4.31235e-05	0.930193
ENSMMUG00000030881	V1	0.0036546	0.861426
ENSMMUG00000030891	V1	0.00260099	0.872305
ENSMMUG00000030906	V1	0.245524	0.0742375
ENSMMUG00000030914	V1	0.00286698	0.876483
ENSMMUG00000030941	V1	0.0109227	0.776964
ENSMMUG00000030964	V1	0.00598242	0.814016
ENSMMUG00000030970	V1	0.00484555	0.834144
ENSMMUG00000031024	V1	-0.00353837	0.867822
ENSMMUG00000031026	V1	0.000105843	0.901281
ENSMMUG00000031027	V1	-0.00250246	0.879268
ENSMMUG00000031035	V1	0.000749244	0.931767
ENSMMUG00000031049	V1	0.0258158	0.620721
ENSMMUG00000031051	V1	-0.00211381	0.87481
ENSMMUG00000031106	V1	-0.00871689	0.700793
ENSMMUG00000031111	V1	-0.0309694	0.619045
ENSMMUG00000031121	V1	-0.00891433	0.744345
ENSMMUG00000031124	V1	-0.000257507	0.957149
ENSMMUG00000031126	V1	-0.0196794	0.523077
ENSMMUG00000031160	V1	0.00029504	0.934625
ENSMMUG00000031166	V1	0.000423475	0.947003
ENSMMUG00000031168	V1	-0.00215747	0.884115
ENSMMUG00000031175	V1	0.00177661	0.879788
ENSMMUG00000031183	V1	-0.0275362	0.48762
ENSMMUG00000031202	V1	8.58345e-06	0.976507
ENSMMUG00000031207	V1	0.00283021	0.851561
ENSMMUG00000031210	V1	-0.00297958	0.876219
ENSMMUG00000031224	V1	0.00981566	0.704396
ENSMMUG00000031232	V1	-0.00153689	0.893006
ENSMMUG00000031238	V1	-0.126122	0.0674767
ENSMMUG00000031253	V1	-0.00408293	0.855545
ENSMMUG00000031268	V1	-0.0421228	0.28953
ENSMMUG00000031276	V1	0.00932745	0.790583
ENSMMUG00000031279	V1	-0.0369432	0.351354
ENSMMUG00000031282	V1	0.0174646	0.602112
ENSMMUG00000031284	V1	0.000700499	0.937025
ENSMMUG00000031286	V1	-0.0087958	0.780114
ENSMMUG00000031300	V1	0.00359369	0.863184
ENSMMUG00000031357	V1	0.00185444	0.901303
ENSMMUG00000031372	V1	0.00442212	0.870307
ENSMMUG00000031391	V1	0.00107326	0.932892
ENSMMUG00000031398	V1	0.00811811	0.798416
ENSMMUG00000031409	V1	0.00188984	0.905839
ENSMMUG00000031416	V1	-0.00324072	0.875907
ENSMMUG00000031427	V1	-0.0020513	0.88622
ENSMMUG00000031430	V1	0.000130496	0.934299
ENSMMUG00000031438	V1	0.0576155	0.0888856
ENSMMUG00000031439	V1	0.000139888	0.946759
ENSMMUG00000031451	V1	0.00411871	0.839278
ENSMMUG00000031452	V1	0.00774148	0.774329
ENSMMUG00000031455	V1	0.188429	0.0232999
ENSMMUG00000031463	V1	-0.0242886	0.528025
ENSMMUG00000031493	V1	-0.00146098	0.908634
ENSMMUG00000031495	V1	-0.0172118	0.562322
ENSMMUG00000031504	V1	-0.00339907	0.866023
ENSMMUG00000031526	V1	0.000820975	0.915706
ENSMMUG00000031527	V1	-0.0511994	0.152981
ENSMMUG00000031542	V1	0.0014499	0.906897
ENSMMUG00000031562	V1	-0.0324246	0.288651
ENSMMUG00000031572	V1	0.00868809	0.781409
ENSMMUG00000031591	V1	-0.0132121	0.667898
ENSMMUG00000031598	V1	-0.00671777	0.764892
ENSMMUG00000031610	V1	0.000340387	0.962799
ENSMMUG00000031732	V1	0.00498416	0.831018
ENSMMUG00000031736	V1	0.00481036	0.854159
ENSMMUG00000031754	V1	0.00282193	0.819486
ENSMMUG00000031780	V1	0.041897	0.162028
ENSMMUG00000031811	V1	-0.00115051	0.947387
ENSMMUG00000031819	V1	0.00917139	0.692075
ENSMMUG00000031826	V1	-0.0202762	0.459969
ENSMMUG00000031834	V1	0.0001376	0.946727
ENSMMUG00000031838	V1	-0.000232875	0.942672
ENSMMUG00000031853	V1	0.0249636	0.448687
ENSMMUG00000031856	V1	-0.00500464	0.854592
ENSMMUG00000031865	V1	0.00444534	0.816461
ENSMMUG00000031876	V1	-0.00696534	0.833934
ENSMMUG00000031896	V1	-8.19723e-05	0.929363
ENSMMUG00000031902	V1	0.0012673	0.901816
ENSMMUG00000031947	V1	-0.0333625	0.762004
ENSMMUG00000031965	V1	0.00329944	0.853341
ENSMMUG00000031973	V1	-0.0458023	0.453945
ENSMMUG00000031981	V1	-0.0313813	0.629578
ENSMMUG00000032010	V1	0.00380385	0.857877
ENSMMUG00000032017	V1	-0.00782814	0.81476
ENSMMUG00000032020	V1	0.00362076	0.86241
ENSMMUG00000032026	V1	-0.00119745	0.897587
ENSMMUG00000032030	V1	0.00638922	0.77136
ENSMMUG00000032109	V1	-0.00104258	0.893847
ENSMMUG00000032149	V1	0.0423547	0.0129411
ENSMMUG00000032154	V1	-0.00572623	0.825642
ENSMMUG00000032180	V1	-0.00214872	0.879719
ENSMMUG00000032217	V1	0.0602946	0.0499195
ENSMMUG00000032231	V1	-0.0502298	0.219597
ENSMMUG00000032241	V1	-0.00980874	0.749869
ENSMMUG00000032244	V1	-0.00126359	0.884942
ENSMMUG00000032248	V1	0.157721	0.00421915
ENSMMUG00000032249	V1	-0.0356771	0.357362
ENSMMUG00000032251	V1	-0.0116906	0.71313
ENSMMUG00000032254	V1	0.000286796	0.962726
ENSMMUG00000032281	V1	0.00267213	0.876413
ENSMMUG00000032284	V1	-0.000414849	0.931647
ENSMMUG00000032300	V1	-0.00935198	0.779619
ENSMMUG00000032303	V1	0.00307683	0.888665
ENSMMUG00000032304	V1	-0.0182334	0.705081
ENSMMUG00000032306	V1	-0.00219015	0.875723
ENSMMUG00000032338	V1	-0.000252705	0.924658
ENSMMUG00000032359	V1	-0.0160661	0.687273
ENSMMUG00000032367	V1	0.00502265	0.840074
ENSMMUG00000032384	V1	0.0101529	0.726259
ENSMMUG00000032393	V1	0.000319631	0.929958
ENSMMUG00000032394	V1	-0.00840619	0.771657
ENSMMUG00000032410	V1	-0.0105086	0.765447
ENSMMUG00000032418	V1	0.0188215	0.802045
ENSMMUG00000032427	V1	0.0127603	0.554798
ENSMMUG00000032429	V1	-0.0707589	0.0482397
ENSMMUG00000032454	V1	0.00158959	0.873769
ENSMMUG00000032486	V1	-0.00748799	0.820791
ENSMMUG00000032580	V1	1.6413e-06	0.879063
ENSMMUG00000032617	V1	0.00613354	0.743198
ENSMMUG00000037449	V1	0.00158439	0.898661
ENSMMUG00000037458	V1	0.000638183	0.927038
ENSMMUG00000037540	V1	-0.00571336	0.826492
ENSMMUG00000037597	V1	-0.00220168	0.903743
ENSMMUG00000037644	V1	-0.00182771	0.905656
ENSMMUG00000037662	V1	-0.00394534	0.866763
ENSMMUG00000037665	V1	0.0105509	0.768069
ENSMMUG00000037684	V1	-0.0524218	0.713062
ENSMMUG00000037707	V1	-0.00270993	0.877468
ENSMMUG00000037714	V1	0.00281466	0.901195
ENSMMUG00000037718	V1	0.00843326	0.786333
ENSMMUG00000037727	V1	-0.028437	0.511737
ENSMMUG00000037732	V1	-0.125281	0.0755246
ENSMMUG00000037735	V1	-0.00983765	0.768385
ENSMMUG00000037751	V1	0.0102585	0.688978
ENSMMUG00000037756	V1	0.00396866	0.851762
ENSMMUG00000037770	V1	-0.00395745	0.869207
ENSMMUG00000037790	V1	0.0485271	0.234064
ENSMMUG00000037806	V1	-0.00315923	0.86136
ENSMMUG00000037816	V1	-0.00358162	0.870157
ENSMMUG00000037843	V1	0.00123656	0.878857
ENSMMUG00000037875	V1	-0.0426208	0.167569
ENSMMUG00000037887	V1	0.00378111	0.864763
ENSMMUG00000037975	V1	0.00182246	0.867723
ENSMMUG00000037977	V1	-0.0643003	0.254213
ENSMMUG00000037980	V1	-0.105147	0.190377
ENSMMUG00000038004	V1	-0.00235792	0.892784
ENSMMUG00000038018	V1	0.00761114	0.809738
ENSMMUG00000038088	V1	0.0412558	0.149312
ENSMMUG00000038117	V1	-0.0352835	0.425159
ENSMMUG00000038138	V1	0.00175092	0.880662
ENSMMUG00000038166	V1	0.0190245	0.603311
ENSMMUG00000038179	V1	0.00387971	0.866518
ENSMMUG00000038181	V1	-0.000517321	0.938784
ENSMMUG00000038208	V1	0.00750752	0.811762
ENSMMUG00000038221	V1	-1.6337e-05	0.950441
ENSMMUG00000038288	V1	0.00073861	0.937241
ENSMMUG00000038295	V1	-0.000635833	0.923631
ENSMMUG00000038299	V1	0.00194968	0.915497
ENSMMUG00000038308	V1	-0.0256861	0.493953
ENSMMUG00000038348	V1	-0.0322756	0.756631
ENSMMUG00000038349	V1	0.00212599	0.882084
ENSMMUG00000038363	V1	0.00127098	0.873383
ENSMMUG00000038371	V1	-0.0523455	0.347176
ENSMMUG00000038373	V1	0.00551706	0.814568
ENSMMUG00000038390	V1	-0.00347254	0.876288
ENSMMUG00000038413	V1	0.00494841	0.848767
ENSMMUG00000038422	V1	-0.00919137	0.783593
ENSMMUG00000038453	V1	-0.000653783	0.932246
ENSMMUG00000038454	V1	-0.0432132	0.263913
ENSMMUG00000038560	V1	0.0434	0.0557217
ENSMMUG00000038562	V1	0.00228252	0.878286
ENSMMUG00000038569	V1	-0.00172652	0.879701
ENSMMUG00000038587	V1	0.0174972	0.76963
ENSMMUG00000038615	V1	-0.00334538	0.857357
ENSMMUG00000038627	V1	0.0251692	0.512372
ENSMMUG00000038629	V1	0.0112858	0.626358
ENSMMUG00000038794	V1	0.00376061	0.840673
ENSMMUG00000038867	V1	0.0139094	0.683709
ENSMMUG00000038892	V1	-0.00370494	0.853718
ENSMMUG00000038924	V1	0.00418658	0.826085
ENSMMUG00000038935	V1	0.00381962	0.858426
ENSMMUG00000038955	V1	0.0106197	0.74693
ENSMMUG00000038966	V1	-0.00158408	0.898073
ENSMMUG00000039030	V1	0.000459575	0.935583
ENSMMUG00000039058	V1	-0.000710727	0.915305
ENSMMUG00000039070	V1	-0.0311438	0.472122
ENSMMUG00000039085	V1	0.000161773	0.952331
ENSMMUG00000039139	V1	0.00140819	0.897982
ENSMMUG00000039167	V1	0.00110003	0.909935
ENSMMUG00000039195	V1	0.00229257	0.883462
ENSMMUG00000039209	V1	0.0117894	0.731386
ENSMMUG00000039301	V1	-0.067962	0.0552233
ENSMMUG00000039303	V1	0.00101668	0.912516
ENSMMUG00000039326	V1	-0.00114299	0.894883
ENSMMUG00000039337	V1	0.0273086	0.65665
ENSMMUG00000039355	V1	4.92333e-05	0.92127
ENSMMUG00000039360	V1	-0.00170762	0.906604
ENSMMUG00000039397	V1	-0.00101198	0.931635
ENSMMUG00000039412	V1	0.0200055	0.659218
ENSMMUG00000039424	V1	4.78407e-05	0.946775
ENSMMUG00000039447	V1	0.00217906	0.884432
ENSMMUG00000039479	V1	-0.00163896	0.889008
ENSMMUG00000039501	V1	0.0765693	0.0148121
ENSMMUG00000039515	V1	-0.0515776	0.395015
ENSMMUG00000039520	V1	0.000117845	0.982198
ENSMMUG00000039526	V1	0.0472995	0.175763
ENSMMUG00000039553	V1	0.00316092	0.836295
ENSMMUG00000039560	V1	0.000452378	0.923645
ENSMMUG00000039562	V1	-0.00441021	0.846945
ENSMMUG00000039597	V1	0.00168431	0.873769
ENSMMUG00000039612	V1	0.0222467	0.663327
ENSMMUG00000039671	V1	0.00758596	0.76166
ENSMMUG00000039682	V1	0.00849256	0.794392
ENSMMUG00000039693	V1	-0.0270876	0.502035
ENSMMUG00000039735	V1	-0.0396773	0.259629
ENSMMUG00000039736	V1	-0.0125193	0.765284
ENSMMUG00000039762	V1	-0.000939066	0.905276
ENSMMUG00000039781	V1	-0.00374108	0.865283
ENSMMUG00000039805	V1	-0.000104532	0.948283
ENSMMUG00000039865	V1	0.00621434	0.807605
ENSMMUG00000039874	V1	0.0122687	0.662969
ENSMMUG00000039925	V1	0.0105188	0.74088
ENSMMUG00000039929	V1	-0.0054124	0.832594
ENSMMUG00000039935	V1	0.000931147	0.932155
ENSMMUG00000039937	V1	-0.625661	0.000219418
ENSMMUG00000039943	V1	0.00598724	0.808204
ENSMMUG00000039944	V1	0.0130701	0.755113
ENSMMUG00000039959	V1	-0.100697	0.00147224
ENSMMUG00000039980	V1	0.00357382	0.873522
ENSMMUG00000039983	V1	-0.00764927	0.828451
ENSMMUG00000039992	V1	-0.00450261	0.856886
ENSMMUG00000040001	V1	0.00885686	0.804298
ENSMMUG00000040007	V1	0.0405964	0.289295
ENSMMUG00000040034	V1	-0.017235	0.745169
ENSMMUG00000040063	V1	-0.00159308	0.886202
ENSMMUG00000040076	V1	0.00243855	0.883272
ENSMMUG00000040079	V1	0.000975589	0.911401
ENSMMUG00000040085	V1	-0.000852862	0.922738
ENSMMUG00000040100	V1	-0.0482193	0.49355
ENSMMUG00000040121	V1	-0.00699526	0.795118
ENSMMUG00000040133	V1	0.00429048	0.881704
ENSMMUG00000040135	V1	0.00328778	0.926033
ENSMMUG00000040140	V1	-0.00745694	0.828475
ENSMMUG00000040144	V1	0.00202548	0.897368
ENSMMUG00000040145	V1	-0.00111442	0.90278
ENSMMUG00000040181	V1	-0.000412496	0.933185
ENSMMUG00000040183	V1	-0.220249	0.0030435
ENSMMUG00000040202	V1	-0.000424909	0.920662
ENSMMUG00000040204	V1	-0.000301925	0.945161
ENSMMUG00000040238	V1	0.00368303	0.864748
ENSMMUG00000040263	V1	-0.000770937	0.939547
ENSMMUG00000040268	V1	0.0104718	0.728603
ENSMMUG00000040293	V1	0.00879538	0.770946
ENSMMUG00000040307	V1	0.00390559	0.866512
ENSMMUG00000040310	V1	-2.21692e-05	0.978805
ENSMMUG00000040322	V1	7.23543e-05	0.903036
ENSMMUG00000040340	V1	-0.00497337	0.870506
ENSMMUG00000040343	V1	-0.00189779	0.883513
ENSMMUG00000040361	V1	0.00045351	0.932141
ENSMMUG00000040370	V1	0.0520795	0.143773
ENSMMUG00000040380	V1	-0.00042729	0.950893
ENSMMUG00000040390	V1	0.00026798	0.945574
ENSMMUG00000040393	V1	0.006472	0.835731
ENSMMUG00000040409	V1	-0.0907168	0.0138614
ENSMMUG00000040456	V1	0.00712739	0.817288
ENSMMUG00000040500	V1	0.000479814	0.937505
ENSMMUG00000040506	V1	-0.00082093	0.907974
ENSMMUG00000040519	V1	0.000138041	0.890464
ENSMMUG00000040529	V1	0.0250516	0.532093
ENSMMUG00000040545	V1	0.00133938	0.898967
ENSMMUG00000040562	V1	0.0125501	0.611593
ENSMMUG00000040565	V1	-0.0509051	0.344646
ENSMMUG00000040609	V1	-0.015763	0.666266
ENSMMUG00000040628	V1	-0.0114345	0.76222
ENSMMUG00000040638	V1	-0.000220647	0.96403
ENSMMUG00000040654	V1	0.000551581	0.918046
ENSMMUG00000040655	V1	-0.000563235	0.934599
ENSMMUG00000040660	V1	-0.0559733	0.0347061
ENSMMUG00000040683	V1	0.00132403	0.882069
ENSMMUG00000040694	V1	-0.00313175	0.862755
ENSMMUG00000040741	V1	-0.00179435	0.875398
ENSMMUG00000040746	V1	0.00384196	0.848019
ENSMMUG00000040773	V1	0.00560528	0.84385
ENSMMUG00000040778	V1	-0.0207498	0.637769
ENSMMUG00000040816	V1	-0.0573504	0.0707026
ENSMMUG00000040817	V1	-0.0014636	0.907758
ENSMMUG00000040830	V1	0.0922265	0.196796
ENSMMUG00000040854	V1	0.0723483	0.0154354
ENSMMUG00000040870	V1	-0.0365937	0.375184
ENSMMUG00000040914	V1	-0.00795278	0.805463
ENSMMUG00000040935	V1	-0.0275796	0.591021
ENSMMUG00000040952	V1	0.0112769	0.737574
ENSMMUG00000040973	V1	-0.012866	0.743219
ENSMMUG00000041006	V1	-0.00619938	0.869477
ENSMMUG00000041012	V1	-0.00135982	0.904124
ENSMMUG00000041041	V1	-0.00075749	0.904719
ENSMMUG00000041051	V1	0.00366189	0.858035
ENSMMUG00000041076	V1	-0.0187466	0.654264
ENSMMUG00000041101	V1	-0.00513578	0.798319
ENSMMUG00000041104	V1	-0.000315769	0.9014
ENSMMUG00000041108	V1	-0.00277495	0.858309
ENSMMUG00000041136	V1	0.0067413	0.833684
ENSMMUG00000041138	V1	0.071262	0.0174292
ENSMMUG00000041153	V1	0.00477858	0.826901
ENSMMUG00000041181	V1	-0.0125637	0.737198
ENSMMUG00000041188	V1	-0.0510261	0.32437
ENSMMUG00000041198	V1	-0.0032358	0.875391
ENSMMUG00000041273	V1	-0.0546605	0.190206
ENSMMUG00000041307	V1	0.00872467	0.784781
ENSMMUG00000041316	V1	0.00748116	0.795349
ENSMMUG00000041352	V1	0.169314	0.000337002
ENSMMUG00000041388	V1	-0.00636341	0.807329
ENSMMUG00000041404	V1	0.00922029	0.761794
ENSMMUG00000041415	V1	0.0559836	0.141483
ENSMMUG00000041425	V1	0.00148294	0.905771
ENSMMUG00000041447	V1	0.0121622	0.749346
ENSMMUG00000041459	V1	-0.0305803	0.530235
ENSMMUG00000041473	V1	0.0174246	0.524244
ENSMMUG00000041480	V1	-0.00263849	0.884869
ENSMMUG00000041491	V1	0.00577714	0.794285
ENSMMUG00000041535	V1	0.000394344	0.926879
ENSMMUG00000041566	V1	-5.61792e-05	0.943266
ENSMMUG00000041581	V1	0.000434145	0.908017
ENSMMUG00000041595	V1	0.0383325	0.241691
ENSMMUG00000041714	V1	0.000762705	0.93555
ENSMMUG00000041727	V1	-0.000641308	0.924288
ENSMMUG00000041799	V1	-0.00283323	0.855587
ENSMMUG00000041875	V1	0.00257796	0.886344
ENSMMUG00000041889	V1	-0.00604165	0.804925
ENSMMUG00000041905	V1	0.0113023	0.680579
ENSMMUG00000041919	V1	-0.00106064	0.923869
ENSMMUG00000041976	V1	0.00395607	0.77384
ENSMMUG00000041988	V1	0.000157702	0.983972
ENSMMUG00000042036	V1	0.00126072	0.929163
ENSMMUG00000042046	V1	0.00437851	0.874543
ENSMMUG00000042048	V1	-0.000258319	0.927838
ENSMMUG00000042059	V1	0.000884097	0.909741
ENSMMUG00000042066	V1	0.00106238	0.897208
ENSMMUG00000042087	V1	0.00219739	0.89377
ENSMMUG00000042110	V1	0.00689452	0.802501
ENSMMUG00000042111	V1	-0.0018357	0.869126
ENSMMUG00000042112	V1	-0.00539725	0.822427
ENSMMUG00000042118	V1	0.00288913	0.880651
ENSMMUG00000042157	V1	0.00279644	0.892828
ENSMMUG00000042176	V1	-0.00238807	0.873629
ENSMMUG00000042251	V1	-0.0416627	0.383166
ENSMMUG00000042257	V1	0.0849677	0.106262
ENSMMUG00000042260	V1	0.00874338	0.784585
ENSMMUG00000042262	V1	0.0217131	0.596539
ENSMMUG00000042266	V1	0.0108781	0.678938
ENSMMUG00000042330	V1	0.5112	0.000151298
ENSMMUG00000042351	V1	-0.00164152	0.8901
ENSMMUG00000042360	V1	-0.000301354	0.934625
ENSMMUG00000042364	V1	-0.0122133	0.742984
ENSMMUG00000042368	V1	0.00615091	0.796754
ENSMMUG00000042395	V1	0.0124261	0.649871
ENSMMUG00000042412	V1	-0.00167535	0.882817
ENSMMUG00000042420	V1	0.013871	0.711509
ENSMMUG00000042444	V1	-0.00479129	0.841832
ENSMMUG00000042458	V1	0.0113512	0.504902
ENSMMUG00000042475	V1	-0.00106828	0.906782
ENSMMUG00000042546	V1	0.0100548	0.759709
ENSMMUG00000042586	V1	0.048867	0.075764
ENSMMUG00000042598	V1	0.00860071	0.764408
ENSMMUG00000042613	V1	-0.000890505	0.911209
ENSMMUG00000042630	V1	-0.000231032	0.898235
ENSMMUG00000042657	V1	0.0308628	0.41866
ENSMMUG00000042707	V1	0.000465013	0.940312
ENSMMUG00000042757	V1	0.0103268	0.740199
ENSMMUG00000042762	V1	0.000761168	0.931879
ENSMMUG00000042809	V1	0.00306024	0.878406
ENSMMUG00000042817	V1	0.0123959	0.606861
ENSMMUG00000042819	V1	-8.29351e-05	0.953003
ENSMMUG00000042832	V1	-0.00702783	0.817268
ENSMMUG00000042837	V1	0.00548544	0.793075
ENSMMUG00000042839	V1	-0.00089684	0.927511
ENSMMUG00000042841	V1	0.000981549	0.92105
ENSMMUG00000042855	V1	0.00160883	0.900671
ENSMMUG00000042881	V1	-0.0076928	0.798963
ENSMMUG00000042886	V1	-0.0028084	0.883613
ENSMMUG00000042951	V1	-0.000404642	0.935412
ENSMMUG00000043001	V1	0.0177646	0.65712
ENSMMUG00000043063	V1	0.035969	0.257767
ENSMMUG00000043068	V1	0.000237376	0.970941
ENSMMUG00000043078	V1	0.0778347	0.0238088
ENSMMUG00000043091	V1	-0.0190263	0.657298
ENSMMUG00000043096	V1	0.0187266	0.348668
ENSMMUG00000043099	V1	-0.0220368	0.646572
ENSMMUG00000043134	V1	0.0650492	0.159569
ENSMMUG00000043152	V1	-0.0985797	0.040924
ENSMMUG00000043281	V1	0.00106446	0.936577
ENSMMUG00000043282	V1	-0.0155265	0.541707
ENSMMUG00000043332	V1	-0.0195934	0.681047
ENSMMUG00000043369	V1	0.00526997	0.845322
ENSMMUG00000043400	V1	0.00204142	0.887134
ENSMMUG00000043412	V1	-0.0122301	0.750291
ENSMMUG00000043440	V1	0.0236124	0.564871
ENSMMUG00000043458	V1	-0.00801997	0.757238
ENSMMUG00000043506	V1	-0.000780808	0.895826
ENSMMUG00000043509	V1	0.00423477	0.854194
ENSMMUG00000043527	V1	0.00250082	0.874589
ENSMMUG00000043558	V1	-0.0100933	0.746441
ENSMMUG00000043581	V1	0.00531784	0.829587
ENSMMUG00000043585	V1	-0.00202968	0.893785
ENSMMUG00000043649	V1	-0.00107539	0.918243
ENSMMUG00000043675	V1	-0.00622026	0.836695
ENSMMUG00000043682	V1	0.015634	0.531118
ENSMMUG00000043701	V1	0.00282751	0.869141
ENSMMUG00000043712	V1	-0.00174723	0.906708
ENSMMUG00000043714	V1	-0.00137823	0.921853
ENSMMUG00000043739	V1	0.00287046	0.888688
ENSMMUG00000043752	V1	0.0104353	0.731672
ENSMMUG00000043771	V1	0.00220313	0.889384
ENSMMUG00000043892	V1	0.0376358	0.353154
ENSMMUG00000043912	V1	0.00159793	0.903926
ENSMMUG00000043955	V1	-0.00115873	0.899003
ENSMMUG00000043959	V1	-0.00571022	0.801558
ENSMMUG00000043994	V1	-0.00432955	0.852403
ENSMMUG00000043999	V1	0.00339927	0.852049
ENSMMUG00000044046	V1	0.00223962	0.883091
ENSMMUG00000044080	V1	-0.0491735	0.226706
ENSMMUG00000044099	V1	-0.00914755	0.768239
ENSMMUG00000044139	V1	0.0422031	0.264224
ENSMMUG00000044175	V1	-0.000929042	0.883407
ENSMMUG00000044229	V1	-0.00745749	0.785518
ENSMMUG00000044273	V1	0.000223718	0.914662
ENSMMUG00000044277	V1	-0.000623739	0.945631
ENSMMUG00000044344	V1	-0.00453433	0.855619
ENSMMUG00000044385	V1	0.0006265	0.949393
ENSMMUG00000044406	V1	-0.116736	0.0136355
ENSMMUG00000044445	V1	0.000685325	0.930761
ENSMMUG00000044447	V1	0.0116546	0.764931
ENSMMUG00000044472	V1	0.00185726	0.887065
ENSMMUG00000044486	V1	-0.0841172	0.0387583
ENSMMUG00000044496	V1	-0.00420732	0.85895
ENSMMUG00000044509	V1	0.011914	0.749281
ENSMMUG00000044537	V1	-0.00182253	0.891324
ENSMMUG00000044552	V1	0.000711046	0.927597
ENSMMUG00000044556	V1	-0.00722195	0.809457
ENSMMUG00000044581	V1	-0.000407428	0.939476
ENSMMUG00000044583	V1	-0.00412869	0.854481
ENSMMUG00000044585	V1	-0.0050957	0.843546
ENSMMUG00000044603	V1	-0.0903829	0.0509775
ENSMMUG00000044696	V1	-0.00309704	0.875224
ENSMMUG00000044736	V1	-0.00290035	0.869431
ENSMMUG00000044784	V1	0.00234722	0.888911
ENSMMUG00000044809	V1	-0.00106914	0.942262
ENSMMUG00000044817	V1	0.00040337	0.938974
ENSMMUG00000044822	V1	0.00141458	0.908515
ENSMMUG00000044826	V1	0.000325341	0.931259
ENSMMUG00000044909	V1	0.0078419	0.744391
ENSMMUG00000044916	V1	-0.0267625	0.534677
ENSMMUG00000044950	V1	-0.00627601	0.803103
ENSMMUG00000044962	V1	-0.00361652	0.827367
ENSMMUG00000045026	V1	0.0026718	0.89022
ENSMMUG00000045030	V1	-0.0417914	0.470014
ENSMMUG00000045044	V1	-0.0048026	0.850413
ENSMMUG00000045065	V1	-0.00169143	0.877605
ENSMMUG00000045077	V1	-0.0255192	0.404507
ENSMMUG00000045106	V1	0.00758271	0.801627
ENSMMUG00000045118	V1	0.0217514	0.578233
ENSMMUG00000045123	V1	-0.0110096	0.731274
ENSMMUG00000045160	V1	0.00269459	0.871829
ENSMMUG00000045179	V1	0.00526139	0.819856
ENSMMUG00000045187	V1	0.00438927	0.730116
ENSMMUG00000045208	V1	-0.00124514	0.873411
ENSMMUG00000045219	V1	-0.065108	0.356386
ENSMMUG00000045241	V1	-0.0279098	0.331925
ENSMMUG00000045257	V1	-0.000751387	0.896868
ENSMMUG00000045281	V1	-0.0105428	0.692473
ENSMMUG00000045285	V1	0.00292324	0.863638
ENSMMUG00000045296	V1	-0.00234899	0.888538
ENSMMUG00000045336	V1	-0.000916472	0.870758
ENSMMUG00000045342	V1	0.0859448	0.390675
ENSMMUG00000045364	V1	-0.0182076	0.544118
ENSMMUG00000045396	V1	0.0075567	0.813731
ENSMMUG00000045402	V1	0.0116449	0.739942
ENSMMUG00000045410	V1	-0.00455376	0.856155
ENSMMUG00000045421	V1	-0.00384687	0.862817
ENSMMUG00000045425	V1	-0.0157069	0.643393
ENSMMUG00000045427	V1	0.101099	0.0451976
ENSMMUG00000045449	V1	0.0034367	0.871497
ENSMMUG00000045470	V1	0.000565656	0.901569
ENSMMUG00000045490	V1	0.0790005	0.194538
ENSMMUG00000045497	V1	0.00625821	0.822565
ENSMMUG00000045555	V1	-0.00140065	0.90958
ENSMMUG00000045556	V1	0.074252	0.00191543
ENSMMUG00000045575	V1	0.00588835	0.823547
ENSMMUG00000045584	V1	0.00177955	0.877151
ENSMMUG00000045607	V1	0.00877882	0.758512
ENSMMUG00000045634	V1	-0.00546052	0.842234
ENSMMUG00000045646	V1	-0.0322752	0.699006
ENSMMUG00000045652	V1	0.00072571	0.943112
ENSMMUG00000045653	V1	0.00298684	0.86189
ENSMMUG00000045680	V1	0.00992079	0.727338
ENSMMUG00000045701	V1	0.000856483	0.915401
ENSMMUG00000045757	V1	0.000460192	0.921513
ENSMMUG00000045825	V1	-0.00403743	0.850953
ENSMMUG00000045826	V1	-0.011196	0.743062
ENSMMUG00000045852	V1	0.0221298	0.586918
ENSMMUG00000045908	V1	0.0718934	0.0198443
ENSMMUG00000045918	V1	-0.00384915	0.852399
ENSMMUG00000045930	V1	0.000223629	0.93998
ENSMMUG00000045936	V1	0.0038919	0.863105
ENSMMUG00000045944	V1	0.0137232	0.630908
ENSMMUG00000045970	V1	0.00146862	0.917614
ENSMMUG00000046092	V1	0.00409299	0.852382
ENSMMUG00000046099	V1	-0.0344694	0.585243
ENSMMUG00000046124	V1	0.000838531	0.923552
ENSMMUG00000046171	V1	0.00246478	0.878293
ENSMMUG00000046183	V1	-0.000766162	0.903203
ENSMMUG00000046202	V1	-0.00327344	0.854713
ENSMMUG00000046228	V1	-0.0121914	0.805657
ENSMMUG00000046235	V1	-0.00035399	0.917894
ENSMMUG00000046237	V1	0.0174933	0.58823
ENSMMUG00000046249	V1	-0.00817456	0.791064
ENSMMUG00000046251	V1	0.0467805	0.190613
ENSMMUG00000046254	V1	0.00217447	0.878121
ENSMMUG00000046256	V1	0.0113167	0.769931
ENSMMUG00000046259	V1	0.00158571	0.917249
ENSMMUG00000046264	V1	0.00127731	0.908395
ENSMMUG00000046328	V1	0.0321763	0.357399
ENSMMUG00000046352	V1	0.000713716	0.916982
ENSMMUG00000046362	V1	-0.0862575	0.0673661
ENSMMUG00000046381	V1	0.0015202	0.916154
ENSMMUG00000046409	V1	0.00408446	0.852483
ENSMMUG00000046412	V1	-0.00367016	0.866466
ENSMMUG00000046429	V1	0.00143963	0.915019
ENSMMUG00000046464	V1	0.0350893	0.392773
ENSMMUG00000046470	V1	-0.00156047	0.901413
ENSMMUG00000046478	V1	0.00152508	0.926349
ENSMMUG00000046481	V1	0.00272368	0.870276
ENSMMUG00000046486	V1	0.00446888	0.852902
ENSMMUG00000046512	V1	0.000618376	0.900073
ENSMMUG00000046520	V1	-0.00253007	0.877443
ENSMMUG00000046540	V1	0.00103289	0.917996
ENSMMUG00000046550	V1	0.00815584	0.721505
ENSMMUG00000046560	V1	-0.000847643	0.917371
ENSMMUG00000046615	V1	0.00685739	0.745026
ENSMMUG00000046622	V1	-0.00267592	0.870222
ENSMMUG00000046625	V1	0.001264	0.915956
ENSMMUG00000046631	V1	-0.0504449	0.360666
ENSMMUG00000046655	V1	-0.00318779	0.871767
ENSMMUG00000046665	V1	-0.00282242	0.817882
ENSMMUG00000046684	V1	-0.0187764	0.553411
ENSMMUG00000046705	V1	-0.0101608	0.778963
ENSMMUG00000046728	V1	-0.00438974	0.859027
ENSMMUG00000046774	V1	0.0147394	0.658741
ENSMMUG00000046816	V1	-0.00162493	0.891554
ENSMMUG00000046847	V1	-0.00338531	0.869143
ENSMMUG00000046877	V1	-0.000265512	0.937649
ENSMMUG00000046883	V1	6.82282e-06	0.947917
ENSMMUG00000046901	V1	-0.00168443	0.907874
ENSMMUG00000046942	V1	6.19604e-05	0.957169
ENSMMUG00000046971	V1	0.00392745	0.853314
ENSMMUG00000046992	V1	0.00890068	0.719693
ENSMMUG00000047000	V1	-0.000316119	0.943215
ENSMMUG00000047008	V1	0.00984371	0.775928
ENSMMUG00000047011	V1	-0.000694803	0.933496
ENSMMUG00000047024	V1	0.00728939	0.825264
ENSMMUG00000047028	V1	0.00831396	0.731841
ENSMMUG00000047033	V1	-0.0361794	0.489887
ENSMMUG00000047035	V1	-0.000452516	0.899299
ENSMMUG00000047046	V1	-0.00101996	0.929968
ENSMMUG00000047198	V1	0.00073304	0.924712
ENSMMUG00000047219	V1	0.00546539	0.846763
ENSMMUG00000047242	V1	0.00140344	0.889276
ENSMMUG00000047247	V1	-0.0476881	0.522181
ENSMMUG00000047259	V1	0.0467463	0.358482
ENSMMUG00000047277	V1	0.0042283	0.852483
ENSMMUG00000047278	V1	0.000980698	0.909638
ENSMMUG00000047290	V1	-0.00405606	0.852106
ENSMMUG00000047333	V1	-2.33048e-05	0.893535
ENSMMUG00000047336	V1	-0.000490181	0.929366
ENSMMUG00000047347	V1	-0.00867606	0.797383
ENSMMUG00000047365	V1	0.00426078	0.82281
ENSMMUG00000047370	V1	-0.00112696	0.910094
ENSMMUG00000047378	V1	-0.0125061	0.780922
ENSMMUG00000047381	V1	0.00192497	0.894531
ENSMMUG00000047388	V1	0.0189381	0.510666
ENSMMUG00000047391	V1	-0.00791776	0.76375
ENSMMUG00000047449	V1	0.0107331	0.789945
ENSMMUG00000047476	V1	-0.000201863	0.958844
ENSMMUG00000047481	V1	-0.0105162	0.729666
ENSMMUG00000047496	V1	-0.00287269	0.876483
ENSMMUG00000047511	V1	-0.0291579	0.397735
ENSMMUG00000047550	V1	0.00854703	0.742532
ENSMMUG00000047586	V1	0.00117532	0.909694
ENSMMUG00000047625	V1	-0.0472859	0.0988071
ENSMMUG00000047630	V1	0.000686987	0.923276
ENSMMUG00000047632	V1	-0.00586031	0.848993
ENSMMUG00000047674	V1	0.00721018	0.802667
ENSMMUG00000047685	V1	0.00179633	0.921597
ENSMMUG00000047697	V1	0.0660431	0.0257513
ENSMMUG00000047704	V1	0.0434045	0.104561
ENSMMUG00000047722	V1	0.00868209	0.784492
ENSMMUG00000047768	V1	1.01407e-05	0.931082
ENSMMUG00000047780	V1	-0.00648421	0.795038
ENSMMUG00000047793	V1	0.0165437	0.665052
ENSMMUG00000047806	V1	0.00275321	0.891458
ENSMMUG00000047855	V1	0.00589353	0.834287
ENSMMUG00000047880	V1	-0.00412791	0.806626
ENSMMUG00000047902	V1	-0.0287105	0.492209
ENSMMUG00000047932	V1	-0.000606607	0.897337
ENSMMUG00000047984	V1	-0.00776165	0.808115
ENSMMUG00000047994	V1	-0.00354137	0.875306
ENSMMUG00000048030	V1	0.00913723	0.793328
ENSMMUG00000048039	V1	0.0014436	0.907029
ENSMMUG00000048066	V1	0.00510055	0.833538
ENSMMUG00000048072	V1	-0.0881843	0.0208645
ENSMMUG00000048091	V1	0.00576425	0.812743
ENSMMUG00000048128	V1	-0.00956836	0.763206
ENSMMUG00000048130	V1	0.00245061	0.875134
ENSMMUG00000048190	V1	0.00526085	0.829719
ENSMMUG00000048204	V1	0.0275573	0.537685
ENSMMUG00000048207	V1	0.00728417	0.744861
ENSMMUG00000048215	V1	0.0033605	0.880926
ENSMMUG00000048231	V1	-0.000891254	0.923724
ENSMMUG00000048261	V1	0.00338929	0.868478
ENSMMUG00000048302	V1	0.00413075	0.835084
ENSMMUG00000048372	V1	0.00515648	0.827497
ENSMMUG00000048395	V1	-0.0260861	0.319183
ENSMMUG00000048418	V1	-0.00203435	0.893717
ENSMMUG00000048420	V1	0.000288966	0.899522
ENSMMUG00000048424	V1	-0.026166	0.5795
ENSMMUG00000048439	V1	-0.000195991	0.949809
ENSMMUG00000048463	V1	-0.000510496	0.909491
ENSMMUG00000048503	V1	-0.0244599	0.510127
ENSMMUG00000048521	V1	0.00881829	0.752144
ENSMMUG00000048526	V1	-0.00357382	0.881199
ENSMMUG00000048540	V1	-0.0022102	0.886007
ENSMMUG00000048545	V1	0.00336011	0.865312
ENSMMUG00000048558	V1	0.0506917	0.234907
ENSMMUG00000048560	V1	0.00657114	0.818537
ENSMMUG00000048566	V1	0.00393253	0.715818
ENSMMUG00000048590	V1	0.00439534	0.834422
ENSMMUG00000048604	V1	0.00745148	0.795069
ENSMMUG00000048621	V1	-0.00153384	0.918601
ENSMMUG00000048644	V1	0.000108383	0.959354
ENSMMUG00000048661	V1	0.0130816	0.765795
ENSMMUG00000048757	V1	0.0196748	0.551625
ENSMMUG00000048764	V1	0.00500916	0.845146
ENSMMUG00000048799	V1	0.00931004	0.788651
ENSMMUG00000048801	V1	-0.0347018	0.292186
ENSMMUG00000048852	V1	-0.000636968	0.924261
ENSMMUG00000048864	V1	0.0484219	0.25806
ENSMMUG00000048882	V1	-0.00143483	0.9145
ENSMMUG00000048888	V1	-3.36468e-05	0.936607
ENSMMUG00000048893	V1	0.000621039	0.956555
ENSMMUG00000048903	V1	-0.000516042	0.903004
ENSMMUG00000048926	V1	0.00848819	0.74427
ENSMMUG00000048955	V1	0.00544923	0.829294
ENSMMUG00000048973	V1	-0.00148834	0.901163
ENSMMUG00000049004	V1	-0.00467236	0.816014
ENSMMUG00000049010	V1	0.014929	0.644867
ENSMMUG00000049051	V1	0.000614886	0.907115
ENSMMUG00000049102	V1	0.00768797	0.814665
ENSMMUG00000049105	V1	0.000932808	0.927059
ENSMMUG00000049145	V1	-0.00316835	0.850153
ENSMMUG00000049147	V1	-0.0363618	0.305203
ENSMMUG00000049151	V1	-0.0058034	0.739176
ENSMMUG00000049154	V1	0.000158575	0.941413
ENSMMUG00000049177	V1	8.78321e-05	0.916105
ENSMMUG00000049187	V1	-0.00600278	0.820905
ENSMMUG00000049196	V1	-0.00796233	0.816803
ENSMMUG00000049198	V1	-0.00623213	0.809646
ENSMMUG00000049219	V1	-0.00133607	0.90783
ENSMMUG00000049227	V1	-0.00907712	0.781293
ENSMMUG00000049232	V1	-0.0162571	0.625931
ENSMMUG00000049234	V1	-0.00272507	0.883121
ENSMMUG00000049264	V1	0.00178145	0.895648
ENSMMUG00000049270	V1	0.00319793	0.860099
ENSMMUG00000049283	V1	-0.00480714	0.849113
ENSMMUG00000049285	V1	-0.0121886	0.743263
ENSMMUG00000049294	V1	-0.000423382	0.911555
ENSMMUG00000049301	V1	0.0109197	0.65671
ENSMMUG00000049309	V1	-0.0128889	0.651897
ENSMMUG00000049311	V1	-0.00256507	0.882613
ENSMMUG00000049324	V1	0.0139407	0.64657
ENSMMUG00000049334	V1	-0.0196915	0.59377
ENSMMUG00000049336	V1	-0.00187885	0.893557
ENSMMUG00000049342	V1	-0.00280789	0.877465
ENSMMUG00000049344	V1	-0.0293724	0.39094
ENSMMUG00000049351	V1	0.0297827	0.437706
ENSMMUG00000049357	V1	-0.00476552	0.843535
ENSMMUG00000049364	V1	0.0139883	0.557477
ENSMMUG00000049367	V1	0.00052447	0.901074
ENSMMUG00000049373	V1	0.00273374	0.882105
ENSMMUG00000049436	V1	0.000244329	0.971764
ENSMMUG00000049479	V1	0.000535437	0.916596
ENSMMUG00000049493	V1	-0.00724818	0.778139
ENSMMUG00000049514	V1	0.00113942	0.938244
ENSMMUG00000049515	V1	0.00169794	0.896609
ENSMMUG00000049523	V1	-0.00433125	0.847902
ENSMMUG00000049532	V1	0.000657692	0.976932
ENSMMUG00000049537	V1	-0.00110641	0.915462
ENSMMUG00000049541	V1	-0.00017725	0.957129
ENSMMUG00000049556	V1	0.00407425	0.861954
ENSMMUG00000049558	V1	-0.0573055	0.181219
ENSMMUG00000049567	V1	0.0331247	0.185556
ENSMMUG00000049578	V1	-0.00326656	0.86103
ENSMMUG00000049590	V1	-0.00476097	0.808423
ENSMMUG00000049603	V1	-0.00353253	0.848253
ENSMMUG00000049618	V1	0.000704436	0.92294
ENSMMUG00000049640	V1	-0.00153229	0.913419
ENSMMUG00000049646	V1	-0.00983713	0.702375
ENSMMUG00000049649	V1	-0.00172976	0.889687
ENSMMUG00000049650	V1	-0.00382287	0.761949
ENSMMUG00000049680	V1	0.00158139	0.899517
ENSMMUG00000049689	V1	0.00186408	0.907425
ENSMMUG00000049699	V1	-0.00346447	0.833425
ENSMMUG00000049708	V1	0.0373637	0.414232
ENSMMUG00000049713	V1	-0.00150037	0.902077
ENSMMUG00000049718	V1	-0.00115389	0.906476
ENSMMUG00000049722	V1	-0.00107898	0.898085
ENSMMUG00000049735	V1	-0.00364124	0.86098
ENSMMUG00000049740	V1	-0.0314325	0.55583
ENSMMUG00000049742	V1	-0.00416695	0.866024
ENSMMUG00000049745	V1	0.0746058	0.0363386
ENSMMUG00000049750	V1	-0.0011322	0.934049
ENSMMUG00000049755	V1	0.00664449	0.823229
ENSMMUG00000049758	V1	0.00191195	0.8793
ENSMMUG00000049785	V1	-0.00972112	0.816865
ENSMMUG00000049792	V1	0.00296179	0.858201
ENSMMUG00000049799	V1	0.000534419	0.907647
ENSMMUG00000049804	V1	-0.00554795	0.838442
ENSMMUG00000049806	V1	0.00173993	0.9033
ENSMMUG00000049820	V1	0.00068391	0.936593
ENSMMUG00000049822	V1	-0.00823164	0.800719
ENSMMUG00000049824	V1	-0.000305092	0.939139
ENSMMUG00000049832	V1	-0.0469602	0.161891
ENSMMUG00000049833	V1	-0.0173364	0.672694
ENSMMUG00000049848	V1	0.000155158	0.935627
ENSMMUG00000049863	V1	0.000533432	0.930291
ENSMMUG00000049887	V1	0.00213254	0.905517
ENSMMUG00000049889	V1	-0.0131677	0.779788
ENSMMUG00000049891	V1	0.0574224	0.14076
ENSMMUG00000049922	V1	-0.022326	0.524796
ENSMMUG00000049928	V1	-0.111964	0.00537766
ENSMMUG00000049932	V1	-0.00140537	0.894969
ENSMMUG00000049949	V1	0.367776	0.316983
ENSMMUG00000049967	V1	0.00314064	0.863328
ENSMMUG00000049968	V1	-0.00938499	0.756697
ENSMMUG00000049976	V1	-0.0246834	0.616947
ENSMMUG00000049983	V1	-0.00240455	0.870977
ENSMMUG00000049990	V1	0.00906262	0.790391
ENSMMUG00000050043	V1	0.00054994	0.859965
ENSMMUG00000050048	V1	0.00114238	0.914737
ENSMMUG00000050053	V1	0.00140715	0.924152
ENSMMUG00000050063	V1	0.000865873	0.926236
ENSMMUG00000050067	V1	-0.000868828	0.897614
ENSMMUG00000050070	V1	0.000443121	0.922961
ENSMMUG00000050089	V1	-0.00209448	0.879093
ENSMMUG00000050097	V1	-0.0018304	0.89085
ENSMMUG00000050109	V1	0.0557404	0.234554
ENSMMUG00000050110	V1	-0.00203918	0.90269
ENSMMUG00000050113	V1	0.00990272	0.805283
ENSMMUG00000050123	V1	-0.0792486	0.0138647
ENSMMUG00000050124	V1	-0.000204637	0.987294
ENSMMUG00000050137	V1	-0.00114854	0.914789
ENSMMUG00000050146	V1	0.0146524	0.700934
ENSMMUG00000050147	V1	-0.00216087	0.881069
ENSMMUG00000050151	V1	-0.0107197	0.765717
ENSMMUG00000050172	V1	-0.00547716	0.857036
ENSMMUG00000050174	V1	-0.00789331	0.809578
ENSMMUG00000050185	V1	-0.0303901	0.528167
ENSMMUG00000050192	V1	-0.0315243	0.476618
ENSMMUG00000050194	V1	0.011946	0.69802
ENSMMUG00000050212	V1	-0.000297435	0.910934
ENSMMUG00000050219	V1	0.000283279	0.966839
ENSMMUG00000050220	V1	-0.0059599	0.83281
ENSMMUG00000050246	V1	-0.0916411	0.0291842
ENSMMUG00000050251	V1	-0.0148398	0.682887
ENSMMUG00000050253	V1	-0.00022481	0.937064
ENSMMUG00000050257	V1	-0.000137823	0.932037
ENSMMUG00000050265	V1	0.00112635	0.905065
ENSMMUG00000050277	V1	-0.00593452	0.795254
ENSMMUG00000050282	V1	0.000310591	0.937882
ENSMMUG00000050283	V1	-0.00560298	0.811535
ENSMMUG00000050293	V1	-0.0226122	0.662952
ENSMMUG00000050311	V1	-0.00143988	0.894377
ENSMMUG00000050313	V1	-0.0585086	0.0756733
ENSMMUG00000050321	V1	-0.00836467	0.822333
ENSMMUG00000050324	V1	-0.0022312	0.904077
ENSMMUG00000050334	V1	-0.00206036	0.874285
ENSMMUG00000050336	V1	-0.0206858	0.571716
ENSMMUG00000050341	V1	0.00110221	0.881723
ENSMMUG00000050345	V1	0.0196609	0.603082
ENSMMUG00000050352	V1	-0.00163177	0.881429
ENSMMUG00000050376	V1	-0.00713951	0.842323
ENSMMUG00000050401	V1	-0.00262722	0.868896
ENSMMUG00000050406	V1	-0.000394757	0.919297
ENSMMUG00000050414	V1	-0.00288058	0.863824
ENSMMUG00000050416	V1	0.000784887	0.935342
ENSMMUG00000050418	V1	-0.000144747	0.944048
ENSMMUG00000050423	V1	-0.0290074	0.571704
ENSMMUG00000050425	V1	0.000248349	0.944613
ENSMMUG00000050427	V1	-0.00936733	0.795548
ENSMMUG00000050430	V1	-0.00312	0.844464
ENSMMUG00000050432	V1	0.0011167	0.917326
ENSMMUG00000050444	V1	-0.0179852	0.680357
ENSMMUG00000050449	V1	-0.00141182	0.914963
ENSMMUG00000050457	V1	-0.0104681	0.679674
ENSMMUG00000050459	V1	0.000948091	0.877442
ENSMMUG00000050472	V1	0.0438629	0.0378459
ENSMMUG00000050505	V1	0.135931	5.37442e-05
ENSMMUG00000050518	V1	0.000335365	0.935736
ENSMMUG00000050519	V1	-0.00393102	0.869496
ENSMMUG00000050526	V1	-0.00809186	0.781429
ENSMMUG00000050527	V1	-0.00304992	0.864402
ENSMMUG00000050535	V1	-0.0224593	0.52182
ENSMMUG00000050546	V1	-0.0124521	0.744308
ENSMMUG00000050564	V1	0.00519942	0.841352
ENSMMUG00000050570	V1	0.00333139	0.903921
ENSMMUG00000050571	V1	0.0618839	0.0700234
ENSMMUG00000050577	V1	0.00169905	0.898177
ENSMMUG00000050578	V1	-0.00257154	0.885438
ENSMMUG00000050584	V1	0.021537	0.517755
ENSMMUG00000050596	V1	0.000204956	0.924292
ENSMMUG00000050603	V1	0.000477339	0.918695
ENSMMUG00000050615	V1	0.00207369	0.890399
ENSMMUG00000050617	V1	-0.0345318	0.292814
ENSMMUG00000050621	V1	0.000200635	0.956806
ENSMMUG00000050631	V1	0.00111922	0.907237
ENSMMUG00000050632	V1	-0.0337268	0.281114
ENSMMUG00000050639	V1	-0.00102651	0.880744
ENSMMUG00000050670	V1	-0.00109365	0.911907
ENSMMUG00000050672	V1	0.00402609	0.853896
ENSMMUG00000050676	V1	0.0057876	0.832462
ENSMMUG00000050685	V1	-0.0110694	0.752232
ENSMMUG00000050693	V1	0.00479813	0.812979
ENSMMUG00000050694	V1	-0.0288067	0.435697
ENSMMUG00000050701	V1	0.000154849	0.926793
ENSMMUG00000050711	V1	-0.00187694	0.886355
ENSMMUG00000050726	V1	-0.00330448	0.866351
ENSMMUG00000050745	V1	0.00294331	0.884297
ENSMMUG00000050749	V1	-0.151593	0.134825
ENSMMUG00000050773	V1	-0.00323444	0.860207
ENSMMUG00000050774	V1	-0.00378642	0.853462
ENSMMUG00000050788	V1	0.00023283	0.915262
ENSMMUG00000050793	V1	0.0719252	0.116601
ENSMMUG00000050796	V1	-0.0141334	0.733326
ENSMMUG00000050797	V1	-0.00658548	0.825561
ENSMMUG00000050804	V1	-0.0120286	0.786162
ENSMMUG00000050825	V1	0.00160251	0.880441
ENSMMUG00000050828	V1	-0.00626516	0.815249
ENSMMUG00000050829	V1	0.00841309	0.801828
ENSMMUG00000050839	V1	-0.00494959	0.835563
ENSMMUG00000050843	V1	0.00110142	0.891864
ENSMMUG00000050856	V1	0.0399401	0.584872
ENSMMUG00000050875	V1	-0.00329598	0.881674
ENSMMUG00000050877	V1	-0.0442043	0.366466
ENSMMUG00000050903	V1	-0.0182954	0.686175
ENSMMUG00000050905	V1	-0.00382315	0.854503
ENSMMUG00000050929	V1	0.0059591	0.832278
ENSMMUG00000050937	V1	-0.0299201	0.613289
ENSMMUG00000050954	V1	-0.0182459	0.537229
ENSMMUG00000050960	V1	0.00360489	0.887182
ENSMMUG00000050979	V1	0.0301169	0.359591
ENSMMUG00000050988	V1	0.00193803	0.892894
ENSMMUG00000050993	V1	0.0481666	0.525027
ENSMMUG00000050996	V1	0.020003	0.407605
ENSMMUG00000051003	V1	0.000660843	0.923338
ENSMMUG00000051026	V1	-0.000692157	0.920437
ENSMMUG00000051028	V1	0.01075	0.766971
ENSMMUG00000051034	V1	-0.0225813	0.62914
ENSMMUG00000051052	V1	0.00229592	0.880642
ENSMMUG00000051062	V1	-0.0106729	0.702522
ENSMMUG00000051076	V1	-0.00585464	0.78083
ENSMMUG00000051102	V1	-0.000730395	0.926112
ENSMMUG00000051105	V1	0.000613348	0.918286
ENSMMUG00000051110	V1	-0.0463014	0.346031
ENSMMUG00000051112	V1	0.000158263	0.937624
ENSMMUG00000051123	V1	-0.0406421	0.405428
ENSMMUG00000051126	V1	0.0158846	0.557588
ENSMMUG00000051139	V1	-0.00994165	0.758024
ENSMMUG00000051142	V1	-0.0417383	0.395554
ENSMMUG00000051148	V1	-0.230451	9.05126e-05
ENSMMUG00000051150	V1	-0.0180266	0.669962
ENSMMUG00000051176	V1	-0.0170904	0.567538
ENSMMUG00000051186	V1	0.00938228	0.725786
ENSMMUG00000051203	V1	0.00546352	0.828626
ENSMMUG00000051205	V1	-0.00271748	0.864138
ENSMMUG00000051227	V1	0.0158024	0.696975
ENSMMUG00000051239	V1	-0.0517255	0.268669
ENSMMUG00000051247	V1	-0.0002698	0.926294
ENSMMUG00000051253	V1	0.00499276	0.835311
ENSMMUG00000051265	V1	0.00131021	0.886375
ENSMMUG00000051284	V1	-0.00179361	0.902786
ENSMMUG00000051300	V1	-0.0485043	0.451609
ENSMMUG00000051301	V1	0.00852035	0.815427
ENSMMUG00000051303	V1	-5.91337e-05	0.929564
ENSMMUG00000051305	V1	-0.00243449	0.872263
ENSMMUG00000051311	V1	0.0651795	0.0646933
ENSMMUG00000051320	V1	-0.00632784	0.838123
ENSMMUG00000051322	V1	0.00284781	0.870308
ENSMMUG00000051333	V1	-0.000818637	0.923529
ENSMMUG00000051337	V1	-0.00134451	0.910637
ENSMMUG00000051354	V1	-0.0173983	0.687348
ENSMMUG00000051357	V1	0.0122085	0.710108
ENSMMUG00000051364	V1	-0.000430281	0.930249
ENSMMUG00000051366	V1	0.0032911	0.871153
ENSMMUG00000051384	V1	-0.00722079	0.835029
ENSMMUG00000051392	V1	0.0138812	0.627408
ENSMMUG00000051407	V1	-0.000904252	0.920011
ENSMMUG00000051408	V1	-0.00958848	0.791964
ENSMMUG00000051435	V1	-0.0108265	0.799471
ENSMMUG00000051437	V1	0.00136754	0.902086
ENSMMUG00000051440	V1	0.000336338	0.965503
ENSMMUG00000051441	V1	0.00279599	0.880214
ENSMMUG00000051448	V1	0.00182342	0.900479
ENSMMUG00000051452	V1	0.00122043	0.911548
ENSMMUG00000051454	V1	0.000535134	0.911745
ENSMMUG00000051458	V1	-0.00116789	0.926942
ENSMMUG00000051491	V1	0.000259098	0.902016
ENSMMUG00000051497	V1	-0.100136	0.0502754
ENSMMUG00000051498	V1	0.032486	0.478635
ENSMMUG00000051505	V1	-0.0196592	0.6365
ENSMMUG00000051524	V1	-0.000671632	0.894571
ENSMMUG00000051533	V1	0.000748995	0.899735
ENSMMUG00000051535	V1	0.00626577	0.779542
ENSMMUG00000051537	V1	-0.0101206	0.786829
ENSMMUG00000051543	V1	-0.0742159	0.233325
ENSMMUG00000051546	V1	0.0124632	0.665873
ENSMMUG00000051555	V1	0.00130764	0.904267
ENSMMUG00000051566	V1	0.00201654	0.914466
ENSMMUG00000051576	V1	-0.000963876	0.908861
ENSMMUG00000051588	V1	0.0310974	0.408274
ENSMMUG00000051635	V1	-0.00230431	0.886484
ENSMMUG00000051644	V1	-0.000697682	0.916868
ENSMMUG00000051649	V1	-0.0102141	0.786154
ENSMMUG00000051675	V1	0.0227025	0.630204
ENSMMUG00000051681	V1	0.00591086	0.825566
ENSMMUG00000051692	V1	-0.00584686	0.822705
ENSMMUG00000051698	V1	0.0112638	0.768256
ENSMMUG00000051720	V1	0.00126258	0.91554
ENSMMUG00000051744	V1	0.010588	0.768065
ENSMMUG00000051746	V1	-2.27996e-05	0.94594
ENSMMUG00000051755	V1	0.0177932	0.792355
ENSMMUG00000051774	V1	0.000207375	0.948915
ENSMMUG00000051775	V1	-0.000965401	0.905293
ENSMMUG00000051786	V1	-0.011867	0.667327
ENSMMUG00000051787	V1	-0.0621898	0.119052
ENSMMUG00000051793	V1	0.00151786	0.899491
ENSMMUG00000051817	V1	0.00645438	0.810163
ENSMMUG00000051822	V1	-0.00083271	0.879639
ENSMMUG00000051855	V1	0.00179278	0.890253
ENSMMUG00000051867	V1	0.000373058	0.929381
ENSMMUG00000051875	V1	0.00045491	0.907404
ENSMMUG00000051876	V1	0.000404437	0.939375
ENSMMUG00000051879	V1	0.0752535	0.0104217
ENSMMUG00000051890	V1	-0.00205457	0.887052
ENSMMUG00000051893	V1	-0.00398912	0.848592
ENSMMUG00000051916	V1	0.00118798	0.921701
ENSMMUG00000051917	V1	0.00469332	0.85178
ENSMMUG00000051922	V1	0.00314857	0.88005
ENSMMUG00000051923	V1	-0.0199794	0.696279
ENSMMUG00000051928	V1	9.63059e-05	0.950979
ENSMMUG00000051929	V1	0.0613151	0.27738
ENSMMUG00000051941	V1	-0.0328946	0.445887
ENSMMUG00000051944	V1	-0.011843	0.745608
ENSMMUG00000051955	V1	0.0275697	0.364916
ENSMMUG00000051972	V1	-0.00293481	0.87749
ENSMMUG00000051976	V1	-0.0036513	0.847307
ENSMMUG00000051979	V1	0.0244056	0.552409
ENSMMUG00000051992	V1	0.0110004	0.758295
ENSMMUG00000051997	V1	-0.00378106	0.859114
ENSMMUG00000052003	V1	0.00133306	0.905833
ENSMMUG00000052014	V1	0.00676514	0.756171
ENSMMUG00000052019	V1	0.0030443	0.869274
ENSMMUG00000052035	V1	0.0567248	0.105305
ENSMMUG00000052055	V1	0.000450934	0.909737
ENSMMUG00000052071	V1	-0.00351613	0.865909
ENSMMUG00000052074	V1	-0.065488	0.0791524
ENSMMUG00000052091	V1	-0.000434685	0.932688
ENSMMUG00000052103	V1	-0.000500481	0.915926
ENSMMUG00000052114	V1	-0.00175744	0.894752
ENSMMUG00000052120	V1	-0.00110829	0.889071
ENSMMUG00000052125	V1	-0.00408086	0.854597
ENSMMUG00000052132	V1	0.00609319	0.822548
ENSMMUG00000052144	V1	-0.000275594	0.88248
ENSMMUG00000052148	V1	-0.00399454	0.850793
ENSMMUG00000052153	V1	0.000481897	0.965765
ENSMMUG00000052156	V1	-0.000529871	0.929072
ENSMMUG00000052161	V1	0.00268559	0.887049
ENSMMUG00000052163	V1	-0.0392209	0.577104
ENSMMUG00000052169	V1	-0.00372397	0.859243
ENSMMUG00000052184	V1	0.00131455	0.901154
ENSMMUG00000052186	V1	0.000292483	0.914478
ENSMMUG00000052194	V1	-0.00984566	0.769655
ENSMMUG00000052198	V1	0.000203264	0.942538
ENSMMUG00000052201	V1	-0.0196086	0.646379
ENSMMUG00000052202	V1	-0.0713841	0.202742
ENSMMUG00000052203	V1	0.00935862	0.760862
ENSMMUG00000052207	V1	-0.00523847	0.849116
ENSMMUG00000052213	V1	0.00139317	0.882717
ENSMMUG00000052215	V1	0.00382744	0.869513
ENSMMUG00000052220	V1	-0.026582	0.446701
ENSMMUG00000052236	V1	-0.00260734	0.887124
ENSMMUG00000052252	V1	-0.000786587	0.940332
ENSMMUG00000052256	V1	0.00238184	0.892372
ENSMMUG00000052262	V1	0.0285888	0.587484
ENSMMUG00000052269	V1	0.0349406	0.40423
ENSMMUG00000052273	V1	0.00593607	0.831428
ENSMMUG00000052278	V1	0.00303816	0.867851
ENSMMUG00000052293	V1	-0.0229669	0.6888
ENSMMUG00000052300	V1	-0.00542396	0.833059
ENSMMUG00000052307	V1	-0.00108903	0.898025
ENSMMUG00000052315	V1	-0.00269197	0.880676
ENSMMUG00000052328	V1	-0.0274298	0.440845
ENSMMUG00000052330	V1	0.00983667	0.710307
ENSMMUG00000052338	V1	0.00203473	0.867505
ENSMMUG00000052339	V1	-0.000403265	0.901085
ENSMMUG00000052343	V1	0.0249443	0.652882
ENSMMUG00000052347	V1	0.00635669	0.846188
ENSMMUG00000052348	V1	-0.00110098	0.921926
ENSMMUG00000052354	V1	0.0209912	0.600553
ENSMMUG00000052364	V1	-0.000854066	0.899612
ENSMMUG00000052385	V1	-0.00278892	0.888087
ENSMMUG00000052387	V1	0.00311093	0.849972
ENSMMUG00000052399	V1	0.000773676	0.939924
ENSMMUG00000052412	V1	0.00576713	0.830523
ENSMMUG00000052413	V1	0.000753067	0.93967
ENSMMUG00000052416	V1	0.0220968	0.435276
ENSMMUG00000052420	V1	-0.0179552	0.633773
ENSMMUG00000052422	V1	0.00219171	0.892874
ENSMMUG00000052424	V1	-0.0735441	0.0769598
ENSMMUG00000052429	V1	-0.00122971	0.894441
ENSMMUG00000052432	V1	0.0103031	0.696528
ENSMMUG00000052437	V1	0.00223103	0.909074
ENSMMUG00000052450	V1	-0.00278408	0.871267
ENSMMUG00000052459	V1	-0.00625584	0.833347
ENSMMUG00000052476	V1	0.0039974	0.843032
ENSMMUG00000052483	V1	-0.00312268	0.880584
ENSMMUG00000052486	V1	0.00215691	0.916137
ENSMMUG00000052495	V1	-0.00510463	0.825964
ENSMMUG00000052506	V1	-0.00626775	0.72724
ENSMMUG00000052507	V1	0.00268243	0.881559
ENSMMUG00000052511	V1	-0.00217766	0.867806
ENSMMUG00000052518	V1	-0.00798398	0.778193
ENSMMUG00000052521	V1	0.0024822	0.867691
ENSMMUG00000052525	V1	0.0345113	0.373177
ENSMMUG00000052530	V1	0.0390714	0.306168
ENSMMUG00000052533	V1	-0.0109368	0.759176
ENSMMUG00000052541	V1	0.0413991	0.69
ENSMMUG00000052546	V1	0.000657174	0.927714
ENSMMUG00000052555	V1	-0.00383536	0.858515
ENSMMUG00000052559	V1	0.0264617	0.644136
ENSMMUG00000052567	V1	0.00260965	0.882769
ENSMMUG00000052569	V1	0.00129609	0.90805
ENSMMUG00000052572	V1	-0.324267	0.00502325
ENSMMUG00000052578	V1	-0.00193826	0.886267
ENSMMUG00000052592	V1	0.0866018	0.0710897
ENSMMUG00000052609	V1	-0.0256007	0.536483
ENSMMUG00000052611	V1	0.00273164	0.866017
ENSMMUG00000052614	V1	0.000210949	0.893471
ENSMMUG00000052616	V1	-0.00531243	0.840635
ENSMMUG00000052626	V1	0.00923292	0.785079
ENSMMUG00000052633	V1	-0.00963301	0.734545
ENSMMUG00000052641	V1	0.0442042	0.149691
ENSMMUG00000052642	V1	-0.00812779	0.659023
ENSMMUG00000052659	V1	0.360882	0.0275337
ENSMMUG00000052666	V1	-0.0218507	0.460899
ENSMMUG00000052674	V1	0.000142796	0.924045
ENSMMUG00000052688	V1	0.0008128	0.908718
ENSMMUG00000052726	V1	-0.00312064	0.867268
ENSMMUG00000052735	V1	0.00838198	0.788992
ENSMMUG00000052740	V1	0.0768331	0.0303698
ENSMMUG00000052743	V1	-0.000742821	0.92225
ENSMMUG00000052747	V1	-0.00469197	0.832809
ENSMMUG00000052785	V1	0.00179593	0.865378
ENSMMUG00000052792	V1	0.00250437	0.888039
ENSMMUG00000052840	V1	-0.0215033	0.555135
ENSMMUG00000052842	V1	0.0015005	0.924082
ENSMMUG00000052851	V1	-0.000646017	0.902686
ENSMMUG00000052852	V1	-0.000782162	0.921145
ENSMMUG00000052868	V1	0.00132628	0.890391
ENSMMUG00000052879	V1	-0.000669822	0.885723
ENSMMUG00000052882	V1	-0.000708948	0.893915
ENSMMUG00000052902	V1	-0.00198278	0.886664
ENSMMUG00000052921	V1	0.00425019	0.856964
ENSMMUG00000052965	V1	0.00614269	0.832509
ENSMMUG00000052967	V1	-0.00784769	0.810932
ENSMMUG00000052973	V1	0.0151771	0.684216
ENSMMUG00000052989	V1	0.000560248	0.944216
ENSMMUG00000052991	V1	-0.000599571	0.90209
ENSMMUG00000052992	V1	0.0149512	0.809193
ENSMMUG00000053002	V1	-0.00181045	0.892966
ENSMMUG00000053013	V1	-0.00187421	0.879022
ENSMMUG00000053014	V1	0.00310384	0.891535
ENSMMUG00000053021	V1	-0.0124867	0.773349
ENSMMUG00000053022	V1	0.00549683	0.849167
ENSMMUG00000053025	V1	0.00633182	0.758084
ENSMMUG00000053030	V1	-0.0185931	0.633154
ENSMMUG00000053039	V1	0.000297852	0.944681
ENSMMUG00000053044	V1	0.0052754	0.779958
ENSMMUG00000053045	V1	0.00396239	0.851705
ENSMMUG00000053048	V1	0.00886478	0.795731
ENSMMUG00000053070	V1	-0.00385043	0.896474
ENSMMUG00000053080	V1	0.0391873	0.400707
ENSMMUG00000053083	V1	0.0130144	0.755168
ENSMMUG00000053087	V1	-0.00439864	0.843301
ENSMMUG00000053088	V1	-0.000983916	0.894162
ENSMMUG00000053099	V1	0.000702921	0.933206
ENSMMUG00000053101	V1	-0.00053096	0.940698
ENSMMUG00000053111	V1	-0.00320129	0.868205
ENSMMUG00000053116	V1	0.0312294	0.477911
ENSMMUG00000053128	V1	0.00372558	0.863615
ENSMMUG00000053137	V1	0.00366669	0.875491
ENSMMUG00000053142	V1	0.00342744	0.871117
ENSMMUG00000053143	V1	-0.0653326	0.0388567
ENSMMUG00000053145	V1	-0.00144376	0.920825
ENSMMUG00000053146	V1	-0.00546112	0.805185
ENSMMUG00000053147	V1	0.0012706	0.928891
ENSMMUG00000053148	V1	0.00385873	0.847006
ENSMMUG00000053153	V1	0.0017705	0.90428
ENSMMUG00000053163	V1	-0.00419654	0.855657
ENSMMUG00000053174	V1	0.00810429	0.810849
ENSMMUG00000053175	V1	-0.00572912	0.816062
ENSMMUG00000053179	V1	0.0317283	0.540491
ENSMMUG00000053187	V1	0.270563	0.302036
ENSMMUG00000053198	V1	-0.00409089	0.854377
ENSMMUG00000053200	V1	-0.00199475	0.838
ENSMMUG00000053203	V1	-0.00323128	0.857166
ENSMMUG00000053224	V1	0.00535306	0.83527
ENSMMUG00000053228	V1	-0.00615659	0.838879
ENSMMUG00000053242	V1	-0.0323861	0.292639
ENSMMUG00000053244	V1	-0.049567	0.565844
ENSMMUG00000053254	V1	0.00193649	0.884467
ENSMMUG00000053265	V1	-0.00432134	0.85963
ENSMMUG00000053268	V1	0.00448189	0.849981
ENSMMUG00000053276	V1	-0.0474924	0.308848
ENSMMUG00000053277	V1	0.00650812	0.80564
ENSMMUG00000053287	V1	0.0165383	0.665269
ENSMMUG00000053288	V1	0.0039287	0.859843
ENSMMUG00000053295	V1	-0.0116388	0.771525
ENSMMUG00000053318	V1	-0.00644822	0.817399
ENSMMUG00000053322	V1	0.00183339	0.88871
ENSMMUG00000053345	V1	0.0024795	0.890118
ENSMMUG00000053348	V1	0.00107631	0.898782
ENSMMUG00000053354	V1	0.0486654	0.324946
ENSMMUG00000053365	V1	0.00357603	0.85471
ENSMMUG00000053367	V1	0.00502489	0.835593
ENSMMUG00000053385	V1	0.00111891	0.910533
ENSMMUG00000053391	V1	-0.00460221	0.845508
ENSMMUG00000053393	V1	-0.0307321	0.421337
ENSMMUG00000053396	V1	0.00117804	0.908021
ENSMMUG00000053412	V1	-0.00831506	0.809477
ENSMMUG00000053420	V1	0.000405889	0.9015
ENSMMUG00000053435	V1	0.0494137	0.295436
ENSMMUG00000053454	V1	-0.000696303	0.928069
ENSMMUG00000053471	V1	-0.00979907	0.680672
ENSMMUG00000053481	V1	-0.0164025	0.683643
ENSMMUG00000053482	V1	0.00506827	0.850212
ENSMMUG00000053488	V1	-0.0399592	0.219248
ENSMMUG00000053499	V1	-0.0227579	0.438552
ENSMMUG00000053514	V1	0.0166848	0.706511
ENSMMUG00000053525	V1	-0.00436673	0.847809
ENSMMUG00000053527	V1	0.0012613	0.913014
ENSMMUG00000053538	V1	-0.00829418	0.833818
ENSMMUG00000053549	V1	0.0035331	0.875421
ENSMMUG00000053562	V1	-0.0036645	0.86738
ENSMMUG00000053567	V1	-0.000457745	0.913897
ENSMMUG00000053578	V1	-0.00671001	0.807481
ENSMMUG00000053589	V1	-0.00247894	0.880332
ENSMMUG00000053590	V1	0.014424	0.766374
ENSMMUG00000053611	V1	-0.00373864	0.818431
ENSMMUG00000053613	V1	-0.00542645	0.837431
ENSMMUG00000053623	V1	-0.00210176	0.877806
ENSMMUG00000053625	V1	0.00117715	0.905004
ENSMMUG00000053631	V1	-0.00689449	0.810946
ENSMMUG00000053633	V1	-0.00445873	0.802478
ENSMMUG00000053640	V1	0.000326887	0.909315
ENSMMUG00000053648	V1	-0.00500586	0.756142
ENSMMUG00000053673	V1	0.00108142	0.936094
ENSMMUG00000053717	V1	-0.00573184	0.836111
ENSMMUG00000053724	V1	-0.00619293	0.796408
ENSMMUG00000053725	V1	0.00197917	0.883382
ENSMMUG00000053731	V1	0.00757198	0.763992
ENSMMUG00000053733	V1	0.0125093	0.750163
ENSMMUG00000053735	V1	-0.0864409	0.0231209
ENSMMUG00000053743	V1	0.00102464	0.925323
ENSMMUG00000053755	V1	-0.00135013	0.885136
ENSMMUG00000053764	V1	-0.00378732	0.854156
ENSMMUG00000053767	V1	-0.000951623	0.926965
ENSMMUG00000053770	V1	-0.0154425	0.619425
ENSMMUG00000053781	V1	-0.078686	0.10419
ENSMMUG00000053801	V1	-0.0078715	0.802591
ENSMMUG00000053807	V1	-0.0848396	0.0918852
ENSMMUG00000053817	V1	-0.00558043	0.832291
ENSMMUG00000053846	V1	0.00841132	0.801259
ENSMMUG00000053859	V1	0.000716466	0.949123
ENSMMUG00000053869	V1	-0.000313129	0.89059
ENSMMUG00000053870	V1	-0.000420156	0.921549
ENSMMUG00000053898	V1	0.0232909	0.499146
ENSMMUG00000053916	V1	0.000382032	0.93337
ENSMMUG00000053929	V1	-0.0494247	0.313661
ENSMMUG00000053930	V1	-0.0290442	0.502022
ENSMMUG00000053953	V1	-0.00196675	0.899457
ENSMMUG00000053963	V1	-0.0064441	0.837946
ENSMMUG00000053966	V1	-0.00270009	0.88767
ENSMMUG00000053969	V1	-0.00252684	0.879365
ENSMMUG00000053989	V1	-0.00393489	0.870237
ENSMMUG00000053995	V1	0.00551836	0.838791
ENSMMUG00000054000	V1	0.000338741	0.875199
ENSMMUG00000054017	V1	0.00151736	0.881063
ENSMMUG00000054025	V1	-0.00632984	0.780399
ENSMMUG00000054036	V1	0.0132995	0.7507
ENSMMUG00000054037	V1	-0.00123442	0.899227
ENSMMUG00000054038	V1	-0.0161503	0.766886
ENSMMUG00000054040	V1	-0.00195651	0.885916
ENSMMUG00000054045	V1	-0.031015	0.578347
ENSMMUG00000054048	V1	-0.00200351	0.87846
ENSMMUG00000054055	V1	0.0106374	0.726617
ENSMMUG00000054066	V1	-0.0211787	0.536012
ENSMMUG00000054067	V1	-0.00737992	0.764974
ENSMMUG00000054068	V1	0.00741541	0.763681
ENSMMUG00000054069	V1	0.00819014	0.787901
ENSMMUG00000054076	V1	-0.00415363	0.845252
ENSMMUG00000054078	V1	-0.0188355	0.706858
ENSMMUG00000054080	V1	-0.00106082	0.882258
ENSMMUG00000054113	V1	-0.354323	0.00624594
ENSMMUG00000054114	V1	-0.000388939	0.911204
ENSMMUG00000054123	V1	0.00407214	0.858078
ENSMMUG00000054125	V1	0.0121195	0.748695
ENSMMUG00000054126	V1	0.000752084	0.924542
ENSMMUG00000054136	V1	-0.000225911	0.900083
ENSMMUG00000054137	V1	-0.00142121	0.911317
ENSMMUG00000054142	V1	-0.00971289	0.785417
ENSMMUG00000054146	V1	-0.00130036	0.902951
ENSMMUG00000054159	V1	-0.0177628	0.691795
ENSMMUG00000054167	V1	8.87005e-05	0.92345
ENSMMUG00000054183	V1	-0.00053368	0.882634
ENSMMUG00000054190	V1	-0.00644582	0.818653
ENSMMUG00000054234	V1	-0.00129903	0.906987
ENSMMUG00000054244	V1	-0.000380801	0.909545
ENSMMUG00000054264	V1	0.00014394	0.914097
ENSMMUG00000054267	V1	0.00075257	0.92383
ENSMMUG00000054291	V1	0.00189588	0.881796
ENSMMUG00000054293	V1	0.00234342	0.889596
ENSMMUG00000054294	V1	0.00123786	0.896961
ENSMMUG00000054298	V1	0.00177329	0.901684
ENSMMUG00000054302	V1	-0.001252	0.908404
ENSMMUG00000054306	V1	-0.00473001	0.803199
ENSMMUG00000054328	V1	0.0186002	0.779523
ENSMMUG00000054329	V1	-0.00101784	0.895374
ENSMMUG00000054330	V1	-0.0058782	0.828578
ENSMMUG00000054334	V1	-0.000302367	0.929885
ENSMMUG00000054339	V1	-0.00367828	0.861376
ENSMMUG00000054348	V1	0.00129712	0.91475
ENSMMUG00000054351	V1	0.0150906	0.625584
ENSMMUG00000054365	V1	-0.00297124	0.888733
ENSMMUG00000054376	V1	0.00569803	0.807248
ENSMMUG00000054391	V1	-0.00607073	0.836412
ENSMMUG00000054392	V1	0.00119949	0.915887
ENSMMUG00000054395	V1	-0.00237199	0.868525
ENSMMUG00000054404	V1	-0.00514219	0.828142
ENSMMUG00000054416	V1	8.87005e-05	0.92345
ENSMMUG00000054421	V1	0.00154702	0.902071
ENSMMUG00000054422	V1	0.00495305	0.83693
ENSMMUG00000054429	V1	0.000180377	0.922609
ENSMMUG00000054461	V1	0.0778527	0.00435655
ENSMMUG00000054466	V1	-0.00667484	0.817198
ENSMMUG00000054473	V1	-0.00206437	0.92859
ENSMMUG00000054475	V1	0.00231005	0.890959
ENSMMUG00000054504	V1	0.00707026	0.804786
ENSMMUG00000054510	V1	-0.00139781	0.907901
ENSMMUG00000054539	V1	-0.00316868	0.860516
ENSMMUG00000054546	V1	0.0251237	0.549325
ENSMMUG00000054550	V1	-0.00192926	0.89006
ENSMMUG00000054578	V1	-0.00304693	0.860235
ENSMMUG00000054579	V1	0.00344973	0.859845
ENSMMUG00000054585	V1	-0.00057278	0.933224
ENSMMUG00000054587	V1	0.000112188	0.945817
ENSMMUG00000054595	V1	-0.0120126	0.770086
ENSMMUG00000054608	V1	-0.00347084	0.863995
ENSMMUG00000054617	V1	-0.00206403	0.845376
ENSMMUG00000054637	V1	0.028605	0.586619
ENSMMUG00000054645	V1	-0.00465214	0.828548
ENSMMUG00000054664	V1	-0.00251212	0.887907
ENSMMUG00000054674	V1	0.00398138	0.855333
ENSMMUG00000054690	V1	0.00074961	0.907243
ENSMMUG00000054721	V1	-0.557858	0.361955
ENSMMUG00000054747	V1	-0.0168395	0.658791
ENSMMUG00000054755	V1	0.000245546	0.927065
ENSMMUG00000054760	V1	-1.8886e-07	0.916274
ENSMMUG00000054772	V1	-0.0754834	0.0963616
ENSMMUG00000054773	V1	-0.00049797	0.937586
ENSMMUG00000054786	V1	0.00323643	0.860192
ENSMMUG00000054789	V1	0.000721092	0.935018
ENSMMUG00000054814	V1	-0.00113342	0.89116
ENSMMUG00000054817	V1	0.0188137	0.618045
ENSMMUG00000054840	V1	0.00408691	0.826905
ENSMMUG00000054843	V1	0.00801406	0.576937
ENSMMUG00000054856	V1	0.0136437	0.725433
ENSMMUG00000054867	V1	-0.00417469	0.854875
ENSMMUG00000054876	V1	0.0520131	0.0120079
ENSMMUG00000054885	V1	-0.00784974	0.810831
ENSMMUG00000054889	V1	0.0312127	0.596989
ENSMMUG00000054898	V1	-0.0082313	0.789806
ENSMMUG00000054901	V1	0.0195646	0.805556
ENSMMUG00000054910	V1	0.00417692	0.856479
ENSMMUG00000054920	V1	-0.0062498	0.795745
ENSMMUG00000054937	V1	0.0528618	0.176065
ENSMMUG00000054942	V1	-0.00562595	0.813828
ENSMMUG00000054949	V1	-0.0109169	0.780337
ENSMMUG00000054952	V1	-0.00449435	0.855684
ENSMMUG00000054968	V1	0.0115822	0.755078
ENSMMUG00000054969	V1	0.00220528	0.873808
ENSMMUG00000054990	V1	-0.0195706	0.595644
ENSMMUG00000054993	V1	-0.0546848	0.139969
ENSMMUG00000054994	V1	-0.077292	0.534283
ENSMMUG00000054996	V1	-0.00299762	0.835584
ENSMMUG00000055011	V1	-0.0027286	0.881443
ENSMMUG00000055018	V1	0.0302296	0.407589
ENSMMUG00000055026	V1	0.240812	0.0933186
ENSMMUG00000055028	V1	0.00185314	0.89842
ENSMMUG00000055029	V1	0.00113913	0.903213
ENSMMUG00000055034	V1	-0.00235161	0.886767
ENSMMUG00000055069	V1	0.00124564	0.901806
ENSMMUG00000055083	V1	0.000401234	0.931002
ENSMMUG00000055128	V1	-0.000618445	0.958545
ENSMMUG00000055131	V1	-0.0313055	0.461067
ENSMMUG00000055148	V1	-0.00100509	0.921955
ENSMMUG00000055167	V1	0.00441523	0.848768
ENSMMUG00000055187	V1	-0.0103273	0.784546
ENSMMUG00000055192	V1	-0.000542541	0.924903
ENSMMUG00000055215	V1	0.00182819	0.903216
ENSMMUG00000055223	V1	0.00160305	0.890837
ENSMMUG00000055226	V1	0.0093369	0.743765
ENSMMUG00000055241	V1	0.0462968	0.0483975
ENSMMUG00000055242	V1	-0.00979835	0.748846
ENSMMUG00000055252	V1	-0.00464827	0.821951
ENSMMUG00000055289	V1	0.0191243	0.576845
ENSMMUG00000055296	V1	0.000342169	0.935163
ENSMMUG00000055302	V1	-6.20561e-05	0.948814
ENSMMUG00000055331	V1	-0.000893469	0.910537
ENSMMUG00000055333	V1	0.00193531	0.923578
ENSMMUG00000055334	V1	-0.00239892	0.884621
ENSMMUG00000055338	V1	-0.000477101	0.947402
ENSMMUG00000055339	V1	0.000453943	0.909606
ENSMMUG00000055346	V1	-0.00926598	0.794619
ENSMMUG00000055350	V1	-0.000397348	0.897241
ENSMMUG00000055371	V1	-0.00923024	0.790183
ENSMMUG00000055403	V1	-0.0330293	0.500973
ENSMMUG00000055410	V1	-0.00514528	0.845315
ENSMMUG00000055420	V1	0.00185811	0.890366
ENSMMUG00000055443	V1	-0.000587899	0.890907
ENSMMUG00000055444	V1	0.000312895	0.937168
ENSMMUG00000055447	V1	-0.0133611	0.675989
ENSMMUG00000055449	V1	0.000936647	0.910807
ENSMMUG00000055453	V1	-0.00165451	0.941627
ENSMMUG00000055477	V1	-0.227127	0.00335364
ENSMMUG00000055482	V1	0.000102177	0.923101
ENSMMUG00000055483	V1	0.000339548	0.914251
ENSMMUG00000055486	V1	-0.00334834	0.884233
ENSMMUG00000055489	V1	-0.000175616	0.922109
ENSMMUG00000055492	V1	0.000928872	0.942936
ENSMMUG00000055517	V1	-0.0001947	0.917795
ENSMMUG00000055529	V1	-0.0016715	0.879375
ENSMMUG00000055539	V1	-0.000345853	0.943225
ENSMMUG00000055556	V1	-0.0110461	0.779664
ENSMMUG00000055561	V1	-0.000894931	0.918008
ENSMMUG00000055584	V1	-0.00783497	0.734226
ENSMMUG00000055602	V1	-0.000357926	0.910367
ENSMMUG00000055629	V1	-0.00306438	0.843168
ENSMMUG00000055664	V1	-0.00656148	0.827332
ENSMMUG00000055665	V1	0.000585995	0.922578
ENSMMUG00000055669	V1	0.00216192	0.880254
ENSMMUG00000055671	V1	0.00194674	0.876551
ENSMMUG00000055688	V1	0.0265604	0.413076
ENSMMUG00000055690	V1	-0.0672392	0.355539
ENSMMUG00000055723	V1	-0.0110827	0.701314
ENSMMUG00000055744	V1	-0.00118384	0.923382
ENSMMUG00000055747	V1	-0.0175423	0.598412
ENSMMUG00000055748	V1	-0.0353729	0.310081
ENSMMUG00000055753	V1	0.0139387	0.681303
ENSMMUG00000055755	V1	-0.000264708	0.916263
ENSMMUG00000055756	V1	-0.000104972	0.900407
ENSMMUG00000055760	V1	-0.00851056	0.810578
ENSMMUG00000055778	V1	-0.0051327	0.829464
ENSMMUG00000055780	V1	-0.00350273	0.847435
ENSMMUG00000055786	V1	-0.110551	0.0148962
ENSMMUG00000055794	V1	-0.0143529	0.597667
ENSMMUG00000055798	V1	8.61297e-05	0.885231
ENSMMUG00000055835	V1	0.00043231	0.982473
ENSMMUG00000055836	V1	0.00227917	0.899878
ENSMMUG00000055851	V1	-0.0268797	0.504674
ENSMMUG00000055858	V1	-0.00243767	0.857907
ENSMMUG00000055871	V1	-0.000270741	0.946071
ENSMMUG00000055875	V1	-0.000527558	0.923892
ENSMMUG00000055877	V1	-0.00152965	0.896519
ENSMMUG00000055882	V1	-0.0709605	0.0751477
ENSMMUG00000055902	V1	0.0146178	0.678214
ENSMMUG00000055908	V1	-0.00147902	0.916377
ENSMMUG00000055936	V1	0.00215523	0.881697
ENSMMUG00000055941	V1	-0.00464801	0.847784
ENSMMUG00000055944	V1	0.0142749	0.646957
ENSMMUG00000055960	V1	-0.00174367	0.902535
ENSMMUG00000055964	V1	-0.025827	0.595247
ENSMMUG00000055971	V1	-0.00607532	0.829585
ENSMMUG00000055983	V1	0.00453031	0.836305
ENSMMUG00000055991	V1	0.00222613	0.883599
ENSMMUG00000056003	V1	-0.00608772	0.826605
ENSMMUG00000056004	V1	-0.029698	0.526364
ENSMMUG00000056038	V1	0.00293213	0.87859
ENSMMUG00000056040	V1	0.00325092	0.874078
ENSMMUG00000056043	V1	0.000458719	0.915257
ENSMMUG00000056064	V1	-0.0003935	0.940173
ENSMMUG00000056078	V1	-0.0111365	0.704892
ENSMMUG00000056083	V1	0.00999634	0.659308
ENSMMUG00000056089	V1	0.00419437	0.842189
ENSMMUG00000056092	V1	0.0256631	0.709767
ENSMMUG00000056093	V1	-0.000316463	0.926915
ENSMMUG00000056103	V1	-0.0342697	0.480947
ENSMMUG00000056113	V1	0.0030054	0.876423
ENSMMUG00000056117	V1	-0.029327	0.571829
ENSMMUG00000056125	V1	-0.00810832	0.764427
ENSMMUG00000056126	V1	-0.0072925	0.811398
ENSMMUG00000056131	V1	0.00161562	0.903461
ENSMMUG00000056147	V1	0.00289309	0.876769
ENSMMUG00000056164	V1	-0.00169565	0.900351
ENSMMUG00000056174	V1	-0.000375136	0.93296
ENSMMUG00000056182	V1	0.00170324	0.90398
ENSMMUG00000056199	V1	-0.100266	0.271721
ENSMMUG00000056202	V1	-0.0206587	0.530293
ENSMMUG00000056204	V1	-0.0832626	0.0446924
ENSMMUG00000056205	V1	0.0385931	0.253804
ENSMMUG00000056207	V1	-0.00302025	0.866195
ENSMMUG00000056208	V1	0.00966049	0.779712
ENSMMUG00000056218	V1	0.0032935	0.865296
ENSMMUG00000056220	V1	-0.0184607	0.660117
ENSMMUG00000056223	V1	-0.00172979	0.889637
ENSMMUG00000056225	V1	-0.00332336	0.862092
ENSMMUG00000056241	V1	1.10234e-05	0.934105
ENSMMUG00000056243	V1	-0.00145051	0.908834
ENSMMUG00000056250	V1	-0.00252678	0.867092
ENSMMUG00000056255	V1	0.00191521	0.900828
ENSMMUG00000056276	V1	-0.00575225	0.826272
ENSMMUG00000056280	V1	0.0235327	0.474238
ENSMMUG00000056289	V1	0.00322802	0.885864
ENSMMUG00000056291	V1	-0.0198693	0.575085
ENSMMUG00000056302	V1	-0.00779889	0.798065
ENSMMUG00000056308	V1	0.0190974	0.66153
ENSMMUG00000056309	V1	-0.00131748	0.877362
ENSMMUG00000056316	V1	-0.00269551	0.905984
ENSMMUG00000056324	V1	-0.0037564	0.859022
ENSMMUG00000056340	V1	-0.00310228	0.879739
ENSMMUG00000056345	V1	-0.0468018	0.321141
ENSMMUG00000056365	V1	-0.0105605	0.765822
ENSMMUG00000056380	V1	-0.00465784	0.850237
ENSMMUG00000056386	V1	0.00078385	0.883523
ENSMMUG00000056392	V1	-0.0173121	0.62158
ENSMMUG00000056406	V1	-0.00130836	0.915029
ENSMMUG00000056411	V1	0.000194881	0.90846
ENSMMUG00000056416	V1	0.0151051	0.731936
ENSMMUG00000056418	V1	0.0418237	0.128299
ENSMMUG00000056419	V1	0.00612854	0.835773
ENSMMUG00000056425	V1	-0.000258725	0.910465
ENSMMUG00000056433	V1	0.00478194	0.842848
ENSMMUG00000056441	V1	0.00995415	0.781226
ENSMMUG00000056449	V1	0.00192059	0.893149
ENSMMUG00000056457	V1	0.000427206	0.930871
ENSMMUG00000056458	V1	0.00058784	0.87423
ENSMMUG00000056464	V1	0.0499001	0.288952
ENSMMUG00000056472	V1	-0.000244247	0.954258
ENSMMUG00000056493	V1	-0.250837	0.0466684
ENSMMUG00000056506	V1	-0.00443904	0.847762
ENSMMUG00000056508	V1	0.0825607	0.00354892
ENSMMUG00000056510	V1	-0.0188804	0.655495
ENSMMUG00000056529	V1	7.98385e-05	0.971557
ENSMMUG00000056532	V1	-0.00421956	0.863188
ENSMMUG00000056539	V1	-0.00954023	0.79475
ENSMMUG00000056541	V1	0.00636228	0.826331
ENSMMUG00000056548	V1	-0.316985	0.000905688
ENSMMUG00000056562	V1	-0.0102475	0.783106
ENSMMUG00000056589	V1	-0.0288958	0.59629
ENSMMUG00000056606	V1	0.0358463	0.339926
ENSMMUG00000056612	V1	0.000283243	0.929823
ENSMMUG00000056618	V1	0.0709269	0.148071
ENSMMUG00000056620	V1	0.00639895	0.766309
ENSMMUG00000056629	V1	-0.0628905	0.0556355
ENSMMUG00000056637	V1	-0.000580579	0.927085
ENSMMUG00000056646	V1	-0.00439703	0.84989
ENSMMUG00000056649	V1	-0.000500493	0.889681
ENSMMUG00000056668	V1	-0.0334889	0.522322
ENSMMUG00000056683	V1	0.00378728	0.872938
ENSMMUG00000056688	V1	-0.0444465	0.118467
ENSMMUG00000056699	V1	-0.00104599	0.921402
ENSMMUG00000056715	V1	0.00132128	0.903384
ENSMMUG00000056728	V1	-0.0027526	0.878458
ENSMMUG00000056730	V1	-0.000396264	0.947307
ENSMMUG00000056731	V1	0.000809311	0.90819
ENSMMUG00000056737	V1	-0.0277995	0.684793
ENSMMUG00000056744	V1	-0.0791982	0.229273
ENSMMUG00000056746	V1	-0.00128708	0.925153
ENSMMUG00000056751	V1	-0.0237293	0.56577
ENSMMUG00000056760	V1	-0.00750912	0.779565
ENSMMUG00000056766	V1	-0.00246588	0.866426
ENSMMUG00000056767	V1	0.0621305	0.153417
ENSMMUG00000056789	V1	-0.00248636	0.892965
ENSMMUG00000056792	V1	-0.00245719	0.865939
ENSMMUG00000056794	V1	-0.00179932	0.873682
ENSMMUG00000056796	V1	-0.000675055	0.915846
ENSMMUG00000056799	V1	0.00334967	0.864963
ENSMMUG00000056811	V1	-0.00605708	0.803617
ENSMMUG00000056828	V1	-7.48722e-05	0.953565
ENSMMUG00000056836	V1	0.000592707	0.899379
ENSMMUG00000056837	V1	0.00493676	0.843971
ENSMMUG00000056845	V1	-0.00662877	0.833115
ENSMMUG00000056879	V1	-0.0530153	0.216068
ENSMMUG00000056880	V1	0.000740697	0.93243
ENSMMUG00000056886	V1	0.00305861	0.873797
ENSMMUG00000056891	V1	0.00446509	0.84074
ENSMMUG00000056894	V1	-0.0400612	0.389172
ENSMMUG00000056911	V1	-0.000344226	0.86149
ENSMMUG00000056913	V1	-0.00822906	0.810837
ENSMMUG00000056914	V1	-0.119901	0.189712
ENSMMUG00000056917	V1	0.00163839	0.909678
ENSMMUG00000056925	V1	-0.000775108	0.914714
ENSMMUG00000056926	V1	0.000870805	0.894069
ENSMMUG00000056933	V1	0.00149107	0.915358
ENSMMUG00000056935	V1	-0.00324791	0.873691
ENSMMUG00000056937	V1	0.00263615	0.875997
ENSMMUG00000056939	V1	-0.00393394	0.847277
ENSMMUG00000056944	V1	0.00114666	0.933781
ENSMMUG00000056960	V1	-0.00115325	0.954423
ENSMMUG00000056967	V1	0.0744315	0.0468473
ENSMMUG00000056972	V1	0.00706048	0.821178
ENSMMUG00000056988	V1	0.000944607	0.890013
ENSMMUG00000056992	V1	0.00153822	0.905798
ENSMMUG00000057021	V1	-0.0457836	0.210337
ENSMMUG00000057027	V1	-0.0021451	0.904152
ENSMMUG00000057030	V1	-0.0127133	0.722955
ENSMMUG00000057034	V1	-0.00264862	0.886715
ENSMMUG00000057038	V1	-0.0458122	0.224306
ENSMMUG00000057046	V1	-0.0062172	0.835591
ENSMMUG00000057052	V1	0.00196449	0.896662
ENSMMUG00000057067	V1	0.0297214	0.456034
ENSMMUG00000057088	V1	0.017403	0.748127
ENSMMUG00000057111	V1	0.00307299	0.86427
ENSMMUG00000057142	V1	0.000327812	0.914386
ENSMMUG00000057143	V1	-0.00168041	0.891549
ENSMMUG00000057144	V1	0.04294	0.206726
ENSMMUG00000057146	V1	-0.0063001	0.782016
ENSMMUG00000057150	V1	-0.00321783	0.855634
ENSMMUG00000057159	V1	-0.00867536	0.817446
ENSMMUG00000057164	V1	0.0135456	0.677922
ENSMMUG00000057173	V1	-0.00142101	0.900634
ENSMMUG00000057240	V1	-0.0148026	0.59127
ENSMMUG00000057243	V1	-0.0028091	0.872835
ENSMMUG00000057253	V1	-0.00343769	0.872103
ENSMMUG00000057257	V1	-0.00101737	0.922308
ENSMMUG00000057264	V1	-0.00148113	0.905255
ENSMMUG00000057265	V1	0.000773304	0.924835
ENSMMUG00000057267	V1	0.0107612	0.722179
ENSMMUG00000057275	V1	0.0123954	0.735931
ENSMMUG00000057278	V1	-2.05281e-05	0.93528
ENSMMUG00000057286	V1	-0.00516824	0.836214
ENSMMUG00000057291	V1	0.000586732	0.951881
ENSMMUG00000057292	V1	0.0106726	0.760192
ENSMMUG00000057295	V1	0.00379054	0.853422
ENSMMUG00000057303	V1	0.013242	0.735301
ENSMMUG00000057308	V1	-0.0741313	0.134439
ENSMMUG00000057315	V1	-0.00637122	0.831237
ENSMMUG00000057348	V1	0.000933867	0.925348
ENSMMUG00000057356	V1	-0.0106282	0.762741
ENSMMUG00000057370	V1	-0.0504875	0.161192
ENSMMUG00000057373	V1	-0.0125363	0.630014
ENSMMUG00000057374	V1	0.000720414	0.89833
ENSMMUG00000057376	V1	0.00189031	0.883766
ENSMMUG00000057381	V1	-0.0210777	0.752721
ENSMMUG00000057393	V1	0.0147991	0.742071
ENSMMUG00000057395	V1	-0.0614461	0.111448
ENSMMUG00000057424	V1	-0.0134487	0.667898
ENSMMUG00000057428	V1	-0.0028292	0.879126
ENSMMUG00000057454	V1	-0.0396986	0.435672
ENSMMUG00000057461	V1	-0.00944879	0.81284
ENSMMUG00000057466	V1	-0.318594	0.000599024
ENSMMUG00000057470	V1	0.000375963	0.886278
ENSMMUG00000057493	V1	-0.013027	0.776553
ENSMMUG00000057498	V1	-0.000647299	0.927134
ENSMMUG00000057508	V1	-0.00198455	0.887358
ENSMMUG00000057522	V1	-0.0332532	0.542871
ENSMMUG00000057529	V1	0.00202599	0.882225
ENSMMUG00000057531	V1	-0.0012501	0.923616
ENSMMUG00000057586	V1	0.0107797	0.773821
ENSMMUG00000057588	V1	0.00066266	0.881432
ENSMMUG00000057592	V1	-0.00146791	0.90331
ENSMMUG00000057604	V1	-0.232841	0.00919596
ENSMMUG00000057607	V1	0.00173763	0.8757
ENSMMUG00000057610	V1	-0.0138716	0.711799
ENSMMUG00000057617	V1	0.161212	0.00115327
ENSMMUG00000057623	V1	-0.308984	0.0946368
ENSMMUG00000057625	V1	0.0040364	0.866039
ENSMMUG00000057631	V1	-0.0100161	0.711733
ENSMMUG00000057634	V1	-0.00131423	0.893372
ENSMMUG00000057637	V1	-0.0889545	0.0159285
ENSMMUG00000057659	V1	-0.000316227	0.912612
ENSMMUG00000057682	V1	0.0096447	0.76668
ENSMMUG00000057698	V1	4.84638e-05	0.906071
ENSMMUG00000057747	V1	0.0193967	0.469373
ENSMMUG00000057759	V1	-5.0586e-05	0.938064
ENSMMUG00000057762	V1	0.00671765	0.797535
ENSMMUG00000057764	V1	0.0133706	0.699633
ENSMMUG00000057769	V1	0.00174623	0.901898
ENSMMUG00000057796	V1	0.00352319	0.862574
ENSMMUG00000057798	V1	-0.00109708	0.913652
ENSMMUG00000057810	V1	-0.045954	0.358201
ENSMMUG00000057818	V1	0.0062557	0.805417
ENSMMUG00000057828	V1	0.00515441	0.830184
ENSMMUG00000057833	V1	0.000992386	0.893207
ENSMMUG00000057834	V1	-0.0853835	0.0040818
ENSMMUG00000057835	V1	-0.000371732	0.881049
ENSMMUG00000057839	V1	-0.0014832	0.894436
ENSMMUG00000057845	V1	-0.020434	0.674063
ENSMMUG00000057847	V1	-0.00076323	0.939415
ENSMMUG00000057856	V1	-0.00186025	0.881007
ENSMMUG00000057879	V1	-0.0110471	0.794203
ENSMMUG00000057913	V1	-0.0021308	0.867494
ENSMMUG00000057917	V1	0.000873587	0.89406
ENSMMUG00000057928	V1	-0.00590508	0.829569
ENSMMUG00000057933	V1	0.00144288	0.908291
ENSMMUG00000057946	V1	-0.0182047	0.591596
ENSMMUG00000057966	V1	-0.00269353	0.886158
ENSMMUG00000057976	V1	-0.0110329	0.610758
ENSMMUG00000057986	V1	0.0784013	0.0554606
ENSMMUG00000057995	V1	0.00791216	0.810105
ENSMMUG00000058016	V1	0.000214031	0.94005
ENSMMUG00000058018	V1	0.00320973	0.875385
ENSMMUG00000058019	V1	0.00222089	0.880291
ENSMMUG00000058021	V1	0.0126933	0.736743
ENSMMUG00000058022	V1	-0.000967219	0.91064
ENSMMUG00000058025	V1	0.000455542	0.932554
ENSMMUG00000058033	V1	-0.0147359	0.68319
ENSMMUG00000058041	V1	0.00142128	0.904417
ENSMMUG00000058042	V1	-0.00484226	0.847999
ENSMMUG00000058071	V1	-0.00298958	0.863179
ENSMMUG00000058079	V1	-0.000978554	0.908464
ENSMMUG00000058091	V1	-0.00365439	0.856253
ENSMMUG00000058094	V1	-0.00107322	0.910648
ENSMMUG00000058096	V1	1.40663e-05	0.936495
ENSMMUG00000058099	V1	0.000657049	0.945714
ENSMMUG00000058131	V1	-0.30592	1.36346e-07
ENSMMUG00000058145	V1	-0.00147331	0.923147
ENSMMUG00000058151	V1	-0.00140383	0.903149
ENSMMUG00000058169	V1	-0.00545461	0.817314
ENSMMUG00000058177	V1	-0.0015728	0.878489
ENSMMUG00000058183	V1	0.00203881	0.898183
ENSMMUG00000058201	V1	-0.00614603	0.832856
ENSMMUG00000058214	V1	-0.000654945	0.898036
ENSMMUG00000058216	V1	-0.0255762	0.568798
ENSMMUG00000058222	V1	0.00218924	0.893398
ENSMMUG00000058224	V1	-0.00317916	0.876304
ENSMMUG00000058256	V1	-0.00236108	0.889658
ENSMMUG00000058267	V1	-0.00337492	0.878713
ENSMMUG00000058269	V1	-0.00410146	0.780595
ENSMMUG00000058277	V1	-0.00753914	0.806201
ENSMMUG00000058290	V1	0.0139311	0.726477
ENSMMUG00000058297	V1	0.0122464	0.683111
ENSMMUG00000058313	V1	-0.0265782	0.482526
ENSMMUG00000058322	V1	-0.0211971	0.503762
ENSMMUG00000058330	V1	-0.000123687	0.933807
ENSMMUG00000058334	V1	-0.00100663	0.902349
ENSMMUG00000058335	V1	0.00153386	0.882385
ENSMMUG00000058336	V1	0.00212737	0.886798
ENSMMUG00000058341	V1	0.00211134	0.895342
ENSMMUG00000058352	V1	-0.0154294	0.725281
ENSMMUG00000058353	V1	-0.00286701	0.880498
ENSMMUG00000058359	V1	-0.00109446	0.901183
ENSMMUG00000058360	V1	-0.00558774	0.825839
ENSMMUG00000058368	V1	-0.00896523	0.797912
ENSMMUG00000058373	V1	0.00405838	0.817908
ENSMMUG00000058387	V1	-0.000592519	0.937766
ENSMMUG00000058389	V1	-0.0126117	0.712713
ENSMMUG00000058393	V1	0.00367694	0.861169
ENSMMUG00000058396	V1	0.0119767	0.753144
ENSMMUG00000058416	V1	0.00283003	0.871781
ENSMMUG00000058425	V1	-0.00197086	0.924774
ENSMMUG00000058427	V1	-0.00257017	0.89936
ENSMMUG00000058429	V1	-0.0017427	0.891091
ENSMMUG00000058432	V1	0.00388335	0.852489
ENSMMUG00000058434	V1	-0.0272759	0.503288
ENSMMUG00000058438	V1	-0.00340983	0.855629
ENSMMUG00000058439	V1	0.0493686	0.196264
ENSMMUG00000058453	V1	-0.00681069	0.796752
ENSMMUG00000058462	V1	0.00055806	0.899102
ENSMMUG00000058475	V1	-0.000212565	0.941753
ENSMMUG00000058478	V1	-0.000192397	0.925335
ENSMMUG00000058486	V1	-0.113411	0.144237
ENSMMUG00000058518	V1	-0.0118789	0.797288
ENSMMUG00000058529	V1	0.000505788	0.875481
ENSMMUG00000058544	V1	0.0574372	0.069417
ENSMMUG00000058553	V1	0.0573489	0.418824
ENSMMUG00000058560	V1	0.349823	1.88481e-05
ENSMMUG00000058568	V1	-0.041667	0.313264
ENSMMUG00000058577	V1	0.00150145	0.890652
ENSMMUG00000058589	V1	-0.00860258	0.799624
ENSMMUG00000058590	V1	0.00536008	0.834171
ENSMMUG00000058612	V1	0.0958741	0.041618
ENSMMUG00000058619	V1	0.00153066	0.902031
ENSMMUG00000058620	V1	-0.00289781	0.87636
ENSMMUG00000058621	V1	-0.00516842	0.837084
ENSMMUG00000058634	V1	-0.0122985	0.702473
ENSMMUG00000058658	V1	0.000453572	0.895084
ENSMMUG00000058688	V1	-0.00782138	0.76663
ENSMMUG00000058704	V1	-0.00235775	0.898541
ENSMMUG00000058708	V1	-0.000358645	0.940629
ENSMMUG00000058712	V1	0.00590603	0.81118
ENSMMUG00000058713	V1	0.0063761	0.830975
ENSMMUG00000058716	V1	0.000353771	0.905785
ENSMMUG00000058722	V1	-0.00197804	0.906894
ENSMMUG00000058728	V1	0.00313548	0.880663
ENSMMUG00000058729	V1	0.00708524	0.77544
ENSMMUG00000058732	V1	0.00195939	0.928537
ENSMMUG00000058733	V1	0.00386012	0.82667
ENSMMUG00000058735	V1	0.00364248	0.857709
ENSMMUG00000058753	V1	-0.000133355	0.981254
ENSMMUG00000058755	V1	0.00113059	0.916378
ENSMMUG00000058758	V1	-0.00140583	0.924673
ENSMMUG00000058771	V1	0.00309109	0.873916
ENSMMUG00000058799	V1	9.37527e-06	0.975604
ENSMMUG00000058813	V1	3.63616e-05	0.990164
ENSMMUG00000058820	V1	-0.000181994	0.933748
ENSMMUG00000058824	V1	0.0049024	0.846329
ENSMMUG00000058836	V1	0.020421	0.449917
ENSMMUG00000058850	V1	0.00347331	0.85743
ENSMMUG00000058868	V1	0.00095549	0.920302
ENSMMUG00000058871	V1	-0.0377678	0.267996
ENSMMUG00000058885	V1	-0.00209103	0.912737
ENSMMUG00000058891	V1	-0.0063244	0.837555
ENSMMUG00000058895	V1	-0.00885968	0.790796
ENSMMUG00000058896	V1	-0.00693207	0.819223
ENSMMUG00000058901	V1	0.0248671	0.423121
ENSMMUG00000058902	V1	0.00314128	0.873037
ENSMMUG00000058903	V1	0.0259114	0.40767
ENSMMUG00000058908	V1	-0.0184616	0.630387
ENSMMUG00000058919	V1	0.0449381	0.280736
ENSMMUG00000058920	V1	0.000336789	0.889188
ENSMMUG00000058926	V1	-0.00121439	0.898341
ENSMMUG00000058943	V1	0.0028564	0.88209
ENSMMUG00000058960	V1	-0.0180906	0.62653
ENSMMUG00000058984	V1	-0.00753519	0.811262
ENSMMUG00000058996	V1	-0.00104803	0.920462
ENSMMUG00000058998	V1	0.00432205	0.82497
ENSMMUG00000058999	V1	0.0122008	0.747214
ENSMMUG00000059001	V1	0.000631985	0.893747
ENSMMUG00000059006	V1	-0.00299964	0.861172
ENSMMUG00000059013	V1	-0.0010898	0.902129
ENSMMUG00000059019	V1	-1.23439	0.0599815
ENSMMUG00000059049	V1	-0.000653825	0.906093
ENSMMUG00000059069	V1	-0.00404325	0.844891
ENSMMUG00000059073	V1	-0.00497202	0.84182
ENSMMUG00000059080	V1	0.00940367	0.718299
ENSMMUG00000059082	V1	-0.00297098	0.86214
ENSMMUG00000059087	V1	-0.0118165	0.733917
ENSMMUG00000059100	V1	0.0799866	0.253371
ENSMMUG00000059108	V1	-0.00625268	0.818946
ENSMMUG00000059124	V1	0.00519429	0.817535
ENSMMUG00000059132	V1	0.00122709	0.930267
ENSMMUG00000059133	V1	-0.0140279	0.676278
ENSMMUG00000059145	V1	-0.00286981	0.869994
ENSMMUG00000059150	V1	-0.000890201	0.884459
ENSMMUG00000059153	V1	-0.0285416	0.542339
ENSMMUG00000059168	V1	-0.000104154	0.910986
ENSMMUG00000059176	V1	-0.00882139	0.790432
ENSMMUG00000059177	V1	-0.0553441	0.292195
ENSMMUG00000059178	V1	-0.00140926	0.893292
ENSMMUG00000059191	V1	0.000399053	0.949466
ENSMMUG00000059199	V1	0.00957478	0.790276
ENSMMUG00000059206	V1	-0.00437611	0.859383
ENSMMUG00000059208	V1	-0.000142696	0.926217
ENSMMUG00000059210	V1	0.0141827	0.657357
ENSMMUG00000059214	V1	0.00361771	0.859969
ENSMMUG00000059242	V1	-0.0427774	0.531056
ENSMMUG00000059247	V1	-0.00182482	0.897657
ENSMMUG00000059256	V1	-0.00545961	0.845282
ENSMMUG00000059260	V1	0.0011392	0.904802
ENSMMUG00000059267	V1	0.00895044	0.768135
ENSMMUG00000059270	V1	-0.00548403	0.793925
ENSMMUG00000059272	V1	-0.0309943	0.551242
ENSMMUG00000059275	V1	-0.00013417	0.889695
ENSMMUG00000059287	V1	0.0303409	0.400028
ENSMMUG00000059289	V1	-0.0171605	0.713069
ENSMMUG00000059290	V1	-0.000452585	0.927755
ENSMMUG00000059308	V1	0.446434	0.165028
ENSMMUG00000059326	V1	-0.0352581	0.464064
ENSMMUG00000059327	V1	0.00426729	0.861931
ENSMMUG00000059336	V1	-0.0847671	0.143588
ENSMMUG00000059364	V1	-0.000920291	0.917993
ENSMMUG00000059369	V1	-0.0573946	0.18899
ENSMMUG00000059372	V1	-0.00182969	0.907522
ENSMMUG00000059383	V1	0.00136211	0.89038
ENSMMUG00000059401	V1	0.00355605	0.865873
ENSMMUG00000059421	V1	0.000741251	0.905345
ENSMMUG00000059443	V1	-0.00117757	0.900134
ENSMMUG00000059444	V1	0.00110414	0.910474
ENSMMUG00000059471	V1	0.00451438	0.829746
ENSMMUG00000059482	V1	-0.0207967	0.596293
ENSMMUG00000059483	V1	0.00688574	0.785443
ENSMMUG00000059486	V1	-0.00322505	0.866197
ENSMMUG00000059488	V1	5.61603e-05	0.931006
ENSMMUG00000059497	V1	-0.0609665	0.0773508
ENSMMUG00000059502	V1	-0.00742913	0.817623
ENSMMUG00000059508	V1	0.00202671	0.887341
ENSMMUG00000059530	V1	-0.00133803	0.916713
ENSMMUG00000059535	V1	-0.0164868	0.582638
ENSMMUG00000059553	V1	0.0024046	0.879492
ENSMMUG00000059562	V1	-0.000313556	0.936252
ENSMMUG00000059572	V1	0.010344	0.816133
ENSMMUG00000059578	V1	-0.00098151	0.912284
ENSMMUG00000059581	V1	-0.0202906	0.587957
ENSMMUG00000059600	V1	0.00293099	0.869096
ENSMMUG00000059608	V1	0.000410207	0.890661
ENSMMUG00000059616	V1	-0.0175915	0.776061
ENSMMUG00000059624	V1	0.000518129	0.933437
ENSMMUG00000059630	V1	0.00236184	0.883701
ENSMMUG00000059632	V1	-0.384342	2.45838e-06
ENSMMUG00000059634	V1	0.0020355	0.894476
ENSMMUG00000059650	V1	0.00196022	0.891468
ENSMMUG00000059656	V1	0.00564853	0.820451
ENSMMUG00000059663	V1	0.0301523	0.406079
ENSMMUG00000059667	V1	0.00530107	0.8498
ENSMMUG00000059669	V1	0.0513405	0.189952
ENSMMUG00000059670	V1	0.00204319	0.894983
ENSMMUG00000059674	V1	-0.00156234	0.900547
ENSMMUG00000059696	V1	-0.0259837	0.505812
ENSMMUG00000059717	V1	0.00610583	0.800408
ENSMMUG00000059725	V1	-0.00198862	0.889155
ENSMMUG00000059727	V1	-0.0077914	0.819229
ENSMMUG00000059728	V1	-0.010522	0.763222
ENSMMUG00000059737	V1	-0.00652802	0.828172
ENSMMUG00000059747	V1	0.0115616	0.737253
ENSMMUG00000059755	V1	0.000568753	0.923769
ENSMMUG00000059758	V1	-0.00176949	0.870907
ENSMMUG00000059767	V1	0.04817	0.293098
ENSMMUG00000059771	V1	-0.00897512	0.759035
ENSMMUG00000059786	V1	0.00607783	0.832968
ENSMMUG00000059803	V1	-0.00614445	0.83374
ENSMMUG00000059805	V1	-0.00964331	0.792521
ENSMMUG00000059829	V1	0.0141232	0.80168
ENSMMUG00000059833	V1	-0.000147043	0.897562
ENSMMUG00000059842	V1	0.00750452	0.767411
ENSMMUG00000059843	V1	-0.000951265	0.929492
ENSMMUG00000059846	V1	0.00143951	0.91311
ENSMMUG00000059881	V1	-0.000776641	0.926163
ENSMMUG00000059894	V1	-0.00244989	0.863345
ENSMMUG00000059897	V1	-0.000782782	0.897669
ENSMMUG00000059901	V1	-0.000180166	0.910737
ENSMMUG00000059922	V1	-0.0112181	0.548417
ENSMMUG00000059923	V1	-0.0051915	0.835241
ENSMMUG00000059927	V1	-5.27126e-05	0.923788
ENSMMUG00000059945	V1	-0.0274225	0.65361
ENSMMUG00000059961	V1	-0.00440838	0.845341
ENSMMUG00000059966	V1	-0.0568894	0.362876
ENSMMUG00000059969	V1	-0.00120908	0.884822
ENSMMUG00000059970	V1	0.00442501	0.841497
ENSMMUG00000059988	V1	-0.00202436	0.889683
ENSMMUG00000059990	V1	-0.000162802	0.933526
ENSMMUG00000060011	V1	-0.0034993	0.867777
ENSMMUG00000060015	V1	0.00164581	0.893198
ENSMMUG00000060020	V1	-0.0115396	0.70396
ENSMMUG00000060032	V1	0.0104793	0.70406
ENSMMUG00000060033	V1	0.000345781	0.946744
ENSMMUG00000060039	V1	-0.00162493	0.893573
ENSMMUG00000060044	V1	-0.027277	0.497988
ENSMMUG00000060048	V1	-0.00448275	0.845085
ENSMMUG00000060050	V1	-0.00132052	0.918977
ENSMMUG00000060075	V1	0.000125414	0.936872
ENSMMUG00000060082	V1	-0.00667689	0.811396
ENSMMUG00000060090	V1	0.0068342	0.82036
ENSMMUG00000060105	V1	-0.00186452	0.909076
ENSMMUG00000060109	V1	0.00253284	0.89827
ENSMMUG00000060110	V1	-5.86884e-05	0.919644
ENSMMUG00000060132	V1	0.000526043	0.928923
ENSMMUG00000060148	V1	-0.000268972	0.931949
ENSMMUG00000060152	V1	-0.00416459	0.856733
ENSMMUG00000060157	V1	-0.00067619	0.931186
ENSMMUG00000060163	V1	0.000824871	0.918069
ENSMMUG00000060175	V1	-0.141765	0.0429812
ENSMMUG00000060177	V1	0.0108008	0.758521
ENSMMUG00000060184	V1	-0.00318262	0.874756
ENSMMUG00000060188	V1	0.000106059	0.949805
ENSMMUG00000060205	V1	-0.000499395	0.93371
ENSMMUG00000060209	V1	7.12323e-06	0.937198
ENSMMUG00000060210	V1	0.064707	0.150706
ENSMMUG00000060212	V1	0.00635531	0.809977
ENSMMUG00000060231	V1	0.00258897	0.870133
ENSMMUG00000060235	V1	-0.00615837	0.819919
ENSMMUG00000060244	V1	0.00338562	0.874859
ENSMMUG00000060247	V1	0.0019836	0.908205
ENSMMUG00000060249	V1	-0.00587141	0.838064
ENSMMUG00000060269	V1	-0.00492343	0.871767
ENSMMUG00000060273	V1	-0.000166677	0.881382
ENSMMUG00000060276	V1	0.00952634	0.753049
ENSMMUG00000060287	V1	-0.000422971	0.9373
ENSMMUG00000060294	V1	0.000824219	0.907452
ENSMMUG00000060300	V1	-0.0125059	0.599284
ENSMMUG00000060302	V1	0.0301486	0.46391
ENSMMUG00000060314	V1	0.0023914	0.850363
ENSMMUG00000060324	V1	0.0193162	0.612755
ENSMMUG00000060325	V1	0.00173539	0.894456
ENSMMUG00000060326	V1	0.28993	0.00193979
ENSMMUG00000060330	V1	-0.00677495	0.813536
ENSMMUG00000060342	V1	0.0894053	0.107583
ENSMMUG00000060350	V1	-0.00181013	0.879336
ENSMMUG00000060364	V1	0.00582651	0.831116
ENSMMUG00000060377	V1	-0.000967613	0.907201
ENSMMUG00000060378	V1	-0.00340126	0.872776
ENSMMUG00000060382	V1	-0.00269107	0.873334
ENSMMUG00000060388	V1	0.0283642	0.414776
ENSMMUG00000060407	V1	0.00728103	0.797415
ENSMMUG00000060414	V1	-0.00572656	0.802218
ENSMMUG00000060415	V1	0.00581655	0.834533
ENSMMUG00000060423	V1	-0.0209744	0.678773
ENSMMUG00000060429	V1	-0.0888819	0.0453552
ENSMMUG00000060433	V1	-0.00636244	0.832661
ENSMMUG00000060434	V1	-0.00483858	0.845271
ENSMMUG00000060441	V1	0.0121534	0.783769
ENSMMUG00000060447	V1	0.0092676	0.776376
ENSMMUG00000060451	V1	0.00547409	0.778979
ENSMMUG00000060467	V1	0.000332142	0.936695
ENSMMUG00000060474	V1	-0.00359083	0.82713
ENSMMUG00000060484	V1	-0.000754876	0.939977
ENSMMUG00000060487	V1	-0.0176313	0.668379
ENSMMUG00000060496	V1	0.005452	0.825105
ENSMMUG00000060498	V1	-0.0830673	0.0243106
ENSMMUG00000060502	V1	0.071737	0.265756
ENSMMUG00000060508	V1	-6.34118e-05	0.9364
ENSMMUG00000060522	V1	0.00217213	0.888094
ENSMMUG00000060527	V1	0.0391779	0.579576
ENSMMUG00000060535	V1	-0.00149797	0.906023
ENSMMUG00000060539	V1	0.00394173	0.864907
ENSMMUG00000060562	V1	0.000219342	0.926512
ENSMMUG00000060565	V1	-0.0035417	0.862846
ENSMMUG00000060577	V1	0.00471992	0.8628
ENSMMUG00000060580	V1	-0.0135088	0.693763
ENSMMUG00000060607	V1	0.00736838	0.826841
ENSMMUG00000060611	V1	-0.0130752	0.715755
ENSMMUG00000060612	V1	-0.0422419	0.305392
ENSMMUG00000060613	V1	-0.0474439	0.290142
ENSMMUG00000060620	V1	-0.0016055	0.848834
ENSMMUG00000060681	V1	-0.00142897	0.905674
ENSMMUG00000060690	V1	0.00383061	0.850966
ENSMMUG00000060702	V1	0.0139749	0.677514
ENSMMUG00000060713	V1	-0.0215401	0.631949
ENSMMUG00000060724	V1	-0.00143294	0.895712
ENSMMUG00000060726	V1	-0.0101701	0.817335
ENSMMUG00000060727	V1	0.00385104	0.862103
ENSMMUG00000060762	V1	-0.00014747	0.925934
ENSMMUG00000060763	V1	0.0882915	0.0963735
ENSMMUG00000060776	V1	-0.000995651	0.901606
ENSMMUG00000060777	V1	0.000342979	0.888973
ENSMMUG00000060794	V1	0.0339356	0.478084
ENSMMUG00000060797	V1	-0.0165413	0.639259
ENSMMUG00000060802	V1	2.06769e-05	0.984757
ENSMMUG00000060812	V1	0.00194022	0.917065
ENSMMUG00000060813	V1	0.00267442	0.887564
ENSMMUG00000060815	V1	0.000346275	0.945066
ENSMMUG00000060816	V1	0.0135295	0.73832
ENSMMUG00000060819	V1	-0.00693365	0.825718
ENSMMUG00000060823	V1	0.191206	0.195579
ENSMMUG00000060835	V1	-0.0327883	0.512814
ENSMMUG00000060840	V1	-0.000310672	0.936059
ENSMMUG00000060858	V1	-0.0833802	0.0677497
ENSMMUG00000060866	V1	-0.00212878	0.875566
ENSMMUG00000060871	V1	-0.0387145	0.306745
ENSMMUG00000060885	V1	-0.00311499	0.874779
ENSMMUG00000060912	V1	0.00232642	0.896511
ENSMMUG00000060923	V1	0.00397486	0.842469
ENSMMUG00000060940	V1	0.00084513	0.916834
ENSMMUG00000060941	V1	0.000471685	0.902074
ENSMMUG00000060943	V1	-0.00115611	0.907485
ENSMMUG00000060969	V1	0.0192805	0.680859
ENSMMUG00000061024	V1	0.0309416	0.361073
ENSMMUG00000061028	V1	0.0107359	0.76032
ENSMMUG00000061049	V1	0.00190084	0.890215
ENSMMUG00000061062	V1	0.00531376	0.839655
ENSMMUG00000061075	V1	0.00960119	0.725662
ENSMMUG00000061078	V1	-0.00346192	0.859498
ENSMMUG00000061079	V1	-0.03363	0.51821
ENSMMUG00000061096	V1	0.0138382	0.68211
ENSMMUG00000061103	V1	-0.0020108	0.89992
ENSMMUG00000061125	V1	-0.000539053	0.904832
ENSMMUG00000061127	V1	-0.00183869	0.891183
ENSMMUG00000061128	V1	0.022011	0.49351
ENSMMUG00000061148	V1	0.00242138	0.88971
ENSMMUG00000061175	V1	-0.00762906	0.808996
ENSMMUG00000061185	V1	0.00337663	0.86665
ENSMMUG00000061193	V1	0.00182747	0.913983
ENSMMUG00000061198	V1	0.0184332	0.755232
ENSMMUG00000061203	V1	0.0128845	0.678037
ENSMMUG00000061205	V1	2.21617e-05	0.902657
ENSMMUG00000061215	V1	-0.00942779	0.757129
ENSMMUG00000061222	V1	0.00231488	0.886286
ENSMMUG00000061242	V1	-0.000631324	0.795451
ENSMMUG00000061249	V1	0.290719	2.03816e-07
ENSMMUG00000061250	V1	0.000334538	0.921456
ENSMMUG00000061265	V1	-0.00310504	0.81927
ENSMMUG00000061283	V1	-0.0011858	0.902617
ENSMMUG00000061295	V1	-0.000931139	0.9159
ENSMMUG00000061319	V1	0.00620064	0.830889
ENSMMUG00000061320	V1	-0.0220638	0.729417
ENSMMUG00000061321	V1	-0.0126866	0.711233
ENSMMUG00000061322	V1	-0.00465061	0.847609
ENSMMUG00000061324	V1	0.00117063	0.877915
ENSMMUG00000061353	V1	0.0710928	0.00831519
ENSMMUG00000061381	V1	0.0786469	0.263608
ENSMMUG00000061384	V1	-0.000414707	0.927786
ENSMMUG00000061390	V1	-0.00484304	0.84474
ENSMMUG00000061392	V1	0.000502345	0.883898
ENSMMUG00000061396	V1	0.0027711	0.879553
ENSMMUG00000061400	V1	0.00582557	0.837192
ENSMMUG00000061401	V1	0.00170724	0.898492
ENSMMUG00000061403	V1	0.00447765	0.839193
ENSMMUG00000061421	V1	-0.0247953	0.607106
ENSMMUG00000061457	V1	-0.00631343	0.836086
ENSMMUG00000061458	V1	0.00361753	0.83045
ENSMMUG00000061470	V1	-0.00556465	0.832907
ENSMMUG00000061475	V1	0.0822548	0.0362444
ENSMMUG00000061478	V1	0.0271944	0.509544
ENSMMUG00000061481	V1	0.004721	0.829877
ENSMMUG00000061500	V1	-0.00194109	0.877232
ENSMMUG00000061502	V1	-0.000871438	0.899169
ENSMMUG00000061505	V1	-0.000913472	0.913017
ENSMMUG00000061521	V1	-0.0188247	0.686552
ENSMMUG00000061532	V1	0.181654	0.00679447
ENSMMUG00000061537	V1	0.00230981	0.91536
ENSMMUG00000061539	V1	-0.0100317	0.747773
ENSMMUG00000061544	V1	-0.000984953	0.809419
ENSMMUG00000061553	V1	-0.0108191	0.766874
ENSMMUG00000061556	V1	3.26487e-06	0.970968
ENSMMUG00000061562	V1	0.000438796	0.925832
ENSMMUG00000061566	V1	-0.0269148	0.630512
ENSMMUG00000061585	V1	-0.00166327	0.899834
ENSMMUG00000061592	V1	-0.00489817	0.847564
ENSMMUG00000061600	V1	0.0113935	0.779497
ENSMMUG00000061607	V1	-0.035674	0.430922
ENSMMUG00000061616	V1	-0.000302086	0.913675
ENSMMUG00000061626	V1	-0.00173332	0.87958
ENSMMUG00000061640	V1	0.000142073	0.926185
ENSMMUG00000061641	V1	0.000232803	0.959864
ENSMMUG00000061648	V1	-0.000498756	0.901894
ENSMMUG00000061649	V1	-0.0472798	0.357481
ENSMMUG00000061659	V1	-0.00111345	0.918204
ENSMMUG00000061679	V1	-0.0190174	0.568581
ENSMMUG00000061692	V1	-0.00520614	0.846349
ENSMMUG00000061696	V1	-0.00485013	0.843945
ENSMMUG00000061704	V1	-0.00178508	0.875099
ENSMMUG00000061711	V1	-0.0104118	0.702395
ENSMMUG00000061744	V1	0.00283957	0.865109
ENSMMUG00000061749	V1	0.000387082	0.921979
ENSMMUG00000061751	V1	-0.00455842	0.846429
ENSMMUG00000061754	V1	-0.000645334	0.918727
ENSMMUG00000061757	V1	0.00740572	0.771905
ENSMMUG00000061758	V1	0.00226926	0.894991
ENSMMUG00000061759	V1	-0.0059394	0.843353
ENSMMUG00000061771	V1	-0.0568882	0.293164
ENSMMUG00000061775	V1	0.00458814	0.855162
ENSMMUG00000061792	V1	-0.0232529	0.703731
ENSMMUG00000061795	V1	-0.00224638	0.91709
ENSMMUG00000061804	V1	-0.00615774	0.827177
ENSMMUG00000061808	V1	0.00106613	0.89689
ENSMMUG00000061818	V1	0.00242241	0.881869
ENSMMUG00000061824	V1	-0.00112588	0.917659
ENSMMUG00000061826	V1	0.00046551	0.928265
ENSMMUG00000061833	V1	0.00935048	0.733328
ENSMMUG00000061843	V1	-0.00162616	0.872137
ENSMMUG00000061878	V1	-0.0126492	0.744781
ENSMMUG00000061880	V1	0.00216211	0.883324
ENSMMUG00000061886	V1	0.000919135	0.910836
ENSMMUG00000061896	V1	-0.00138848	0.951658
ENSMMUG00000061898	V1	0.00421878	0.861296
ENSMMUG00000061899	V1	-0.00015467	0.899659
ENSMMUG00000061918	V1	-0.000522405	0.929784
ENSMMUG00000061936	V1	0.000243657	0.925841
ENSMMUG00000061938	V1	-0.00123838	0.918402
ENSMMUG00000061959	V1	-0.0318582	0.524839
ENSMMUG00000061977	V1	0.000705572	0.911882
ENSMMUG00000061978	V1	0.00216342	0.883508
ENSMMUG00000062004	V1	0.00152436	0.919192
ENSMMUG00000062005	V1	-0.00168269	0.873596
ENSMMUG00000062006	V1	-0.00277079	0.850922
ENSMMUG00000062024	V1	-0.0743667	0.0193682
ENSMMUG00000062026	V1	-0.0229478	0.578917
ENSMMUG00000062037	V1	-0.0160339	0.606299
ENSMMUG00000062054	V1	0.0041495	0.855645
ENSMMUG00000062055	V1	0.0222952	0.511844
ENSMMUG00000062077	V1	-0.104947	0.121255
ENSMMUG00000062110	V1	-0.00935529	0.758197
ENSMMUG00000062113	V1	0.000901657	0.925076
ENSMMUG00000062153	V1	0.00125528	0.895499
ENSMMUG00000062157	V1	0.0029455	0.87077
ENSMMUG00000062163	V1	-0.00466529	0.85245
ENSMMUG00000062189	V1	-0.00569622	0.838983
ENSMMUG00000062194	V1	-0.000181855	0.925626
ENSMMUG00000062217	V1	-0.00922063	0.70747
ENSMMUG00000062223	V1	-0.00207655	0.882898
ENSMMUG00000062229	V1	-0.00317316	0.917303
ENSMMUG00000062243	V1	0.00277283	0.839869
ENSMMUG00000062249	V1	-0.0113357	0.763466
ENSMMUG00000062265	V1	-0.00996009	0.786404
ENSMMUG00000062273	V1	0.0684466	0.026174
ENSMMUG00000062301	V1	0.000486156	0.913255
ENSMMUG00000062306	V1	0.00016438	0.928757
ENSMMUG00000062315	V1	0.248708	0.00322603
ENSMMUG00000062318	V1	0.010499	0.751458
ENSMMUG00000062341	V1	0.00663052	0.825183
ENSMMUG00000062350	V1	-0.010986	0.760631
ENSMMUG00000062353	V1	0.00026866	0.918484
ENSMMUG00000062357	V1	-0.0027699	0.868413
ENSMMUG00000062400	V1	-0.0544077	0.2174
ENSMMUG00000062413	V1	-0.00371421	0.83729
ENSMMUG00000062426	V1	-0.0400266	0.264235
ENSMMUG00000062427	V1	0.00318051	0.864634
ENSMMUG00000062450	V1	-0.00502888	0.831413
ENSMMUG00000062457	V1	0.000458474	0.912111
ENSMMUG00000062471	V1	-0.000158422	0.889136
ENSMMUG00000062477	V1	-0.000570897	0.942791
ENSMMUG00000062486	V1	0.000122149	0.905904
ENSMMUG00000062488	V1	-0.0028821	0.8806
ENSMMUG00000062492	V1	0.0459321	0.218009
ENSMMUG00000062498	V1	0.00151475	0.894613
ENSMMUG00000062499	V1	0.00310264	0.869324
ENSMMUG00000062501	V1	-0.000666488	0.907731
ENSMMUG00000062540	V1	-0.000198749	0.910668
ENSMMUG00000062541	V1	0.0356201	0.404932
ENSMMUG00000062565	V1	-0.00560982	0.854768
ENSMMUG00000062568	V1	0.00258865	0.87048
ENSMMUG00000062571	V1	0.000378497	0.952956
ENSMMUG00000062573	V1	-0.0149303	0.665859
ENSMMUG00000062575	V1	0.00378732	0.855505
ENSMMUG00000062585	V1	-0.00372654	0.843516
ENSMMUG00000062590	V1	-0.02529	0.373176
ENSMMUG00000062591	V1	-0.00075162	0.912898
ENSMMUG00000062594	V1	0.00151325	0.891798
ENSMMUG00000062600	V1	-0.000513309	0.908732
ENSMMUG00000062610	V1	0.0331007	0.464701
ENSMMUG00000062614	V1	0.00202597	0.894157
ENSMMUG00000062619	V1	0.00528205	0.841083
ENSMMUG00000062632	V1	-0.00457528	0.85016
ENSMMUG00000062638	V1	9.25083e-05	0.965671
ENSMMUG00000062662	V1	-0.0011453	0.884403
ENSMMUG00000062667	V1	-0.0013487	0.903798
ENSMMUG00000062689	V1	-0.02753	0.470218
ENSMMUG00000062694	V1	-0.00231881	0.896142
ENSMMUG00000062695	V1	-0.0285684	0.519613
ENSMMUG00000062698	V1	0.0039356	0.875477
ENSMMUG00000062719	V1	0.00300559	0.879079
ENSMMUG00000062721	V1	0.00572356	0.826816
ENSMMUG00000062735	V1	-0.000109086	0.949658
ENSMMUG00000062743	V1	-0.0153023	0.701092
ENSMMUG00000062744	V1	-0.0246257	0.602498
ENSMMUG00000062749	V1	0.0015386	0.901457
ENSMMUG00000062758	V1	-0.0461464	0.295501
ENSMMUG00000062759	V1	0.0094969	0.77628
ENSMMUG00000062768	V1	0.013597	0.735513
ENSMMUG00000062782	V1	-0.00809148	0.796765
ENSMMUG00000062803	V1	-0.000662293	0.928362
ENSMMUG00000062825	V1	0.000641453	0.914987
ENSMMUG00000062827	V1	-0.0122352	0.718707
ENSMMUG00000062830	V1	0.00376301	0.860232
ENSMMUG00000062833	V1	-0.00161272	0.902151
ENSMMUG00000062837	V1	-0.00600469	0.824948
ENSMMUG00000062844	V1	-0.0691986	0.0296169
ENSMMUG00000062847	V1	-0.000678442	0.911186
ENSMMUG00000062859	V1	0.000614457	0.928739
ENSMMUG00000062874	V1	0.00246531	0.873511
ENSMMUG00000062901	V1	-0.00620636	0.796011
ENSMMUG00000062903	V1	-0.0284571	0.514303
ENSMMUG00000062918	V1	-0.00171637	0.904148
ENSMMUG00000062930	V1	0.000353708	0.920447
ENSMMUG00000062960	V1	-0.0756069	0.62447
ENSMMUG00000062968	V1	-0.00304533	0.878827
ENSMMUG00000062972	V1	-0.00985932	0.732828
ENSMMUG00000062991	V1	-0.0196149	0.389411
ENSMMUG00000062995	V1	-0.00533	0.850931
ENSMMUG00000063000	V1	-0.00749941	0.803972
ENSMMUG00000063005	V1	0.0019315	0.907107
ENSMMUG00000063008	V1	-0.00240668	0.872859
ENSMMUG00000063014	V1	-0.0275286	0.339405
ENSMMUG00000063025	V1	-4.49567e-05	0.909477
ENSMMUG00000063055	V1	-0.037403	0.377164
ENSMMUG00000063061	V1	-0.00502088	0.849134
ENSMMUG00000063076	V1	-0.000679623	0.928218
ENSMMUG00000063077	V1	0.000321063	0.910484
ENSMMUG00000063079	V1	0.00223196	0.8639
ENSMMUG00000063086	V1	-0.00223072	0.888045
ENSMMUG00000063092	V1	-0.0770788	0.10944
ENSMMUG00000063102	V1	-0.00498	0.835294
ENSMMUG00000063119	V1	0.0327514	0.495151
ENSMMUG00000063120	V1	-0.114859	0.000127718
ENSMMUG00000063148	V1	-0.0216436	0.623195
ENSMMUG00000063153	V1	-0.00594533	0.821829
ENSMMUG00000063154	V1	0.0226623	0.560239
ENSMMUG00000063156	V1	-0.00378207	0.82381
ENSMMUG00000063157	V1	0.00455274	0.841771
ENSMMUG00000063166	V1	0.00313501	0.878618
ENSMMUG00000063172	V1	-0.00529933	0.834665
ENSMMUG00000063176	V1	-0.00191481	0.876855
ENSMMUG00000063177	V1	0.134911	0.0108971
ENSMMUG00000063180	V1	-0.00141195	0.88303
ENSMMUG00000063181	V1	-0.00796503	0.815883
ENSMMUG00000063218	V1	0.0379337	0.275631
ENSMMUG00000063227	V1	0.0004062	0.949961
ENSMMUG00000063233	V1	0.00140472	0.887512
ENSMMUG00000063241	V1	-0.0105994	0.789221
ENSMMUG00000063287	V1	-0.00320739	0.88364
ENSMMUG00000063291	V1	-0.000524141	0.929131
ENSMMUG00000063297	V1	-0.0143101	0.734839
ENSMMUG00000063304	V1	-0.0011418	0.935397
ENSMMUG00000063316	V1	-0.00120215	0.903297
ENSMMUG00000063317	V1	-0.00192446	0.899327
ENSMMUG00000063318	V1	-0.0025639	0.871957
ENSMMUG00000063320	V1	-0.0354918	0.306262
ENSMMUG00000063324	V1	0.00219897	0.886596
ENSMMUG00000063368	V1	0.000391877	0.904774
ENSMMUG00000063374	V1	-0.0409505	0.327528
ENSMMUG00000063389	V1	-0.00549767	0.836402
ENSMMUG00000063399	V1	-0.0243738	0.722339
ENSMMUG00000063402	V1	0.00120237	0.910072
ENSMMUG00000063410	V1	-0.0785567	0.0331486
ENSMMUG00000063422	V1	0.00121849	0.921866
ENSMMUG00000063424	V1	-0.00225607	0.888157
ENSMMUG00000063441	V1	-0.00948173	0.766612
ENSMMUG00000063445	V1	-0.000859352	0.939492
ENSMMUG00000063452	V1	-0.00286093	0.871179
ENSMMUG00000063492	V1	0.00140112	0.921783
ENSMMUG00000063520	V1	-0.0590422	0.0453165
ENSMMUG00000063535	V1	0.000834121	0.920415
ENSMMUG00000063547	V1	0.00158569	0.888241
ENSMMUG00000063558	V1	-0.0118216	0.752613
ENSMMUG00000063566	V1	0.132602	0.0409225
ENSMMUG00000063574	V1	-0.0158929	0.691615
ENSMMUG00000063577	V1	0.11412	0.00366273
ENSMMUG00000063579	V1	-0.0794412	0.00621345
ENSMMUG00000063580	V1	-0.000630918	0.921874
ENSMMUG00000063599	V1	0.0118233	0.699047
ENSMMUG00000063609	V1	-0.0277641	0.502181
ENSMMUG00000063622	V1	0.00310223	0.881
ENSMMUG00000063626	V1	-0.0111545	0.738314
ENSMMUG00000063628	V1	-0.000791616	0.940573
ENSMMUG00000063632	V1	0.00115059	0.886885
ENSMMUG00000063637	V1	-0.0011786	0.878372
ENSMMUG00000063640	V1	0.00034264	0.914455
ENSMMUG00000063645	V1	-0.00076978	0.952975
ENSMMUG00000063655	V1	-0.00589604	0.842483
ENSMMUG00000063658	V1	0.000750681	0.909062
ENSMMUG00000063668	V1	0.00112153	0.912943
ENSMMUG00000063684	V1	0.000301437	0.919299
ENSMMUG00000063700	V1	2.34017e-05	0.935938
ENSMMUG00000063711	V1	-0.00128233	0.911869
ENSMMUG00000063713	V1	0.000400021	0.911005
ENSMMUG00000063718	V1	-0.00874346	0.789614
ENSMMUG00000063725	V1	-0.202748	0.000158506
ENSMMUG00000063742	V1	0.00348917	0.868976
ENSMMUG00000063745	V1	-0.00027292	0.901171
ENSMMUG00000063749	V1	-0.0218979	0.616815
ENSMMUG00000063752	V1	0.00798218	0.745758
ENSMMUG00000063760	V1	0.000382616	0.94623
ENSMMUG00000063771	V1	-0.00657477	0.79861
ENSMMUG00000063800	V1	0.00210121	0.883295
ENSMMUG00000063817	V1	-0.103622	0.0101919
ENSMMUG00000063849	V1	0.0436907	0.385144
ENSMMUG00000063852	V1	0.162999	0.0062445
ENSMMUG00000063855	V1	0.00692006	0.794869
ENSMMUG00000063858	V1	-0.000590784	0.913388
ENSMMUG00000063871	V1	-0.00436087	0.844814
ENSMMUG00000063874	V1	0.00232907	0.873258
ENSMMUG00000063877	V1	0.0349353	0.300992
ENSMMUG00000063897	V1	0.00117334	0.905011
ENSMMUG00000063904	V1	0.00194764	0.891902
ENSMMUG00000063909	V1	0.00135174	0.867629
ENSMMUG00000063913	V1	-0.00147986	0.907237
ENSMMUG00000063914	V1	-0.000923483	0.892655
ENSMMUG00000063925	V1	-0.0103615	0.770316
ENSMMUG00000063926	V1	-0.00112745	0.916529
ENSMMUG00000063935	V1	-0.000478568	0.912325
ENSMMUG00000063948	V1	0.00458443	0.848866
ENSMMUG00000063956	V1	0.000620418	0.924928
ENSMMUG00000063958	V1	0.00246681	0.87489
ENSMMUG00000063959	V1	0.00119356	0.923722
ENSMMUG00000063964	V1	-4.51937e-05	0.933089
ENSMMUG00000063966	V1	0.0275556	0.625989
ENSMMUG00000063973	V1	0.00252419	0.874368
ENSMMUG00000063976	V1	0.00162457	0.901505
ENSMMUG00000063981	V1	0.0372758	0.272087
ENSMMUG00000063983	V1	0.00318863	0.866223
ENSMMUG00000063989	V1	-0.00106744	0.898326
ENSMMUG00000063991	V1	0.00104566	0.913382
ENSMMUG00000063996	V1	0.00376318	0.862557
ENSMMUG00000064031	V1	-0.0726929	0.0722245
ENSMMUG00000064033	V1	-0.0103416	0.726898
ENSMMUG00000064044	V1	-1.32803e-05	0.915378
ENSMMUG00000064051	V1	-0.0120315	0.698066
ENSMMUG00000064063	V1	-0.00238266	0.883633
ENSMMUG00000064068	V1	-0.152634	0.00426644
ENSMMUG00000064070	V1	-0.00818892	0.806399
ENSMMUG00000064071	V1	0.00388519	0.847614
ENSMMUG00000064075	V1	0.000272627	0.947768
ENSMMUG00000064079	V1	-0.00415551	0.853881
ENSMMUG00000064098	V1	-0.0015588	0.92375
ENSMMUG00000064103	V1	0.000891731	0.924217
ENSMMUG00000064105	V1	-0.0123367	0.734529
ENSMMUG00000064111	V1	-0.0101564	0.803159
ENSMMUG00000064120	V1	-0.00147918	0.880032
ENSMMUG00000064126	V1	-0.00698391	0.791946
ENSMMUG00000064138	V1	0.00228344	0.893288
ENSMMUG00000064158	V1	-0.0283693	0.451057
ENSMMUG00000064160	V1	-0.0260662	0.505461
ENSMMUG00000064188	V1	0.00166225	0.910247
ENSMMUG00000064198	V1	0.00127399	0.908117
ENSMMUG00000064204	V1	0.0377374	0.319183
ENSMMUG00000064206	V1	-0.00150474	0.914915
ENSMMUG00000064215	V1	-0.00305174	0.883876
ENSMMUG00000064232	V1	8.42278e-06	0.944435
ENSMMUG00000064234	V1	-0.00150981	0.911371
ENSMMUG00000064257	V1	0.00345374	0.860113
ENSMMUG00000064260	V1	0.00850022	0.814428
ENSMMUG00000064264	V1	-0.00553788	0.831113
ENSMMUG00000064267	V1	0.00442327	0.84007
ENSMMUG00000064277	V1	-0.000116152	0.921749
ENSMMUG00000064281	V1	-0.0152745	0.642739
ENSMMUG00000064297	V1	-0.133673	0.242592
ENSMMUG00000064327	V1	0.00208367	0.878061
ENSMMUG00000064352	V1	0.00447737	0.861068
ENSMMUG00000064353	V1	0.0014042	0.904372
ENSMMUG00000064373	V1	-0.482859	1.92622e-07
ENSMMUG00000064392	V1	0.00113939	0.932868
ENSMMUG00000064404	V1	0.00160255	0.90123
ENSMMUG00000064409	V1	5.43396e-05	0.9269
ENSMMUG00000064424	V1	-0.00178923	0.890169
ENSMMUG00000064427	V1	-0.00497669	0.871058
ENSMMUG00000064439	V1	0.00224471	0.887558
ENSMMUG00000064442	V1	0.00150903	0.909888
ENSMMUG00000064450	V1	-0.000369912	0.950503
ENSMMUG00000064461	V1	0.0610972	0.0264966
ENSMMUG00000064465	V1	-0.00431212	0.85177
ENSMMUG00000064469	V1	-0.00577675	0.837633
ENSMMUG00000064473	V1	0.0438534	0.216581
ENSMMUG00000064483	V1	-0.00522722	0.843575
ENSMMUG00000064485	V1	-0.0152915	0.656109
ENSMMUG00000064486	V1	0.00290229	0.872474
ENSMMUG00000064489	V1	-0.0157386	0.460367
ENSMMUG00000064499	V1	0.00102289	0.908337
ENSMMUG00000064510	V1	0.00923983	0.687945
ENSMMUG00000064520	V1	-0.00116354	0.902639
ENSMMUG00000064535	V1	-0.000111144	0.947382
ENSMMUG00000064543	V1	0.00356362	0.858786
ENSMMUG00000064556	V1	0.00353346	0.874111
ENSMMUG00000064582	V1	0.0149385	0.684277
ENSMMUG00000064586	V1	-0.275126	0.000262352
ENSMMUG00000064591	V1	-0.00137772	0.903697
ENSMMUG00000064596	V1	-0.00286144	0.876391
ENSMMUG00000064613	V1	8.93693e-05	0.959566
ENSMMUG00000064614	V1	0.00641619	0.819946
ENSMMUG00000064630	V1	-0.0747998	0.105066
ENSMMUG00000064647	V1	-0.00033433	0.933736
ENSMMUG00000064656	V1	0.0200696	0.697678
ENSMMUG00000064661	V1	-0.00143166	0.891873
ENSMMUG00000064692	V1	-0.0370979	0.386423
ENSMMUG00000064694	V1	-0.000683551	0.891297
ENSMMUG00000064711	V1	0.000671638	0.900427
ENSMMUG00000064716	V1	-0.000613237	0.906915
ENSMMUG00000064718	V1	0.000627906	0.901962
ENSMMUG00000064722	V1	0.0655089	0.221074
ENSMMUG00000064735	V1	0.00841624	0.782333
ENSMMUG00000064740	V1	-0.102786	0.302858
ENSMMUG00000064741	V1	-0.0230751	0.605602
ENSMMUG00000064752	V1	0.0073295	0.758345
ENSMMUG00000064769	V1	-0.00255672	0.880672
ENSMMUG00000064777	V1	-0.00146732	0.905695
ENSMMUG00000064789	V1	0.102453	0.00231206
ENSMMUG00000064790	V1	0.000155723	0.883794
ENSMMUG00000064805	V1	0.00820463	0.811716
ENSMMUG00000064807	V1	0.0716015	0.0317561
ENSMMUG00000064824	V1	0.0080709	0.801782
ENSMMUG00000064827	V1	0.00139062	0.895442
ENSMMUG00000064829	V1	-0.0304588	0.440178
ENSMMUG00000064835	V1	0.0120139	0.740162
ENSMMUG00000064837	V1	-0.0024377	0.874783
ENSMMUG00000064846	V1	-0.0681144	0.157301
ENSMMUG00000064854	V1	-0.0154861	0.701532
ENSMMUG00000064856	V1	-0.223186	0.00344443
ENSMMUG00000064866	V1	-0.00105952	0.911245
ENSMMUG00000064876	V1	-0.0162584	0.727742
ENSMMUG00000064877	V1	0.000714562	0.905406
ENSMMUG00000064885	V1	-8.13041e-05	0.973689
ENSMMUG00000064900	V1	-0.00548125	0.796823
ENSMMUG00000064902	V1	-0.00445326	0.817847
ENSMMUG00000064911	V1	0.00459615	0.848316
ENSMMUG00000064926	V1	-0.0194916	0.631855
ENSMMUG00000064932	V1	0.00208541	0.87942
ENSMMUG00000064953	V1	0.000758862	0.905187
ENSMMUG00000064963	V1	0.00116811	0.919945
ENSMMUG00000064964	V1	-0.00955217	0.796979
ENSMMUG00000064978	V1	0.0139718	0.70089
ENSMMUG00000064979	V1	-0.0508259	0.178082
ENSMMUG00000065003	V1	-0.00242082	0.923306
ENSMMUG00000065018	V1	0.0121658	0.67715
ENSMMUG00000065026	V1	-0.000500524	0.915367
ENSMMUG00000065038	V1	-0.0201794	0.444769
ENSMMUG00000065045	V1	0.00231064	0.865356
ENSMMUG00000065054	V1	-0.00772328	0.81054
ENSMMUG00000065075	V1	0.00356368	0.832675
ENSMMUG00000065076	V1	0.00238352	0.869718
ENSMMUG00000065086	V1	0.0026228	0.906748
ENSMMUG00000065089	V1	0.00138529	0.8934
ENSMMUG00000065130	V1	-0.00116804	0.907734
ENSMMUG00000065143	V1	0.000885271	0.952182
ENSMMUG00000065185	V1	-0.000779184	0.915353
ENSMMUG00000065187	V1	0.00669764	0.815627
ENSMMUG00000065192	V1	0.00161572	0.883252
ENSMMUG00000065193	V1	-0.00175815	0.898616
ENSMMUG00000065197	V1	0.0148867	0.805896
ENSMMUG00000065224	V1	-0.000850798	0.88919
ENSMMUG00000065227	V1	-0.0022997	0.883073
ENSMMUG00000065234	V1	-0.00772719	0.82393
ENSMMUG00000065238	V1	-0.0151769	0.743261
ENSMMUG00000065244	V1	-0.00541489	0.777465
ENSMMUG00000065248	V1	0.000837345	0.909112
ENSMMUG00000065261	V1	-0.0190549	0.646204
ENSMMUG00000065267	V1	0.00695602	0.787312
ENSMMUG00000065269	V1	0.0160985	0.70455
ENSMMUG00000065277	V1	0.00197374	0.89952
ENSMMUG00000065301	V1	-0.0065986	0.83205
ENSMMUG00000065311	V1	-0.0376335	0.476287
ENSMMUG00000065322	V1	0.0434205	0.163001
ENSMMUG00000065330	V1	-0.0501331	0.146055
ENSMMUG00000065334	V1	-0.000695946	0.93679
ENSMMUG00000065347	V1	-0.00305137	0.8924
ENSMMUG00000065348	V1	-0.0174367	0.711994
ENSMMUG00000000031	V1	0.00534742	0.832083
ENSMMUG00000000237	V1	0.0101739	0.769266
ENSMMUG00000000699	V1	0.00340535	0.841764
ENSMMUG00000000853	V1	-0.000473807	0.903114
ENSMMUG00000001012	V1	-0.00158787	0.892463
ENSMMUG00000001116	V1	0.022506	0.523432
ENSMMUG00000001150	V1	0.00832523	0.810647
ENSMMUG00000001290	V1	0.00695677	0.822365
ENSMMUG00000001292	V1	-0.000355492	0.905316
ENSMMUG00000001392	V1	-0.0037021	0.842803
ENSMMUG00000001423	V1	0.00755683	0.790528
ENSMMUG00000001715	V1	0.0250506	0.493313
ENSMMUG00000001872	V1	-0.00178981	0.879
ENSMMUG00000001943	V1	0.00526671	0.843407
ENSMMUG00000002337	V1	0.0101228	0.768155
ENSMMUG00000002560	V1	0.00619713	0.818332
ENSMMUG00000002665	V1	0.00718625	0.824674
ENSMMUG00000002741	V1	0.00236974	0.871351
ENSMMUG00000002802	V1	0.00349573	0.863239
ENSMMUG00000002821	V1	0.0256011	0.579626
ENSMMUG00000002936	V1	-0.00141863	0.90996
ENSMMUG00000003040	V1	0.00376266	0.856269
ENSMMUG00000003385	V1	0.00519591	0.828582
ENSMMUG00000003396	V1	-0.00152714	0.880088
ENSMMUG00000003569	V1	0.0217691	0.582077
ENSMMUG00000003584	V1	0.00792991	0.822988
ENSMMUG00000003658	V1	0.0307115	0.61703
ENSMMUG00000003664	V1	0.00607433	0.831591
ENSMMUG00000003733	V1	0.00444511	0.853756
ENSMMUG00000003950	V1	0.00147864	0.898233
ENSMMUG00000004195	V1	-0.00139399	0.908828
ENSMMUG00000004432	V1	0.0115809	0.762179
ENSMMUG00000004634	V1	0.000842925	0.87471
ENSMMUG00000004892	V1	0.00925236	0.796689
ENSMMUG00000004910	V1	0.00150333	0.893383
ENSMMUG00000004922	V1	0.00308982	0.864287
ENSMMUG00000005066	V1	0.0431826	0.513765
ENSMMUG00000005188	V1	0.000791334	0.899068
ENSMMUG00000005250	V1	0.042663	0.423857
ENSMMUG00000005558	V1	0.0573925	0.457622
ENSMMUG00000005627	V1	0.00347178	0.857579
ENSMMUG00000005861	V1	0.0122506	0.757822
ENSMMUG00000006103	V1	0.0101681	0.768212
ENSMMUG00000006183	V1	0.00363136	0.865196
ENSMMUG00000006234	V1	0.0172441	0.711493
ENSMMUG00000006307	V1	0.0275944	0.467402
ENSMMUG00000006330	V1	-0.00411038	0.863313
ENSMMUG00000006507	V1	0.020744	0.615605
ENSMMUG00000006702	V1	0.0233439	0.649248
ENSMMUG00000007266	V1	0.00305953	0.863123
ENSMMUG00000007294	V1	0.00938829	0.813342
ENSMMUG00000007366	V1	0.00460783	0.851664
ENSMMUG00000007464	V1	-0.000918743	0.921498
ENSMMUG00000007709	V1	0.115542	0.00296441
ENSMMUG00000007834	V1	-0.00444203	0.852353
ENSMMUG00000008202	V1	0.02296	0.677341
ENSMMUG00000008502	V1	0.0178048	0.629272
ENSMMUG00000008504	V1	0.0473153	0.311889
ENSMMUG00000008538	V1	0.00391312	0.857657
ENSMMUG00000008643	V1	-0.00328082	0.874274
ENSMMUG00000008760	V1	0.00265046	0.869889
ENSMMUG00000008774	V1	0.0265815	0.548069
ENSMMUG00000008848	V1	0.0108513	0.786374
ENSMMUG00000008868	V1	0.00721377	0.836825
ENSMMUG00000009180	V1	0.00237334	0.880973
ENSMMUG00000009205	V1	0.0287336	0.525004
ENSMMUG00000009519	V1	0.00168197	0.898756
ENSMMUG00000009764	V1	0.00117104	0.887604
ENSMMUG00000009845	V1	0.00227363	0.874972
ENSMMUG00000010036	V1	0.000869351	0.882172
ENSMMUG00000010229	V1	0.0118122	0.77728
ENSMMUG00000010444	V1	-0.000169138	0.885207
ENSMMUG00000010527	V1	0.0418948	0.253031
ENSMMUG00000010528	V1	0.00609941	0.831234
ENSMMUG00000010749	V1	0.000377194	0.940055
ENSMMUG00000010819	V1	0.00849203	0.779661
ENSMMUG00000010966	V1	0.00841065	0.819476
ENSMMUG00000011076	V1	0.000479095	0.908508
ENSMMUG00000011169	V1	0.0029975	0.852597
ENSMMUG00000011671	V1	0.00257557	0.87084
ENSMMUG00000011847	V1	0.00236549	0.867222
ENSMMUG00000012275	V1	0.0328771	0.527553
ENSMMUG00000012605	V1	0.00183062	0.87289
ENSMMUG00000012848	V1	0.0262962	0.650083
ENSMMUG00000012981	V1	0.0202766	0.530548
ENSMMUG00000013386	V1	0.000495182	0.891812
ENSMMUG00000013470	V1	0.00168672	0.903543
ENSMMUG00000013611	V1	0.0122246	0.770392
ENSMMUG00000013625	V1	0.00748577	0.805677
ENSMMUG00000013637	V1	-0.00246902	0.881336
ENSMMUG00000013650	V1	-0.00618247	0.842536
ENSMMUG00000013867	V1	0.0278067	0.59122
ENSMMUG00000013981	V1	0.0318332	0.561255
ENSMMUG00000014341	V1	0.00112105	0.908925
ENSMMUG00000014418	V1	0.00222811	0.866958
ENSMMUG00000014638	V1	0.00253081	0.89393
ENSMMUG00000014881	V1	0.00219621	0.886487
ENSMMUG00000014955	V1	0.0160351	0.698257
ENSMMUG00000015240	V1	0.0102571	0.803385
ENSMMUG00000015292	V1	0.00122458	0.877664
ENSMMUG00000015491	V1	0.00235039	0.888262
ENSMMUG00000015540	V1	0.00400981	0.853742
ENSMMUG00000015550	V1	0.0234474	0.532316
ENSMMUG00000015756	V1	0.00725613	0.82245
ENSMMUG00000016360	V1	0.022547	0.589289
ENSMMUG00000016405	V1	0.0241374	0.699709
ENSMMUG00000016920	V1	0.00756559	0.807766
ENSMMUG00000016960	V1	0.00368817	0.859658
ENSMMUG00000017039	V1	0.0253784	0.578059
ENSMMUG00000017096	V1	0.0116795	0.778153
ENSMMUG00000017120	V1	0.00385183	0.855867
ENSMMUG00000017125	V1	0.0029733	0.876045
ENSMMUG00000017266	V1	0.00273611	0.866585
ENSMMUG00000017404	V1	0.0483827	0.383883
ENSMMUG00000017727	V1	0.00306522	0.877316
ENSMMUG00000017828	V1	0.00726048	0.788353
ENSMMUG00000018468	V1	0.0199796	0.626143
ENSMMUG00000018488	V1	0.00301227	0.862035
ENSMMUG00000018573	V1	0.0707899	0.543168
ENSMMUG00000018745	V1	-0.00254267	0.875203
ENSMMUG00000019100	V1	0.0422729	0.405442
ENSMMUG00000019523	V1	0.0881669	0.275776
ENSMMUG00000019577	V1	-0.0057392	0.774944
ENSMMUG00000019590	V1	0.0524637	0.340071
ENSMMUG00000019690	V1	0.00310287	0.89661
ENSMMUG00000019832	V1	0.000488528	0.874202
ENSMMUG00000020097	V1	0.0201394	0.729843
ENSMMUG00000020160	V1	0.00330844	0.859487
ENSMMUG00000020294	V1	0.0295868	0.537811
ENSMMUG00000020410	V1	0.0349079	0.620899
ENSMMUG00000020580	V1	0.0127689	0.739827
ENSMMUG00000021074	V1	0.0216647	0.649261
ENSMMUG00000021134	V1	0.013325	0.759849
ENSMMUG00000021553	V1	0.00515881	0.847656
ENSMMUG00000021559	V1	0.0112047	0.779176
ENSMMUG00000021675	V1	0.00255913	0.864678
ENSMMUG00000021746	V1	0.0203137	0.597454
ENSMMUG00000022019	V1	0.107215	0.0123847
ENSMMUG00000022114	V1	-0.0074511	0.816839
ENSMMUG00000022578	V1	0.000863451	0.900448
ENSMMUG00000022897	V1	0.0010994	0.895519
ENSMMUG00000023074	V1	0.00544714	0.841211
ENSMMUG00000023321	V1	0.00437372	0.850266
ENSMMUG00000023382	V1	0.11195	0.0274574
ENSMMUG00000023480	V1	0.00277303	0.878335
ENSMMUG00000023507	V1	0.0170559	0.692627
ENSMMUG00000023574	V1	0.0011731	0.913713
ENSMMUG00000023653	V1	0.00430842	0.853601
ENSMMUG00000030046	V1	0.0232372	0.671077
ENSMMUG00000032119	V1	0.0210521	0.746124
ENSMMUG00000032353	V1	0.00648908	0.827629
ENSMMUG00000037522	V1	0.0461611	0.496409
ENSMMUG00000037761	V1	0.0350912	0.644777
ENSMMUG00000038178	V1	0.0101597	0.752416
ENSMMUG00000038331	V1	10.8273	0
ENSMMUG00000038727	V1	0.000276356	0.900483
ENSMMUG00000038824	V1	9.68479	0
ENSMMUG00000040210	V1	10.4521	0
ENSMMUG00000040524	V1	0.0116906	0.801752
ENSMMUG00000041046	V1	0.0100955	0.804927
ENSMMUG00000041616	V1	-0.0253416	0.598166
ENSMMUG00000041787	V1	0.0295494	0.642736
ENSMMUG00000042699	V1	0.00614346	0.817631
ENSMMUG00000042793	V1	0.00977618	0.800623
ENSMMUG00000042895	V1	0.00781329	0.812332
ENSMMUG00000043715	V1	9.02129	0
ENSMMUG00000043966	V1	10.9335	0
ENSMMUG00000044796	V1	0.0238063	0.40397
ENSMMUG00000045991	V1	10.8496	0
ENSMMUG00000047454	V1	0.00472324	0.875722
ENSMMUG00000049104	V1	8.0143	0
ENSMMUG00000050019	V1	0.0830655	0.339955
ENSMMUG00000050342	V1	0.353875	0.000857543
ENSMMUG00000051261	V1	-0.00488788	0.844671
ENSMMUG00000051319	V1	0.00531693	0.843874
ENSMMUG00000051340	V1	0.00117575	0.883909
ENSMMUG00000051597	V1	0.00578206	0.842574
ENSMMUG00000055203	V1	0.0211185	0.697947
ENSMMUG00000055280	V1	4.34137	1.14105e-168
ENSMMUG00000055326	V1	0.0757905	0.105243
ENSMMUG00000055468	V1	0.00632707	0.836902
ENSMMUG00000055796	V1	0.0108634	0.825889
ENSMMUG00000055822	V1	0.00579795	0.838266
ENSMMUG00000056087	V1	-0.000473702	0.912288
ENSMMUG00000056369	V1	0.00782337	0.788411
ENSMMUG00000056711	V1	0.0138595	0.759578
ENSMMUG00000056814	V1	0.0214316	0.636426
ENSMMUG00000056831	V1	0.0038397	0.932716
ENSMMUG00000056954	V1	0.00660691	0.808858
ENSMMUG00000057801	V1	0.00504071	0.844574
ENSMMUG00000058118	V1	0.00375378	0.858821
ENSMMUG00000058158	V1	0.00534112	0.854134
ENSMMUG00000058184	V1	-0.00217105	0.886564
ENSMMUG00000058241	V1	-0.00257657	0.878054
ENSMMUG00000058561	V1	0.744409	0.050265
ENSMMUG00000058750	V1	0.0140369	0.715386
ENSMMUG00000059406	V1	0.00605382	0.812372
ENSMMUG00000060838	V1	0.0539588	0.728763
ENSMMUG00000061029	V1	-0.0158749	0.726074
ENSMMUG00000061245	V1	0.000125275	0.9157
ENSMMUG00000061301	V1	0.0151646	0.753042
ENSMMUG00000061325	V1	8.99376	0
ENSMMUG00000061695	V1	-0.000390461	0.897713
ENSMMUG00000061781	V1	0.000126677	0.882423
ENSMMUG00000063230	V1	0.0592945	0.271117
ENSMMUG00000063266	V1	-0.0014623	0.879078
ENSMMUG00000063425	V1	0.0868372	0.252947
ENSMMUG00000064213	V1	0.0178883	0.742359
ENSMMUG00000000698	V1	-0.0111232	0.794897
ENSMMUG00000000798	V1	-0.0112227	0.769123
ENSMMUG00000000811	V1	-0.00183111	0.884404
ENSMMUG00000001166	V1	-0.010085	0.787472
ENSMMUG00000001210	V1	0.0051285	0.851868
ENSMMUG00000001348	V1	-0.00270987	0.883309
ENSMMUG00000001407	V1	-0.0177139	0.735935
ENSMMUG00000001611	V1	0.00345788	0.865284
ENSMMUG00000001848	V1	-0.00160771	0.879113
ENSMMUG00000002139	V1	-0.00199279	0.892883
ENSMMUG00000002315	V1	0.00950016	0.732234
ENSMMUG00000002384	V1	0.00832955	0.795096
ENSMMUG00000002680	V1	-0.00199856	0.86936
ENSMMUG00000002909	V1	0.00206303	0.872084
ENSMMUG00000003204	V1	-0.00139787	0.908074
ENSMMUG00000003261	V1	-0.00386055	0.856972
ENSMMUG00000003403	V1	0.000532928	0.908728
ENSMMUG00000003579	V1	-0.00485431	0.837291
ENSMMUG00000003608	V1	-0.00124635	0.887479
ENSMMUG00000003682	V1	0.00273582	0.878681
ENSMMUG00000003711	V1	-0.0072975	0.815425
ENSMMUG00000003905	V1	0.00763075	0.810626
ENSMMUG00000003932	V1	-0.133405	0.458922
ENSMMUG00000004053	V1	-0.0385311	0.455254
ENSMMUG00000004054	V1	0.000294509	0.900925
ENSMMUG00000004409	V1	-0.00161905	0.912803
ENSMMUG00000004448	V1	-0.0449552	0.497572
ENSMMUG00000004472	V1	-0.00218595	0.873642
ENSMMUG00000004656	V1	-0.00510105	0.835182
ENSMMUG00000004690	V1	0.00158926	0.910403
ENSMMUG00000004891	V1	-0.00126511	0.902716
ENSMMUG00000004996	V1	-0.000188834	0.887899
ENSMMUG00000005086	V1	-0.016352	0.694267
ENSMMUG00000005333	V1	-0.00100935	0.895808
ENSMMUG00000005366	V1	-0.00319652	0.839473
ENSMMUG00000005572	V1	-0.00969831	0.786098
ENSMMUG00000005998	V1	-0.00150847	0.900168
ENSMMUG00000006182	V1	0.00344078	0.86239
ENSMMUG00000006705	V1	0.0248536	0.562432
ENSMMUG00000006898	V1	-0.000369315	0.884672
ENSMMUG00000007244	V1	-0.00164881	0.89803
ENSMMUG00000007331	V1	-0.0970845	0.182821
ENSMMUG00000007525	V1	0.038697	0.591474
ENSMMUG00000007526	V1	-0.000102412	0.907021
ENSMMUG00000008007	V1	0.0128701	0.766118
ENSMMUG00000008381	V1	0.00196506	0.887864
ENSMMUG00000008686	V1	-0.0109843	0.781965
ENSMMUG00000008697	V1	-0.00758936	0.804695
ENSMMUG00000009334	V1	0.000407335	0.905518
ENSMMUG00000009393	V1	-0.00217074	0.878537
ENSMMUG00000009460	V1	-0.00413755	0.856023
ENSMMUG00000010161	V1	-0.000370828	0.923694
ENSMMUG00000010256	V1	0.00107824	0.893656
ENSMMUG00000010402	V1	-0.00641068	0.845184
ENSMMUG00000010842	V1	0.0116648	0.763847
ENSMMUG00000011110	V1	-0.00518338	0.84655
ENSMMUG00000012114	V1	-0.0112213	0.632343
ENSMMUG00000012141	V1	-0.0066236	0.833328
ENSMMUG00000012766	V1	0.00568415	0.840903
ENSMMUG00000013333	V1	0.00178649	0.870637
ENSMMUG00000013808	V1	-0.0170394	0.743736
ENSMMUG00000014165	V1	-0.000714136	0.910915
ENSMMUG00000014292	V1	0.00405979	0.856327
ENSMMUG00000015017	V1	0.000893563	0.883324
ENSMMUG00000015080	V1	-0.00432195	0.854312
ENSMMUG00000015177	V1	-0.0017544	0.866408
ENSMMUG00000015374	V1	0.00882467	0.82908
ENSMMUG00000015508	V1	2.56967e-05	0.887225
ENSMMUG00000015660	V1	0.0096315	0.811864
ENSMMUG00000016227	V1	-0.0222928	0.709165
ENSMMUG00000016335	V1	-0.00444332	0.850541
ENSMMUG00000017703	V1	-0.000380591	0.891175
ENSMMUG00000018139	V1	0.0112519	0.763467
ENSMMUG00000018375	V1	-0.00169624	0.883127
ENSMMUG00000018399	V1	0.0137464	0.773811
ENSMMUG00000018587	V1	0.00847464	0.798758
ENSMMUG00000018654	V1	-0.00159059	0.901854
ENSMMUG00000018860	V1	-0.0075285	0.838927
ENSMMUG00000019569	V1	-0.00397203	0.846928
ENSMMUG00000019606	V1	-0.00247979	0.870852
ENSMMUG00000019667	V1	0.00190201	0.876675
ENSMMUG00000020052	V1	0.00447712	0.842729
ENSMMUG00000020172	V1	-0.0016661	0.880562
ENSMMUG00000020250	V1	0.0452101	0.529111
ENSMMUG00000020368	V1	-0.000138712	0.895951
ENSMMUG00000020965	V1	-0.0271637	0.581104
ENSMMUG00000021280	V1	-0.0048273	0.860019
ENSMMUG00000021625	V1	-0.000937229	0.888763
ENSMMUG00000021688	V1	-0.00526961	0.844652
ENSMMUG00000022111	V1	-0.0116757	0.762507
ENSMMUG00000022193	V1	0.00199991	0.886978
ENSMMUG00000022610	V1	0.000546452	0.915105
ENSMMUG00000022626	V1	-0.0038694	0.856395
ENSMMUG00000022893	V1	-0.0386741	0.517669
ENSMMUG00000023188	V1	0.00416026	0.856863
ENSMMUG00000023393	V1	-0.00289418	0.879111
ENSMMUG00000028927	V1	-0.00049168	0.898675
ENSMMUG00000029832	V1	-0.0494372	0.519485
ENSMMUG00000030571	V1	-0.000444012	0.875693
ENSMMUG00000030785	V1	-0.00408163	0.855675
ENSMMUG00000030801	V1	-0.000270877	0.877948
ENSMMUG00000030957	V1	0.00169504	0.869586
ENSMMUG00000032370	V1	0.00849424	0.832744
ENSMMUG00000037896	V1	-0.00100389	0.881713
ENSMMUG00000038702	V1	-4.13162e-05	0.886541
ENSMMUG00000038996	V1	-0.00451259	0.849506
ENSMMUG00000042021	V1	-0.0139451	0.736804
ENSMMUG00000042299	V1	-0.00643358	0.820083
ENSMMUG00000042961	V1	-0.324685	0.05662
ENSMMUG00000045155	V1	-0.0043627	0.851302
ENSMMUG00000045506	V1	0.000296704	0.881041
ENSMMUG00000047061	V1	-0.0133364	0.752547
ENSMMUG00000048694	V1	-0.00682384	0.844011
ENSMMUG00000048824	V1	-0.00310943	0.871205
ENSMMUG00000049975	V1	-0.00787653	0.844435
ENSMMUG00000050213	V1	0.00283888	0.876379
ENSMMUG00000050517	V1	-0.00258418	0.86531
ENSMMUG00000050813	V1	0.0015272	0.884141
ENSMMUG00000050871	V1	-0.00989446	0.793025
ENSMMUG00000051030	V1	-0.000641972	0.886944
ENSMMUG00000051721	V1	0.00114673	0.872225
ENSMMUG00000052598	V1	0.00354834	0.861576
ENSMMUG00000052822	V1	0.000985517	0.893047
ENSMMUG00000053436	V1	-0.00298976	0.869167
ENSMMUG00000053844	V1	-0.00475356	0.848786
ENSMMUG00000054537	V1	-0.00255993	0.866443
ENSMMUG00000054881	V1	0.00031265	0.900909
ENSMMUG00000055393	V1	0.00115671	0.903995
ENSMMUG00000055440	V1	0.000934553	0.902576
ENSMMUG00000056341	V1	-0.00450145	0.851382
ENSMMUG00000056624	V1	0.00769499	0.809393
ENSMMUG00000056697	V1	0.00481742	0.847117
ENSMMUG00000056934	V1	-0.0147173	0.763311
ENSMMUG00000057051	V1	-0.000308451	0.902325
ENSMMUG00000057245	V1	0.00206345	0.876069
ENSMMUG00000057690	V1	0.00647557	0.82468
ENSMMUG00000058325	V1	0.00580508	0.846891
ENSMMUG00000058488	V1	0.00306248	0.862695
ENSMMUG00000058508	V1	-0.00286376	0.86355
ENSMMUG00000058878	V1	-0.010801	0.793043
ENSMMUG00000058930	V1	-0.00351458	0.859771
ENSMMUG00000060372	V1	0.000278597	0.876687
ENSMMUG00000060575	V1	-0.0120827	0.776816
ENSMMUG00000060596	V1	-0.00306533	0.87922
ENSMMUG00000060908	V1	0.00178616	0.880889
ENSMMUG00000060958	V1	-0.00776855	0.815009
ENSMMUG00000061630	V1	-0.00860351	0.802977
ENSMMUG00000061638	V1	-0.00220667	0.868993
ENSMMUG00000061801	V1	-0.0141665	0.720375
ENSMMUG00000062416	V1	0.00369828	0.862104
ENSMMUG00000062485	V1	-0.00355892	0.820847
ENSMMUG00000062534	V1	-0.0014531	0.872208
ENSMMUG00000062598	V1	0.00146911	0.879256
ENSMMUG00000063127	V1	-0.00848736	0.834127
ENSMMUG00000063586	V1	-0.00204566	0.882265
ENSMMUG00000063593	V1	0.00135739	0.880051
ENSMMUG00000063604	V1	-0.00391847	0.859295
ENSMMUG00000063621	V1	0.00942043	0.82965
ENSMMUG00000063765	V1	0.00629327	0.829994
ENSMMUG00000064009	V1	0.000667298	0.900691
ENSMMUG00000064124	V1	-0.00143143	0.904981
ENSMMUG00000065304	V1	-0.115285	0.0134559
ENSMMUG00000000123	V1	0.0721831	0.382206
ENSMMUG00000000903	V1	-0.00265032	0.865334
ENSMMUG00000000979	V1	-0.00249752	0.875296
ENSMMUG00000001814	V1	0.00272364	0.877979
ENSMMUG00000002427	V1	0.0101721	0.794491
ENSMMUG00000002471	V1	0.00857048	0.814846
ENSMMUG00000002517	V1	0.00337609	0.867264
ENSMMUG00000003286	V1	0.00649532	0.845182
ENSMMUG00000003878	V1	-0.00246073	0.877718
ENSMMUG00000004482	V1	0.00673391	0.804606
ENSMMUG00000005001	V1	0.00596381	0.837789
ENSMMUG00000005346	V1	0.00170066	0.872248
ENSMMUG00000006437	V1	0.00694337	0.819873
ENSMMUG00000007577	V1	0.00685155	0.823319
ENSMMUG00000008013	V1	0.0359675	0.69371
ENSMMUG00000008209	V1	0.318971	0.0106785
ENSMMUG00000008584	V1	0.00632028	0.829572
ENSMMUG00000009367	V1	0.0435585	0.357392
ENSMMUG00000010114	V1	0.00219141	0.887945
ENSMMUG00000010615	V1	0.0105495	0.787039
ENSMMUG00000010647	V1	0.000479891	0.887478
ENSMMUG00000011152	V1	0.0039456	0.855498
ENSMMUG00000011376	V1	-0.00127651	0.886495
ENSMMUG00000011584	V1	0.003387	0.871394
ENSMMUG00000011895	V1	0.00164873	0.910385
ENSMMUG00000012977	V1	0.00130384	0.883582
ENSMMUG00000013324	V1	0.00125892	0.881277
ENSMMUG00000014407	V1	0.003098	0.874087
ENSMMUG00000015133	V1	-0.00224884	0.874485
ENSMMUG00000015355	V1	-0.000600301	0.876218
ENSMMUG00000015418	V1	0.000836658	0.890605
ENSMMUG00000015792	V1	0.00859813	0.806998
ENSMMUG00000015889	V1	0.0320721	0.683717
ENSMMUG00000015965	V1	0.000750738	0.910288
ENSMMUG00000017169	V1	0.00405141	0.856138
ENSMMUG00000018503	V1	-0.00659609	0.826828
ENSMMUG00000020601	V1	0.00569941	0.839708
ENSMMUG00000020665	V1	0.0366239	0.563756
ENSMMUG00000021389	V1	0.00281905	0.869564
ENSMMUG00000022303	V1	-0.0144574	0.770187
ENSMMUG00000022472	V1	0.0987728	0.607123
ENSMMUG00000022573	V1	0.110754	0.15146
ENSMMUG00000022799	V1	0.00355628	0.869867
ENSMMUG00000028672	V1	0.0197073	0.803327
ENSMMUG00000030448	V1	0.00072005	0.873559
ENSMMUG00000031684	V1	0.0144977	0.755056
ENSMMUG00000031908	V1	0.00349723	0.859866
ENSMMUG00000043419	V1	0.0185769	0.809393
ENSMMUG00000043952	V1	-0.00181581	0.868969
ENSMMUG00000045520	V1	0.0050701	0.845961
ENSMMUG00000047361	V1	1.65189	0.0460742
ENSMMUG00000047658	V1	-0.00583238	0.84045
ENSMMUG00000052382	V1	-0.00484433	0.848325
ENSMMUG00000053426	V1	-0.00863817	0.803531
ENSMMUG00000055305	V1	0.0221808	0.770362
ENSMMUG00000055504	V1	0.00592024	0.83494
ENSMMUG00000059411	V1	0.000991189	0.911362
ENSMMUG00000059742	V1	-0.00222133	0.871836
ENSMMUG00000061622	V1	0.00373513	0.860513
ENSMMUG00000063312	V1	0.00370441	0.858523
ENSMMUG00000063957	V1	-0.00135045	0.871139
ENSMMUG00000064139	V1	0.0012443	0.878067
ENSMMUG00000064294	V1	0.00619161	0.827778
ENSMMUG00000064873	V1	-0.00495884	0.845199
ENSMMUG00000065286	V1	0.00205168	0.870446
ENSMMUG00000000320	V1	-0.000235414	0.897603
ENSMMUG00000000368	V1	0.00101213	0.876857
ENSMMUG00000000595	V1	0.152619	0.390644
ENSMMUG00000002174	V1	-0.0077675	0.818444
ENSMMUG00000002574	V1	0.00427198	0.855165
ENSMMUG00000002607	V1	0.00102576	0.876362
ENSMMUG00000003190	V1	-0.00377785	0.856375
ENSMMUG00000003314	V1	0.00537689	0.853338
ENSMMUG00000003488	V1	0.00215395	0.8678
ENSMMUG00000003669	V1	0.0444583	0.387598
ENSMMUG00000003927	V1	-0.00478068	0.842802
ENSMMUG00000004742	V1	0.0150644	0.72265
ENSMMUG00000004963	V1	-0.00632183	0.837513
ENSMMUG00000005143	V1	0.00368089	0.858235
ENSMMUG00000005270	V1	-0.00100831	0.902598
ENSMMUG00000005605	V1	0.00333321	0.86167
ENSMMUG00000006180	V1	0.00837444	0.81434
ENSMMUG00000006609	V1	0.0117785	0.799505
ENSMMUG00000006731	V1	0.00569237	0.840856
ENSMMUG00000007365	V1	-0.003454	0.860283
ENSMMUG00000007721	V1	0.00309315	0.857576
ENSMMUG00000008439	V1	0.00519224	0.836102
ENSMMUG00000010092	V1	-5.59251e-05	0.927495
ENSMMUG00000010235	V1	-0.00236221	0.866245
ENSMMUG00000010460	V1	0.000299434	0.898355
ENSMMUG00000010591	V1	0.011879	0.799348
ENSMMUG00000010683	V1	0.00250325	0.861608
ENSMMUG00000010702	V1	0.0136241	0.700183
ENSMMUG00000010747	V1	0.00859843	0.854423
ENSMMUG00000011650	V1	-0.00481845	0.851978
ENSMMUG00000011967	V1	-0.0109471	0.761456
ENSMMUG00000012298	V1	-0.00297156	0.864765
ENSMMUG00000012398	V1	-0.0274505	0.684592
ENSMMUG00000012406	V1	-0.00423095	0.855882
ENSMMUG00000012948	V1	-0.0074992	0.815111
ENSMMUG00000013135	V1	-0.00214498	0.869524
ENSMMUG00000013364	V1	-0.00551125	0.842099
ENSMMUG00000013557	V1	-0.00200614	0.873568
ENSMMUG00000013713	V1	-0.00303098	0.876635
ENSMMUG00000013764	V1	-0.00252782	0.864597
ENSMMUG00000014078	V1	0.00892741	0.832425
ENSMMUG00000014185	V1	0.00915103	0.836552
ENSMMUG00000014473	V1	-0.00764899	0.819626
ENSMMUG00000014822	V1	-0.00111242	0.875152
ENSMMUG00000014925	V1	0.00519139	0.855478
ENSMMUG00000015091	V1	0.00761211	0.823621
ENSMMUG00000015097	V1	0.0078701	0.806808
ENSMMUG00000015344	V1	-0.0102221	0.770799
ENSMMUG00000015402	V1	-8.58206e-05	0.88387
ENSMMUG00000015985	V1	0.00161632	0.921546
ENSMMUG00000016104	V1	-0.000149511	0.889221
ENSMMUG00000016221	V1	-0.0126589	0.78168
ENSMMUG00000016351	V1	-0.00363144	0.872442
ENSMMUG00000016631	V1	0.00558165	0.838847
ENSMMUG00000016666	V1	-0.00655156	0.834448
ENSMMUG00000017408	V1	-0.00457798	0.848874
ENSMMUG00000017551	V1	0.00195291	0.870006
ENSMMUG00000017628	V1	-0.00896979	0.790504
ENSMMUG00000017690	V1	-0.00670176	0.825501
ENSMMUG00000018242	V1	0.00107186	0.894743
ENSMMUG00000018565	V1	-0.0049324	0.846737
ENSMMUG00000019156	V1	0.00373236	0.86604
ENSMMUG00000020019	V1	-0.00187376	0.875458
ENSMMUG00000020134	V1	-0.00932244	0.800119
ENSMMUG00000020515	V1	0.00627904	0.848927
ENSMMUG00000021344	V1	0.000846388	0.876054
ENSMMUG00000021560	V1	0.00360116	0.865491
ENSMMUG00000021783	V1	0.00126312	0.87347
ENSMMUG00000022124	V1	0.0009648	0.877408
ENSMMUG00000022293	V1	0.00172206	0.880503
ENSMMUG00000022550	V1	-0.00053575	0.887128
ENSMMUG00000022869	V1	-0.00650062	0.834385
ENSMMUG00000023210	V1	0.0111675	0.815791
ENSMMUG00000023330	V1	0.00840325	0.834506
ENSMMUG00000023428	V1	-0.00536229	0.842795
ENSMMUG00000023491	V1	-0.00775308	0.823263
ENSMMUG00000030381	V1	-0.0150718	0.806661
ENSMMUG00000030915	V1	0.00256305	0.86679
ENSMMUG00000031190	V1	-0.00389355	0.856532
ENSMMUG00000031237	V1	-0.00945213	0.798559
ENSMMUG00000031540	V1	0.0288333	0.650115
ENSMMUG00000031594	V1	0.00282013	0.863642
ENSMMUG00000031977	V1	-0.00230947	0.876997
ENSMMUG00000038452	V1	0.0300128	0.587091
ENSMMUG00000039143	V1	0.0015253	0.896063
ENSMMUG00000039972	V1	0.000929874	0.881624
ENSMMUG00000043586	V1	-0.00990226	0.811152
ENSMMUG00000045482	V1	-0.0043097	0.845947
ENSMMUG00000046639	V1	0.180449	0.154956
ENSMMUG00000047089	V1	0.00778482	0.792168
ENSMMUG00000047350	V1	0.0050643	0.858775
ENSMMUG00000049185	V1	-0.00614568	0.822394
ENSMMUG00000049727	V1	0.00993996	0.800702
ENSMMUG00000050865	V1	-0.000924902	0.878957
ENSMMUG00000052196	V1	-0.00676664	0.84582
ENSMMUG00000052277	V1	0.0197778	0.806004
ENSMMUG00000052336	V1	-0.000473561	0.884815
ENSMMUG00000052392	V1	-0.00267044	0.874501
ENSMMUG00000053389	V1	0.00587926	0.837321
ENSMMUG00000053668	V1	-0.00343673	0.859989
ENSMMUG00000056608	V1	-0.0301115	0.655086
ENSMMUG00000057432	V1	0.00385585	0.856051
ENSMMUG00000057703	V1	0.00363261	0.858846
ENSMMUG00000060255	V1	-0.00900046	0.812516
ENSMMUG00000060605	V1	0.00381509	0.859075
ENSMMUG00000061414	V1	-0.00442358	0.853191
ENSMMUG00000063575	V1	0.00398537	0.856217
ENSMMUG00000000382	V1	0.0130709	0.741133
ENSMMUG00000000402	V1	0.00494233	0.841532
ENSMMUG00000000449	V1	-0.00817435	0.832804
ENSMMUG00000000729	V1	0.00754136	0.831625
ENSMMUG00000000951	V1	-0.0101511	0.792997
ENSMMUG00000001278	V1	0.0141679	0.781589
ENSMMUG00000001443	V1	-0.00435986	0.852065
ENSMMUG00000001950	V1	-0.00727339	0.833662
ENSMMUG00000001996	V1	0.00254019	0.882497
ENSMMUG00000002805	V1	-0.00272832	0.86647
ENSMMUG00000002892	V1	0.0175943	0.696485
ENSMMUG00000003061	V1	0.000441688	0.893756
ENSMMUG00000003456	V1	-0.00207096	0.867731
ENSMMUG00000003533	V1	-0.000530861	0.875303
ENSMMUG00000003707	V1	0.00180965	0.872871
ENSMMUG00000003708	V1	0.00644961	0.823954
ENSMMUG00000003861	V1	0.0284147	0.679108
ENSMMUG00000004327	V1	0.0037409	0.858881
ENSMMUG00000004411	V1	0.0165883	0.793976
ENSMMUG00000004605	V1	0.00259594	0.866595
ENSMMUG00000005445	V1	0.00304041	0.863468
ENSMMUG00000006156	V1	0.00639087	0.839313
ENSMMUG00000007507	V1	0.0512034	0.276198
ENSMMUG00000008529	V1	0.0106256	0.779558
ENSMMUG00000008547	V1	0.00115758	0.886465
ENSMMUG00000008875	V1	0.000903685	0.900255
ENSMMUG00000008911	V1	-0.00138843	0.873376
ENSMMUG00000009358	V1	0.0141392	0.756153
ENSMMUG00000009607	V1	0.00223135	0.867375
ENSMMUG00000010093	V1	-0.000693782	0.903812
ENSMMUG00000010455	V1	0.00285466	0.86394
ENSMMUG00000011410	V1	0.00237535	0.866153
ENSMMUG00000011914	V1	0.00559566	0.849918
ENSMMUG00000012069	V1	-0.0197401	0.673658
ENSMMUG00000012107	V1	-0.000216782	0.879431
ENSMMUG00000012322	V1	0.00184884	0.872898
ENSMMUG00000012819	V1	0.00221927	0.867137
ENSMMUG00000013004	V1	-0.00178775	0.874702
ENSMMUG00000013048	V1	0.00112396	0.882028
ENSMMUG00000013117	V1	-0.00257968	0.869621
ENSMMUG00000013146	V1	0.0046567	0.859404
ENSMMUG00000013330	V1	0.0116671	0.732003
ENSMMUG00000013443	V1	-0.00186671	0.870178
ENSMMUG00000013841	V1	0.00911281	0.80208
ENSMMUG00000014134	V1	-0.000777082	0.87321
ENSMMUG00000014606	V1	0.00874061	0.821351
ENSMMUG00000015175	V1	0.0690017	0.253927
ENSMMUG00000015298	V1	0.00442405	0.849723
ENSMMUG00000015543	V1	-0.0148427	0.660024
ENSMMUG00000015608	V1	0.00931314	0.78443
ENSMMUG00000015793	V1	-0.00164132	0.870206
ENSMMUG00000016382	V1	-0.0064429	0.820578
ENSMMUG00000016386	V1	0.00117327	0.873498
ENSMMUG00000016616	V1	0.0542794	0.696769
ENSMMUG00000017048	V1	0.00122559	0.871302
ENSMMUG00000017250	V1	0.00012734	0.926326
ENSMMUG00000017323	V1	0.00409697	0.855673
ENSMMUG00000018051	V1	-0.000430169	0.896744
ENSMMUG00000018284	V1	0.010826	0.754232
ENSMMUG00000018351	V1	0.00832224	0.799642
ENSMMUG00000018490	V1	-0.0243188	0.567536
ENSMMUG00000018630	V1	0.00326324	0.864159
ENSMMUG00000018690	V1	0.00320861	0.858901
ENSMMUG00000019267	V1	-0.00158251	0.885175
ENSMMUG00000019662	V1	0.00221838	0.870145
ENSMMUG00000019879	V1	0.00405188	0.85338
ENSMMUG00000019884	V1	0.0331208	0.7016
ENSMMUG00000020334	V1	-0.00107864	0.877305
ENSMMUG00000020437	V1	-0.00167684	0.894189
ENSMMUG00000020505	V1	0.00601083	0.795304
ENSMMUG00000020736	V1	0.00075307	0.892385
ENSMMUG00000020762	V1	-0.00317476	0.863475
ENSMMUG00000020861	V1	0.00661171	0.832906
ENSMMUG00000021334	V1	0.000318896	0.912857
ENSMMUG00000021519	V1	-0.000222747	0.88335
ENSMMUG00000021794	V1	-0.00223884	0.871497
ENSMMUG00000022218	V1	0.00963691	0.807063
ENSMMUG00000022562	V1	0.00641646	0.829421
ENSMMUG00000022741	V1	0.0101603	0.832516
ENSMMUG00000022921	V1	0.00877757	0.832172
ENSMMUG00000023112	V1	0.00461723	0.852121
ENSMMUG00000030780	V1	-0.00179961	0.889888
ENSMMUG00000040113	V1	-0.00424397	0.851765
ENSMMUG00000040348	V1	-0.00185246	0.874553
ENSMMUG00000043342	V1	-0.0267651	0.681314
ENSMMUG00000045559	V1	0.00120823	0.884977
ENSMMUG00000045740	V1	0.00282467	0.864503
ENSMMUG00000046980	V1	0.00219787	0.867294
ENSMMUG00000047340	V1	0.00995561	0.799916
ENSMMUG00000047424	V1	-0.00931141	0.828818
ENSMMUG00000050899	V1	0.111754	0.497251
ENSMMUG00000051989	V1	-0.00178526	0.881753
ENSMMUG00000052788	V1	0.0112288	0.774807
ENSMMUG00000053333	V1	0.00272958	0.864353
ENSMMUG00000058645	V1	0.00528242	0.854975
ENSMMUG00000059197	V1	0.00245274	0.888488
ENSMMUG00000061281	V1	0.0160788	0.777199
ENSMMUG00000062927	V1	0.00679411	0.836611
ENSMMUG00000000151	V1	-0.0191549	0.747982
ENSMMUG00000000387	V1	0.00392602	0.859021
ENSMMUG00000000464	V1	-0.00705936	0.814087
ENSMMUG00000000480	V1	0.0187566	0.579039
ENSMMUG00000000623	V1	-0.00662078	0.813942
ENSMMUG00000000680	V1	0.00084185	0.884573
ENSMMUG00000000712	V1	0.000620412	0.884793
ENSMMUG00000000758	V1	-0.000542321	0.908712
ENSMMUG00000000912	V1	-0.00751635	0.816953
ENSMMUG00000001153	V1	0.000255118	0.901225
ENSMMUG00000001667	V1	-0.00233319	0.865891
ENSMMUG00000001952	V1	0.0108516	0.763431
ENSMMUG00000002052	V1	-0.00944842	0.777494
ENSMMUG00000002260	V1	0.0154112	0.730266
ENSMMUG00000002293	V1	0.00230973	0.88256
ENSMMUG00000002439	V1	0.00481515	0.853053
ENSMMUG00000002521	V1	-0.0004735	0.88127
ENSMMUG00000003084	V1	-0.0972027	0.284033
ENSMMUG00000003112	V1	0.0111791	0.784007
ENSMMUG00000003815	V1	0.00534827	0.841552
ENSMMUG00000003834	V1	-0.00737866	0.815652
ENSMMUG00000003897	V1	-0.00199382	0.873615
ENSMMUG00000004001	V1	0.000334314	0.888832
ENSMMUG00000004160	V1	-0.000742793	0.902255
ENSMMUG00000004230	V1	-0.0102213	0.762561
ENSMMUG00000004710	V1	0.00827396	0.81384
ENSMMUG00000005303	V1	0.0184629	0.685235
ENSMMUG00000005586	V1	0.011522	0.772296
ENSMMUG00000005792	V1	0.00218532	0.877261
ENSMMUG00000005851	V1	0.0116555	0.749909
ENSMMUG00000006069	V1	0.00739352	0.827217
ENSMMUG00000006401	V1	-0.00168185	0.898441
ENSMMUG00000006483	V1	-0.000429107	0.890092
ENSMMUG00000006662	V1	0.00730393	0.823219
ENSMMUG00000006812	V1	-0.00218127	0.881087
ENSMMUG00000007209	V1	-0.000113652	0.895311
ENSMMUG00000007367	V1	0.00709489	0.808035
ENSMMUG00000007678	V1	0.0136986	0.68291
ENSMMUG00000008156	V1	0.012578	0.742554
ENSMMUG00000008263	V1	-0.00218175	0.883825
ENSMMUG00000008396	V1	-0.0028911	0.878889
ENSMMUG00000008402	V1	0.00559338	0.831294
ENSMMUG00000008462	V1	0.0045163	0.842354
ENSMMUG00000008526	V1	-0.000365178	0.919473
ENSMMUG00000008713	V1	0.00184315	0.873022
ENSMMUG00000009195	V1	0.0221587	0.691612
ENSMMUG00000009288	V1	-0.0590109	0.405749
ENSMMUG00000009791	V1	0.00323289	0.862323
ENSMMUG00000009967	V1	-0.00637672	0.831391
ENSMMUG00000010073	V1	0.0115224	0.759582
ENSMMUG00000010337	V1	0.00382001	0.838007
ENSMMUG00000010351	V1	-0.00819423	0.805403
ENSMMUG00000010352	V1	-0.00457462	0.84481
ENSMMUG00000010366	V1	-0.00423725	0.857392
ENSMMUG00000010531	V1	-7.78102e-05	0.885572
ENSMMUG00000011232	V1	0.00232492	0.88248
ENSMMUG00000011288	V1	-0.00207697	0.867674
ENSMMUG00000011335	V1	-0.0534411	0.510812
ENSMMUG00000011377	V1	-0.00533447	0.836196
ENSMMUG00000011378	V1	-0.000702226	0.895262
ENSMMUG00000011510	V1	0.0018105	0.877067
ENSMMUG00000011829	V1	-0.000496707	0.897868
ENSMMUG00000012028	V1	0.00325082	0.854987
ENSMMUG00000012392	V1	-0.000558711	0.879383
ENSMMUG00000012423	V1	0.000409008	0.900846
ENSMMUG00000013084	V1	0.00472313	0.848889
ENSMMUG00000013106	V1	0.000969869	0.899088
ENSMMUG00000013234	V1	-0.00519889	0.838888
ENSMMUG00000013340	V1	0.00081094	0.897221
ENSMMUG00000013453	V1	-0.0880883	0.148326
ENSMMUG00000013507	V1	-0.026921	0.701135
ENSMMUG00000013763	V1	-0.00429962	0.858707
ENSMMUG00000013789	V1	-0.0094277	0.796239
ENSMMUG00000013855	V1	-0.000869762	0.886605
ENSMMUG00000014328	V1	0.00236046	0.878143
ENSMMUG00000014334	V1	-0.00337685	0.870988
ENSMMUG00000014474	V1	0.000724567	0.890444
ENSMMUG00000014477	V1	-0.00259128	0.868255
ENSMMUG00000014521	V1	0.00760505	0.804301
ENSMMUG00000014762	V1	-0.000403205	0.899589
ENSMMUG00000014763	V1	-0.000638913	0.900247
ENSMMUG00000014824	V1	-0.0057768	0.835209
ENSMMUG00000015619	V1	0.000588845	0.911019
ENSMMUG00000015638	V1	-0.00692278	0.834714
ENSMMUG00000015979	V1	0.00402318	0.850517
ENSMMUG00000016098	V1	-0.00819828	0.820884
ENSMMUG00000016825	V1	0.00971244	0.767162
ENSMMUG00000016831	V1	0.000261255	0.886222
ENSMMUG00000016913	V1	0.0234066	0.636086
ENSMMUG00000016931	V1	-0.00209957	0.881111
ENSMMUG00000017527	V1	0.0240344	0.595987
ENSMMUG00000017593	V1	0.00125384	0.895824
ENSMMUG00000018084	V1	0.00275004	0.869305
ENSMMUG00000018116	V1	0.00235697	0.883679
ENSMMUG00000018386	V1	0.00379565	0.860674
ENSMMUG00000018527	V1	0.00279171	0.86741
ENSMMUG00000018802	V1	-0.0611824	0.236326
ENSMMUG00000018876	V1	-0.00570035	0.843591
ENSMMUG00000019359	V1	0.000765693	0.906048
ENSMMUG00000019458	V1	-0.0018521	0.868059
ENSMMUG00000019460	V1	-0.00346309	0.870146
ENSMMUG00000019566	V1	-0.00573425	0.844396
ENSMMUG00000019887	V1	0.000233849	0.883819
ENSMMUG00000020687	V1	-0.00120154	0.889929
ENSMMUG00000021153	V1	0.00924328	0.764932
ENSMMUG00000021278	V1	-0.00788092	0.790216
ENSMMUG00000021290	V1	0.00524839	0.825415
ENSMMUG00000021364	V1	0.00649062	0.825213
ENSMMUG00000021370	V1	0.000565027	0.89214
ENSMMUG00000021932	V1	-0.00494004	0.858669
ENSMMUG00000021987	V1	0.00166024	0.868222
ENSMMUG00000022077	V1	-0.00447912	0.855113
ENSMMUG00000022099	V1	-0.00968401	0.815934
ENSMMUG00000022204	V1	-0.00553578	0.841718
ENSMMUG00000022223	V1	-0.0188325	0.720486
ENSMMUG00000022228	V1	0.0110585	0.791156
ENSMMUG00000022310	V1	0.00136699	0.903788
ENSMMUG00000022936	V1	-0.000315743	0.890365
ENSMMUG00000023005	V1	-0.00683411	0.813884
ENSMMUG00000023614	V1	-0.00139037	0.871892
ENSMMUG00000028899	V1	0.00435855	0.856818
ENSMMUG00000029504	V1	-0.00499906	0.842031
ENSMMUG00000038311	V1	-0.00130602	0.882289
ENSMMUG00000038897	V1	-0.00336107	0.865481
ENSMMUG00000039015	V1	0.00122308	0.891765
ENSMMUG00000039294	V1	-0.000921031	0.886712
ENSMMUG00000042148	V1	-0.000699344	0.906492
ENSMMUG00000044497	V1	-0.0100657	0.824338
ENSMMUG00000045353	V1	-0.00269712	0.864657
ENSMMUG00000045974	V1	-0.0131207	0.340067
ENSMMUG00000047808	V1	0.00841518	0.797015
ENSMMUG00000047879	V1	-0.00239992	0.877503
ENSMMUG00000048745	V1	0.00106254	0.902623
ENSMMUG00000049183	V1	0.00614599	0.841975
ENSMMUG00000049639	V1	0.016268	0.684648
ENSMMUG00000050193	V1	-0.0223427	0.660704
ENSMMUG00000050298	V1	-0.00230619	0.846751
ENSMMUG00000050419	V1	-0.00945127	0.805151
ENSMMUG00000050420	V1	0.00282698	0.865751
ENSMMUG00000050529	V1	0.0011744	0.872757
ENSMMUG00000050948	V1	-0.000702491	0.88761
ENSMMUG00000051020	V1	-0.00636315	0.831895
ENSMMUG00000052139	V1	-0.00141293	0.894846
ENSMMUG00000052199	V1	-0.00291451	0.866454
ENSMMUG00000052254	V1	-0.00197158	0.876941
ENSMMUG00000052297	V1	-0.000835167	0.875944
ENSMMUG00000052954	V1	-0.00213111	0.871629
ENSMMUG00000053060	V1	-0.00638361	0.833292
ENSMMUG00000053739	V1	-0.00569323	0.846242
ENSMMUG00000053860	V1	-9.35622e-06	0.888781
ENSMMUG00000054369	V1	0.00387796	0.856332
ENSMMUG00000054498	V1	-0.00108236	0.883892
ENSMMUG00000054538	V1	0.0185723	0.690376
ENSMMUG00000055191	V1	-0.0101728	0.819686
ENSMMUG00000055210	V1	0.00336882	0.87102
ENSMMUG00000055655	V1	-0.00230376	0.867095
ENSMMUG00000055853	V1	0.00556873	0.840744
ENSMMUG00000055942	V1	-0.00110431	0.874639
ENSMMUG00000055984	V1	0.00261281	0.874424
ENSMMUG00000056742	V1	-0.0188139	0.734066
ENSMMUG00000056768	V1	-0.00363653	0.866141
ENSMMUG00000056802	V1	-0.00203161	0.868629
ENSMMUG00000056924	V1	0.00409162	0.855769
ENSMMUG00000056942	V1	-0.00168354	0.876189
ENSMMUG00000057345	V1	0.00167707	0.904068
ENSMMUG00000057606	V1	0.000265167	0.879899
ENSMMUG00000057794	V1	-0.00283202	0.875058
ENSMMUG00000058391	V1	0.0190072	0.705314
ENSMMUG00000058426	V1	-0.000314569	0.909192
ENSMMUG00000059157	V1	-0.00210808	0.875059
ENSMMUG00000059239	V1	-0.0367864	0.584893
ENSMMUG00000059512	V1	0.00208403	0.878493
ENSMMUG00000059707	V1	0.00153423	0.930142
ENSMMUG00000060549	V1	-0.00530373	0.855828
ENSMMUG00000060633	V1	-0.00394811	0.858959
ENSMMUG00000060950	V1	0.0019799	0.867956
ENSMMUG00000061033	V1	-0.0195259	0.732287
ENSMMUG00000061466	V1	-0.0136203	0.758543
ENSMMUG00000061601	V1	0.00819174	0.818967
ENSMMUG00000061992	V1	0.00960131	0.775539
ENSMMUG00000062294	V1	-0.00117287	0.879122
ENSMMUG00000062581	V1	0.011716	0.773461
ENSMMUG00000062648	V1	-0.00240103	0.86676
ENSMMUG00000062843	V1	0.000110545	0.914409
ENSMMUG00000062987	V1	-0.00254303	0.86979
ENSMMUG00000063437	V1	-0.0146762	0.735689
ENSMMUG00000063555	V1	6.98822e-05	0.876016
ENSMMUG00000064787	V1	-0.0504608	0.363029
ENSMMUG00000065242	V1	0.000561394	0.882587
ENSMMUG00000065303	V1	0.00687498	0.803977
ENSMMUG00000000458	V1	-0.00483474	0.814686
ENSMMUG00000000946	V1	0.00487251	0.844346
ENSMMUG00000002121	V1	0.00338122	0.860921
ENSMMUG00000002605	V1	0.00966925	0.801919
ENSMMUG00000003312	V1	0.000177272	0.901854
ENSMMUG00000004021	V1	0.00414859	0.842362
ENSMMUG00000005437	V1	0.00230895	0.890409
ENSMMUG00000006144	V1	0.00705981	0.82175
ENSMMUG00000006191	V1	-0.00088745	0.888587
ENSMMUG00000006837	V1	0.00589513	0.833268
ENSMMUG00000007555	V1	0.000219154	0.891506
ENSMMUG00000008045	V1	0.00220039	0.874081
ENSMMUG00000008393	V1	0.00703344	0.835656
ENSMMUG00000009912	V1	0.00183785	0.932172
ENSMMUG00000010521	V1	0.00114403	0.894336
ENSMMUG00000011809	V1	0.00523964	0.838896
ENSMMUG00000012032	V1	0.0019186	0.8789
ENSMMUG00000012822	V1	0.00135782	0.884916
ENSMMUG00000013131	V1	-0.00228585	0.871747
ENSMMUG00000013556	V1	0.00204536	0.87879
ENSMMUG00000014027	V1	-0.00214736	0.86854
ENSMMUG00000015850	V1	0.00761977	0.827467
ENSMMUG00000015999	V1	-0.000643223	0.896144
ENSMMUG00000016310	V1	0.0140763	0.731754
ENSMMUG00000017977	V1	0.00114823	0.888504
ENSMMUG00000019470	V1	0.0123642	0.775503
ENSMMUG00000020179	V1	0.00504244	0.846559
ENSMMUG00000020242	V1	0.0304125	0.601816
ENSMMUG00000020326	V1	0.00511628	0.845028
ENSMMUG00000021197	V1	0.00438582	0.82269
ENSMMUG00000021388	V1	2.45808e-05	0.927448
ENSMMUG00000021538	V1	0.00135311	0.875749
ENSMMUG00000022056	V1	0.00448749	0.840051
ENSMMUG00000022154	V1	0.00778687	0.79463
ENSMMUG00000022766	V1	0.0035554	0.860051
ENSMMUG00000022887	V1	0.00657502	0.832889
ENSMMUG00000023814	V1	0.00169697	0.899734
ENSMMUG00000029809	V1	0.00529309	0.844445
ENSMMUG00000041260	V1	-0.00354918	0.857792
ENSMMUG00000042218	V1	-0.00144196	0.887111
ENSMMUG00000042378	V1	0.00817308	0.834926
ENSMMUG00000044812	V1	0.00186861	0.896003
ENSMMUG00000046626	V1	0.00408724	0.871672
ENSMMUG00000048077	V1	-0.00155204	0.88856
ENSMMUG00000050295	V1	0.00777923	0.807523
ENSMMUG00000053804	V1	0.00501773	0.846585
ENSMMUG00000054615	V1	0.0135336	0.752386
ENSMMUG00000055593	V1	0.00113109	0.884109
ENSMMUG00000057426	V1	0.00240764	0.869766
ENSMMUG00000057431	V1	0.0053734	0.853777
ENSMMUG00000057593	V1	0.00338038	0.859671
ENSMMUG00000058189	V1	0.0104978	0.772912
ENSMMUG00000062894	V1	0.00589471	0.851911
ENSMMUG00000065088	V1	-0.00488138	0.842892
ENSMMUG00000065188	V1	-0.00150052	0.870716
ENSMMUG00000065247	V1	0.00402548	0.857024
ENSMMUG00000000075	V1	-0.00256735	0.866323
ENSMMUG00000001102	V1	-0.00265265	0.864288
ENSMMUG00000001362	V1	-0.00069115	0.892936
ENSMMUG00000001717	V1	0.0027986	0.863202
ENSMMUG00000002594	V1	-0.0163714	0.712085
ENSMMUG00000003132	V1	0.00133387	0.873604
ENSMMUG00000003317	V1	-0.516296	0
ENSMMUG00000003356	V1	-0.00369411	0.857263
ENSMMUG00000003472	V1	-0.00736778	0.810143
ENSMMUG00000003726	V1	-0.00512383	0.843753
ENSMMUG00000004029	V1	0.00658787	0.831384
ENSMMUG00000004321	V1	-0.00656014	0.833123
ENSMMUG00000004356	V1	-0.00149205	0.886477
ENSMMUG00000004362	V1	-0.0112715	0.792099
ENSMMUG00000004932	V1	-0.000757472	0.873273
ENSMMUG00000005496	V1	-0.00398436	0.855702
ENSMMUG00000005650	V1	0.000521268	0.897343
ENSMMUG00000005740	V1	-0.00417287	0.854214
ENSMMUG00000007386	V1	-0.00245267	0.865602
ENSMMUG00000008125	V1	-0.0156251	0.755465
ENSMMUG00000008717	V1	-0.017577	0.702202
ENSMMUG00000009036	V1	-0.00266978	0.864132
ENSMMUG00000009377	V1	-0.00134954	0.877883
ENSMMUG00000009772	V1	2.03189e-05	0.893341
ENSMMUG00000010670	V1	-0.00470839	0.853502
ENSMMUG00000010731	V1	-4.38188e-05	0.892497
ENSMMUG00000012782	V1	-0.00203613	0.867571
ENSMMUG00000013149	V1	-0.00160386	0.8959
ENSMMUG00000013665	V1	-0.0009601	0.873843
ENSMMUG00000014674	V1	0.00227445	0.883108
ENSMMUG00000015056	V1	-0.00186715	0.86395
ENSMMUG00000015148	V1	-0.0223338	0.631945
ENSMMUG00000017111	V1	-0.00452036	0.850069
ENSMMUG00000017199	V1	0.00497026	0.845266
ENSMMUG00000017630	V1	-0.000160382	0.889147
ENSMMUG00000017745	V1	-0.00856225	0.829782
ENSMMUG00000018136	V1	0.00251577	0.865165
ENSMMUG00000018274	V1	0.000137873	0.889164
ENSMMUG00000018385	V1	-0.00322423	0.860939
ENSMMUG00000018717	V1	0.00289451	0.867396
ENSMMUG00000019963	V1	-0.00284749	0.871753
ENSMMUG00000020317	V1	-0.00220089	0.866768
ENSMMUG00000020587	V1	-0.0155577	0.720482
ENSMMUG00000020721	V1	-0.000527944	0.884034
ENSMMUG00000022313	V1	-0.0018122	0.877538
ENSMMUG00000022948	V1	-0.0226231	0.698978
ENSMMUG00000044533	V1	0.000512117	0.885411
ENSMMUG00000049499	V1	-0.00246894	0.866889
ENSMMUG00000051545	V1	-0.000280101	0.885241
ENSMMUG00000054158	V1	-0.000818038	0.893111
ENSMMUG00000057840	V1	-0.00146111	0.889815
ENSMMUG00000058815	V1	-0.00560389	0.840653
ENSMMUG00000061850	V1	-0.00244585	0.868286
ENSMMUG00000064642	V1	-0.00254244	0.871093
ENSMMUG00000000122	V1	-0.000827718	0.884624
ENSMMUG00000000802	V1	0.00278613	0.863534
ENSMMUG00000001090	V1	0.00251756	0.864975
ENSMMUG00000001285	V1	0.0132043	0.77026
ENSMMUG00000004051	V1	0.000334035	0.88473
ENSMMUG00000004084	V1	0.00482115	0.847238
ENSMMUG00000005610	V1	0.00219092	0.869807
ENSMMUG00000005990	V1	0.000400778	0.8757
ENSMMUG00000009915	V1	0.00129882	0.879501
ENSMMUG00000013999	V1	0.0117798	0.817249
ENSMMUG00000015224	V1	-0.00154755	0.876431
ENSMMUG00000016431	V1	0.00623372	0.844201
ENSMMUG00000019112	V1	0.00353593	0.859831
ENSMMUG00000022229	V1	-0.000385552	0.875296
ENSMMUG00000023342	V1	0.00397615	0.856203
ENSMMUG00000043090	V1	0.00489792	0.851379
ENSMMUG00000043680	V1	0.00565946	0.856782
ENSMMUG00000054669	V1	0.00441853	0.853349
ENSMMUG00000058233	V1	0.00729694	0.834704
ENSMMUG00000062025	V1	-0.00543006	0.849444
ENSMMUG00000063091	V1	0.000364783	0.876325
ENSMMUG00000000019	V1	0.00337647	0.88067
ENSMMUG00000000882	V1	-0.0199319	0.657392
ENSMMUG00000000934	V1	-0.00203934	0.886118
ENSMMUG00000001483	V1	0.00109461	0.897088
ENSMMUG00000002038	V1	0.00154773	0.882381
ENSMMUG00000002041	V1	-0.00805959	0.831396
ENSMMUG00000002138	V1	-0.0100803	0.781509
ENSMMUG00000002181	V1	-0.00313102	0.875247
ENSMMUG00000002234	V1	-0.000495279	0.883069
ENSMMUG00000002383	V1	-0.000757097	0.875294
ENSMMUG00000002896	V1	-0.0154176	0.759523
ENSMMUG00000003140	V1	-0.00578844	0.835033
ENSMMUG00000003304	V1	0.00514246	0.830017
ENSMMUG00000003786	V1	-0.00944478	0.801298
ENSMMUG00000004000	V1	-0.000179718	0.874583
ENSMMUG00000004293	V1	-0.00464028	0.84924
ENSMMUG00000004622	V1	0.00364966	0.863368
ENSMMUG00000004768	V1	-0.00376614	0.85444
ENSMMUG00000004844	V1	-0.000916924	0.879148
ENSMMUG00000005716	V1	-0.0224159	0.756073
ENSMMUG00000006371	V1	0.098012	0.481871
ENSMMUG00000006701	V1	0.0093583	0.769442
ENSMMUG00000007070	V1	0.00763201	0.819363
ENSMMUG00000007504	V1	-0.00324612	0.866062
ENSMMUG00000008158	V1	0.0410475	0.640351
ENSMMUG00000008218	V1	-0.00589853	0.854859
ENSMMUG00000008395	V1	0.0031436	0.856909
ENSMMUG00000008778	V1	-0.000662815	0.886268
ENSMMUG00000009459	V1	-0.00443807	0.866736
ENSMMUG00000010549	V1	-0.00132337	0.886815
ENSMMUG00000010706	V1	-0.00289801	0.880143
ENSMMUG00000011644	V1	0.00348313	0.862843
ENSMMUG00000012886	V1	-0.0232257	0.712225
ENSMMUG00000012978	V1	0.00670496	0.807796
ENSMMUG00000013070	V1	-0.00365714	0.861889
ENSMMUG00000013169	V1	-0.0351261	0.540665
ENSMMUG00000013244	V1	0.00225154	0.87343
ENSMMUG00000014430	V1	-0.00100558	0.870635
ENSMMUG00000015101	V1	-0.00780232	0.832923
ENSMMUG00000015230	V1	0.0287753	0.591815
ENSMMUG00000015258	V1	-0.00018685	0.899412
ENSMMUG00000015384	V1	0.00179615	0.868921
ENSMMUG00000015616	V1	-0.00865281	0.805187
ENSMMUG00000017232	V1	0.00429446	0.852403
ENSMMUG00000017242	V1	-0.0052591	0.84097
ENSMMUG00000017249	V1	0.0107888	0.782134
ENSMMUG00000017608	V1	-4.65208e-05	0.874752
ENSMMUG00000017645	V1	-0.000484087	0.913226
ENSMMUG00000017881	V1	0.0105512	0.781597
ENSMMUG00000018325	V1	0.0605367	0.556815
ENSMMUG00000018415	V1	-0.0506657	0.445412
ENSMMUG00000018692	V1	-0.000129348	0.878986
ENSMMUG00000018944	V1	0.00303729	0.872003
ENSMMUG00000019401	V1	-0.00469016	0.861222
ENSMMUG00000019488	V1	0.00310416	0.872238
ENSMMUG00000019702	V1	-0.00252308	0.875748
ENSMMUG00000019761	V1	0.00574159	0.840458
ENSMMUG00000019819	V1	-0.002687	0.862961
ENSMMUG00000020017	V1	-0.00771263	0.831457
ENSMMUG00000020624	V1	-0.0158382	0.747439
ENSMMUG00000020990	V1	-0.00065235	0.8823
ENSMMUG00000021296	V1	0.00304824	0.900993
ENSMMUG00000022086	V1	-0.0917483	0.504226
ENSMMUG00000022155	V1	0.00205331	0.869071
ENSMMUG00000029067	V1	-0.00849949	0.784641
ENSMMUG00000037810	V1	-0.00511309	0.858913
ENSMMUG00000038162	V1	0.00178849	0.868508
ENSMMUG00000039256	V1	0.0027835	0.873269
ENSMMUG00000039505	V1	0.00942962	0.802558
ENSMMUG00000040423	V1	0.0318189	0.579742
ENSMMUG00000044500	V1	-0.0836599	0.352986
ENSMMUG00000044756	V1	0.00411193	0.867204
ENSMMUG00000045200	V1	0.014176	0.7501
ENSMMUG00000048333	V1	-0.00379054	0.867199
ENSMMUG00000049433	V1	0.00204968	0.868787
ENSMMUG00000049716	V1	-0.0109112	0.814585
ENSMMUG00000050284	V1	-0.00837302	0.832262
ENSMMUG00000050372	V1	0.00277896	0.863885
ENSMMUG00000050845	V1	-0.0030207	0.870227
ENSMMUG00000051386	V1	0.000404758	0.88144
ENSMMUG00000053986	V1	-0.00127088	0.872681
ENSMMUG00000054441	V1	0.00116944	0.90583
ENSMMUG00000056576	V1	0.0086933	0.787446
ENSMMUG00000057043	V1	0.00540671	0.844042
ENSMMUG00000057228	V1	-0.00397336	0.86329
ENSMMUG00000057563	V1	0.00989509	0.812105
ENSMMUG00000057844	V1	0.00443239	0.912233
ENSMMUG00000059603	V1	0.00865026	0.833459
ENSMMUG00000061162	V1	0.0053716	0.838208
ENSMMUG00000061499	V1	-0.0385412	0.639911
ENSMMUG00000061689	V1	0.00129049	0.89757
ENSMMUG00000062487	V1	-0.00239412	0.871545
ENSMMUG00000062509	V1	0.000428057	0.910789
ENSMMUG00000062543	V1	0.00242065	0.874875
ENSMMUG00000062652	V1	0.000164191	0.880172
ENSMMUG00000062961	V1	-0.00844015	0.809792
ENSMMUG00000064347	V1	0.000279662	0.886084
ENSMMUG00000064530	V1	-0.00110661	0.871484
ENSMMUG00000064539	V1	0.0015827	0.877171
ENSMMUG00000064678	V1	-0.0121501	0.797272
ENSMMUG00000065021	V1	0.000118548	0.877597
ENSMMUG00000001953	V1	0.0160397	0.716992
ENSMMUG00000002982	V1	0.00166771	0.883543
ENSMMUG00000003594	V1	-0.00018875	0.880085
ENSMMUG00000003685	V1	-0.00418013	0.855608
ENSMMUG00000006896	V1	-0.00297659	0.885439
ENSMMUG00000007597	V1	-0.00376605	0.864349
ENSMMUG00000008560	V1	0.00183037	0.869757
ENSMMUG00000010350	V1	0.01427	0.782481
ENSMMUG00000010686	V1	0.00169033	0.882849
ENSMMUG00000012571	V1	0.00607696	0.836356
ENSMMUG00000012752	V1	-5.13201e-05	0.929606
ENSMMUG00000012781	V1	0.0313587	0.69393
ENSMMUG00000014167	V1	-0.00482452	0.847941
ENSMMUG00000014484	V1	-0.00610562	0.836833
ENSMMUG00000015916	V1	0.0039341	0.859401
ENSMMUG00000017480	V1	0.00308485	0.863505
ENSMMUG00000018180	V1	0.00129804	0.874165
ENSMMUG00000019326	V1	-0.00396075	0.849252
ENSMMUG00000020066	V1	0.00931143	0.791867
ENSMMUG00000020660	V1	-0.00011161	0.888928
ENSMMUG00000021400	V1	0.00610908	0.84285
ENSMMUG00000022467	V1	0.00864143	0.781446
ENSMMUG00000052682	V1	0.000808364	0.872892
ENSMMUG00000053051	V1	-0.000201418	0.881894
ENSMMUG00000053776	V1	0.182059	0.197633
ENSMMUG00000056481	V1	0.0476953	0.714406
ENSMMUG00000057553	V1	-0.00769589	0.805903
ENSMMUG00000057676	V1	0.00638516	0.837167
ENSMMUG00000060339	V1	0.0982643	0.849657
ENSMMUG00000060427	V1	0.204152	0.0718132
ENSMMUG00000062019	V1	0.0028784	0.857244
ENSMMUG00000062566	V1	0.000799147	0.907303
ENSMMUG00000062616	V1	-0.00621609	0.835628
ENSMMUG00000063214	V1	-0.00311987	0.86717
ENSMMUG00000063330	V1	0.0133003	0.780812
ENSMMUG00000000494	V1	-0.0149405	0.728213
ENSMMUG00000002167	V1	-0.00140716	0.902698
ENSMMUG00000005224	V1	0.00440758	0.85851
ENSMMUG00000017660	V1	0.00493143	0.843936
ENSMMUG00000018718	V1	-0.00188371	0.893613
ENSMMUG00000039948	V1	-0.00121953	0.875509
ENSMMUG00000046062	V1	-0.0317739	0.703839
ENSMMUG00000049072	V1	0.0025246	0.877439
ENSMMUG00000049630	V1	0.0187988	0.712546
ENSMMUG00000050062	V1	0.000622577	0.91031
ENSMMUG00000053004	V1	0.00207143	0.886955
ENSMMUG00000054175	V1	0.000182672	0.923217
ENSMMUG00000054526	V1	0.00358986	0.858075
ENSMMUG00000054759	V1	-0.00292145	0.868415
ENSMMUG00000056333	V1	-0.000365211	0.894936
ENSMMUG00000057201	V1	-0.001134	0.889239
ENSMMUG00000057285	V1	-0.00734797	0.816663
ENSMMUG00000057502	V1	-0.00394504	0.851114
ENSMMUG00000057768	V1	0.00117679	0.879714
ENSMMUG00000060004	V1	0.000407901	0.897535
ENSMMUG00000060005	V1	-0.00869424	0.813005
ENSMMUG00000060083	V1	-0.00791103	0.832805
ENSMMUG00000060170	V1	-0.00111999	0.890238
ENSMMUG00000060191	V1	-0.0019924	0.875432
ENSMMUG00000060918	V1	0.00369477	0.858152
ENSMMUG00000061194	V1	-0.00112665	0.889786
ENSMMUG00000063889	V1	-0.000676831	0.886591
ENSMMUG00000064172	V1	0.000168574	0.886201
ENSMMUG00000064986	V1	-0.00106876	0.883664
ENSMMUG00000054945	V1	0.0084026	0.831616
ENSMMUG00000000616	V1	0.0154409	0.750731
ENSMMUG00000000645	V1	-0.0161722	0.708886
ENSMMUG00000000662	V1	-0.000698899	0.882432
ENSMMUG00000000681	V1	-0.00319755	0.863528
ENSMMUG00000000715	V1	0.00220974	0.870465
ENSMMUG00000001083	V1	0.000495916	0.885614
ENSMMUG00000001134	V1	0.00111169	0.882718
ENSMMUG00000001304	V1	0.00193555	0.886109
ENSMMUG00000001325	V1	-0.00597592	0.839812
ENSMMUG00000001389	V1	0.000244153	0.885034
ENSMMUG00000001433	V1	0.00157825	0.878485
ENSMMUG00000001633	V1	-0.00291792	0.866223
ENSMMUG00000001730	V1	-0.00183935	0.870862
ENSMMUG00000001748	V1	-0.00363555	0.859915
ENSMMUG00000001761	V1	0.00233011	0.877883
ENSMMUG00000001844	V1	-0.000401678	0.892504
ENSMMUG00000001911	V1	-0.00481182	0.850112
ENSMMUG00000001920	V1	-0.00402573	0.865898
ENSMMUG00000001985	V1	0.00606439	0.852888
ENSMMUG00000001991	V1	0.407042	0.0277632
ENSMMUG00000002203	V1	0.000481215	0.890765
ENSMMUG00000002376	V1	0.00089733	0.8835
ENSMMUG00000002403	V1	0.00426627	0.863159
ENSMMUG00000002436	V1	0.00429573	0.857397
ENSMMUG00000002752	V1	0.00104067	0.879701
ENSMMUG00000002947	V1	0.00205968	0.868797
ENSMMUG00000002990	V1	-0.00339642	0.868401
ENSMMUG00000003005	V1	-0.000528719	0.883925
ENSMMUG00000003113	V1	-0.003103	0.868294
ENSMMUG00000003240	V1	0.00113624	0.884248
ENSMMUG00000003558	V1	-0.0102159	0.792083
ENSMMUG00000003750	V1	0.00518307	0.849023
ENSMMUG00000003789	V1	-0.000374738	0.887072
ENSMMUG00000003840	V1	-0.00155653	0.866151
ENSMMUG00000003894	V1	0.00165888	0.875045
ENSMMUG00000004035	V1	-0.00178135	0.888608
ENSMMUG00000004172	V1	-0.00175239	0.884587
ENSMMUG00000004241	V1	-0.0165738	0.718457
ENSMMUG00000004243	V1	0.003097	0.877308
ENSMMUG00000004386	V1	0.00112988	0.891716
ENSMMUG00000004430	V1	-0.00172798	0.889441
ENSMMUG00000004492	V1	-0.00743208	0.830471
ENSMMUG00000004564	V1	0.0618053	0.26286
ENSMMUG00000004659	V1	-0.00332632	0.863432
ENSMMUG00000004741	V1	0.00791064	0.811381
ENSMMUG00000005132	V1	-0.071208	0.370141
ENSMMUG00000005278	V1	-0.00124672	0.880945
ENSMMUG00000005344	V1	0.00360881	0.860628
ENSMMUG00000005455	V1	0.00436216	0.846765
ENSMMUG00000005785	V1	0.000743709	0.877251
ENSMMUG00000005980	V1	0.0013035	0.875658
ENSMMUG00000006827	V1	0.000681381	0.892843
ENSMMUG00000007019	V1	0.0200223	0.678869
ENSMMUG00000007052	V1	-0.0019611	0.860572
ENSMMUG00000007069	V1	0.00845494	0.816265
ENSMMUG00000007093	V1	0.00120309	0.884015
ENSMMUG00000007176	V1	0.0010875	0.875026
ENSMMUG00000007246	V1	0.0102653	0.806294
ENSMMUG00000007381	V1	-0.000538022	0.897932
ENSMMUG00000007542	V1	-0.00332681	0.861553
ENSMMUG00000007751	V1	-0.000263113	0.883115
ENSMMUG00000007798	V1	-0.00581522	0.842674
ENSMMUG00000007967	V1	0.0163822	0.76252
ENSMMUG00000007992	V1	-0.000953417	0.884825
ENSMMUG00000008265	V1	0.00837334	0.817257
ENSMMUG00000008341	V1	0.00418967	0.854865
ENSMMUG00000008397	V1	-0.00253225	0.879741
ENSMMUG00000008427	V1	-0.00138724	0.910433
ENSMMUG00000008705	V1	-0.000108258	0.907331
ENSMMUG00000009077	V1	0.00506389	0.847297
ENSMMUG00000009109	V1	0.000150651	0.88807
ENSMMUG00000009251	V1	0.00280612	0.887286
ENSMMUG00000009739	V1	-0.00011143	0.89033
ENSMMUG00000009820	V1	0.00299288	0.86473
ENSMMUG00000009862	V1	-0.00249021	0.869602
ENSMMUG00000009957	V1	-0.00218835	0.883686
ENSMMUG00000010031	V1	-0.00406842	0.856378
ENSMMUG00000010121	V1	0.00216145	0.877168
ENSMMUG00000010143	V1	-0.00339818	0.861074
ENSMMUG00000010353	V1	0.00405582	0.861929
ENSMMUG00000010466	V1	0.000609137	0.91248
ENSMMUG00000010578	V1	-0.00421658	0.854594
ENSMMUG00000010639	V1	0.0119336	0.774687
ENSMMUG00000010769	V1	-0.002484	0.87019
ENSMMUG00000010824	V1	0.0179638	0.683258
ENSMMUG00000010904	V1	0.0358381	0.542216
ENSMMUG00000011058	V1	-0.00220298	0.869441
ENSMMUG00000011094	V1	0.000934183	0.878533
ENSMMUG00000011205	V1	0.00139986	0.879143
ENSMMUG00000011263	V1	0.000668081	0.886561
ENSMMUG00000011373	V1	-0.00220117	0.873708
ENSMMUG00000011408	V1	-0.000877998	0.885155
ENSMMUG00000011860	V1	-0.00556176	0.839948
ENSMMUG00000012089	V1	-0.000728677	0.875952
ENSMMUG00000012393	V1	-0.00132854	0.873891
ENSMMUG00000012541	V1	-0.000433396	0.885993
ENSMMUG00000012696	V1	0.000689265	0.893035
ENSMMUG00000012746	V1	-0.00124341	0.891844
ENSMMUG00000012761	V1	-0.00667311	0.829915
ENSMMUG00000012933	V1	-0.00262719	0.866914
ENSMMUG00000013057	V1	-0.00527853	0.842232
ENSMMUG00000013116	V1	-0.00205318	0.872483
ENSMMUG00000013188	V1	0.00469969	0.850933
ENSMMUG00000013235	V1	0.0115142	0.808083
ENSMMUG00000013436	V1	-0.00224147	0.868757
ENSMMUG00000013501	V1	0.000681895	0.894436
ENSMMUG00000013924	V1	-0.00557502	0.845218
ENSMMUG00000014075	V1	-0.00324292	0.862373
ENSMMUG00000014370	V1	0.0071974	0.827987
ENSMMUG00000014535	V1	-0.00476751	0.850193
ENSMMUG00000014601	V1	-0.000211801	0.903218
ENSMMUG00000014672	V1	3.50009e-05	0.8875
ENSMMUG00000014742	V1	-0.0419117	0.588924
ENSMMUG00000014792	V1	-0.00285196	0.883213
ENSMMUG00000015085	V1	0.00326353	0.869044
ENSMMUG00000015149	V1	-0.000950893	0.876525
ENSMMUG00000015273	V1	-0.00459392	0.858451
ENSMMUG00000015301	V1	-0.0049386	0.848858
ENSMMUG00000015323	V1	0.00348845	0.868005
ENSMMUG00000015704	V1	-0.00479593	0.852065
ENSMMUG00000015717	V1	0.00426551	0.853484
ENSMMUG00000015785	V1	-0.00318285	0.867164
ENSMMUG00000015849	V1	-0.00353847	0.862074
ENSMMUG00000015851	V1	-0.00250891	0.866609
ENSMMUG00000015862	V1	-0.00251355	0.87389
ENSMMUG00000015939	V1	1.82656e-05	0.884117
ENSMMUG00000016139	V1	0.0079756	0.816369
ENSMMUG00000016149	V1	0.00379743	0.862817
ENSMMUG00000016387	V1	0.00383587	0.858427
ENSMMUG00000016564	V1	0.00144938	0.877917
ENSMMUG00000016575	V1	0.00278889	0.870703
ENSMMUG00000016583	V1	-0.000596809	0.916947
ENSMMUG00000016711	V1	-0.000810334	0.910827
ENSMMUG00000016747	V1	-0.00228746	0.868658
ENSMMUG00000017033	V1	0.00614919	0.837894
ENSMMUG00000017047	V1	-0.00248595	0.866767
ENSMMUG00000017177	V1	0.00353865	0.860304
ENSMMUG00000017438	V1	0.000153885	0.915954
ENSMMUG00000017471	V1	-0.0126687	0.761291
ENSMMUG00000017546	V1	-8.05709e-06	0.886879
ENSMMUG00000017714	V1	-0.0245482	0.689764
ENSMMUG00000017915	V1	0.00283511	0.865506
ENSMMUG00000017958	V1	-0.0106763	0.735385
ENSMMUG00000018261	V1	0.000390964	0.934686
ENSMMUG00000018265	V1	0.00107171	0.881909
ENSMMUG00000018282	V1	-0.00158452	0.877008
ENSMMUG00000018345	V1	0.0104285	0.804968
ENSMMUG00000018459	V1	-0.000599372	0.883107
ENSMMUG00000018461	V1	-0.000216482	0.882788
ENSMMUG00000018478	V1	-0.00862598	0.796473
ENSMMUG00000018494	V1	-0.00102763	0.874051
ENSMMUG00000018961	V1	0.00125917	0.888128
ENSMMUG00000019030	V1	0.00309892	0.864906
ENSMMUG00000019186	V1	-0.00260114	0.866202
ENSMMUG00000019261	V1	0.00857392	0.813714
ENSMMUG00000019371	V1	-0.00171609	0.869113
ENSMMUG00000019441	V1	-0.00121854	0.878901
ENSMMUG00000019657	V1	0.000980225	0.915753
ENSMMUG00000019704	V1	0.00127177	0.877743
ENSMMUG00000019714	V1	-0.00344075	0.860954
ENSMMUG00000019755	V1	0.000919531	0.878131
ENSMMUG00000019772	V1	-0.00270442	0.871232
ENSMMUG00000019868	V1	-0.00646309	0.836055
ENSMMUG00000020083	V1	0.00135868	0.897711
ENSMMUG00000020229	V1	0.0278335	0.739779
ENSMMUG00000020254	V1	-0.00154906	0.881607
ENSMMUG00000020259	V1	0.00180395	0.874975
ENSMMUG00000020809	V1	0.00167428	0.877592
ENSMMUG00000020817	V1	0.0162675	0.710658
ENSMMUG00000021024	V1	0.00761679	0.816139
ENSMMUG00000021144	V1	-0.00183187	0.881929
ENSMMUG00000021385	V1	-0.000799613	0.882481
ENSMMUG00000021514	V1	0.000921469	0.875353
ENSMMUG00000021547	V1	0.0071792	0.824354
ENSMMUG00000021578	V1	0.00211088	0.872287
ENSMMUG00000021839	V1	-5.55547e-05	0.887243
ENSMMUG00000021999	V1	0.00197878	0.877146
ENSMMUG00000022060	V1	-0.000479891	0.894301
ENSMMUG00000022127	V1	0.00346015	0.861836
ENSMMUG00000022203	V1	0.00673362	0.824258
ENSMMUG00000022311	V1	-0.013409	0.800775
ENSMMUG00000022355	V1	0.00393704	0.859595
ENSMMUG00000022372	V1	0.00155497	0.885216
ENSMMUG00000022880	V1	-0.000343724	0.881025
ENSMMUG00000023256	V1	-0.00122561	0.881608
ENSMMUG00000023518	V1	0.00298926	0.864235
ENSMMUG00000023553	V1	0.000321206	0.876023
ENSMMUG00000028923	V1	-0.0014619	0.889797
ENSMMUG00000029032	V1	-0.000737566	0.882735
ENSMMUG00000029310	V1	0.00271275	0.865514
ENSMMUG00000029820	V1	0.000750256	0.883498
ENSMMUG00000029987	V1	0.00606882	0.851331
ENSMMUG00000031631	V1	0.00080468	0.882646
ENSMMUG00000031993	V1	-0.00358005	0.858938
ENSMMUG00000038006	V1	0.00910765	0.81326
ENSMMUG00000038367	V1	0.00197414	0.874713
ENSMMUG00000039033	V1	-0.00611147	0.83138
ENSMMUG00000039082	V1	-0.00394656	0.856128
ENSMMUG00000039331	V1	-0.00111981	0.891886
ENSMMUG00000040968	V1	-0.00686029	0.849897
ENSMMUG00000041217	V1	0.0033715	0.870125
ENSMMUG00000042611	V1	0.000522026	0.884057
ENSMMUG00000042891	V1	-0.0053315	0.844261
ENSMMUG00000044474	V1	0.00473616	0.853753
ENSMMUG00000045010	V1	-0.00231364	0.879159
ENSMMUG00000045256	V1	0.00463001	0.853434
ENSMMUG00000045777	V1	-0.00235274	0.872913
ENSMMUG00000047349	V1	0.0012439	0.875613
ENSMMUG00000047506	V1	0.00376417	0.858616
ENSMMUG00000049325	V1	0.016208	0.765715
ENSMMUG00000049346	V1	-0.00182776	0.874012
ENSMMUG00000049401	V1	0.00150063	0.885725
ENSMMUG00000049677	V1	0.00542193	0.853312
ENSMMUG00000049959	V1	-0.00441131	0.855655
ENSMMUG00000050273	V1	-0.0040015	0.859046
ENSMMUG00000050503	V1	-0.00745707	0.82296
ENSMMUG00000050884	V1	0.00535754	0.845789
ENSMMUG00000051540	V1	-0.000845083	0.879384
ENSMMUG00000052025	V1	-0.000296283	0.878905
ENSMMUG00000052177	V1	-0.00314552	0.86309
ENSMMUG00000052282	V1	0.00495331	0.845894
ENSMMUG00000052333	V1	0.00987138	0.765167
ENSMMUG00000053366	V1	-0.0141788	0.78009
ENSMMUG00000054019	V1	0.000819948	0.874479
ENSMMUG00000054894	V1	-0.00120358	0.877368
ENSMMUG00000055237	V1	0.00429247	0.854264
ENSMMUG00000055256	V1	0.000921441	0.882479
ENSMMUG00000055389	V1	0.00435885	0.853216
ENSMMUG00000055481	V1	-0.000242005	0.884008
ENSMMUG00000055586	V1	0.00758835	0.83521
ENSMMUG00000055647	V1	-0.00261307	0.867813
ENSMMUG00000055775	V1	-0.000281747	0.894439
ENSMMUG00000055928	V1	0.0036813	0.860374
ENSMMUG00000056264	V1	-0.000774259	0.887495
ENSMMUG00000057114	V1	0.00422592	0.854226
ENSMMUG00000057434	V1	0.00294334	0.864126
ENSMMUG00000057558	V1	0.00615195	0.840361
ENSMMUG00000057619	V1	-0.00611907	0.839083
ENSMMUG00000057793	V1	0.00646317	0.845282
ENSMMUG00000057977	V1	0.00692029	0.830137
ENSMMUG00000058175	V1	0.000170167	0.876034
ENSMMUG00000058230	V1	-0.0600867	0.565132
ENSMMUG00000058345	V1	-0.000781772	0.874092
ENSMMUG00000058405	V1	-0.00154862	0.873122
ENSMMUG00000058587	V1	0.00589375	0.843266
ENSMMUG00000059002	V1	0.00921341	0.793026
ENSMMUG00000059313	V1	-5.08055e-05	0.90856
ENSMMUG00000059569	V1	-0.00266331	0.865234
ENSMMUG00000059626	V1	-0.00161205	0.874451
ENSMMUG00000059651	V1	-0.00306247	0.863412
ENSMMUG00000059791	V1	0.000364543	0.878075
ENSMMUG00000059876	V1	0.00114843	0.876443
ENSMMUG00000059984	V1	0.00307356	0.867277
ENSMMUG00000060137	V1	0.00640529	0.836219
ENSMMUG00000060164	V1	-0.000210315	0.875553
ENSMMUG00000060224	V1	-0.00250793	0.866652
ENSMMUG00000060440	V1	0.000137833	0.88863
ENSMMUG00000060742	V1	-0.00655563	0.830022
ENSMMUG00000061498	V1	-0.000390736	0.877673
ENSMMUG00000061523	V1	-0.00314641	0.862327
ENSMMUG00000061671	V1	-0.00630966	0.842445
ENSMMUG00000061706	V1	-0.00188885	0.878446
ENSMMUG00000061715	V1	-0.00449222	0.852486
ENSMMUG00000061756	V1	-0.00437105	0.855156
ENSMMUG00000062171	V1	0.00149158	0.878442
ENSMMUG00000062729	V1	-0.0298359	0.553284
ENSMMUG00000063131	V1	0.00226085	0.877316
ENSMMUG00000063261	V1	0.00244985	0.868912
ENSMMUG00000063358	V1	0.00464176	0.848184
ENSMMUG00000063485	V1	0.00158961	0.870557
ENSMMUG00000063761	V1	0.000539881	0.895594
ENSMMUG00000063847	V1	-0.00341997	0.860887
ENSMMUG00000064141	V1	0.00583562	0.846883
ENSMMUG00000064147	V1	0.00235175	0.868031
ENSMMUG00000064464	V1	0.0121594	0.698055
ENSMMUG00000064545	V1	-0.00848855	0.807157
ENSMMUG00000064755	V1	-0.00320987	0.862467
ENSMMUG00000064766	V1	0.00110331	0.877521
ENSMMUG00000065344	V1	-4.12666e-05	0.881857
ENSMMUG00000001137	V1	0.00622256	0.836518
ENSMMUG00000004633	V1	0.184048	0.0888752
ENSMMUG00000006463	V1	0.0053016	0.850899
ENSMMUG00000008023	V1	0.00402799	0.857109
ENSMMUG00000013082	V1	0.000814754	0.883571
ENSMMUG00000013545	V1	-0.0103789	0.776689
ENSMMUG00000014798	V1	0.0162122	0.759393
ENSMMUG00000015737	V1	2.47862e-05	0.887785
ENSMMUG00000015812	V1	0.0021488	0.873812
ENSMMUG00000016404	V1	0.00051474	0.874905
ENSMMUG00000018621	V1	0.00136214	0.914054
ENSMMUG00000019239	V1	0.0114716	0.799804
ENSMMUG00000019609	V1	0.0112349	0.772661
ENSMMUG00000019850	V1	0.0029561	0.864032
ENSMMUG00000032106	V1	0.00352732	0.862001
ENSMMUG00000051674	V1	0.00162636	0.883607
ENSMMUG00000054519	V1	0.00865888	0.814238
ENSMMUG00000063124	V1	0.00065939	0.873979
ENSMMUG00000063807	V1	0.00140459	0.872131
ENSMMUG00000065350	V1	0.00253961	0.866703
ENSMMUG00000003532	V1	0.0014037	0.873046
ENSMMUG00000005733	V1	-4.5607e-05	0.911567
ENSMMUG00000007627	V1	-0.00893636	0.821289
ENSMMUG00000009810	V1	0.00242817	0.867086
ENSMMUG00000015877	V1	-0.00592972	0.836362
ENSMMUG00000019082	V1	-0.00832444	0.826909
ENSMMUG00000021010	V1	-0.00282457	0.865388
ENSMMUG00000021796	V1	-0.00618244	0.849771
ENSMMUG00000023550	V1	-0.00138557	0.87771
ENSMMUG00000059587	V1	0.00118365	0.873971
ENSMMUG00000008649	V1	0.00432036	0.855597
ENSMMUG00000009156	V1	0.00574375	0.831673
ENSMMUG00000030385	V1	-0.00320359	0.853644
ENSMMUG00000057616	V1	0.011969	0.780853
ENSMMUG00000000308	V1	0.000126432	0.893994
ENSMMUG00000000880	V1	-0.000581228	0.876993
ENSMMUG00000002549	V1	0.00692518	0.836396
ENSMMUG00000003984	V1	0.00132851	0.878797
ENSMMUG00000004749	V1	0.00572388	0.83676
ENSMMUG00000005034	V1	0.0100748	0.826647
ENSMMUG00000008459	V1	-0.00330577	0.870467
ENSMMUG00000009504	V1	-0.00712416	0.823913
ENSMMUG00000010308	V1	-0.00235264	0.869969
ENSMMUG00000013217	V1	-0.0005416	0.877857
ENSMMUG00000015259	V1	-0.00144835	0.88199
ENSMMUG00000016873	V1	-0.0084265	0.819962
ENSMMUG00000018493	V1	0.00422734	0.853102
ENSMMUG00000023415	V1	0.0108371	0.811342
ENSMMUG00000028718	V1	0.00785589	0.832158
ENSMMUG00000030401	V1	-0.0192687	0.627182
ENSMMUG00000032222	V1	0.00321462	0.860895
ENSMMUG00000032559	V1	0.00100643	0.884872
ENSMMUG00000038056	V1	0.00102147	0.899313
ENSMMUG00000039016	V1	0.00246445	0.865874
ENSMMUG00000039101	V1	-0.00915251	0.789326
ENSMMUG00000047299	V1	-0.00304548	0.862077
ENSMMUG00000049169	V1	-0.00399278	0.857327
ENSMMUG00000049268	V1	-0.0108088	0.813381
ENSMMUG00000057255	V1	-0.00412599	0.856667
ENSMMUG00000057657	V1	0.00273385	0.872885
ENSMMUG00000060022	V1	-0.00317341	0.861687
ENSMMUG00000064388	V1	-0.00640882	0.828457
ENSMMUG00000000362	V1	0.00548919	0.841061
ENSMMUG00000002109	V1	-0.000850444	0.910598
ENSMMUG00000002995	V1	0.0111343	0.758411
ENSMMUG00000003428	V1	0.00816796	0.81743
ENSMMUG00000004011	V1	0.00246301	0.875257
ENSMMUG00000005575	V1	0.00318352	0.865298
ENSMMUG00000006010	V1	0.00355313	0.863554
ENSMMUG00000006146	V1	0.00288737	0.86661
ENSMMUG00000007485	V1	-0.0236591	0.65118
ENSMMUG00000007702	V1	-0.00079422	0.903528
ENSMMUG00000009093	V1	0.00597126	0.822017
ENSMMUG00000010797	V1	0.0107702	0.768327
ENSMMUG00000010840	V1	0.00173022	0.883051
ENSMMUG00000011329	V1	0.00566829	0.836737
ENSMMUG00000012270	V1	-0.000614677	0.912401
ENSMMUG00000014953	V1	0.172713	0.0385726
ENSMMUG00000015950	V1	0.00148198	0.878524
ENSMMUG00000016362	V1	0.00543197	0.839706
ENSMMUG00000020663	V1	0.0101755	0.776765
ENSMMUG00000021204	V1	0.0164058	0.694443
ENSMMUG00000023370	V1	0.0048375	0.848159
ENSMMUG00000037633	V1	0.000805779	0.891915
ENSMMUG00000051323	V1	0.0633583	0.539098
ENSMMUG00000055833	V1	0.0165968	0.749289
ENSMMUG00000056382	V1	0.00496476	0.85049
ENSMMUG00000065022	V1	7.25772e-05	0.927416
ENSMMUG00000065071	V1	0.00186354	0.869541
ENSMMUG00000000429	V1	0.00584004	0.83946
ENSMMUG00000001272	V1	-0.0122421	0.785415
ENSMMUG00000001300	V1	0.00719324	0.821638
ENSMMUG00000001792	V1	-0.0101327	0.804144
ENSMMUG00000006779	V1	-0.00271216	0.867266
ENSMMUG00000008242	V1	0.000402306	0.890415
ENSMMUG00000011208	V1	-0.00102213	0.920322
ENSMMUG00000015735	V1	-0.00272549	0.872539
ENSMMUG00000016862	V1	0.000826292	0.90353
ENSMMUG00000018677	V1	-0.0346148	0.55965
ENSMMUG00000020644	V1	0.0025072	0.866583
ENSMMUG00000022577	V1	0.00146392	0.877935
ENSMMUG00000022724	V1	-0.00362642	0.859401
ENSMMUG00000023137	V1	-0.00524329	0.846038
ENSMMUG00000049089	V1	0.00239548	0.881239
ENSMMUG00000049312	V1	0.00649994	0.837994
ENSMMUG00000049422	V1	-0.0006841	0.877597
ENSMMUG00000049540	V1	-0.00199679	0.868058
ENSMMUG00000049880	V1	0.00264078	0.870341
ENSMMUG00000049962	V1	0.00226659	0.878077
ENSMMUG00000050001	V1	-0.00136594	0.877627
ENSMMUG00000050447	V1	-0.00503441	0.847222
ENSMMUG00000050458	V1	0.00180539	0.882791
ENSMMUG00000051723	V1	-0.015186	0.682939
ENSMMUG00000053308	V1	-0.0190304	0.656112
ENSMMUG00000053542	V1	0.00150141	0.87736
ENSMMUG00000053652	V1	0.000162636	0.898719
ENSMMUG00000054172	V1	0.00732837	0.826425
ENSMMUG00000054660	V1	0.0072381	0.825844
ENSMMUG00000054878	V1	-0.00223387	0.873007
ENSMMUG00000055727	V1	-0.00270745	0.866529
ENSMMUG00000056338	V1	-0.00501145	0.851895
ENSMMUG00000056931	V1	-0.00275889	0.866972
ENSMMUG00000057523	V1	0.00111131	0.874555
ENSMMUG00000057603	V1	0.000359916	0.895172
ENSMMUG00000057674	V1	0.00265218	0.870162
ENSMMUG00000057935	V1	3.39447e-05	0.896725
ENSMMUG00000058244	V1	0.00575562	0.838225
ENSMMUG00000058699	V1	-0.000355367	0.894659
ENSMMUG00000058961	V1	-0.000817682	0.890755
ENSMMUG00000059305	V1	-0.00476537	0.850046
ENSMMUG00000059789	V1	0.00578969	0.83637
ENSMMUG00000060555	V1	-0.000378203	0.903341
ENSMMUG00000061484	V1	-0.000765324	0.888327
ENSMMUG00000062095	V1	0.00294517	0.875592
ENSMMUG00000062644	V1	0.00301597	0.872709
ENSMMUG00000063335	V1	0.00347059	0.860832
ENSMMUG00000063464	V1	-0.0076162	0.816012
ENSMMUG00000063960	V1	0.00447552	0.856692
ENSMMUG00000063984	V1	0.00107227	0.881886
ENSMMUG00000064066	V1	-0.00209694	0.877171
ENSMMUG00000064480	V1	0.00372295	0.866118
ENSMMUG00000064920	V1	-0.000793216	0.889558
ENSMMUG00000064966	V1	-0.00409746	0.860736
ENSMMUG00000000787	V1	-0.00686906	0.825668
ENSMMUG00000001051	V1	0.0038515	0.856126
ENSMMUG00000002919	V1	0.00192493	0.875775
ENSMMUG00000003332	V1	0.000559405	0.875822
ENSMMUG00000004056	V1	0.00351536	0.862428
ENSMMUG00000005031	V1	0.00514738	0.835887
ENSMMUG00000005469	V1	0.00272373	0.866667
ENSMMUG00000010096	V1	0.00575679	0.833793
ENSMMUG00000011030	V1	-0.00163	0.880882
ENSMMUG00000011090	V1	0.000502683	0.888463
ENSMMUG00000016005	V1	0.000547355	0.887024
ENSMMUG00000016714	V1	-0.00489525	0.850739
ENSMMUG00000023434	V1	-0.000581177	0.901154
ENSMMUG00000030374	V1	-0.00479303	0.850234
ENSMMUG00000049003	V1	0.00517816	0.85365
ENSMMUG00000050209	V1	0.00102059	0.893327
ENSMMUG00000058602	V1	0.00775664	0.825016
ENSMMUG00000000158	V1	-0.000551859	0.90319
ENSMMUG00000000547	V1	-0.0100655	0.801945
ENSMMUG00000000704	V1	-0.00138558	0.878752
ENSMMUG00000000933	V1	-0.000599566	0.881548
ENSMMUG00000001036	V1	-0.000500517	0.881552
ENSMMUG00000001291	V1	0.00348486	0.860128
ENSMMUG00000001295	V1	-0.00367192	0.859207
ENSMMUG00000001539	V1	0.0109076	0.770468
ENSMMUG00000001737	V1	0.00588091	0.827326
ENSMMUG00000001942	V1	-0.000780562	0.877192
ENSMMUG00000001973	V1	-0.0113209	0.774417
ENSMMUG00000002004	V1	-0.00327706	0.862096
ENSMMUG00000002195	V1	0.00886998	0.818909
ENSMMUG00000002537	V1	-0.0089473	0.803188
ENSMMUG00000002653	V1	-0.00363154	0.860011
ENSMMUG00000002756	V1	-0.00572586	0.837252
ENSMMUG00000002942	V1	-0.003069	0.869564
ENSMMUG00000003101	V1	-0.000637565	0.880964
ENSMMUG00000003103	V1	-0.00378826	0.862497
ENSMMUG00000003263	V1	-0.000694381	0.904645
ENSMMUG00000003343	V1	-0.00268454	0.874206
ENSMMUG00000003402	V1	0.00704788	0.835513
ENSMMUG00000003414	V1	-0.0597199	0.552183
ENSMMUG00000003498	V1	0.00335489	0.863398
ENSMMUG00000003622	V1	-0.0012356	0.875416
ENSMMUG00000003629	V1	-0.00076438	0.897976
ENSMMUG00000003736	V1	-0.0015425	0.887116
ENSMMUG00000004280	V1	-0.000194398	0.896963
ENSMMUG00000004343	V1	-0.0384567	0.547336
ENSMMUG00000004346	V1	-0.00495353	0.847107
ENSMMUG00000004434	V1	0.000251174	0.887112
ENSMMUG00000004477	V1	-0.0169029	0.716336
ENSMMUG00000004522	V1	0.00181916	0.880425
ENSMMUG00000004559	V1	0.00403471	0.846182
ENSMMUG00000004670	V1	-0.010338	0.789504
ENSMMUG00000005009	V1	0.013685	0.788624
ENSMMUG00000005264	V1	-0.00499864	0.847985
ENSMMUG00000005292	V1	-0.00190284	0.872592
ENSMMUG00000005603	V1	5.17682e-06	0.877336
ENSMMUG00000006744	V1	-0.0145931	0.74829
ENSMMUG00000007231	V1	-0.00301378	0.864903
ENSMMUG00000007344	V1	-0.00526049	0.845979
ENSMMUG00000007459	V1	-0.00199251	0.883885
ENSMMUG00000007483	V1	-0.00228577	0.87853
ENSMMUG00000007568	V1	-0.000528	0.898044
ENSMMUG00000007726	V1	-0.00442667	0.850371
ENSMMUG00000007738	V1	-0.00174249	0.87543
ENSMMUG00000007857	V1	0.000962389	0.898434
ENSMMUG00000007896	V1	0.00142068	0.893037
ENSMMUG00000007997	V1	-0.0051276	0.841774
ENSMMUG00000008018	V1	0.00171799	0.886337
ENSMMUG00000008025	V1	-0.00206535	0.886638
ENSMMUG00000008039	V1	-0.00205519	0.86956
ENSMMUG00000008284	V1	0.00295629	0.874507
ENSMMUG00000008346	V1	-0.0179372	0.716237
ENSMMUG00000008751	V1	-0.00416585	0.865816
ENSMMUG00000008772	V1	-0.00166663	0.897217
ENSMMUG00000009206	V1	0.00223884	0.890761
ENSMMUG00000009796	V1	-0.0106691	0.819189
ENSMMUG00000009874	V1	-0.00465569	0.850334
ENSMMUG00000010244	V1	0.00605229	0.834509
ENSMMUG00000010245	V1	0.000347443	0.896221
ENSMMUG00000010395	V1	-0.00251585	0.866113
ENSMMUG00000010493	V1	-0.0101935	0.778397
ENSMMUG00000010507	V1	0.00407323	0.856563
ENSMMUG00000011472	V1	-0.00140528	0.882026
ENSMMUG00000011560	V1	-0.000562397	0.887131
ENSMMUG00000011790	V1	-0.00101398	0.917721
ENSMMUG00000011945	V1	-0.00151545	0.896886
ENSMMUG00000012020	V1	-0.00242553	0.875174
ENSMMUG00000012056	V1	0.0034229	0.868859
ENSMMUG00000012288	V1	0.00403894	0.857516
ENSMMUG00000012343	V1	-0.00375213	0.857715
ENSMMUG00000012345	V1	-0.00906193	0.814622
ENSMMUG00000012371	V1	-0.00350186	0.859964
ENSMMUG00000012899	V1	-0.00527793	0.846668
ENSMMUG00000012965	V1	-0.00854016	0.802258
ENSMMUG00000013003	V1	-0.00183132	0.878961
ENSMMUG00000013325	V1	0.00320441	0.8622
ENSMMUG00000013442	V1	-0.00272317	0.873497
ENSMMUG00000013736	V1	-0.00318841	0.861714
ENSMMUG00000013782	V1	-0.00181603	0.880804
ENSMMUG00000013955	V1	0.000298139	0.886542
ENSMMUG00000014090	V1	0.00281456	0.878811
ENSMMUG00000014163	V1	-0.00028838	0.894949
ENSMMUG00000014308	V1	-0.00379057	0.858497
ENSMMUG00000014313	V1	0.00494143	0.848038
ENSMMUG00000014315	V1	0.00170615	0.873565
ENSMMUG00000014611	V1	0.00236095	0.867136
ENSMMUG00000014633	V1	0.000431405	0.881371
ENSMMUG00000015106	V1	-0.00238664	0.866531
ENSMMUG00000015242	V1	-0.00273505	0.87215
ENSMMUG00000015331	V1	0.0528932	0.534615
ENSMMUG00000015350	V1	-0.00365626	0.860528
ENSMMUG00000015422	V1	0.000350027	0.882093
ENSMMUG00000015516	V1	0.000778085	0.894131
ENSMMUG00000015554	V1	-0.00328103	0.870179
ENSMMUG00000015767	V1	-0.00481665	0.852911
ENSMMUG00000015805	V1	0.00645657	0.831916
ENSMMUG00000016646	V1	0.00334288	0.863464
ENSMMUG00000016726	V1	-0.00401707	0.857065
ENSMMUG00000017106	V1	-0.00121256	0.873307
ENSMMUG00000017361	V1	-0.00339046	0.858336
ENSMMUG00000017706	V1	-0.0138956	0.756402
ENSMMUG00000017822	V1	0.00239847	0.867926
ENSMMUG00000017902	V1	-0.00337742	0.872944
ENSMMUG00000017943	V1	-0.00251778	0.866198
ENSMMUG00000018049	V1	-0.00545099	0.842082
ENSMMUG00000018549	V1	0.101576	0.168024
ENSMMUG00000018698	V1	0.00994798	0.742105
ENSMMUG00000019092	V1	0.00763804	0.841583
ENSMMUG00000019233	V1	-0.00384309	0.857812
ENSMMUG00000019485	V1	0.000922526	0.880152
ENSMMUG00000019723	V1	0.00191294	0.89112
ENSMMUG00000019739	V1	0.000325508	0.877038
ENSMMUG00000019858	V1	-0.000367914	0.877694
ENSMMUG00000019929	V1	-0.00064887	0.875786
ENSMMUG00000019993	V1	-0.000726518	0.889194
ENSMMUG00000020068	V1	-0.00272639	0.864833
ENSMMUG00000020605	V1	0.000520077	0.878809
ENSMMUG00000020668	V1	0.00865513	0.805914
ENSMMUG00000020907	V1	0.00773074	0.833011
ENSMMUG00000020919	V1	-0.00164325	0.873841
ENSMMUG00000021350	V1	-0.000954391	0.879612
ENSMMUG00000021866	V1	-0.00409624	0.863654
ENSMMUG00000021893	V1	-0.0111814	0.780689
ENSMMUG00000022017	V1	-0.00457465	0.850888
ENSMMUG00000022171	V1	-0.000982026	0.874589
ENSMMUG00000022319	V1	0.0053469	0.844707
ENSMMUG00000022401	V1	-0.00518858	0.845619
ENSMMUG00000022728	V1	-0.00500588	0.846358
ENSMMUG00000023394	V1	-0.00422557	0.854096
ENSMMUG00000023396	V1	-0.00211655	0.868049
ENSMMUG00000023635	V1	-0.00883346	0.815304
ENSMMUG00000023652	V1	-0.00184387	0.87106
ENSMMUG00000028751	V1	-0.00202509	0.878458
ENSMMUG00000030296	V1	0.000569925	0.912449
ENSMMUG00000030531	V1	-0.00758834	0.803617
ENSMMUG00000032293	V1	0.00203238	0.8681
ENSMMUG00000039133	V1	-0.0484928	0.394746
ENSMMUG00000039765	V1	0.00528914	0.845138
ENSMMUG00000041519	V1	0.00226804	0.875505
ENSMMUG00000042245	V1	-0.00389179	0.858182
ENSMMUG00000044729	V1	-0.00156017	0.890889
ENSMMUG00000045082	V1	0.00165722	0.879758
ENSMMUG00000045201	V1	-0.00530132	0.850027
ENSMMUG00000045335	V1	-0.00488479	0.847084
ENSMMUG00000045475	V1	-7.91559e-05	0.883987
ENSMMUG00000046058	V1	-0.0093624	0.819615
ENSMMUG00000046195	V1	-0.00376096	0.866814
ENSMMUG00000049623	V1	-0.00217467	0.869811
ENSMMUG00000049628	V1	0.0115633	0.76976
ENSMMUG00000049674	V1	0.00447311	0.85227
ENSMMUG00000049747	V1	0.000782077	0.877339
ENSMMUG00000049813	V1	-0.0018214	0.875294
ENSMMUG00000049904	V1	0.0061344	0.834871
ENSMMUG00000049992	V1	-0.000479559	0.882969
ENSMMUG00000050007	V1	-0.000890811	0.874939
ENSMMUG00000050014	V1	-0.00356601	0.86208
ENSMMUG00000050030	V1	-0.00619468	0.835702
ENSMMUG00000050317	V1	0.000226505	0.894799
ENSMMUG00000050714	V1	-0.00209127	0.867626
ENSMMUG00000050841	V1	0.00461864	0.851148
ENSMMUG00000051226	V1	-0.000538841	0.897964
ENSMMUG00000051365	V1	-0.00149946	0.886198
ENSMMUG00000051373	V1	-0.00191377	0.887596
ENSMMUG00000051417	V1	-0.00428244	0.841072
ENSMMUG00000051500	V1	-0.000450197	0.883193
ENSMMUG00000051733	V1	-0.0174535	0.685391
ENSMMUG00000051932	V1	0.0361895	0.658253
ENSMMUG00000052448	V1	0.000369823	0.882969
ENSMMUG00000053003	V1	0.194726	0.432265
ENSMMUG00000053029	V1	-0.00220021	0.88019
ENSMMUG00000053094	V1	-0.00802951	0.819055
ENSMMUG00000053100	V1	0.00608136	0.827025
ENSMMUG00000053162	V1	-0.00127252	0.879417
ENSMMUG00000053206	V1	-0.00514485	0.843473
ENSMMUG00000053433	V1	-0.110362	0.527346
ENSMMUG00000053535	V1	-0.00176849	0.872427
ENSMMUG00000053762	V1	-0.00784677	0.803561
ENSMMUG00000053787	V1	-0.00227447	0.867149
ENSMMUG00000053824	V1	-0.00343829	0.860051
ENSMMUG00000054929	V1	0.000412325	0.880519
ENSMMUG00000055251	V1	-0.00231742	0.868697
ENSMMUG00000055317	V1	0.00565105	0.839345
ENSMMUG00000055615	V1	0.00747362	0.832702
ENSMMUG00000055761	V1	-0.000164645	0.888347
ENSMMUG00000055868	V1	0.0248039	0.747582
ENSMMUG00000055922	V1	-0.00660205	0.83961
ENSMMUG00000056052	V1	-0.00219553	0.877796
ENSMMUG00000056097	V1	-0.0013274	0.875829
ENSMMUG00000056128	V1	-0.00232604	0.866809
ENSMMUG00000056206	V1	-0.00292059	0.868515
ENSMMUG00000056261	V1	0.00534701	0.845122
ENSMMUG00000056325	V1	-0.0505969	0.550204
ENSMMUG00000056422	V1	0.000767874	0.909168
ENSMMUG00000056723	V1	0.00192478	0.876898
ENSMMUG00000056754	V1	-0.00252444	0.865415
ENSMMUG00000056970	V1	-0.00247142	0.877628
ENSMMUG00000057031	V1	-0.00347555	0.861478
ENSMMUG00000057458	V1	-0.00932865	0.814009
ENSMMUG00000057491	V1	0.0263135	0.607782
ENSMMUG00000057584	V1	0.0124295	0.786796
ENSMMUG00000058280	V1	-0.00483596	0.848556
ENSMMUG00000058614	V1	-0.00050893	0.911567
ENSMMUG00000058743	V1	-0.00223044	0.866597
ENSMMUG00000058749	V1	0.00716245	0.833903
ENSMMUG00000058769	V1	-0.00231814	0.866959
ENSMMUG00000058798	V1	0.00111859	0.880533
ENSMMUG00000058881	V1	-0.00180347	0.870261
ENSMMUG00000058997	V1	-0.0104246	0.787123
ENSMMUG00000059138	V1	-0.00396156	0.856353
ENSMMUG00000059258	V1	0.00487075	0.847534
ENSMMUG00000059439	V1	-0.00297714	0.863248
ENSMMUG00000059492	V1	-0.00227909	0.870664
ENSMMUG00000059516	V1	0.0113983	0.779324
ENSMMUG00000059561	V1	-0.00346738	0.863962
ENSMMUG00000059693	V1	0.0011142	0.878252
ENSMMUG00000059749	V1	-0.136499	0.437733
ENSMMUG00000059764	V1	0.00328304	0.871831
ENSMMUG00000059776	V1	-0.010603	0.780347
ENSMMUG00000059974	V1	0.00360527	0.862837
ENSMMUG00000060012	V1	-0.00351706	0.860038
ENSMMUG00000060260	V1	-0.00619482	0.834462
ENSMMUG00000060338	V1	-0.0170315	0.758468
ENSMMUG00000060397	V1	-0.00439391	0.852552
ENSMMUG00000060456	V1	0.0264051	0.64815
ENSMMUG00000060774	V1	0.010127	0.733652
ENSMMUG00000060981	V1	0.000625145	0.878018
ENSMMUG00000061140	V1	0.00401306	0.857594
ENSMMUG00000061204	V1	-0.00232012	0.870344
ENSMMUG00000061407	V1	-0.000929084	0.880295
ENSMMUG00000061420	V1	-0.00611978	0.839659
ENSMMUG00000061647	V1	-0.00870795	0.803818
ENSMMUG00000061713	V1	-0.00265636	0.873996
ENSMMUG00000061737	V1	0.00780761	0.824792
ENSMMUG00000061901	V1	0.00049501	0.904155
ENSMMUG00000062334	V1	-0.00588362	0.840001
ENSMMUG00000062373	V1	0.0146521	0.800671
ENSMMUG00000062885	V1	0.0024497	0.882328
ENSMMUG00000063002	V1	-0.00379054	0.857515
ENSMMUG00000063195	V1	-0.00560559	0.841047
ENSMMUG00000063216	V1	0.0239023	0.65106
ENSMMUG00000063225	V1	0.00227517	0.873472
ENSMMUG00000063360	V1	-0.00510848	0.846159
ENSMMUG00000063457	V1	0.00341352	0.863233
ENSMMUG00000063514	V1	0.137229	0.399637
ENSMMUG00000063610	V1	0.00526471	0.845248
ENSMMUG00000063727	V1	-0.00550631	0.838868
ENSMMUG00000063772	V1	0.0114745	0.78733
ENSMMUG00000063774	V1	0.00548888	0.842779
ENSMMUG00000064093	V1	0.00393476	0.856924
ENSMMUG00000065061	V1	0.00191499	0.88693
ENSMMUG00000065081	V1	0.00960636	0.807213
ENSMMUG00000065122	V1	0.000455525	0.883763
ENSMMUG00000065259	V1	-0.00295627	0.86767
ENSMMUG00000065316	V1	0.00752493	0.81462
ENSMMUG00000065328	V1	-0.00377647	0.857796
ENSMMUG00000001575	V1	0.00109452	0.881565
ENSMMUG00000004476	V1	-0.00538379	0.842212
ENSMMUG00000004646	V1	0.0166143	0.688158
ENSMMUG00000005243	V1	-0.00232084	0.867183
ENSMMUG00000005900	V1	0.00364827	0.860587
ENSMMUG00000006790	V1	0.00669069	0.832609
ENSMMUG00000007292	V1	-0.00299952	0.877221
ENSMMUG00000008874	V1	-0.000233919	0.887532
ENSMMUG00000010226	V1	-0.00311827	0.863544
ENSMMUG00000010404	V1	-0.00136069	0.874358
ENSMMUG00000010671	V1	0.00683981	0.827324
ENSMMUG00000010836	V1	0.00523006	0.844305
ENSMMUG00000012389	V1	-0.00349168	0.860247
ENSMMUG00000012917	V1	-0.000326151	0.8772
ENSMMUG00000013152	V1	-0.00432708	0.853687
ENSMMUG00000014007	V1	-0.000174467	0.878479
ENSMMUG00000014825	V1	0.00335066	0.860708
ENSMMUG00000015414	V1	0.000843663	0.888725
ENSMMUG00000016742	V1	-0.0021817	0.870156
ENSMMUG00000016939	V1	-0.0018298	0.870674
ENSMMUG00000017294	V1	0.00212185	0.875558
ENSMMUG00000018640	V1	0.00129744	0.873653
ENSMMUG00000018998	V1	0.000561575	0.879687
ENSMMUG00000020612	V1	-0.00204463	0.869991
ENSMMUG00000021104	V1	-0.0014678	0.871005
ENSMMUG00000021875	V1	-0.000960033	0.886175
ENSMMUG00000022548	V1	-0.000394099	0.882334
ENSMMUG00000023020	V1	0.000635156	0.882464
ENSMMUG00000023267	V1	-0.000343204	0.893253
ENSMMUG00000023475	V1	-0.000886001	0.874651
ENSMMUG00000023555	V1	0.0015484	0.872193
ENSMMUG00000045609	V1	-0.00307413	0.864628
ENSMMUG00000046325	V1	-0.00263845	0.865315
ENSMMUG00000053317	V1	-0.00366839	0.85848
ENSMMUG00000059386	V1	0.00817789	0.8191
ENSMMUG00000059855	V1	-0.00364796	0.859631
ENSMMUG00000060557	V1	0.00463262	0.851451
ENSMMUG00000060663	V1	0.00628167	0.840518
ENSMMUG00000062495	V1	0.00792942	0.811183
ENSMMUG00000017223	V1	0.108395	0.521817
ENSMMUG00000050291	V1	0.0041166	0.852281
ENSMMUG00000052080	V1	-0.0016729	0.868513
ENSMMUG00000052371	V1	-0.000184131	0.882835
ENSMMUG00000053490	V1	-0.00907464	0.806632
ENSMMUG00000058452	V1	5.44699e-05	0.876459
ENSMMUG00000023298	V1	0.00448625	0.84849
ENSMMUG00000000032	V1	-0.00184029	0.870286
ENSMMUG00000000092	V1	0.00344074	0.859721
ENSMMUG00000000136	V1	-0.0058702	0.84007
ENSMMUG00000000180	V1	-0.00274286	0.86399
ENSMMUG00000000203	V1	0.00163941	0.879309
ENSMMUG00000000208	V1	-0.00123364	0.876311
ENSMMUG00000000256	V1	0.00950089	0.828349
ENSMMUG00000000286	V1	-0.0139189	0.799374
ENSMMUG00000000297	V1	0.00616288	0.834556
ENSMMUG00000000438	V1	0.00300159	0.86226
ENSMMUG00000000591	V1	0.00679065	0.826418
ENSMMUG00000000655	V1	-0.000642596	0.889218
ENSMMUG00000000755	V1	0.0013415	0.872928
ENSMMUG00000000783	V1	-0.00202514	0.867797
ENSMMUG00000000863	V1	-0.00311062	0.861758
ENSMMUG00000000907	V1	0.00275475	0.864287
ENSMMUG00000000971	V1	-0.00135134	0.871129
ENSMMUG00000000987	V1	-0.000662887	0.8738
ENSMMUG00000001034	V1	0.00444739	0.850309
ENSMMUG00000001045	V1	0.00256678	0.873782
ENSMMUG00000001058	V1	0.00352953	0.86016
ENSMMUG00000001128	V1	-0.00195244	0.868134
ENSMMUG00000001143	V1	0.00185736	0.868702
ENSMMUG00000001178	V1	0.00688975	0.829775
ENSMMUG00000001328	V1	-0.00244329	0.865871
ENSMMUG00000001379	V1	-0.00267297	0.864645
ENSMMUG00000001393	V1	0.000246636	0.881856
ENSMMUG00000001580	V1	0.02683	0.759791
ENSMMUG00000001678	V1	-0.00285634	0.863632
ENSMMUG00000001764	V1	-0.00473171	0.853951
ENSMMUG00000001781	V1	-0.000347165	0.875697
ENSMMUG00000001883	V1	-0.000313799	0.875801
ENSMMUG00000001930	V1	0.00160806	0.878717
ENSMMUG00000001949	V1	-0.00403091	0.85465
ENSMMUG00000001976	V1	0.00105492	0.874412
ENSMMUG00000002155	V1	-0.00697987	0.846049
ENSMMUG00000002168	V1	-0.00193165	0.869651
ENSMMUG00000002187	V1	0.00112518	0.875549
ENSMMUG00000002366	V1	-0.000886984	0.87806
ENSMMUG00000002377	V1	-0.0155794	0.779827
ENSMMUG00000002388	V1	0.0047101	0.851474
ENSMMUG00000002392	V1	-0.000330143	0.878304
ENSMMUG00000002413	V1	0.000270399	0.876927
ENSMMUG00000002672	V1	-0.00149276	0.878916
ENSMMUG00000002688	V1	0.0027089	0.864164
ENSMMUG00000002877	V1	-0.00271491	0.864863
ENSMMUG00000002911	V1	0.00711604	0.816731
ENSMMUG00000003056	V1	0.0106281	0.809366
ENSMMUG00000003090	V1	0.000577577	0.874177
ENSMMUG00000003118	V1	0.00334386	0.86333
ENSMMUG00000003145	V1	0.000840039	0.873765
ENSMMUG00000003150	V1	0.000545353	0.893767
ENSMMUG00000003203	V1	0.00015312	0.876001
ENSMMUG00000003231	V1	-0.00223425	0.867094
ENSMMUG00000003282	V1	0.00855705	0.818874
ENSMMUG00000003310	V1	-0.000225811	0.894433
ENSMMUG00000003331	V1	-0.00108437	0.875899
ENSMMUG00000003397	V1	-0.00056849	0.87497
ENSMMUG00000003506	V1	-0.00461146	0.85075
ENSMMUG00000003519	V1	-0.0016823	0.872156
ENSMMUG00000003544	V1	0.00276542	0.864083
ENSMMUG00000003574	V1	0.0038115	0.857839
ENSMMUG00000003647	V1	-0.000304299	0.874804
ENSMMUG00000003683	V1	-0.00538328	0.845021
ENSMMUG00000003775	V1	0.0029964	0.865193
ENSMMUG00000003906	V1	0.00430299	0.8551
ENSMMUG00000003912	V1	-0.000707736	0.873262
ENSMMUG00000003987	V1	-0.00151564	0.870104
ENSMMUG00000003997	V1	0.00414855	0.85318
ENSMMUG00000004027	V1	0.00298011	0.872943
ENSMMUG00000004146	V1	0.0152992	0.728305
ENSMMUG00000004192	V1	-0.00184803	0.868595
ENSMMUG00000004267	V1	-0.0032888	0.860557
ENSMMUG00000004337	V1	0.00654701	0.830517
ENSMMUG00000004431	V1	-0.00204081	0.867767
ENSMMUG00000004459	V1	-0.000876408	0.881598
ENSMMUG00000004507	V1	-0.00103579	0.872127
ENSMMUG00000004588	V1	-0.0012369	0.871235
ENSMMUG00000004804	V1	-0.000815099	0.881804
ENSMMUG00000004845	V1	-0.00171764	0.869168
ENSMMUG00000005113	V1	0.00249254	0.866805
ENSMMUG00000005187	V1	-0.000201325	0.882567
ENSMMUG00000005259	V1	-0.000886293	0.87258
ENSMMUG00000005339	V1	-0.00246366	0.871908
ENSMMUG00000005623	V1	-0.000846416	0.8729
ENSMMUG00000005698	V1	-0.000624983	0.881764
ENSMMUG00000005793	V1	-0.00255157	0.865132
ENSMMUG00000006022	V1	0.00201366	0.868082
ENSMMUG00000006073	V1	-0.00314678	0.865591
ENSMMUG00000006090	V1	0.00235654	0.866711
ENSMMUG00000006229	V1	0.00270796	0.864156
ENSMMUG00000006406	V1	0.00276174	0.865656
ENSMMUG00000006466	V1	-0.000601989	0.8971
ENSMMUG00000006692	V1	-0.000393251	0.883751
ENSMMUG00000006696	V1	-0.000685756	0.873849
ENSMMUG00000006703	V1	-0.00283498	0.863452
ENSMMUG00000006778	V1	0.000599523	0.902924
ENSMMUG00000006811	V1	0.00208195	0.885346
ENSMMUG00000006852	V1	-0.00222779	0.86684
ENSMMUG00000007006	V1	-0.00132851	0.871444
ENSMMUG00000007036	V1	-0.000435747	0.874883
ENSMMUG00000007221	V1	-0.00750171	0.831321
ENSMMUG00000007235	V1	0.000661171	0.878641
ENSMMUG00000007421	V1	0.00755795	0.810013
ENSMMUG00000007755	V1	-0.00185339	0.869863
ENSMMUG00000007803	V1	-0.000221996	0.876325
ENSMMUG00000007925	V1	0.00185287	0.870097
ENSMMUG00000007976	V1	0.00144124	0.872276
ENSMMUG00000008166	V1	-0.00114299	0.871538
ENSMMUG00000008231	V1	-0.00724086	0.817452
ENSMMUG00000008324	V1	0.00313896	0.861351
ENSMMUG00000008369	V1	-0.00163833	0.86966
ENSMMUG00000008418	V1	-0.00232153	0.866353
ENSMMUG00000008419	V1	0.00170448	0.887765
ENSMMUG00000008480	V1	0.00211997	0.868225
ENSMMUG00000008552	V1	-0.000301878	0.885193
ENSMMUG00000008557	V1	0.000681586	0.885965
ENSMMUG00000008639	V1	0.000149885	0.886699
ENSMMUG00000008978	V1	0.0052905	0.842816
ENSMMUG00000009047	V1	-0.00642989	0.843384
ENSMMUG00000009175	V1	-0.0028855	0.865462
ENSMMUG00000009222	V1	0.00193181	0.868348
ENSMMUG00000009295	V1	-0.00453923	0.849426
ENSMMUG00000009387	V1	-0.000239918	0.879391
ENSMMUG00000009399	V1	-0.00105571	0.871985
ENSMMUG00000009407	V1	0.00299953	0.862441
ENSMMUG00000009461	V1	-0.00221611	0.878422
ENSMMUG00000009513	V1	0.00168311	0.875191
ENSMMUG00000009622	V1	-0.00713923	0.844778
ENSMMUG00000009641	V1	-0.00305166	0.862071
ENSMMUG00000009953	V1	0.00047616	0.879008
ENSMMUG00000009961	V1	-0.00234777	0.866615
ENSMMUG00000010007	V1	-0.00186489	0.870376
ENSMMUG00000010265	V1	-0.00971306	0.812509
ENSMMUG00000010329	V1	-0.0015526	0.875775
ENSMMUG00000010632	V1	-0.000966227	0.872228
ENSMMUG00000010678	V1	0.00135995	0.871435
ENSMMUG00000010705	V1	0.00412971	0.853498
ENSMMUG00000010723	V1	0.000699431	0.875647
ENSMMUG00000010800	V1	-0.000988838	0.872571
ENSMMUG00000010801	V1	0.000920134	0.872894
ENSMMUG00000010826	V1	0.0022593	0.874188
ENSMMUG00000010936	V1	0.003272	0.86105
ENSMMUG00000010977	V1	0.000240751	0.882431
ENSMMUG00000010984	V1	-0.00057304	0.891625
ENSMMUG00000011007	V1	-0.00123243	0.875494
ENSMMUG00000011049	V1	0.0047343	0.848451
ENSMMUG00000011074	V1	0.00223649	0.86703
ENSMMUG00000011128	V1	0.00514079	0.84916
ENSMMUG00000011129	V1	0.000732015	0.881235
ENSMMUG00000011154	V1	0.00655455	0.847081
ENSMMUG00000011285	V1	-0.00091701	0.873778
ENSMMUG00000011322	V1	-0.00182012	0.869781
ENSMMUG00000011342	V1	-0.00181269	0.868764
ENSMMUG00000011409	V1	-0.00409829	0.856543
ENSMMUG00000011637	V1	-0.00588434	0.835786
ENSMMUG00000011670	V1	0.005959	0.832998
ENSMMUG00000011778	V1	-0.000665381	0.887014
ENSMMUG00000011851	V1	-0.000898449	0.875233
ENSMMUG00000012010	V1	0.00273776	0.869855
ENSMMUG00000012083	V1	0.00364218	0.862261
ENSMMUG00000012110	V1	2.16185e-05	0.881475
ENSMMUG00000012191	V1	5.4161e-05	0.876379
ENSMMUG00000012384	V1	0.00119794	0.871554
ENSMMUG00000012467	V1	0.000419823	0.876058
ENSMMUG00000012593	V1	2.11768e-05	0.893094
ENSMMUG00000012844	V1	0.000821674	0.874342
ENSMMUG00000013063	V1	-0.000777184	0.884425
ENSMMUG00000013179	V1	-0.00213261	0.868432
ENSMMUG00000013202	V1	-0.00267818	0.864411
ENSMMUG00000013270	V1	-0.00141551	0.871895
ENSMMUG00000013302	V1	-0.0025046	0.866228
ENSMMUG00000013376	V1	-0.00818001	0.812285
ENSMMUG00000013434	V1	0.00371212	0.856948
ENSMMUG00000013491	V1	-0.000718431	0.878853
ENSMMUG00000013645	V1	0.000317528	0.878357
ENSMMUG00000013716	V1	-0.00628727	0.842511
ENSMMUG00000013972	V1	-0.00430917	0.852008
ENSMMUG00000013997	V1	0.000660023	0.887594
ENSMMUG00000014053	V1	-0.0134422	0.802843
ENSMMUG00000014110	V1	-0.000355599	0.87503
ENSMMUG00000014111	V1	0.000548478	0.873812
ENSMMUG00000014319	V1	0.00496449	0.854495
ENSMMUG00000014351	V1	-0.0116779	0.771622
ENSMMUG00000014458	V1	-0.00217741	0.869193
ENSMMUG00000014591	V1	-0.00255812	0.872898
ENSMMUG00000014678	V1	0.0076215	0.821983
ENSMMUG00000014699	V1	0.00313811	0.862541
ENSMMUG00000014817	V1	-0.00366649	0.860548
ENSMMUG00000014835	V1	-0.000833482	0.875153
ENSMMUG00000014913	V1	0.000478789	0.874502
ENSMMUG00000015070	V1	0.000380618	0.87512
ENSMMUG00000015165	V1	-0.00434161	0.851361
ENSMMUG00000015400	V1	-0.00539738	0.846305
ENSMMUG00000015443	V1	0.000556676	0.878998
ENSMMUG00000015647	V1	-0.000465986	0.875534
ENSMMUG00000015731	V1	-0.00565676	0.845525
ENSMMUG00000015787	V1	0.00490331	0.848115
ENSMMUG00000015883	V1	0.0146518	0.803224
ENSMMUG00000015900	V1	-0.000887952	0.873869
ENSMMUG00000015906	V1	0.00188739	0.875709
ENSMMUG00000015924	V1	-0.00660782	0.834567
ENSMMUG00000015955	V1	-0.00367688	0.859249
ENSMMUG00000015971	V1	-0.00287258	0.863697
ENSMMUG00000015976	V1	-0.00171461	0.877806
ENSMMUG00000016040	V1	0.00172324	0.871639
ENSMMUG00000016336	V1	-0.00201578	0.867838
ENSMMUG00000016423	V1	-0.000963717	0.872689
ENSMMUG00000016479	V1	-0.000850612	0.881917
ENSMMUG00000016520	V1	-0.001798	0.871376
ENSMMUG00000016531	V1	-0.00132704	0.870801
ENSMMUG00000016772	V1	0.00204749	0.871369
ENSMMUG00000016974	V1	-0.000740788	0.873696
ENSMMUG00000017077	V1	-0.00325767	0.862553
ENSMMUG00000017210	V1	0.0125482	0.806471
ENSMMUG00000017303	V1	-0.00206798	0.88519
ENSMMUG00000017419	V1	-0.0152083	0.77518
ENSMMUG00000017746	V1	-0.00111844	0.880041
ENSMMUG00000017834	V1	-0.00247215	0.865552
ENSMMUG00000018073	V1	-0.0075616	0.824095
ENSMMUG00000018178	V1	-0.0110468	0.811014
ENSMMUG00000018226	V1	-0.00176101	0.869592
ENSMMUG00000018231	V1	0.00110045	0.874271
ENSMMUG00000018356	V1	-0.00254625	0.865406
ENSMMUG00000018442	V1	0.00399058	0.856021
ENSMMUG00000018471	V1	0.00181984	0.869186
ENSMMUG00000018510	V1	-0.00106568	0.878088
ENSMMUG00000018634	V1	-0.00124926	0.871754
ENSMMUG00000018739	V1	-0.00143464	0.872349
ENSMMUG00000018756	V1	-0.00212268	0.86734
ENSMMUG00000018808	V1	0.00312318	0.861417
ENSMMUG00000019078	V1	0.00279012	0.864207
ENSMMUG00000019167	V1	-0.000530264	0.875439
ENSMMUG00000019290	V1	-0.00493939	0.850091
ENSMMUG00000019324	V1	0.00768193	0.828199
ENSMMUG00000019484	V1	0.000414959	0.876562
ENSMMUG00000019539	V1	-0.000912716	0.891287
ENSMMUG00000019624	V1	-0.00194524	0.870457
ENSMMUG00000019629	V1	-0.00137303	0.87061
ENSMMUG00000019663	V1	-0.003529	0.85865
ENSMMUG00000019813	V1	0.00533328	0.843017
ENSMMUG00000019892	V1	0.00840163	0.809245
ENSMMUG00000019991	V1	-0.0016586	0.869673
ENSMMUG00000020038	V1	0.000642889	0.874472
ENSMMUG00000020139	V1	-0.000661598	0.889579
ENSMMUG00000020365	V1	0.000866533	0.876645
ENSMMUG00000020504	V1	-0.0018186	0.884019
ENSMMUG00000020539	V1	0.00136932	0.874512
ENSMMUG00000020573	V1	-0.00236927	0.868016
ENSMMUG00000020653	V1	1.46124e-05	0.891246
ENSMMUG00000020771	V1	-0.00155231	0.869941
ENSMMUG00000020777	V1	-0.00241931	0.865945
ENSMMUG00000020847	V1	0.00148037	0.875225
ENSMMUG00000020903	V1	-0.00116957	0.87146
ENSMMUG00000020926	V1	-0.00117879	0.887088
ENSMMUG00000020975	V1	-0.00257292	0.86501
ENSMMUG00000021072	V1	-0.00574062	0.837883
ENSMMUG00000021143	V1	-0.00117017	0.871437
ENSMMUG00000021185	V1	-0.0013968	0.871493
ENSMMUG00000021259	V1	0.000276675	0.893745
ENSMMUG00000021345	V1	-0.00317823	0.86469
ENSMMUG00000021439	V1	-0.00324601	0.862088
ENSMMUG00000021474	V1	0.00335135	0.860124
ENSMMUG00000021494	V1	0.000358103	0.874788
ENSMMUG00000021498	V1	-0.00156932	0.875534
ENSMMUG00000021542	V1	0.0012988	0.870951
ENSMMUG00000021590	V1	0.00121883	0.882539
ENSMMUG00000021668	V1	-0.00134309	0.870766
ENSMMUG00000021753	V1	-5.39535e-05	0.877615
ENSMMUG00000021755	V1	-0.00476974	0.847953
ENSMMUG00000021870	V1	-0.00217333	0.867097
ENSMMUG00000021971	V1	0.0067995	0.828837
ENSMMUG00000022148	V1	-0.00126403	0.879966
ENSMMUG00000022163	V1	-0.00119484	0.876944
ENSMMUG00000022273	V1	-0.00278044	0.86417
ENSMMUG00000022425	V1	0.00505992	0.844594
ENSMMUG00000022476	V1	0.00762483	0.820306
ENSMMUG00000022510	V1	-0.00481847	0.845972
ENSMMUG00000022516	V1	0.00108709	0.878885
ENSMMUG00000022655	V1	0.00359935	0.861606
ENSMMUG00000022656	V1	-0.00908844	0.82171
ENSMMUG00000022673	V1	0.00222009	0.86757
ENSMMUG00000022682	V1	0.00111312	0.881164
ENSMMUG00000022927	V1	-0.00441037	0.850948
ENSMMUG00000023007	V1	-0.000116764	0.878007
ENSMMUG00000023022	V1	-0.00255419	0.865195
ENSMMUG00000023067	V1	0.00587542	0.833004
ENSMMUG00000023155	V1	0.00202182	0.867811
ENSMMUG00000023194	V1	-0.000843575	0.878978
ENSMMUG00000023324	V1	0.00863896	0.831563
ENSMMUG00000023448	V1	-0.00336939	0.859637
ENSMMUG00000023610	V1	0.0122268	0.810282
ENSMMUG00000023654	V1	0.00191707	0.869055
ENSMMUG00000023699	V1	-0.00479517	0.852717
ENSMMUG00000029240	V1	-0.000662317	0.877379
ENSMMUG00000030250	V1	-0.00388054	0.856664
ENSMMUG00000030300	V1	0.000141498	0.876244
ENSMMUG00000031214	V1	0.00145156	0.870447
ENSMMUG00000031218	V1	-0.00131001	0.871049
ENSMMUG00000031295	V1	0.0011218	0.871628
ENSMMUG00000031296	V1	-0.0502426	0.661619
ENSMMUG00000031393	V1	0.000312122	0.884984
ENSMMUG00000031601	V1	0.00032366	0.874577
ENSMMUG00000031911	V1	0.00200448	0.869261
ENSMMUG00000031976	V1	0.00336592	0.859669
ENSMMUG00000032243	V1	-5.44484e-05	0.887259
ENSMMUG00000038358	V1	-0.00156055	0.873185
ENSMMUG00000039268	V1	-0.00235019	0.866519
ENSMMUG00000039452	V1	-0.00405282	0.859152
ENSMMUG00000039760	V1	0.00217811	0.867187
ENSMMUG00000039961	V1	-0.000792729	0.874588
ENSMMUG00000040105	V1	0.00119865	0.874384
ENSMMUG00000040386	V1	-0.00104807	0.873376
ENSMMUG00000040759	V1	-0.000266246	0.875794
ENSMMUG00000041124	V1	3.65535e-05	0.876432
ENSMMUG00000041713	V1	0.0388374	0.646072
ENSMMUG00000041795	V1	-0.000640782	0.874378
ENSMMUG00000042154	V1	-0.00151259	0.870098
ENSMMUG00000042305	V1	-0.00251432	0.869101
ENSMMUG00000042410	V1	0.00364231	0.859028
ENSMMUG00000042643	V1	0.00360877	0.85782
ENSMMUG00000043229	V1	-0.00342869	0.859288
ENSMMUG00000043246	V1	-0.00215726	0.868717
ENSMMUG00000043598	V1	-0.0411091	0.666169
ENSMMUG00000043786	V1	-0.00327672	0.860344
ENSMMUG00000043859	V1	-0.000782864	0.883136
ENSMMUG00000044038	V1	-0.00827922	0.838195
ENSMMUG00000044304	V1	0.0159543	0.747828
ENSMMUG00000044329	V1	0.000924891	0.893833
ENSMMUG00000044782	V1	-0.00236599	0.866295
ENSMMUG00000045108	V1	-0.00371599	0.858893
ENSMMUG00000045275	V1	0.00317141	0.861081
ENSMMUG00000045569	V1	-0.00259649	0.869397
ENSMMUG00000045769	V1	0.00252539	0.86538
ENSMMUG00000046165	V1	0.00863743	0.820413
ENSMMUG00000046354	V1	-0.000247816	0.87759
ENSMMUG00000046670	V1	0.00294173	0.863541
ENSMMUG00000047178	V1	0.0029715	0.864683
ENSMMUG00000047324	V1	-0.00435939	0.858871
ENSMMUG00000047471	V1	-0.000371745	0.87826
ENSMMUG00000047643	V1	0.00216866	0.867217
ENSMMUG00000047925	V1	-0.00168841	0.86975
ENSMMUG00000048108	V1	-0.00899747	0.81662
ENSMMUG00000048622	V1	-0.000913157	0.873178
ENSMMUG00000048657	V1	-0.00766349	0.831361
ENSMMUG00000049666	V1	0.0121092	0.775502
ENSMMUG00000049783	V1	0.00207221	0.873898
ENSMMUG00000049870	V1	-0.0105766	0.802113
ENSMMUG00000049973	V1	0.00391173	0.855276
ENSMMUG00000050051	V1	0.0041326	0.854882
ENSMMUG00000050073	V1	0.00693074	0.837376
ENSMMUG00000050199	V1	0.00489003	0.845712
ENSMMUG00000050210	V1	-0.00235911	0.867579
ENSMMUG00000050263	V1	-0.00190644	0.868335
ENSMMUG00000050536	V1	-0.00396744	0.856166
ENSMMUG00000050777	V1	-0.00098616	0.872859
ENSMMUG00000050879	V1	-0.000585316	0.87937
ENSMMUG00000050904	V1	0.0056341	0.839447
ENSMMUG00000050932	V1	0.000544503	0.882051
ENSMMUG00000050939	V1	0.0042664	0.852162
ENSMMUG00000050980	V1	0.00115401	0.887167
ENSMMUG00000051290	V1	0.00188265	0.871419
ENSMMUG00000051391	V1	0.00131682	0.878228
ENSMMUG00000051397	V1	0.000368353	0.884442
ENSMMUG00000051573	V1	-0.00207128	0.868781
ENSMMUG00000051736	V1	0.000160982	0.886102
ENSMMUG00000051741	V1	0.000119482	0.888416
ENSMMUG00000051751	V1	-0.000339294	0.899235
ENSMMUG00000051878	V1	0.00133044	0.881892
ENSMMUG00000051905	V1	0.0105829	0.835549
ENSMMUG00000052461	V1	-0.00189312	0.872058
ENSMMUG00000052636	V1	-0.0035791	0.85851
ENSMMUG00000052760	V1	0.00073484	0.883261
ENSMMUG00000052816	V1	0.000518801	0.875733
ENSMMUG00000052876	V1	0.00695119	0.830234
ENSMMUG00000052940	V1	-0.000701075	0.887972
ENSMMUG00000052945	V1	0.00276195	0.866502
ENSMMUG00000053017	V1	-0.00087743	0.875703
ENSMMUG00000053223	V1	-0.00220545	0.869935
ENSMMUG00000053272	V1	-0.00200788	0.868292
ENSMMUG00000053324	V1	-0.00287023	0.863987
ENSMMUG00000053617	V1	0.00199968	0.881466
ENSMMUG00000053624	V1	-0.000761621	0.878958
ENSMMUG00000053699	V1	-0.000768528	0.876218
ENSMMUG00000053773	V1	-0.00661	0.830657
ENSMMUG00000053799	V1	0.00701587	0.823692
ENSMMUG00000053973	V1	-0.00239571	0.868443
ENSMMUG00000054015	V1	0.0020135	0.870197
ENSMMUG00000054345	V1	-9.1884e-05	0.890788
ENSMMUG00000054494	V1	0.0178852	0.746041
ENSMMUG00000054688	V1	0.00096567	0.884593
ENSMMUG00000055077	V1	0.0050231	0.847948
ENSMMUG00000055108	V1	-0.00559127	0.846048
ENSMMUG00000055135	V1	0.00314457	0.86467
ENSMMUG00000055459	V1	-0.00107692	0.879625
ENSMMUG00000055484	V1	0.0106128	0.783852
ENSMMUG00000055613	V1	0.000968021	0.872222
ENSMMUG00000055640	V1	0.00054428	0.888525
ENSMMUG00000055658	V1	-0.00402467	0.855011
ENSMMUG00000055885	V1	0.0015436	0.873177
ENSMMUG00000055952	V1	-0.00052808	0.887419
ENSMMUG00000055961	V1	-0.00885016	0.801222
ENSMMUG00000055986	V1	-0.00100593	0.873934
ENSMMUG00000056054	V1	-0.0544479	0.432199
ENSMMUG00000056067	V1	0.00187624	0.870728
ENSMMUG00000056158	V1	-0.00342214	0.860047
ENSMMUG00000056183	V1	-0.00316807	0.86123
ENSMMUG00000056187	V1	0.00136185	0.877193
ENSMMUG00000056339	V1	-0.00710694	0.823754
ENSMMUG00000056347	V1	0.00620193	0.830604
ENSMMUG00000056484	V1	-0.00189184	0.868916
ENSMMUG00000056596	V1	-0.0171549	0.736889
ENSMMUG00000056841	V1	5.21967e-05	0.893087
ENSMMUG00000056889	V1	0.00641022	0.828048
ENSMMUG00000056975	V1	0.0109188	0.824521
ENSMMUG00000057113	V1	0.00786746	0.819479
ENSMMUG00000057331	V1	-0.000811959	0.900168
ENSMMUG00000057516	V1	0.00404252	0.85418
ENSMMUG00000057571	V1	-0.00302548	0.862097
ENSMMUG00000057609	V1	-0.000845538	0.874053
ENSMMUG00000057621	V1	0.0057931	0.843513
ENSMMUG00000057705	V1	-0.00318476	0.862033
ENSMMUG00000057852	V1	0.0357921	0.634674
ENSMMUG00000057890	V1	0.0055129	0.838587
ENSMMUG00000057915	V1	0.00172161	0.877761
ENSMMUG00000057963	V1	0.00192968	0.874938
ENSMMUG00000058015	V1	-0.0138322	0.78386
ENSMMUG00000058149	V1	-0.00285802	0.86626
ENSMMUG00000058273	V1	0.00161141	0.878981
ENSMMUG00000058349	V1	-0.00160493	0.878916
ENSMMUG00000058406	V1	0.000682489	0.874368
ENSMMUG00000058423	V1	-0.000840904	0.883046
ENSMMUG00000058465	V1	0.00530961	0.842287
ENSMMUG00000058524	V1	0.0023452	0.867389
ENSMMUG00000058738	V1	-0.0076399	0.821871
ENSMMUG00000058754	V1	-0.00113578	0.890028
ENSMMUG00000058938	V1	-0.00156432	0.869897
ENSMMUG00000058950	V1	-0.000561416	0.890379
ENSMMUG00000059062	V1	0.00160337	0.875729
ENSMMUG00000059085	V1	0.002382	0.866249
ENSMMUG00000059107	V1	-0.00177499	0.868915
ENSMMUG00000059135	V1	0.000572916	0.887753
ENSMMUG00000059172	V1	-0.0305086	0.632979
ENSMMUG00000059454	V1	0.000309731	0.890225
ENSMMUG00000059489	V1	0.00668592	0.83338
ENSMMUG00000059564	V1	-0.000715393	0.884271
ENSMMUG00000059785	V1	-0.00174486	0.869645
ENSMMUG00000059809	V1	0.00124975	0.879175
ENSMMUG00000059870	V1	-0.010583	0.789557
ENSMMUG00000060025	V1	-0.00200439	0.874965
ENSMMUG00000060102	V1	-0.000230861	0.875052
ENSMMUG00000060341	V1	-0.00118325	0.871586
ENSMMUG00000060384	V1	-0.00233047	0.866336
ENSMMUG00000060529	V1	-0.0017538	0.869015
ENSMMUG00000060814	V1	-0.00187233	0.872697
ENSMMUG00000060986	V1	-0.000403697	0.898877
ENSMMUG00000061299	V1	0.00237493	0.866098
ENSMMUG00000061487	V1	0.000571966	0.882821
ENSMMUG00000061579	V1	0.00133321	0.872437
ENSMMUG00000061586	V1	0.00531444	0.845954
ENSMMUG00000061605	V1	-0.00193004	0.868228
ENSMMUG00000061676	V1	0.00327598	0.861754
ENSMMUG00000061731	V1	-0.00432187	0.851626
ENSMMUG00000061910	V1	-0.00115596	0.881684
ENSMMUG00000061982	V1	-0.0019411	0.880899
ENSMMUG00000062017	V1	-0.000306933	0.892342
ENSMMUG00000062104	V1	-0.00871716	0.809426
ENSMMUG00000062156	V1	-0.00233061	0.868934
ENSMMUG00000062165	V1	0.00469485	0.847664
ENSMMUG00000062266	V1	0.00162148	0.875815
ENSMMUG00000062296	V1	0.0044565	0.850232
ENSMMUG00000062363	V1	-0.000960717	0.874281
ENSMMUG00000062410	V1	0.000186499	0.876874
ENSMMUG00000062654	V1	-0.00143169	0.871061
ENSMMUG00000062686	V1	-0.000780083	0.884545
ENSMMUG00000062791	V1	0.00363025	0.857781
ENSMMUG00000062792	V1	-0.00252431	0.865422
ENSMMUG00000062819	V1	0.00210588	0.87183
ENSMMUG00000062877	V1	0.00770209	0.813977
ENSMMUG00000062971	V1	-0.0169047	0.771057
ENSMMUG00000063116	V1	0.00686652	0.849026
ENSMMUG00000063234	V1	-0.00134399	0.878898
ENSMMUG00000063474	V1	0.00551817	0.837135
ENSMMUG00000063583	V1	-0.0171537	0.77783
ENSMMUG00000063689	V1	-0.00360679	0.860236
ENSMMUG00000063706	V1	-0.00126236	0.878
ENSMMUG00000063783	V1	0.00181112	0.869197
ENSMMUG00000064002	V1	-0.0070308	0.842905
ENSMMUG00000064007	V1	-0.0015676	0.870003
ENSMMUG00000064016	V1	0.00697625	0.828821
ENSMMUG00000064021	V1	0.00343609	0.859125
ENSMMUG00000064106	V1	-1.21294e-05	0.890066
ENSMMUG00000064140	V1	0.003174	0.861744
ENSMMUG00000064225	V1	0.0016213	0.877921
ENSMMUG00000064335	V1	0.00355088	0.859011
ENSMMUG00000064364	V1	0.00578901	0.83361
ENSMMUG00000064475	V1	-0.00357012	0.862207
ENSMMUG00000064559	V1	0.000524102	0.885525
ENSMMUG00000064684	V1	-0.00114005	0.871909
ENSMMUG00000064860	V1	0.000522694	0.888414
ENSMMUG00000064884	V1	0.00163032	0.874015
ENSMMUG00000064898	V1	-0.00579777	0.832865
ENSMMUG00000065025	V1	0.000245067	0.897436
ENSMMUG00000065102	V1	0.000576937	0.881238
ENSMMUG00000065250	V1	0.00687447	0.823045
ENSMMUG00000065284	V1	-0.000469665	0.875297
ENSMMUG00000001545	V1	-0.000587157	0.8744
ENSMMUG00000003370	V1	0.000465207	0.875912
ENSMMUG00000004847	V1	0.00360665	0.857831
ENSMMUG00000005890	V1	-0.000407309	0.877538
ENSMMUG00000007583	V1	-9.35892e-05	0.875444
ENSMMUG00000008940	V1	0.0170431	0.80651
ENSMMUG00000009481	V1	0.00418753	0.854268
ENSMMUG00000009934	V1	0.00933596	0.8145
ENSMMUG00000011283	V1	-0.00243496	0.865803
ENSMMUG00000014273	V1	-0.000532241	0.880946
ENSMMUG00000014603	V1	-0.000167826	0.875384
ENSMMUG00000016476	V1	0.0218393	0.728694
ENSMMUG00000020249	V1	0.397552	0.0700301
ENSMMUG00000020329	V1	0.00185653	0.868611
ENSMMUG00000022035	V1	0.0551782	0.596775
ENSMMUG00000022788	V1	0.000395329	0.874918
ENSMMUG00000031830	V1	0.00496688	0.850073
ENSMMUG00000040110	V1	0.00785241	0.843837
ENSMMUG00000042531	V1	0.00245795	0.868022
ENSMMUG00000051086	V1	0.0111641	0.829216
ENSMMUG00000051869	V1	0.00855738	0.816511
ENSMMUG00000052987	V1	0.229178	0.74148
ENSMMUG00000053539	V1	0.00293604	0.862697
ENSMMUG00000054672	V1	0.0032825	0.860828
ENSMMUG00000058122	V1	-0.000597475	0.875346
ENSMMUG00000061951	V1	0.00125188	0.871383
ENSMMUG00000063098	V1	0.00231097	0.872971
ENSMMUG00000004257	V1	-0.000844074	0.877879
ENSMMUG00000009725	V1	-0.00117608	0.874593
ENSMMUG00000015202	V1	-0.00828084	0.854457
ENSMMUG00000053278	V1	0.00176558	0.869523
ENSMMUG00000047162	V1	-0.00177186	0.86991
ENSMMUG00000000001	AMY	0.0218562	0.536975
ENSMMUG00000000007	AMY	0.00105594	0.927053
ENSMMUG00000000010	AMY	0.0143827	0.598607
ENSMMUG00000000013	AMY	0.0215472	0.522733
ENSMMUG00000000016	AMY	0.0100446	0.720516
ENSMMUG00000000025	AMY	0.00137824	0.882702
ENSMMUG00000000029	AMY	-0.000424785	0.959652
ENSMMUG00000000033	AMY	4.22198e-05	0.896169
ENSMMUG00000000037	AMY	6.08788e-05	0.910915
ENSMMUG00000000038	AMY	-0.00125886	0.912145
ENSMMUG00000000039	AMY	-0.00371002	0.844128
ENSMMUG00000000040	AMY	0.000150724	0.926802
ENSMMUG00000000042	AMY	0.00960954	0.745813
ENSMMUG00000000043	AMY	0.00635963	0.812849
ENSMMUG00000000044	AMY	-0.0438469	0.282388
ENSMMUG00000000049	AMY	0.0734405	0.0953761
ENSMMUG00000000054	AMY	-0.00384488	0.890465
ENSMMUG00000000055	AMY	-0.0272901	0.560688
ENSMMUG00000000056	AMY	0.0121779	0.731816
ENSMMUG00000000058	AMY	-0.000213863	0.916874
ENSMMUG00000000059	AMY	0.00347682	0.854206
ENSMMUG00000000063	AMY	-0.00321931	0.896898
ENSMMUG00000000065	AMY	0.0006986	0.863932
ENSMMUG00000000067	AMY	0.010389	0.7723
ENSMMUG00000000072	AMY	-0.000448667	0.947151
ENSMMUG00000000074	AMY	0.00670312	0.756749
ENSMMUG00000000081	AMY	-0.012456	0.716715
ENSMMUG00000000085	AMY	-0.000930344	0.911936
ENSMMUG00000000090	AMY	0.00179934	0.872418
ENSMMUG00000000098	AMY	0.00233789	0.869031
ENSMMUG00000000100	AMY	-0.00141473	0.9065
ENSMMUG00000000104	AMY	0.0705167	0.0122977
ENSMMUG00000000110	AMY	-0.0976253	0.010332
ENSMMUG00000000111	AMY	-0.00227623	0.901749
ENSMMUG00000000113	AMY	-0.00897037	0.81225
ENSMMUG00000000124	AMY	0.151044	0.00108465
ENSMMUG00000000125	AMY	0.00203169	0.879901
ENSMMUG00000000130	AMY	0.000524838	0.894376
ENSMMUG00000000134	AMY	0.00581437	0.835454
ENSMMUG00000000135	AMY	0.00241431	0.900749
ENSMMUG00000000137	AMY	-0.00515856	0.897733
ENSMMUG00000000138	AMY	-0.00168978	0.90743
ENSMMUG00000000140	AMY	0.00107546	0.932395
ENSMMUG00000000141	AMY	0.00173443	0.92502
ENSMMUG00000000143	AMY	-0.00946674	0.678641
ENSMMUG00000000144	AMY	-0.0199877	0.780013
ENSMMUG00000000149	AMY	-0.0215477	0.616799
ENSMMUG00000000152	AMY	0.0096947	0.711808
ENSMMUG00000000153	AMY	-1.48024e-05	0.935641
ENSMMUG00000000156	AMY	-0.00366054	0.84761
ENSMMUG00000000164	AMY	0.00174253	0.901343
ENSMMUG00000000165	AMY	-0.0104982	0.681273
ENSMMUG00000000166	AMY	0.00155866	0.880758
ENSMMUG00000000167	AMY	8.60555e-05	0.91153
ENSMMUG00000000168	AMY	0.00216768	0.906851
ENSMMUG00000000169	AMY	-0.0232349	0.47805
ENSMMUG00000000171	AMY	-0.000569447	0.903496
ENSMMUG00000000172	AMY	0.00105573	0.956201
ENSMMUG00000000173	AMY	-0.000456907	0.946458
ENSMMUG00000000181	AMY	0.010549	0.790679
ENSMMUG00000000182	AMY	-0.00056529	0.947216
ENSMMUG00000000183	AMY	0.000444232	0.942117
ENSMMUG00000000184	AMY	0.0151088	0.594557
ENSMMUG00000000185	AMY	-0.00956246	0.767537
ENSMMUG00000000186	AMY	0.00679675	0.762206
ENSMMUG00000000187	AMY	0.000471788	0.952724
ENSMMUG00000000188	AMY	-0.00326175	0.871241
ENSMMUG00000000190	AMY	-0.00694511	0.723417
ENSMMUG00000000192	AMY	0.0015267	0.8928
ENSMMUG00000000194	AMY	-0.0142297	0.674237
ENSMMUG00000000195	AMY	-0.00118584	0.915789
ENSMMUG00000000198	AMY	-0.00504143	0.822803
ENSMMUG00000000217	AMY	-0.000656453	0.949005
ENSMMUG00000000220	AMY	0.00425474	0.854194
ENSMMUG00000000224	AMY	0.0603896	0.0511725
ENSMMUG00000000226	AMY	0.00107027	0.928475
ENSMMUG00000000227	AMY	-0.0133512	0.734399
ENSMMUG00000000229	AMY	0.00925917	0.603925
ENSMMUG00000000232	AMY	0.00214268	0.90373
ENSMMUG00000000238	AMY	0.0054637	0.838137
ENSMMUG00000000242	AMY	-0.00459419	0.841931
ENSMMUG00000000246	AMY	-0.0120269	0.741791
ENSMMUG00000000249	AMY	0.0318557	0.335254
ENSMMUG00000000250	AMY	-0.00727739	0.803236
ENSMMUG00000000252	AMY	-0.00183125	0.94054
ENSMMUG00000000263	AMY	0.00246041	0.910636
ENSMMUG00000000264	AMY	0.000227645	0.975909
ENSMMUG00000000268	AMY	-0.00308712	0.873428
ENSMMUG00000000273	AMY	0.000134206	0.884391
ENSMMUG00000000275	AMY	-0.00109682	0.883231
ENSMMUG00000000276	AMY	0.00173677	0.890336
ENSMMUG00000000277	AMY	-0.00188621	0.905877
ENSMMUG00000000278	AMY	0.0437359	0.15913
ENSMMUG00000000284	AMY	0.000510365	0.893112
ENSMMUG00000000289	AMY	0.00108476	0.846694
ENSMMUG00000000290	AMY	0.0357106	0.42442
ENSMMUG00000000291	AMY	-0.000818178	0.915459
ENSMMUG00000000292	AMY	-0.0479747	0.485523
ENSMMUG00000000293	AMY	0.0082387	0.759834
ENSMMUG00000000296	AMY	-0.0234384	0.546678
ENSMMUG00000000306	AMY	-0.0125985	0.582316
ENSMMUG00000000307	AMY	0.00306906	0.922153
ENSMMUG00000000312	AMY	0.00367887	0.782736
ENSMMUG00000000314	AMY	0.031545	0.560243
ENSMMUG00000000315	AMY	0.000428844	0.887355
ENSMMUG00000000316	AMY	-0.00143617	0.865071
ENSMMUG00000000318	AMY	0.0055106	0.808594
ENSMMUG00000000319	AMY	-0.00870805	0.758328
ENSMMUG00000000321	AMY	0.0220521	0.426655
ENSMMUG00000000322	AMY	-0.0112323	0.680238
ENSMMUG00000000323	AMY	-0.0483536	0.289408
ENSMMUG00000000327	AMY	0.0329962	0.44779
ENSMMUG00000000328	AMY	-0.0054936	0.888685
ENSMMUG00000000329	AMY	-0.0096328	0.860886
ENSMMUG00000000330	AMY	0.00183504	0.906335
ENSMMUG00000000336	AMY	-0.00239718	0.874593
ENSMMUG00000000338	AMY	0.00152746	0.904778
ENSMMUG00000000340	AMY	-0.00143434	0.895214
ENSMMUG00000000343	AMY	-0.00791575	0.81148
ENSMMUG00000000345	AMY	-0.000903858	0.918886
ENSMMUG00000000346	AMY	-0.00047134	0.877341
ENSMMUG00000000350	AMY	0.00253482	0.914531
ENSMMUG00000000357	AMY	6.39163e-05	0.91914
ENSMMUG00000000358	AMY	-0.00273898	0.893049
ENSMMUG00000000364	AMY	0.00394627	0.866817
ENSMMUG00000000373	AMY	-0.000859858	0.913128
ENSMMUG00000000376	AMY	0.00151863	0.831216
ENSMMUG00000000377	AMY	-0.0671517	0.117912
ENSMMUG00000000379	AMY	0.00111726	0.90181
ENSMMUG00000000380	AMY	-0.000528698	0.951386
ENSMMUG00000000383	AMY	0.00329761	0.842128
ENSMMUG00000000386	AMY	0.000669422	0.955028
ENSMMUG00000000388	AMY	-0.00459542	0.878375
ENSMMUG00000000389	AMY	0.0323428	0.185461
ENSMMUG00000000390	AMY	0.000683283	0.951471
ENSMMUG00000000391	AMY	-0.00886351	0.724255
ENSMMUG00000000396	AMY	-0.000867023	0.923094
ENSMMUG00000000397	AMY	0.000530077	0.923076
ENSMMUG00000000398	AMY	-0.00391765	0.887408
ENSMMUG00000000399	AMY	0.0338747	0.414663
ENSMMUG00000000400	AMY	-0.000803675	0.939396
ENSMMUG00000000401	AMY	0.067502	0.0268402
ENSMMUG00000000411	AMY	0.0430089	0.0978352
ENSMMUG00000000415	AMY	0.00421459	0.846429
ENSMMUG00000000419	AMY	0.00372196	0.843142
ENSMMUG00000000421	AMY	0.00671992	0.805893
ENSMMUG00000000422	AMY	0.00721626	0.78436
ENSMMUG00000000424	AMY	-0.00361302	0.869489
ENSMMUG00000000425	AMY	-0.00273639	0.874485
ENSMMUG00000000427	AMY	-0.0426285	0.190932
ENSMMUG00000000428	AMY	0.00760197	0.820351
ENSMMUG00000000433	AMY	0.00200239	0.881752
ENSMMUG00000000434	AMY	-0.00463942	0.812509
ENSMMUG00000000446	AMY	0.00803767	0.766441
ENSMMUG00000000451	AMY	0.0214411	0.400487
ENSMMUG00000000452	AMY	-0.0221633	0.570569
ENSMMUG00000000453	AMY	-0.000867509	0.870084
ENSMMUG00000000454	AMY	0.00567673	0.824099
ENSMMUG00000000455	AMY	0.0253311	0.305715
ENSMMUG00000000456	AMY	-0.00117296	0.956978
ENSMMUG00000000457	AMY	-0.000892414	0.924745
ENSMMUG00000000459	AMY	-0.0462052	0.236798
ENSMMUG00000000465	AMY	-0.0528995	0.241926
ENSMMUG00000000477	AMY	0.000314068	0.920468
ENSMMUG00000000478	AMY	0.00429686	0.81508
ENSMMUG00000000481	AMY	0.00202563	0.896405
ENSMMUG00000000482	AMY	-0.0111321	0.730507
ENSMMUG00000000485	AMY	-0.0103814	0.779231
ENSMMUG00000000507	AMY	0.000937365	0.915921
ENSMMUG00000000511	AMY	-0.0143614	0.631716
ENSMMUG00000000512	AMY	0.0025015	0.878929
ENSMMUG00000000513	AMY	-0.0167045	0.640409
ENSMMUG00000000515	AMY	-0.0271274	0.595645
ENSMMUG00000000521	AMY	0.0470994	0.342
ENSMMUG00000000522	AMY	-0.0186582	0.617298
ENSMMUG00000000523	AMY	0.000414629	0.928993
ENSMMUG00000000525	AMY	0.0681059	0.00946976
ENSMMUG00000000527	AMY	0.0204113	0.660879
ENSMMUG00000000535	AMY	-0.000444609	0.938233
ENSMMUG00000000541	AMY	-0.0009662	0.921108
ENSMMUG00000000544	AMY	-0.00113566	0.890894
ENSMMUG00000000553	AMY	-0.00136415	0.800723
ENSMMUG00000000560	AMY	0.00126438	0.90025
ENSMMUG00000000572	AMY	0.0148412	0.683912
ENSMMUG00000000573	AMY	-0.00228383	0.92186
ENSMMUG00000000577	AMY	0.000495025	0.944231
ENSMMUG00000000582	AMY	-0.000497902	0.922569
ENSMMUG00000000583	AMY	-0.00058188	0.910259
ENSMMUG00000000586	AMY	-0.00221326	0.871387
ENSMMUG00000000588	AMY	0.0407082	0.513617
ENSMMUG00000000589	AMY	0.000499789	0.8927
ENSMMUG00000000590	AMY	0.00133957	0.867661
ENSMMUG00000000596	AMY	0.000752369	0.931125
ENSMMUG00000000599	AMY	0.0280889	0.411876
ENSMMUG00000000602	AMY	0.0253826	0.518909
ENSMMUG00000000603	AMY	-0.00207598	0.92012
ENSMMUG00000000604	AMY	-0.0044756	0.847671
ENSMMUG00000000605	AMY	-0.00084321	0.898649
ENSMMUG00000000609	AMY	-0.00470492	0.837968
ENSMMUG00000000610	AMY	0.00134485	0.937887
ENSMMUG00000000613	AMY	-8.0606e-05	0.900368
ENSMMUG00000000615	AMY	-0.0487659	0.269206
ENSMMUG00000000617	AMY	-0.0247541	0.459829
ENSMMUG00000000618	AMY	0.000647753	0.93812
ENSMMUG00000000620	AMY	-0.000374159	0.950062
ENSMMUG00000000628	AMY	0.0230926	0.422633
ENSMMUG00000000632	AMY	-0.0116454	0.876707
ENSMMUG00000000634	AMY	-0.00624903	0.81691
ENSMMUG00000000635	AMY	-0.000423512	0.915839
ENSMMUG00000000637	AMY	0.00304674	0.860609
ENSMMUG00000000639	AMY	0.0230593	0.532072
ENSMMUG00000000643	AMY	0.00232773	0.888915
ENSMMUG00000000644	AMY	0.000245039	0.933518
ENSMMUG00000000649	AMY	0.00439547	0.850016
ENSMMUG00000000652	AMY	-0.00107081	0.948596
ENSMMUG00000000653	AMY	-0.000581391	0.926477
ENSMMUG00000000667	AMY	0.00280874	0.747602
ENSMMUG00000000669	AMY	0.000147615	0.904436
ENSMMUG00000000670	AMY	0.0123161	0.555119
ENSMMUG00000000671	AMY	0.0013746	0.910819
ENSMMUG00000000676	AMY	0.0280576	0.478526
ENSMMUG00000000677	AMY	-0.000191912	0.906526
ENSMMUG00000000683	AMY	-0.00974816	0.778564
ENSMMUG00000000684	AMY	0.0337386	0.362605
ENSMMUG00000000690	AMY	-0.000839114	0.916763
ENSMMUG00000000695	AMY	0.000637007	0.91674
ENSMMUG00000000697	AMY	-0.00340041	0.88042
ENSMMUG00000000700	AMY	-0.000297785	0.947127
ENSMMUG00000000706	AMY	0.00741318	0.801499
ENSMMUG00000000713	AMY	-0.0017755	0.931928
ENSMMUG00000000717	AMY	-0.00299508	0.890473
ENSMMUG00000000718	AMY	-0.000374536	0.914315
ENSMMUG00000000735	AMY	0.00342644	0.88679
ENSMMUG00000000736	AMY	0.00433673	0.784733
ENSMMUG00000000737	AMY	-0.0024195	0.915896
ENSMMUG00000000738	AMY	-0.000725786	0.916392
ENSMMUG00000000740	AMY	0.00842199	0.747438
ENSMMUG00000000741	AMY	-0.0164454	0.644791
ENSMMUG00000000747	AMY	0.00360677	0.784136
ENSMMUG00000000750	AMY	0.00369625	0.924039
ENSMMUG00000000751	AMY	0.00219239	0.891739
ENSMMUG00000000752	AMY	-0.00158288	0.926726
ENSMMUG00000000754	AMY	0.00239979	0.876666
ENSMMUG00000000756	AMY	3.76996e-05	0.947949
ENSMMUG00000000757	AMY	-0.00354328	0.820022
ENSMMUG00000000763	AMY	0.00249304	0.884687
ENSMMUG00000000766	AMY	0.00301388	0.833408
ENSMMUG00000000767	AMY	0.0017933	0.888633
ENSMMUG00000000768	AMY	-0.0118301	0.693911
ENSMMUG00000000776	AMY	0.00533795	0.82208
ENSMMUG00000000777	AMY	0.0306879	0.428319
ENSMMUG00000000789	AMY	0.00341685	0.86844
ENSMMUG00000000790	AMY	0.00504031	0.767389
ENSMMUG00000000791	AMY	0.00223728	0.894873
ENSMMUG00000000792	AMY	-0.00316158	0.912218
ENSMMUG00000000795	AMY	0.00163335	0.896485
ENSMMUG00000000800	AMY	0.0459695	0.0166993
ENSMMUG00000000801	AMY	-0.000782331	0.926325
ENSMMUG00000000803	AMY	0.0509693	0.0748431
ENSMMUG00000000807	AMY	-0.00419123	0.832902
ENSMMUG00000000809	AMY	0.000439328	0.898888
ENSMMUG00000000812	AMY	-0.00128591	0.851309
ENSMMUG00000000822	AMY	0.0551749	0.0460364
ENSMMUG00000000825	AMY	-1.33472e-05	0.916051
ENSMMUG00000000828	AMY	0.0238096	0.620579
ENSMMUG00000000829	AMY	-0.000505901	0.951822
ENSMMUG00000000830	AMY	-0.00953892	0.731924
ENSMMUG00000000833	AMY	-0.000560075	0.950572
ENSMMUG00000000837	AMY	0.00389317	0.844957
ENSMMUG00000000838	AMY	-0.00173466	0.895969
ENSMMUG00000000841	AMY	-0.00603101	0.785426
ENSMMUG00000000842	AMY	0.00035381	0.860518
ENSMMUG00000000844	AMY	0.0161227	0.567842
ENSMMUG00000000845	AMY	-0.001473	0.887871
ENSMMUG00000000846	AMY	0.0109529	0.758929
ENSMMUG00000000850	AMY	-0.00280282	0.88512
ENSMMUG00000000854	AMY	0.00159133	0.910078
ENSMMUG00000000857	AMY	0.000223724	0.908715
ENSMMUG00000000860	AMY	0.00254396	0.876006
ENSMMUG00000000868	AMY	-0.00342759	0.859331
ENSMMUG00000000869	AMY	-0.000710271	0.894896
ENSMMUG00000000871	AMY	0.00294625	0.850038
ENSMMUG00000000873	AMY	0.00668272	0.757572
ENSMMUG00000000874	AMY	0.000741155	0.917326
ENSMMUG00000000881	AMY	-0.0226532	0.513197
ENSMMUG00000000885	AMY	-0.00227699	0.913836
ENSMMUG00000000886	AMY	-0.0461402	0.237152
ENSMMUG00000000892	AMY	-0.000371434	0.908378
ENSMMUG00000000893	AMY	0.00267629	0.851336
ENSMMUG00000000895	AMY	-0.0155921	0.713575
ENSMMUG00000000898	AMY	0.00819321	0.75791
ENSMMUG00000000899	AMY	0.06625	0.0358551
ENSMMUG00000000906	AMY	-0.0225411	0.580733
ENSMMUG00000000908	AMY	-0.00548033	0.715604
ENSMMUG00000000914	AMY	0.0549994	0.129183
ENSMMUG00000000916	AMY	-0.00241182	0.892299
ENSMMUG00000000917	AMY	-0.00842808	0.768
ENSMMUG00000000918	AMY	0.0087643	0.7876
ENSMMUG00000000931	AMY	0.00980167	0.738374
ENSMMUG00000000935	AMY	-0.0633573	0.196187
ENSMMUG00000000937	AMY	0.00673211	0.786594
ENSMMUG00000000943	AMY	0.0198066	0.534723
ENSMMUG00000000949	AMY	0.00448715	0.857325
ENSMMUG00000000953	AMY	0.00520663	0.700416
ENSMMUG00000000955	AMY	0.0737182	0.0215819
ENSMMUG00000000956	AMY	0.0279513	0.550165
ENSMMUG00000000960	AMY	-0.00351787	0.921031
ENSMMUG00000000962	AMY	-0.0524929	0.0500621
ENSMMUG00000000963	AMY	-0.0426061	0.280469
ENSMMUG00000000965	AMY	0.00203742	0.886499
ENSMMUG00000000970	AMY	-0.00865162	0.790982
ENSMMUG00000000972	AMY	-0.00444811	0.849592
ENSMMUG00000000974	AMY	0.00134306	0.925455
ENSMMUG00000000978	AMY	0.00578259	0.62887
ENSMMUG00000000980	AMY	-0.0655107	0.119578
ENSMMUG00000000982	AMY	-0.00853576	0.746323
ENSMMUG00000000983	AMY	-0.00224299	0.91423
ENSMMUG00000000985	AMY	-0.0303321	0.495997
ENSMMUG00000000990	AMY	0.00934331	0.730376
ENSMMUG00000000994	AMY	0.0267462	0.226518
ENSMMUG00000000996	AMY	-0.00331005	0.853749
ENSMMUG00000001003	AMY	0.00152498	0.905592
ENSMMUG00000001006	AMY	0.00422958	0.833971
ENSMMUG00000001018	AMY	0.00136674	0.906045
ENSMMUG00000001021	AMY	0.00474596	0.828789
ENSMMUG00000001026	AMY	0.00241836	0.8696
ENSMMUG00000001027	AMY	0.000272705	0.937555
ENSMMUG00000001028	AMY	0.000730566	0.941024
ENSMMUG00000001029	AMY	0.00584964	0.774856
ENSMMUG00000001035	AMY	0.00913329	0.694354
ENSMMUG00000001038	AMY	0.0184301	0.598564
ENSMMUG00000001039	AMY	0.0034	0.86399
ENSMMUG00000001041	AMY	-0.0085668	0.708139
ENSMMUG00000001043	AMY	0.00469041	0.85236
ENSMMUG00000001044	AMY	-0.00055023	0.953013
ENSMMUG00000001049	AMY	0.0512434	0.328176
ENSMMUG00000001054	AMY	-0.00307282	0.901568
ENSMMUG00000001060	AMY	0.00016535	0.904239
ENSMMUG00000001061	AMY	0.00172017	0.886553
ENSMMUG00000001062	AMY	0.0109784	0.680189
ENSMMUG00000001063	AMY	0.00652466	0.794997
ENSMMUG00000001075	AMY	0.00123109	0.880111
ENSMMUG00000001077	AMY	-0.00373357	0.897734
ENSMMUG00000001091	AMY	0.00578247	0.812985
ENSMMUG00000001092	AMY	0.0139336	0.659384
ENSMMUG00000001095	AMY	-0.0987214	0.00885877
ENSMMUG00000001096	AMY	0.00192221	0.908254
ENSMMUG00000001097	AMY	-0.022775	0.589354
ENSMMUG00000001100	AMY	0.00593988	0.833402
ENSMMUG00000001105	AMY	0.00438342	0.850758
ENSMMUG00000001106	AMY	0.0221431	0.472077
ENSMMUG00000001108	AMY	0.00289847	0.859179
ENSMMUG00000001110	AMY	0.00302148	0.838587
ENSMMUG00000001111	AMY	-0.0868123	0.0764869
ENSMMUG00000001118	AMY	0.0532863	0.0372856
ENSMMUG00000001120	AMY	0.00784836	0.778626
ENSMMUG00000001121	AMY	-0.0159674	0.586153
ENSMMUG00000001125	AMY	0.00177978	0.899236
ENSMMUG00000001126	AMY	0.000545431	0.960568
ENSMMUG00000001130	AMY	-0.00450529	0.864669
ENSMMUG00000001131	AMY	0.0476173	0.235947
ENSMMUG00000001138	AMY	-0.000520605	0.93928
ENSMMUG00000001147	AMY	-0.00429254	0.903533
ENSMMUG00000001151	AMY	0.0024806	0.897824
ENSMMUG00000001154	AMY	0.0021926	0.833895
ENSMMUG00000001157	AMY	0.00190898	0.912405
ENSMMUG00000001163	AMY	-0.00195842	0.900636
ENSMMUG00000001167	AMY	-0.00513542	0.882886
ENSMMUG00000001169	AMY	0.000542486	0.954472
ENSMMUG00000001176	AMY	0.0107972	0.76092
ENSMMUG00000001179	AMY	-0.00735387	0.896423
ENSMMUG00000001180	AMY	-0.00888322	0.729537
ENSMMUG00000001181	AMY	-0.00187594	0.887077
ENSMMUG00000001182	AMY	-0.000138077	0.847237
ENSMMUG00000001183	AMY	0.000187743	0.95165
ENSMMUG00000001185	AMY	-0.000724373	0.929679
ENSMMUG00000001186	AMY	0.0420062	0.208432
ENSMMUG00000001187	AMY	0.0238766	0.66848
ENSMMUG00000001190	AMY	-0.000415841	0.923157
ENSMMUG00000001192	AMY	0.00541354	0.555204
ENSMMUG00000001194	AMY	-0.00199714	0.90505
ENSMMUG00000001197	AMY	-0.00807205	0.839877
ENSMMUG00000001199	AMY	-0.000742984	0.955145
ENSMMUG00000001201	AMY	-0.000945713	0.938091
ENSMMUG00000001205	AMY	-0.000700659	0.83892
ENSMMUG00000001211	AMY	0.000598234	0.873313
ENSMMUG00000001219	AMY	-0.0049924	0.833551
ENSMMUG00000001224	AMY	-0.00643309	0.870419
ENSMMUG00000001225	AMY	-0.00687	0.826277
ENSMMUG00000001226	AMY	0.082562	0.117134
ENSMMUG00000001233	AMY	0.0140742	0.764625
ENSMMUG00000001238	AMY	-0.00114317	0.914072
ENSMMUG00000001245	AMY	0.027197	0.482666
ENSMMUG00000001247	AMY	0.00102677	0.84172
ENSMMUG00000001250	AMY	0.00389933	0.821573
ENSMMUG00000001258	AMY	-0.0157818	0.68861
ENSMMUG00000001264	AMY	-0.000925127	0.942663
ENSMMUG00000001266	AMY	0.00911682	0.717447
ENSMMUG00000001267	AMY	-0.000864026	0.958584
ENSMMUG00000001268	AMY	0.0030692	0.863349
ENSMMUG00000001269	AMY	-5.27488e-05	0.982029
ENSMMUG00000001273	AMY	-0.00862418	0.78346
ENSMMUG00000001276	AMY	-0.00723601	0.827054
ENSMMUG00000001282	AMY	0.00108797	0.919153
ENSMMUG00000001283	AMY	-0.0154161	0.704638
ENSMMUG00000001286	AMY	-0.0495842	0.412985
ENSMMUG00000001293	AMY	-0.00739076	0.777911
ENSMMUG00000001294	AMY	0.00247545	0.893626
ENSMMUG00000001297	AMY	0.00794988	0.691666
ENSMMUG00000001305	AMY	-0.00015842	0.957585
ENSMMUG00000001306	AMY	-0.0474685	0.353337
ENSMMUG00000001308	AMY	0.00740173	0.79624
ENSMMUG00000001312	AMY	0.00405553	0.83106
ENSMMUG00000001313	AMY	-0.00361314	0.873712
ENSMMUG00000001314	AMY	-0.00348712	0.890413
ENSMMUG00000001317	AMY	-0.00167329	0.900395
ENSMMUG00000001319	AMY	0.00285338	0.867748
ENSMMUG00000001321	AMY	-8.1631e-05	0.92987
ENSMMUG00000001332	AMY	-0.034646	0.386831
ENSMMUG00000001338	AMY	0.0115408	0.726195
ENSMMUG00000001339	AMY	0.00493392	0.820843
ENSMMUG00000001340	AMY	-0.0107255	0.757685
ENSMMUG00000001341	AMY	0.00429662	0.850913
ENSMMUG00000001342	AMY	0.00199542	0.881042
ENSMMUG00000001343	AMY	-0.00149985	0.895083
ENSMMUG00000001344	AMY	0.0123003	0.754162
ENSMMUG00000001347	AMY	-0.005445	0.873859
ENSMMUG00000001349	AMY	0.0395116	0.428744
ENSMMUG00000001350	AMY	0.00272678	0.892727
ENSMMUG00000001357	AMY	-0.000398746	0.901511
ENSMMUG00000001359	AMY	0.000251095	0.943526
ENSMMUG00000001361	AMY	0.000831256	0.935683
ENSMMUG00000001369	AMY	0.000770626	0.924832
ENSMMUG00000001371	AMY	-0.00018481	0.912458
ENSMMUG00000001375	AMY	0.0084456	0.796144
ENSMMUG00000001376	AMY	0.0132304	0.658157
ENSMMUG00000001380	AMY	0.0021228	0.918478
ENSMMUG00000001384	AMY	0.00551584	0.834221
ENSMMUG00000001386	AMY	-0.000736058	0.938821
ENSMMUG00000001387	AMY	-0.00348235	0.873382
ENSMMUG00000001388	AMY	0.000211186	0.913757
ENSMMUG00000001390	AMY	-0.00702464	0.849053
ENSMMUG00000001394	AMY	-0.012838	0.678889
ENSMMUG00000001397	AMY	0.00288271	0.876002
ENSMMUG00000001403	AMY	0.00777869	0.798876
ENSMMUG00000001404	AMY	-0.0286569	0.595649
ENSMMUG00000001405	AMY	-0.0104805	0.745909
ENSMMUG00000001414	AMY	-0.00179229	0.874222
ENSMMUG00000001426	AMY	0.00136002	0.872153
ENSMMUG00000001427	AMY	0.00042344	0.913788
ENSMMUG00000001432	AMY	0.00297958	0.803629
ENSMMUG00000001434	AMY	0.000272787	0.921913
ENSMMUG00000001454	AMY	-0.000304977	0.950103
ENSMMUG00000001456	AMY	0.000345905	0.921957
ENSMMUG00000001457	AMY	0.0824913	0.00584917
ENSMMUG00000001458	AMY	-0.00227666	0.897404
ENSMMUG00000001459	AMY	0.00306243	0.881729
ENSMMUG00000001460	AMY	-0.0015478	0.923647
ENSMMUG00000001462	AMY	1.80556e-05	0.932408
ENSMMUG00000001471	AMY	0.00359303	0.856568
ENSMMUG00000001472	AMY	-0.00263596	0.839207
ENSMMUG00000001475	AMY	0.0146368	0.650122
ENSMMUG00000001476	AMY	-0.0026576	0.88385
ENSMMUG00000001481	AMY	0.0179166	0.650214
ENSMMUG00000001482	AMY	-0.00503896	0.830898
ENSMMUG00000001484	AMY	-0.0131153	0.676597
ENSMMUG00000001485	AMY	0.00359864	0.770575
ENSMMUG00000001500	AMY	-0.0915681	0.108476
ENSMMUG00000001507	AMY	-0.0183589	0.46236
ENSMMUG00000001508	AMY	0.00387125	0.851546
ENSMMUG00000001509	AMY	6.12616e-05	0.915887
ENSMMUG00000001513	AMY	0.0247981	0.673739
ENSMMUG00000001515	AMY	-0.000200482	0.938106
ENSMMUG00000001516	AMY	3.5849e-05	0.936147
ENSMMUG00000001518	AMY	0.00189011	0.879195
ENSMMUG00000001522	AMY	0.00308523	0.87783
ENSMMUG00000001529	AMY	-0.000784089	0.90412
ENSMMUG00000001530	AMY	-0.0102652	0.748675
ENSMMUG00000001531	AMY	0.00133666	0.898059
ENSMMUG00000001533	AMY	-0.0351349	0.485322
ENSMMUG00000001534	AMY	-0.013638	0.746879
ENSMMUG00000001537	AMY	-0.0792268	0.0744867
ENSMMUG00000001538	AMY	-0.00149543	0.935862
ENSMMUG00000001540	AMY	0.0136916	0.709965
ENSMMUG00000001544	AMY	-0.00121674	0.927996
ENSMMUG00000001547	AMY	-0.00377211	0.856699
ENSMMUG00000001548	AMY	0.0293723	0.328757
ENSMMUG00000001551	AMY	-0.0204468	0.5324
ENSMMUG00000001553	AMY	0.0011914	0.908122
ENSMMUG00000001561	AMY	-0.00852927	0.68218
ENSMMUG00000001562	AMY	0.00331886	0.875546
ENSMMUG00000001563	AMY	-0.0299684	0.492811
ENSMMUG00000001564	AMY	-0.000529811	0.931188
ENSMMUG00000001565	AMY	-0.000862417	0.930617
ENSMMUG00000001570	AMY	1.72248e-05	0.892387
ENSMMUG00000001571	AMY	-0.0062865	0.80156
ENSMMUG00000001572	AMY	-0.00911615	0.726042
ENSMMUG00000001582	AMY	-0.00262589	0.862289
ENSMMUG00000001585	AMY	0.00315959	0.872426
ENSMMUG00000001586	AMY	0.00769188	0.639995
ENSMMUG00000001587	AMY	0.0412767	0.223482
ENSMMUG00000001592	AMY	-0.00751155	0.754425
ENSMMUG00000001594	AMY	0.0216904	0.545764
ENSMMUG00000001596	AMY	0.0387502	0.278607
ENSMMUG00000001610	AMY	0.00117593	0.891932
ENSMMUG00000001612	AMY	0.000856134	0.859205
ENSMMUG00000001613	AMY	-0.0469742	0.271306
ENSMMUG00000001614	AMY	-0.00342028	0.856596
ENSMMUG00000001616	AMY	-0.102046	0.0624373
ENSMMUG00000001623	AMY	-0.00376005	0.90762
ENSMMUG00000001632	AMY	0.00169318	0.865539
ENSMMUG00000001634	AMY	-0.0018288	0.888343
ENSMMUG00000001635	AMY	-0.0032261	0.890062
ENSMMUG00000001642	AMY	-0.00139352	0.830331
ENSMMUG00000001645	AMY	-0.00172761	0.898875
ENSMMUG00000001646	AMY	0.0264248	0.461483
ENSMMUG00000001653	AMY	0.00269887	0.8922
ENSMMUG00000001658	AMY	-0.0446512	0.363717
ENSMMUG00000001661	AMY	-0.000576654	0.759985
ENSMMUG00000001669	AMY	0.000506529	0.829018
ENSMMUG00000001671	AMY	0.00508971	0.871664
ENSMMUG00000001675	AMY	-0.000896095	0.931455
ENSMMUG00000001677	AMY	-0.000113382	0.928719
ENSMMUG00000001680	AMY	0.00125692	0.926545
ENSMMUG00000001682	AMY	0.0018781	0.892915
ENSMMUG00000001689	AMY	1.76742e-05	0.876734
ENSMMUG00000001690	AMY	-0.00279779	0.833199
ENSMMUG00000001693	AMY	0.0182797	0.436527
ENSMMUG00000001694	AMY	-0.0307226	0.624805
ENSMMUG00000001697	AMY	0.000635583	0.902448
ENSMMUG00000001700	AMY	0.014411	0.649754
ENSMMUG00000001707	AMY	0.00228805	0.903181
ENSMMUG00000001711	AMY	-0.00311003	0.865817
ENSMMUG00000001712	AMY	-0.000672917	0.934637
ENSMMUG00000001713	AMY	0.010357	0.723878
ENSMMUG00000001722	AMY	7.55957e-05	0.947015
ENSMMUG00000001723	AMY	-0.073066	0.0282997
ENSMMUG00000001725	AMY	0.00142063	0.91602
ENSMMUG00000001727	AMY	0.023578	0.285523
ENSMMUG00000001728	AMY	0.00488093	0.835355
ENSMMUG00000001731	AMY	-0.00937396	0.740595
ENSMMUG00000001735	AMY	0.00116157	0.86567
ENSMMUG00000001739	AMY	0.00196004	0.879161
ENSMMUG00000001740	AMY	0.0014657	0.888741
ENSMMUG00000001744	AMY	-0.00226326	0.903931
ENSMMUG00000001745	AMY	0.00092313	0.927251
ENSMMUG00000001747	AMY	0.000457915	0.915305
ENSMMUG00000001752	AMY	0.0160791	0.668011
ENSMMUG00000001758	AMY	0.002144	0.903594
ENSMMUG00000001760	AMY	0.00474962	0.808084
ENSMMUG00000001763	AMY	-0.0174916	0.626775
ENSMMUG00000001776	AMY	0.000551656	0.923083
ENSMMUG00000001780	AMY	-0.000475282	0.917524
ENSMMUG00000001782	AMY	-0.00216212	0.924224
ENSMMUG00000001789	AMY	-0.00036957	0.870648
ENSMMUG00000001791	AMY	0.0380374	0.217728
ENSMMUG00000001793	AMY	-0.0361672	0.502093
ENSMMUG00000001795	AMY	-2.53922e-05	0.947536
ENSMMUG00000001798	AMY	0.00728195	0.697924
ENSMMUG00000001799	AMY	-0.0370617	0.285263
ENSMMUG00000001800	AMY	0.00190901	0.923006
ENSMMUG00000001801	AMY	0.00985496	0.771716
ENSMMUG00000001806	AMY	-0.00417401	0.684823
ENSMMUG00000001809	AMY	0.0283599	0.416537
ENSMMUG00000001817	AMY	-0.0349982	0.560796
ENSMMUG00000001820	AMY	0.00221193	0.872841
ENSMMUG00000001821	AMY	0.00150044	0.920934
ENSMMUG00000001824	AMY	0.00686201	0.816808
ENSMMUG00000001825	AMY	0.00681953	0.800776
ENSMMUG00000001827	AMY	0.000787135	0.921949
ENSMMUG00000001833	AMY	0.000626995	0.942462
ENSMMUG00000001835	AMY	-0.0794343	0.0619345
ENSMMUG00000001836	AMY	-0.00672994	0.822111
ENSMMUG00000001841	AMY	0.00270454	0.880714
ENSMMUG00000001845	AMY	-0.0281792	0.479654
ENSMMUG00000001847	AMY	0.00184236	0.881611
ENSMMUG00000001853	AMY	0.00363282	0.795054
ENSMMUG00000001856	AMY	0.00401124	0.832617
ENSMMUG00000001858	AMY	6.38667e-05	0.92692
ENSMMUG00000001861	AMY	0.000313465	0.93564
ENSMMUG00000001869	AMY	-0.0288436	0.434274
ENSMMUG00000001873	AMY	0.0125473	0.665528
ENSMMUG00000001874	AMY	0.00389983	0.866574
ENSMMUG00000001878	AMY	0.0297379	0.489982
ENSMMUG00000001884	AMY	0.00256249	0.88335
ENSMMUG00000001886	AMY	-0.00630769	0.743873
ENSMMUG00000001888	AMY	-0.00105715	0.819318
ENSMMUG00000001893	AMY	0.00191747	0.911026
ENSMMUG00000001894	AMY	-0.018504	0.542266
ENSMMUG00000001896	AMY	-0.000831617	0.921193
ENSMMUG00000001898	AMY	0.049005	0.151098
ENSMMUG00000001899	AMY	-0.000606893	0.660592
ENSMMUG00000001900	AMY	0.00326684	0.874429
ENSMMUG00000001901	AMY	0.000675801	0.925913
ENSMMUG00000001902	AMY	0.0126133	0.755369
ENSMMUG00000001905	AMY	0.00334929	0.862751
ENSMMUG00000001906	AMY	0.00311766	0.846464
ENSMMUG00000001907	AMY	-0.00480032	0.823466
ENSMMUG00000001908	AMY	0.0126475	0.729189
ENSMMUG00000001909	AMY	-0.00215087	0.88941
ENSMMUG00000001913	AMY	0.00166658	0.904386
ENSMMUG00000001916	AMY	0.00916251	0.743091
ENSMMUG00000001917	AMY	-0.00791354	0.798153
ENSMMUG00000001918	AMY	-8.63691e-05	0.922404
ENSMMUG00000001921	AMY	0.00963834	0.662229
ENSMMUG00000001924	AMY	-0.000545607	0.931276
ENSMMUG00000001926	AMY	-0.0629144	0.0436937
ENSMMUG00000001927	AMY	-0.00100969	0.811974
ENSMMUG00000001936	AMY	0.00299514	0.875904
ENSMMUG00000001938	AMY	-0.00848239	0.778453
ENSMMUG00000001939	AMY	-0.000192015	0.926513
ENSMMUG00000001940	AMY	-0.0265362	0.486332
ENSMMUG00000001941	AMY	-0.00489109	0.823351
ENSMMUG00000001944	AMY	0.00137691	0.907755
ENSMMUG00000001946	AMY	0.00578053	0.834114
ENSMMUG00000001951	AMY	-0.0160262	0.716538
ENSMMUG00000001960	AMY	0.000231212	0.957548
ENSMMUG00000001974	AMY	0.00119714	0.926414
ENSMMUG00000001980	AMY	0.00506617	0.839468
ENSMMUG00000001982	AMY	5.14317e-05	0.918608
ENSMMUG00000001984	AMY	0.00159227	0.806664
ENSMMUG00000001986	AMY	0.00156598	0.790246
ENSMMUG00000001989	AMY	-0.00297989	0.907332
ENSMMUG00000001990	AMY	-0.00287271	0.900214
ENSMMUG00000001992	AMY	0.00102869	0.921432
ENSMMUG00000001993	AMY	0.00663752	0.781566
ENSMMUG00000001994	AMY	-0.120167	0.000656126
ENSMMUG00000002001	AMY	0.0361195	0.49444
ENSMMUG00000002003	AMY	-0.00151726	0.886257
ENSMMUG00000002007	AMY	0.0458421	0.323142
ENSMMUG00000002009	AMY	-0.0213069	0.431448
ENSMMUG00000002010	AMY	0.000388389	0.942153
ENSMMUG00000002013	AMY	0.00264729	0.871456
ENSMMUG00000002015	AMY	0.0336741	0.430306
ENSMMUG00000002021	AMY	-0.00385473	0.827842
ENSMMUG00000002026	AMY	-0.00428333	0.854973
ENSMMUG00000002030	AMY	-0.00132314	0.935394
ENSMMUG00000002032	AMY	-0.00266646	0.909179
ENSMMUG00000002043	AMY	-0.00255898	0.87435
ENSMMUG00000002045	AMY	0.000377409	0.945687
ENSMMUG00000002047	AMY	0.000192632	0.934968
ENSMMUG00000002048	AMY	-0.000425644	0.930735
ENSMMUG00000002050	AMY	0.000313587	0.95021
ENSMMUG00000002053	AMY	-7.94508e-05	0.791222
ENSMMUG00000002058	AMY	-0.0189946	0.661227
ENSMMUG00000002060	AMY	-0.000506143	0.93383
ENSMMUG00000002061	AMY	0.016398	0.404343
ENSMMUG00000002062	AMY	-0.00193637	0.905309
ENSMMUG00000002066	AMY	-0.00378421	0.848
ENSMMUG00000002067	AMY	-7.40216e-05	0.90735
ENSMMUG00000002069	AMY	0.00175148	0.902068
ENSMMUG00000002080	AMY	-0.00069338	0.958887
ENSMMUG00000002088	AMY	-0.000292529	0.876616
ENSMMUG00000002091	AMY	-0.00400479	0.834048
ENSMMUG00000002093	AMY	0.00208998	0.890877
ENSMMUG00000002096	AMY	0.00160313	0.87109
ENSMMUG00000002103	AMY	0.00595137	0.809387
ENSMMUG00000002113	AMY	0.000386451	0.953222
ENSMMUG00000002114	AMY	-0.000736353	0.901544
ENSMMUG00000002116	AMY	0.0051531	0.838148
ENSMMUG00000002122	AMY	0.00144299	0.913404
ENSMMUG00000002123	AMY	-0.00478693	0.837124
ENSMMUG00000002124	AMY	-0.00286931	0.898801
ENSMMUG00000002127	AMY	-0.0107768	0.7277
ENSMMUG00000002130	AMY	0.00143151	0.911864
ENSMMUG00000002131	AMY	-0.0496896	0.0888956
ENSMMUG00000002132	AMY	0.00338398	0.868412
ENSMMUG00000002133	AMY	0.0142579	0.714189
ENSMMUG00000002134	AMY	-0.00112038	0.815804
ENSMMUG00000002136	AMY	0.000366446	0.957796
ENSMMUG00000002141	AMY	0.0040873	0.852797
ENSMMUG00000002142	AMY	-0.00398682	0.856933
ENSMMUG00000002145	AMY	-0.00368228	0.822937
ENSMMUG00000002146	AMY	0.00997096	0.748433
ENSMMUG00000002147	AMY	-0.00133982	0.857972
ENSMMUG00000002149	AMY	0.00109114	0.913272
ENSMMUG00000002150	AMY	-0.0055864	0.842901
ENSMMUG00000002151	AMY	0.0819143	0.0934203
ENSMMUG00000002152	AMY	-0.00809657	0.774599
ENSMMUG00000002153	AMY	-6.76937e-05	0.929041
ENSMMUG00000002158	AMY	0.00834832	0.727869
ENSMMUG00000002166	AMY	0.00113091	0.924483
ENSMMUG00000002171	AMY	0.00811706	0.769562
ENSMMUG00000002173	AMY	-0.0149722	0.692657
ENSMMUG00000002176	AMY	0.000219428	0.927744
ENSMMUG00000002182	AMY	0.00346512	0.841216
ENSMMUG00000002183	AMY	-0.000576598	0.935264
ENSMMUG00000002185	AMY	0.00997845	0.646046
ENSMMUG00000002189	AMY	-0.005714	0.799418
ENSMMUG00000002194	AMY	0.00885988	0.763314
ENSMMUG00000002197	AMY	-0.00108674	0.926982
ENSMMUG00000002200	AMY	0.019321	0.640021
ENSMMUG00000002206	AMY	0.0173287	0.642196
ENSMMUG00000002209	AMY	0.00664325	0.79222
ENSMMUG00000002211	AMY	0.00573118	0.762731
ENSMMUG00000002213	AMY	0.00294	0.874624
ENSMMUG00000002217	AMY	-0.114712	0.017009
ENSMMUG00000002218	AMY	0.000389576	0.889883
ENSMMUG00000002219	AMY	0.0070766	0.812203
ENSMMUG00000002224	AMY	-0.00172127	0.900802
ENSMMUG00000002226	AMY	0.000137787	0.964747
ENSMMUG00000002227	AMY	0.000958885	0.895791
ENSMMUG00000002229	AMY	-0.000387086	0.95694
ENSMMUG00000002230	AMY	0.00295048	0.837581
ENSMMUG00000002231	AMY	0.0898429	0.0579437
ENSMMUG00000002232	AMY	0.0037262	0.869147
ENSMMUG00000002241	AMY	0.0523709	0.211996
ENSMMUG00000002244	AMY	0.0118365	0.667208
ENSMMUG00000002247	AMY	0.00024478	0.904795
ENSMMUG00000002248	AMY	-0.0700812	0.119188
ENSMMUG00000002250	AMY	-0.00738383	0.784184
ENSMMUG00000002257	AMY	0.0336709	0.245175
ENSMMUG00000002259	AMY	0.00790892	0.760152
ENSMMUG00000002261	AMY	-0.0158203	0.698251
ENSMMUG00000002263	AMY	-0.000364832	0.924973
ENSMMUG00000002265	AMY	-0.000600485	0.774946
ENSMMUG00000002269	AMY	0.00136888	0.922794
ENSMMUG00000002270	AMY	0.00210047	0.810265
ENSMMUG00000002272	AMY	0.0131502	0.605043
ENSMMUG00000002273	AMY	0.0432945	0.195898
ENSMMUG00000002285	AMY	0.0645278	0.0440327
ENSMMUG00000002286	AMY	0.000164244	0.862266
ENSMMUG00000002287	AMY	-0.00261974	0.870673
ENSMMUG00000002300	AMY	0.0790545	0.0189124
ENSMMUG00000002301	AMY	-0.00079191	0.932106
ENSMMUG00000002302	AMY	0.000248663	0.939854
ENSMMUG00000002310	AMY	-0.00248748	0.861035
ENSMMUG00000002316	AMY	0.00031542	0.951989
ENSMMUG00000002317	AMY	-0.00418139	0.84449
ENSMMUG00000002320	AMY	-0.000712786	0.903948
ENSMMUG00000002321	AMY	0.0262556	0.575841
ENSMMUG00000002324	AMY	-0.0125735	0.720469
ENSMMUG00000002327	AMY	-0.000407074	0.895769
ENSMMUG00000002328	AMY	0.00221547	0.683682
ENSMMUG00000002330	AMY	0.00256552	0.878269
ENSMMUG00000002331	AMY	-0.00276176	0.704716
ENSMMUG00000002332	AMY	0.00747108	0.767129
ENSMMUG00000002336	AMY	0.0139662	0.54814
ENSMMUG00000002338	AMY	-4.82072e-05	0.96105
ENSMMUG00000002339	AMY	-0.000611559	0.951963
ENSMMUG00000002340	AMY	0.000731239	0.914445
ENSMMUG00000002345	AMY	-0.0135435	0.565654
ENSMMUG00000002346	AMY	-0.00456104	0.902372
ENSMMUG00000002357	AMY	0.003599	0.805997
ENSMMUG00000002361	AMY	0.000405261	0.930326
ENSMMUG00000002364	AMY	-0.00102007	0.783425
ENSMMUG00000002365	AMY	0.0013421	0.904923
ENSMMUG00000002368	AMY	-0.00482654	0.803136
ENSMMUG00000002369	AMY	-0.00396269	0.745523
ENSMMUG00000002370	AMY	-0.000907259	0.903587
ENSMMUG00000002371	AMY	0.00299267	0.877016
ENSMMUG00000002373	AMY	-5.68571e-05	0.929046
ENSMMUG00000002380	AMY	-0.0232122	0.469753
ENSMMUG00000002381	AMY	0.00125191	0.811324
ENSMMUG00000002386	AMY	-0.00189886	0.923321
ENSMMUG00000002387	AMY	0.00315517	0.865408
ENSMMUG00000002389	AMY	0.133666	0.0218902
ENSMMUG00000002390	AMY	0.00141682	0.908747
ENSMMUG00000002394	AMY	0.000157776	0.828809
ENSMMUG00000002397	AMY	-0.00376222	0.8339
ENSMMUG00000002399	AMY	0.16497	0.0148653
ENSMMUG00000002400	AMY	-0.000151672	0.948518
ENSMMUG00000002401	AMY	0.00517594	0.833361
ENSMMUG00000002404	AMY	0.00199501	0.667566
ENSMMUG00000002407	AMY	0.00169835	0.885191
ENSMMUG00000002408	AMY	-0.00119581	0.933973
ENSMMUG00000002409	AMY	0.00379848	0.88057
ENSMMUG00000002411	AMY	0.0412515	0.0531645
ENSMMUG00000002414	AMY	0.0502063	0.203492
ENSMMUG00000002416	AMY	-0.00174797	0.869184
ENSMMUG00000002422	AMY	-0.0229901	0.648627
ENSMMUG00000002423	AMY	-0.0139508	0.675716
ENSMMUG00000002424	AMY	-0.00435467	0.851087
ENSMMUG00000002429	AMY	-0.00642535	0.806401
ENSMMUG00000002430	AMY	-0.000107973	0.955292
ENSMMUG00000002433	AMY	-0.00325629	0.952158
ENSMMUG00000002434	AMY	0.00439901	0.845843
ENSMMUG00000002440	AMY	0.000512926	0.925197
ENSMMUG00000002451	AMY	0.00134466	0.90284
ENSMMUG00000002452	AMY	0.00936327	0.72772
ENSMMUG00000002453	AMY	0.0260028	0.42793
ENSMMUG00000002456	AMY	-0.00295409	0.898247
ENSMMUG00000002458	AMY	0.0891701	0.00536253
ENSMMUG00000002461	AMY	-0.00279159	0.770363
ENSMMUG00000002469	AMY	0.00950914	0.707657
ENSMMUG00000002470	AMY	-0.00120297	0.90516
ENSMMUG00000002472	AMY	0.00430573	0.720814
ENSMMUG00000002473	AMY	0.00346977	0.857213
ENSMMUG00000002481	AMY	-0.00276915	0.871522
ENSMMUG00000002483	AMY	0.000757284	0.938156
ENSMMUG00000002485	AMY	0.0307065	0.321366
ENSMMUG00000002496	AMY	-0.00380318	0.853117
ENSMMUG00000002497	AMY	-0.00015928	0.887808
ENSMMUG00000002501	AMY	0.00180058	0.914509
ENSMMUG00000002503	AMY	-0.00924594	0.694247
ENSMMUG00000002504	AMY	0.000587064	0.87725
ENSMMUG00000002505	AMY	-0.00100103	0.926551
ENSMMUG00000002506	AMY	0.00114853	0.90607
ENSMMUG00000002515	AMY	7.58541e-06	0.962948
ENSMMUG00000002516	AMY	0.000353272	0.915263
ENSMMUG00000002519	AMY	-0.000406296	0.911183
ENSMMUG00000002520	AMY	0.00123654	0.914289
ENSMMUG00000002523	AMY	-0.00182511	0.921944
ENSMMUG00000002528	AMY	-0.000464425	0.934409
ENSMMUG00000002532	AMY	0.00287772	0.867805
ENSMMUG00000002533	AMY	0.00251059	0.883552
ENSMMUG00000002536	AMY	-0.0085494	0.826706
ENSMMUG00000002539	AMY	-0.00250557	0.883529
ENSMMUG00000002540	AMY	0.00114229	0.936729
ENSMMUG00000002542	AMY	0.00150382	0.935717
ENSMMUG00000002543	AMY	0.012675	0.680896
ENSMMUG00000002554	AMY	-0.000320876	0.925456
ENSMMUG00000002561	AMY	0.049831	0.0187005
ENSMMUG00000002562	AMY	-0.00111908	0.913862
ENSMMUG00000002563	AMY	0.00575221	0.80619
ENSMMUG00000002566	AMY	-0.038076	0.394919
ENSMMUG00000002568	AMY	-0.00711994	0.896613
ENSMMUG00000002569	AMY	0.00766071	0.713562
ENSMMUG00000002573	AMY	0.00985182	0.795951
ENSMMUG00000002588	AMY	0.00504835	0.841336
ENSMMUG00000002593	AMY	0.0132764	0.575436
ENSMMUG00000002599	AMY	5.52277e-05	0.931368
ENSMMUG00000002612	AMY	-0.00480168	0.843284
ENSMMUG00000002614	AMY	0.00395454	0.853417
ENSMMUG00000002615	AMY	0.0810647	0.0125319
ENSMMUG00000002616	AMY	0.0209096	0.591495
ENSMMUG00000002617	AMY	0.000356585	0.954858
ENSMMUG00000002623	AMY	0.00211314	0.890642
ENSMMUG00000002624	AMY	0.00990808	0.700126
ENSMMUG00000002626	AMY	0.0821343	0.0317762
ENSMMUG00000002628	AMY	0.0020128	0.899266
ENSMMUG00000002630	AMY	-0.00128379	0.864997
ENSMMUG00000002634	AMY	0.0130784	0.703341
ENSMMUG00000002637	AMY	-0.000234541	0.807536
ENSMMUG00000002638	AMY	-0.000171626	0.934425
ENSMMUG00000002641	AMY	0.0120302	0.745407
ENSMMUG00000002645	AMY	0.0274441	0.247789
ENSMMUG00000002649	AMY	-0.000907375	0.890255
ENSMMUG00000002650	AMY	0.0237677	0.381178
ENSMMUG00000002651	AMY	0.000467581	0.929729
ENSMMUG00000002652	AMY	0.00139058	0.873889
ENSMMUG00000002656	AMY	-0.000691857	0.920283
ENSMMUG00000002659	AMY	-0.00524953	0.815064
ENSMMUG00000002660	AMY	0.0238382	0.52581
ENSMMUG00000002661	AMY	-0.0287674	0.564871
ENSMMUG00000002668	AMY	0.0036238	0.879128
ENSMMUG00000002669	AMY	0.0213403	0.512824
ENSMMUG00000002673	AMY	0.00201383	0.893473
ENSMMUG00000002675	AMY	0.0118258	0.760358
ENSMMUG00000002676	AMY	-0.0570388	0.0776619
ENSMMUG00000002679	AMY	-0.278691	0.000233125
ENSMMUG00000002686	AMY	-0.0032415	0.852008
ENSMMUG00000002689	AMY	-0.000204987	0.947952
ENSMMUG00000002691	AMY	0.0304665	0.214343
ENSMMUG00000002692	AMY	0.0903434	0.0196978
ENSMMUG00000002696	AMY	0.00237483	0.874258
ENSMMUG00000002697	AMY	-0.0126289	0.741641
ENSMMUG00000002699	AMY	0.0149687	0.670683
ENSMMUG00000002700	AMY	-0.00266733	0.881726
ENSMMUG00000002701	AMY	0.000780553	0.870938
ENSMMUG00000002707	AMY	-0.0354303	0.35904
ENSMMUG00000002708	AMY	-0.00320073	0.854173
ENSMMUG00000002709	AMY	-0.00428728	0.821496
ENSMMUG00000002712	AMY	-0.000222211	0.908394
ENSMMUG00000002714	AMY	-0.0341365	0.228341
ENSMMUG00000002715	AMY	0.0277123	0.464808
ENSMMUG00000002719	AMY	0.0040243	0.863533
ENSMMUG00000002721	AMY	0.0152479	0.69421
ENSMMUG00000002725	AMY	-0.00325065	0.84837
ENSMMUG00000002726	AMY	-0.00865807	0.742061
ENSMMUG00000002727	AMY	-0.000975876	0.91232
ENSMMUG00000002728	AMY	-0.0045957	0.880241
ENSMMUG00000002739	AMY	-0.00261522	0.896547
ENSMMUG00000002740	AMY	0.000135538	0.92121
ENSMMUG00000002742	AMY	0.00122081	0.902375
ENSMMUG00000002751	AMY	-0.0198554	0.707531
ENSMMUG00000002755	AMY	0.000429913	0.907517
ENSMMUG00000002758	AMY	0.00899184	0.772494
ENSMMUG00000002759	AMY	-0.00286455	0.885277
ENSMMUG00000002761	AMY	0.0165209	0.610759
ENSMMUG00000002765	AMY	0.00389836	0.845682
ENSMMUG00000002768	AMY	-0.000673361	0.791561
ENSMMUG00000002769	AMY	-0.0014594	0.950193
ENSMMUG00000002775	AMY	0.00148097	0.932329
ENSMMUG00000002776	AMY	-0.00913147	0.650154
ENSMMUG00000002777	AMY	0.00131161	0.932652
ENSMMUG00000002779	AMY	0.00105933	0.910961
ENSMMUG00000002783	AMY	-3.92818e-05	0.878078
ENSMMUG00000002791	AMY	-0.0106413	0.736304
ENSMMUG00000002794	AMY	0.013253	0.63614
ENSMMUG00000002797	AMY	-0.0177166	0.67923
ENSMMUG00000002799	AMY	-0.0013439	0.942205
ENSMMUG00000002806	AMY	-0.0174285	0.66927
ENSMMUG00000002807	AMY	0.00338764	0.892158
ENSMMUG00000002808	AMY	0.0843997	0.0216535
ENSMMUG00000002809	AMY	0.0101043	0.775123
ENSMMUG00000002810	AMY	0.050193	0.29931
ENSMMUG00000002818	AMY	0.00121363	0.921377
ENSMMUG00000002820	AMY	0.0123238	0.662565
ENSMMUG00000002824	AMY	-0.017895	0.793486
ENSMMUG00000002833	AMY	0.0466163	0.15422
ENSMMUG00000002836	AMY	-0.000169728	0.935605
ENSMMUG00000002838	AMY	0.031901	0.207474
ENSMMUG00000002839	AMY	-0.00639471	0.866121
ENSMMUG00000002841	AMY	-0.000993261	0.951642
ENSMMUG00000002843	AMY	0.00339856	0.869349
ENSMMUG00000002847	AMY	0.00128523	0.884407
ENSMMUG00000002848	AMY	-0.0315421	0.437987
ENSMMUG00000002849	AMY	0.00319807	0.877075
ENSMMUG00000002850	AMY	-0.0036083	0.862167
ENSMMUG00000002853	AMY	-0.00223989	0.873048
ENSMMUG00000002854	AMY	-0.00361904	0.889133
ENSMMUG00000002863	AMY	9.2152e-05	0.953928
ENSMMUG00000002868	AMY	-0.0119376	0.716043
ENSMMUG00000002875	AMY	-0.000359383	0.884831
ENSMMUG00000002884	AMY	-0.000399231	0.87665
ENSMMUG00000002887	AMY	0.00317899	0.865439
ENSMMUG00000002889	AMY	0.00104197	0.895598
ENSMMUG00000002894	AMY	0.0096084	0.724552
ENSMMUG00000002897	AMY	0.00836624	0.788079
ENSMMUG00000002899	AMY	0.0411939	0.231062
ENSMMUG00000002907	AMY	-0.0033636	0.878259
ENSMMUG00000002910	AMY	-0.00491687	0.794803
ENSMMUG00000002913	AMY	-0.023599	0.425251
ENSMMUG00000002916	AMY	0.000429462	0.896006
ENSMMUG00000002921	AMY	0.000598222	0.884755
ENSMMUG00000002925	AMY	0.00695074	0.819935
ENSMMUG00000002926	AMY	0.000996086	0.919989
ENSMMUG00000002930	AMY	0.00985212	0.793893
ENSMMUG00000002931	AMY	-0.00821937	0.839339
ENSMMUG00000002933	AMY	-0.00544793	0.847107
ENSMMUG00000002939	AMY	-0.0016733	0.885164
ENSMMUG00000002940	AMY	0.0167759	0.68279
ENSMMUG00000002943	AMY	0.00250698	0.884071
ENSMMUG00000002944	AMY	-0.00106067	0.921314
ENSMMUG00000002948	AMY	0.00128227	0.799954
ENSMMUG00000002949	AMY	-0.00531841	0.814073
ENSMMUG00000002950	AMY	0.000843531	0.896743
ENSMMUG00000002952	AMY	-0.00213658	0.878027
ENSMMUG00000002953	AMY	0.0634346	0.0388143
ENSMMUG00000002961	AMY	-0.00180884	0.922769
ENSMMUG00000002963	AMY	-0.000595968	0.916226
ENSMMUG00000002964	AMY	0.0024511	0.873389
ENSMMUG00000002965	AMY	-0.000666813	0.944214
ENSMMUG00000002967	AMY	0.00399176	0.860419
ENSMMUG00000002968	AMY	-0.00806076	0.729634
ENSMMUG00000002970	AMY	0.000799399	0.909768
ENSMMUG00000002975	AMY	-0.00237226	0.904277
ENSMMUG00000002976	AMY	-0.000107931	0.939916
ENSMMUG00000002980	AMY	0.0365401	0.321273
ENSMMUG00000002984	AMY	0.00340065	0.878582
ENSMMUG00000002985	AMY	0.0184356	0.366405
ENSMMUG00000002986	AMY	-0.00426481	0.739161
ENSMMUG00000002987	AMY	0.00723176	0.821988
ENSMMUG00000002989	AMY	0.000902224	0.923729
ENSMMUG00000002991	AMY	0.0452509	0.129963
ENSMMUG00000002993	AMY	-0.00448569	0.89377
ENSMMUG00000002999	AMY	-0.00290701	0.913002
ENSMMUG00000003000	AMY	0.015314	0.676719
ENSMMUG00000003001	AMY	-0.00319157	0.881777
ENSMMUG00000003002	AMY	-0.00249957	0.876109
ENSMMUG00000003003	AMY	0.00042826	0.862269
ENSMMUG00000003006	AMY	-0.00126796	0.890778
ENSMMUG00000003013	AMY	0.00753445	0.809693
ENSMMUG00000003014	AMY	-0.00701506	0.818558
ENSMMUG00000003015	AMY	0.013629	0.655611
ENSMMUG00000003020	AMY	0.00086186	0.97285
ENSMMUG00000003023	AMY	0.00202458	0.89119
ENSMMUG00000003029	AMY	0.0049405	0.79436
ENSMMUG00000003036	AMY	-0.00264121	0.898058
ENSMMUG00000003042	AMY	0.00274459	0.87059
ENSMMUG00000003043	AMY	0.0656961	0.0902323
ENSMMUG00000003045	AMY	-0.0210533	0.5514
ENSMMUG00000003046	AMY	0.0223504	0.567241
ENSMMUG00000003047	AMY	0.103428	0.000876017
ENSMMUG00000003048	AMY	-0.000374857	0.873043
ENSMMUG00000003051	AMY	0.00479082	0.830361
ENSMMUG00000003053	AMY	-0.00060061	0.882102
ENSMMUG00000003060	AMY	0.00011677	0.917705
ENSMMUG00000003062	AMY	3.05281e-05	0.902025
ENSMMUG00000003067	AMY	-0.000772536	0.945556
ENSMMUG00000003073	AMY	-0.00278791	0.864627
ENSMMUG00000003074	AMY	0.0010949	0.851699
ENSMMUG00000003075	AMY	-0.0190106	0.600204
ENSMMUG00000003078	AMY	-0.0346826	0.158052
ENSMMUG00000003081	AMY	-0.00504888	0.881452
ENSMMUG00000003083	AMY	-0.0699039	0.183454
ENSMMUG00000003086	AMY	-0.000693742	0.912057
ENSMMUG00000003089	AMY	0.000483453	0.948043
ENSMMUG00000003092	AMY	0.00453703	0.847892
ENSMMUG00000003098	AMY	0.00576315	0.732965
ENSMMUG00000003102	AMY	0.000964563	0.933717
ENSMMUG00000003104	AMY	-0.00208735	0.930414
ENSMMUG00000003105	AMY	0.00202954	0.891122
ENSMMUG00000003106	AMY	0.0224846	0.28478
ENSMMUG00000003110	AMY	0.0108972	0.732169
ENSMMUG00000003111	AMY	-0.00237769	0.92547
ENSMMUG00000003116	AMY	-0.000262355	0.964665
ENSMMUG00000003119	AMY	-0.00334628	0.852364
ENSMMUG00000003120	AMY	-0.000155925	0.929857
ENSMMUG00000003121	AMY	0.00245575	0.897111
ENSMMUG00000003123	AMY	0.0352488	0.398117
ENSMMUG00000003124	AMY	-0.036369	0.374376
ENSMMUG00000003126	AMY	-0.0162165	0.670418
ENSMMUG00000003128	AMY	0.010285	0.692982
ENSMMUG00000003130	AMY	-0.000650607	0.913687
ENSMMUG00000003136	AMY	0.000912789	0.926041
ENSMMUG00000003139	AMY	-0.00460508	0.848095
ENSMMUG00000003142	AMY	0.0194494	0.6427
ENSMMUG00000003146	AMY	0.00182291	0.882393
ENSMMUG00000003154	AMY	-0.000574994	0.908848
ENSMMUG00000003157	AMY	-0.00468425	0.858393
ENSMMUG00000003158	AMY	-0.00104139	0.907189
ENSMMUG00000003161	AMY	-0.00152833	0.855086
ENSMMUG00000003162	AMY	-0.00686345	0.833878
ENSMMUG00000003164	AMY	-0.000110281	0.9385
ENSMMUG00000003167	AMY	-0.000386648	0.956126
ENSMMUG00000003169	AMY	0.00257769	0.86282
ENSMMUG00000003171	AMY	0.0142574	0.677169
ENSMMUG00000003173	AMY	-0.00144813	0.908535
ENSMMUG00000003174	AMY	0.0106815	0.726021
ENSMMUG00000003176	AMY	-0.00112923	0.918291
ENSMMUG00000003180	AMY	0.0111583	0.759245
ENSMMUG00000003184	AMY	0.00349513	0.85723
ENSMMUG00000003187	AMY	-5.73028e-06	0.9219
ENSMMUG00000003189	AMY	-0.0293824	0.47553
ENSMMUG00000003193	AMY	0.046822	0.427455
ENSMMUG00000003194	AMY	0.0179068	0.701617
ENSMMUG00000003197	AMY	-0.00857293	0.807896
ENSMMUG00000003201	AMY	-0.015687	0.691834
ENSMMUG00000003212	AMY	-0.0012601	0.935868
ENSMMUG00000003216	AMY	4.67043e-05	0.902279
ENSMMUG00000003217	AMY	0.00227164	0.89339
ENSMMUG00000003218	AMY	0.000329626	0.963739
ENSMMUG00000003221	AMY	-0.00366192	0.857764
ENSMMUG00000003225	AMY	6.71439e-05	0.911238
ENSMMUG00000003230	AMY	-0.0294933	0.495858
ENSMMUG00000003233	AMY	-0.00663881	0.804093
ENSMMUG00000003236	AMY	-0.000405437	0.952377
ENSMMUG00000003237	AMY	-0.0473449	0.288848
ENSMMUG00000003238	AMY	-0.0129107	0.710158
ENSMMUG00000003245	AMY	0.033371	0.334727
ENSMMUG00000003247	AMY	-0.0142053	0.763095
ENSMMUG00000003248	AMY	-0.00035301	0.904956
ENSMMUG00000003256	AMY	0.00922594	0.769664
ENSMMUG00000003262	AMY	0.0988254	0.0138805
ENSMMUG00000003264	AMY	0.00776851	0.841355
ENSMMUG00000003267	AMY	0.000508859	0.940277
ENSMMUG00000003269	AMY	0.00408363	0.742455
ENSMMUG00000003273	AMY	-0.000256904	0.924386
ENSMMUG00000003275	AMY	0.00271885	0.893262
ENSMMUG00000003276	AMY	0.0192588	0.629644
ENSMMUG00000003277	AMY	0.0147653	0.675386
ENSMMUG00000003279	AMY	0.0179639	0.454376
ENSMMUG00000003283	AMY	0.00563891	0.796226
ENSMMUG00000003288	AMY	0.00360285	0.838776
ENSMMUG00000003291	AMY	-0.00161796	0.878218
ENSMMUG00000003292	AMY	0.00072337	0.872512
ENSMMUG00000003295	AMY	-0.37904	6.27322e-11
ENSMMUG00000003296	AMY	-0.000480541	0.949619
ENSMMUG00000003298	AMY	0.000552995	0.833159
ENSMMUG00000003300	AMY	-0.0127391	0.712175
ENSMMUG00000003302	AMY	0.00489373	0.839874
ENSMMUG00000003303	AMY	0.000740382	0.935537
ENSMMUG00000003309	AMY	0.0108064	0.692601
ENSMMUG00000003316	AMY	-0.001995	0.891201
ENSMMUG00000003325	AMY	0.00524465	0.775406
ENSMMUG00000003339	AMY	0.0031958	0.839259
ENSMMUG00000003347	AMY	-0.00154768	0.800627
ENSMMUG00000003348	AMY	0.0330505	0.434621
ENSMMUG00000003349	AMY	0.00686478	0.692197
ENSMMUG00000003353	AMY	0.0843272	0.0143198
ENSMMUG00000003355	AMY	0.0554417	0.0642286
ENSMMUG00000003357	AMY	0.00812823	0.725494
ENSMMUG00000003360	AMY	-0.00951477	0.788981
ENSMMUG00000003363	AMY	0.00141203	0.908316
ENSMMUG00000003368	AMY	-0.0112253	0.739645
ENSMMUG00000003369	AMY	0.0101331	0.705899
ENSMMUG00000003372	AMY	-0.0268517	0.562322
ENSMMUG00000003374	AMY	0.00290581	0.847623
ENSMMUG00000003375	AMY	-0.00378511	0.842853
ENSMMUG00000003376	AMY	0.0168793	0.661302
ENSMMUG00000003377	AMY	-0.00520433	0.882676
ENSMMUG00000003378	AMY	-0.000311486	0.942617
ENSMMUG00000003379	AMY	0.000738698	0.841997
ENSMMUG00000003383	AMY	-0.00408513	0.84962
ENSMMUG00000003386	AMY	-0.00415466	0.823815
ENSMMUG00000003387	AMY	-0.0125409	0.727237
ENSMMUG00000003395	AMY	-0.000212104	0.918591
ENSMMUG00000003399	AMY	-0.00110254	0.936956
ENSMMUG00000003400	AMY	0.00323789	0.882906
ENSMMUG00000003409	AMY	0.00133843	0.930296
ENSMMUG00000003410	AMY	-4.03251e-06	0.979307
ENSMMUG00000003411	AMY	0.00113187	0.875274
ENSMMUG00000003412	AMY	-0.0419565	0.260637
ENSMMUG00000003419	AMY	-0.000368722	0.922539
ENSMMUG00000003421	AMY	0.0019872	0.906134
ENSMMUG00000003429	AMY	0.000392708	0.94777
ENSMMUG00000003430	AMY	-0.00068275	0.927874
ENSMMUG00000003432	AMY	0.00257876	0.891254
ENSMMUG00000003437	AMY	0.00129332	0.913285
ENSMMUG00000003439	AMY	-0.000200415	0.915958
ENSMMUG00000003442	AMY	0.0521135	0.12667
ENSMMUG00000003443	AMY	0.0510773	0.158497
ENSMMUG00000003448	AMY	-0.0606397	0.146005
ENSMMUG00000003457	AMY	0.00985928	0.772368
ENSMMUG00000003458	AMY	-0.000410869	0.897612
ENSMMUG00000003462	AMY	0.0854683	0.119036
ENSMMUG00000003464	AMY	0.0104109	0.766163
ENSMMUG00000003468	AMY	-0.0126035	0.7415
ENSMMUG00000003474	AMY	-0.00183302	0.876266
ENSMMUG00000003476	AMY	-0.0017483	0.900367
ENSMMUG00000003482	AMY	0.00822927	0.790929
ENSMMUG00000003483	AMY	0.00968983	0.725862
ENSMMUG00000003484	AMY	0.00237555	0.868931
ENSMMUG00000003485	AMY	0.00598045	0.754229
ENSMMUG00000003492	AMY	-0.00545871	0.873668
ENSMMUG00000003493	AMY	-0.00337674	0.907743
ENSMMUG00000003494	AMY	0.000675045	0.929194
ENSMMUG00000003499	AMY	0.00010802	0.892419
ENSMMUG00000003500	AMY	0.00261108	0.863409
ENSMMUG00000003501	AMY	-0.00425438	0.880131
ENSMMUG00000003502	AMY	0.00575011	0.801068
ENSMMUG00000003505	AMY	-0.0104238	0.717042
ENSMMUG00000003508	AMY	0.00121708	0.947517
ENSMMUG00000003509	AMY	0.000374998	0.908531
ENSMMUG00000003514	AMY	-0.000473389	0.888711
ENSMMUG00000003518	AMY	0.00866849	0.773367
ENSMMUG00000003520	AMY	0.0199906	0.583422
ENSMMUG00000003521	AMY	-0.000744022	0.924584
ENSMMUG00000003523	AMY	0.00619405	0.827502
ENSMMUG00000003530	AMY	0.00191535	0.901273
ENSMMUG00000003534	AMY	0.0118345	0.722681
ENSMMUG00000003535	AMY	0.052015	0.222446
ENSMMUG00000003538	AMY	0.0152419	0.653324
ENSMMUG00000003540	AMY	-0.00441382	0.864221
ENSMMUG00000003541	AMY	0.0260611	0.549277
ENSMMUG00000003542	AMY	0.00098038	0.924798
ENSMMUG00000003546	AMY	-0.000574508	0.843306
ENSMMUG00000003552	AMY	0.00397216	0.854324
ENSMMUG00000003555	AMY	0.00447539	0.697735
ENSMMUG00000003560	AMY	-0.00244299	0.907044
ENSMMUG00000003564	AMY	7.26758e-05	0.910365
ENSMMUG00000003565	AMY	-0.00635508	0.835642
ENSMMUG00000003570	AMY	0.0018287	0.904692
ENSMMUG00000003572	AMY	0.00481104	0.83706
ENSMMUG00000003577	AMY	0.0146207	0.67087
ENSMMUG00000003578	AMY	-0.0736747	0.0940892
ENSMMUG00000003582	AMY	-0.0112909	0.756644
ENSMMUG00000003585	AMY	-0.00498849	0.803634
ENSMMUG00000003588	AMY	0.00160497	0.927685
ENSMMUG00000003589	AMY	0.00743668	0.807096
ENSMMUG00000003590	AMY	0.000380976	0.936481
ENSMMUG00000003591	AMY	-0.00106729	0.894201
ENSMMUG00000003592	AMY	0.0305641	0.439653
ENSMMUG00000003595	AMY	0.00775299	0.819619
ENSMMUG00000003603	AMY	0.000724382	0.884849
ENSMMUG00000003604	AMY	-0.0379091	0.237367
ENSMMUG00000003610	AMY	0.0101374	0.781029
ENSMMUG00000003611	AMY	0.00616571	0.810124
ENSMMUG00000003614	AMY	0.0557469	0.265899
ENSMMUG00000003618	AMY	0.0125975	0.576654
ENSMMUG00000003619	AMY	-0.000629577	0.89481
ENSMMUG00000003620	AMY	-0.00374102	0.910717
ENSMMUG00000003621	AMY	-8.73643e-05	0.95233
ENSMMUG00000003624	AMY	-0.0546066	0.288992
ENSMMUG00000003631	AMY	0.00293783	0.873704
ENSMMUG00000003636	AMY	0.0073087	0.716858
ENSMMUG00000003641	AMY	-3.8036e-05	0.981768
ENSMMUG00000003644	AMY	1.33685e-05	0.928803
ENSMMUG00000003646	AMY	-0.00364967	0.819855
ENSMMUG00000003650	AMY	0.00141134	0.92105
ENSMMUG00000003657	AMY	0.000109849	0.880566
ENSMMUG00000003668	AMY	0.00184049	0.898317
ENSMMUG00000003671	AMY	-0.0529692	0.254471
ENSMMUG00000003676	AMY	0.00826637	0.840649
ENSMMUG00000003693	AMY	-0.00832652	0.712264
ENSMMUG00000003701	AMY	-0.000456453	0.935642
ENSMMUG00000003702	AMY	-0.000464116	0.929922
ENSMMUG00000003703	AMY	0.00087622	0.919343
ENSMMUG00000003704	AMY	-0.02195	0.509339
ENSMMUG00000003705	AMY	0.00580678	0.826016
ENSMMUG00000003706	AMY	0.00357557	0.86678
ENSMMUG00000003709	AMY	-0.00649893	0.795108
ENSMMUG00000003710	AMY	0.000127392	0.944533
ENSMMUG00000003717	AMY	0.000546986	0.882529
ENSMMUG00000003718	AMY	0.0258896	0.568439
ENSMMUG00000003721	AMY	0.00117846	0.882033
ENSMMUG00000003725	AMY	0.00235424	0.867329
ENSMMUG00000003727	AMY	0.0282063	0.441374
ENSMMUG00000003735	AMY	-0.00693452	0.806454
ENSMMUG00000003739	AMY	0.00193281	0.890216
ENSMMUG00000003744	AMY	0.00144862	0.908478
ENSMMUG00000003745	AMY	-0.0075123	0.677421
ENSMMUG00000003747	AMY	0.00183679	0.82142
ENSMMUG00000003749	AMY	-0.000896536	0.918518
ENSMMUG00000003753	AMY	0.00872355	0.770344
ENSMMUG00000003762	AMY	0.000854255	0.893405
ENSMMUG00000003764	AMY	0.0743196	0.0129213
ENSMMUG00000003771	AMY	0.00961781	0.772859
ENSMMUG00000003773	AMY	-0.00161405	0.925923
ENSMMUG00000003774	AMY	0.00977454	0.757275
ENSMMUG00000003776	AMY	-0.00758282	0.695386
ENSMMUG00000003780	AMY	0.000838867	0.912627
ENSMMUG00000003783	AMY	-0.00171606	0.910001
ENSMMUG00000003787	AMY	0.00257803	0.840174
ENSMMUG00000003793	AMY	-0.0018762	0.904109
ENSMMUG00000003797	AMY	-0.00405857	0.803355
ENSMMUG00000003799	AMY	0.0420389	0.268124
ENSMMUG00000003802	AMY	-0.0108539	0.716538
ENSMMUG00000003819	AMY	9.0093e-05	0.922648
ENSMMUG00000003820	AMY	0.000992958	0.880682
ENSMMUG00000003823	AMY	0.00271597	0.879957
ENSMMUG00000003825	AMY	0.00133743	0.892082
ENSMMUG00000003839	AMY	-0.00345523	0.770843
ENSMMUG00000003842	AMY	0.0073033	0.808184
ENSMMUG00000003843	AMY	-0.0340001	0.367411
ENSMMUG00000003850	AMY	0.00831128	0.774574
ENSMMUG00000003851	AMY	0.00372282	0.797958
ENSMMUG00000003853	AMY	0.0011797	0.923255
ENSMMUG00000003854	AMY	-0.00366427	0.909172
ENSMMUG00000003855	AMY	0.00101069	0.914066
ENSMMUG00000003857	AMY	0.000681059	0.909316
ENSMMUG00000003858	AMY	-0.000779502	0.943707
ENSMMUG00000003859	AMY	0.000300135	0.957611
ENSMMUG00000003863	AMY	-0.00742719	0.790475
ENSMMUG00000003864	AMY	0.0782937	0.00840056
ENSMMUG00000003866	AMY	-0.0229954	0.574263
ENSMMUG00000003867	AMY	-0.0385472	0.429407
ENSMMUG00000003869	AMY	-0.000452339	0.934919
ENSMMUG00000003871	AMY	-0.0248193	0.517521
ENSMMUG00000003872	AMY	0.00547266	0.838478
ENSMMUG00000003874	AMY	-0.00195358	0.883721
ENSMMUG00000003875	AMY	-0.0119942	0.664941
ENSMMUG00000003876	AMY	-0.00118707	0.930743
ENSMMUG00000003877	AMY	-0.0126321	0.629652
ENSMMUG00000003890	AMY	-0.00529072	0.821247
ENSMMUG00000003892	AMY	-0.00204603	0.914977
ENSMMUG00000003896	AMY	0.00424194	0.83398
ENSMMUG00000003902	AMY	0.103241	0.035497
ENSMMUG00000003904	AMY	0.0010032	0.925207
ENSMMUG00000003907	AMY	-0.0909773	0.006389
ENSMMUG00000003908	AMY	-0.000111901	0.930108
ENSMMUG00000003909	AMY	0.000576365	0.921454
ENSMMUG00000003911	AMY	0.0213651	0.516369
ENSMMUG00000003914	AMY	0.0148155	0.668159
ENSMMUG00000003915	AMY	-0.0599578	0.0399527
ENSMMUG00000003916	AMY	0.00483979	0.846447
ENSMMUG00000003919	AMY	0.109936	0.00261281
ENSMMUG00000003921	AMY	0.0041555	0.804599
ENSMMUG00000003922	AMY	0.0304371	0.395655
ENSMMUG00000003924	AMY	0.00641874	0.751431
ENSMMUG00000003934	AMY	-0.571667	0.00017286
ENSMMUG00000003943	AMY	0.00110597	0.917223
ENSMMUG00000003947	AMY	0.00946592	0.707909
ENSMMUG00000003954	AMY	0.00245799	0.876104
ENSMMUG00000003955	AMY	0.0389413	0.242776
ENSMMUG00000003956	AMY	-0.0172332	0.66791
ENSMMUG00000003957	AMY	-4.12294e-06	0.914006
ENSMMUG00000003958	AMY	-0.00160331	0.93126
ENSMMUG00000003961	AMY	-0.00486342	0.852953
ENSMMUG00000003962	AMY	0.00156064	0.931567
ENSMMUG00000003972	AMY	-0.00112606	0.930839
ENSMMUG00000003973	AMY	0.00659495	0.394405
ENSMMUG00000003981	AMY	-0.00439372	0.840912
ENSMMUG00000003986	AMY	-0.00423585	0.896212
ENSMMUG00000003996	AMY	-0.070928	0.0810071
ENSMMUG00000003998	AMY	0.0165759	0.709927
ENSMMUG00000003999	AMY	0.000996875	0.914663
ENSMMUG00000004002	AMY	0.0234754	0.557504
ENSMMUG00000004004	AMY	0.00180973	0.911359
ENSMMUG00000004005	AMY	-0.000177821	0.969403
ENSMMUG00000004009	AMY	-0.0509678	0.285308
ENSMMUG00000004012	AMY	0.00127634	0.80464
ENSMMUG00000004013	AMY	0.0582325	0.139801
ENSMMUG00000004025	AMY	0.0336511	0.258583
ENSMMUG00000004032	AMY	0.00454731	0.854654
ENSMMUG00000004041	AMY	0.00480557	0.860892
ENSMMUG00000004048	AMY	0.000484014	0.909427
ENSMMUG00000004049	AMY	0.000722561	0.946913
ENSMMUG00000004052	AMY	0.00531173	0.823761
ENSMMUG00000004060	AMY	0.00158889	0.870609
ENSMMUG00000004061	AMY	4.91936e-05	0.959407
ENSMMUG00000004063	AMY	0.000657535	0.867501
ENSMMUG00000004064	AMY	-0.000531641	0.945009
ENSMMUG00000004070	AMY	0.000181981	0.939804
ENSMMUG00000004071	AMY	-0.00551675	0.82408
ENSMMUG00000004074	AMY	-0.00142704	0.859931
ENSMMUG00000004079	AMY	0.00212016	0.93283
ENSMMUG00000004080	AMY	0.00108316	0.912389
ENSMMUG00000004082	AMY	-0.017345	0.659183
ENSMMUG00000004085	AMY	-0.0333817	0.47755
ENSMMUG00000004087	AMY	0.00494231	0.806793
ENSMMUG00000004091	AMY	0.0151492	0.709981
ENSMMUG00000004094	AMY	0.0112523	0.672531
ENSMMUG00000004101	AMY	0.00304794	0.891407
ENSMMUG00000004103	AMY	0.0548163	0.383894
ENSMMUG00000004108	AMY	-0.0147839	0.725698
ENSMMUG00000004109	AMY	0.00153688	0.903188
ENSMMUG00000004112	AMY	0.0124578	0.749183
ENSMMUG00000004113	AMY	-0.00374833	0.870225
ENSMMUG00000004116	AMY	-0.00230993	0.871164
ENSMMUG00000004122	AMY	-0.00172481	0.901626
ENSMMUG00000004127	AMY	-0.00187589	0.894479
ENSMMUG00000004129	AMY	0.0206787	0.315729
ENSMMUG00000004131	AMY	0.00185063	0.897721
ENSMMUG00000004132	AMY	0.000589347	0.929625
ENSMMUG00000004139	AMY	0.0329629	0.407343
ENSMMUG00000004140	AMY	0.00881738	0.715293
ENSMMUG00000004143	AMY	0.0156261	0.615462
ENSMMUG00000004144	AMY	0.00142315	0.903234
ENSMMUG00000004148	AMY	-0.00307336	0.867308
ENSMMUG00000004149	AMY	-0.00152055	0.911394
ENSMMUG00000004150	AMY	0.0414161	0.174281
ENSMMUG00000004153	AMY	-0.00287088	0.863034
ENSMMUG00000004154	AMY	0.00396314	0.839463
ENSMMUG00000004168	AMY	0.0075537	0.817661
ENSMMUG00000004173	AMY	0.0277176	0.41793
ENSMMUG00000004175	AMY	-0.0275086	0.641196
ENSMMUG00000004179	AMY	0.0349696	0.470024
ENSMMUG00000004180	AMY	0.0566772	0.320658
ENSMMUG00000004188	AMY	0.014325	0.7315
ENSMMUG00000004198	AMY	0.0209588	0.671159
ENSMMUG00000004200	AMY	0.00395847	0.848453
ENSMMUG00000004205	AMY	-0.000454701	0.926698
ENSMMUG00000004208	AMY	0.0653429	0.442422
ENSMMUG00000004209	AMY	0.0275125	0.439512
ENSMMUG00000004210	AMY	0.00338713	0.856694
ENSMMUG00000004211	AMY	-0.000213324	0.938529
ENSMMUG00000004215	AMY	0.0010096	0.879395
ENSMMUG00000004216	AMY	-0.000101572	0.930169
ENSMMUG00000004223	AMY	-0.00174278	0.902064
ENSMMUG00000004225	AMY	-0.00257784	0.914854
ENSMMUG00000004227	AMY	-0.00119929	0.902514
ENSMMUG00000004228	AMY	0.00280167	0.877449
ENSMMUG00000004235	AMY	-0.0710577	0.0544729
ENSMMUG00000004236	AMY	0.00895791	0.766824
ENSMMUG00000004242	AMY	0.00278935	0.812512
ENSMMUG00000004255	AMY	0.00164496	0.874582
ENSMMUG00000004260	AMY	-0.00158832	0.942187
ENSMMUG00000004263	AMY	0.000769205	0.883144
ENSMMUG00000004271	AMY	0.000225318	0.964736
ENSMMUG00000004273	AMY	0.00664026	0.752998
ENSMMUG00000004282	AMY	-0.00158236	0.915171
ENSMMUG00000004286	AMY	-0.00233942	0.872412
ENSMMUG00000004287	AMY	-0.00484643	0.879221
ENSMMUG00000004289	AMY	0.0153413	0.643871
ENSMMUG00000004290	AMY	0.0143014	0.674462
ENSMMUG00000004291	AMY	0.0118597	0.714968
ENSMMUG00000004294	AMY	-0.0167271	0.710645
ENSMMUG00000004296	AMY	-0.00633117	0.820904
ENSMMUG00000004298	AMY	0.00206565	0.922468
ENSMMUG00000004300	AMY	0.0143085	0.715637
ENSMMUG00000004304	AMY	0.0122332	0.688441
ENSMMUG00000004305	AMY	0.00780456	0.785628
ENSMMUG00000004311	AMY	0.0025494	0.866252
ENSMMUG00000004313	AMY	0.00216464	0.902911
ENSMMUG00000004314	AMY	0.00162921	0.941738
ENSMMUG00000004329	AMY	-0.00338034	0.85909
ENSMMUG00000004330	AMY	-0.105033	0.25442
ENSMMUG00000004331	AMY	-0.008074	0.822133
ENSMMUG00000004332	AMY	-0.00100934	0.932063
ENSMMUG00000004335	AMY	-0.000412734	0.901123
ENSMMUG00000004339	AMY	-0.00472757	0.871707
ENSMMUG00000004340	AMY	0.0214221	0.429056
ENSMMUG00000004341	AMY	-0.0609773	0.0118749
ENSMMUG00000004350	AMY	0.00610479	0.813226
ENSMMUG00000004351	AMY	0.00352651	0.916921
ENSMMUG00000004370	AMY	0.0542155	0.0414633
ENSMMUG00000004376	AMY	-0.0100263	0.725864
ENSMMUG00000004378	AMY	-0.0739865	0.133989
ENSMMUG00000004380	AMY	0.00803672	0.733408
ENSMMUG00000004381	AMY	-0.000387432	0.921297
ENSMMUG00000004382	AMY	0.00344773	0.886681
ENSMMUG00000004383	AMY	0.0769415	0.013624
ENSMMUG00000004387	AMY	-0.000796106	0.932685
ENSMMUG00000004389	AMY	-0.0017825	0.882052
ENSMMUG00000004390	AMY	0.042434	0.181986
ENSMMUG00000004392	AMY	0.000352655	0.932239
ENSMMUG00000004393	AMY	-0.00079313	0.963943
ENSMMUG00000004394	AMY	-0.0159748	0.623824
ENSMMUG00000004396	AMY	0.0124035	0.497235
ENSMMUG00000004400	AMY	-0.0114372	0.682547
ENSMMUG00000004401	AMY	-0.00134379	0.954097
ENSMMUG00000004403	AMY	-0.0884588	0.19776
ENSMMUG00000004405	AMY	-0.00620633	0.843768
ENSMMUG00000004406	AMY	0.000959326	0.90995
ENSMMUG00000004408	AMY	-0.00598993	0.762727
ENSMMUG00000004412	AMY	0.00651469	0.745538
ENSMMUG00000004416	AMY	-0.00169735	0.912739
ENSMMUG00000004417	AMY	0.0125487	0.726512
ENSMMUG00000004419	AMY	0.00313287	0.837432
ENSMMUG00000004420	AMY	0.00100585	0.886529
ENSMMUG00000004429	AMY	0.00123024	0.925605
ENSMMUG00000004433	AMY	0.0432122	0.135655
ENSMMUG00000004435	AMY	0.0318449	0.479937
ENSMMUG00000004436	AMY	0.0013982	0.904618
ENSMMUG00000004437	AMY	0.0852877	0.0162865
ENSMMUG00000004441	AMY	-0.00440847	0.837129
ENSMMUG00000004442	AMY	-0.00734007	0.839789
ENSMMUG00000004446	AMY	-6.23023e-05	0.902099
ENSMMUG00000004447	AMY	-0.0236706	0.566359
ENSMMUG00000004449	AMY	0.0124214	0.692571
ENSMMUG00000004450	AMY	-0.000702669	0.922125
ENSMMUG00000004451	AMY	-0.00307406	0.891119
ENSMMUG00000004457	AMY	-0.00235732	0.885603
ENSMMUG00000004458	AMY	-0.000461326	0.925889
ENSMMUG00000004461	AMY	-0.0296898	0.260722
ENSMMUG00000004465	AMY	0.00807262	0.799768
ENSMMUG00000004466	AMY	-0.000923296	0.928726
ENSMMUG00000004467	AMY	0.000768993	0.919629
ENSMMUG00000004468	AMY	-0.00974755	0.779951
ENSMMUG00000004470	AMY	0.0135658	0.728173
ENSMMUG00000004479	AMY	-0.0147866	0.723107
ENSMMUG00000004481	AMY	-0.00166798	0.92171
ENSMMUG00000004483	AMY	0.00263575	0.871267
ENSMMUG00000004484	AMY	-0.00271153	0.904203
ENSMMUG00000004485	AMY	0.0108888	0.674668
ENSMMUG00000004486	AMY	0.00119332	0.937088
ENSMMUG00000004490	AMY	-0.00705112	0.773779
ENSMMUG00000004491	AMY	0.0248527	0.35313
ENSMMUG00000004493	AMY	-0.00102756	0.902022
ENSMMUG00000004494	AMY	0.0154729	0.67732
ENSMMUG00000004496	AMY	0.0063773	0.781883
ENSMMUG00000004498	AMY	0.0468799	0.198586
ENSMMUG00000004503	AMY	0.00673105	0.830291
ENSMMUG00000004512	AMY	-0.00941067	0.786078
ENSMMUG00000004520	AMY	0.0114244	0.624685
ENSMMUG00000004523	AMY	0.0126285	0.72184
ENSMMUG00000004529	AMY	0.00241495	0.867761
ENSMMUG00000004533	AMY	-2.55778e-05	0.947628
ENSMMUG00000004534	AMY	-0.0513173	0.35176
ENSMMUG00000004539	AMY	-0.00287998	0.929086
ENSMMUG00000004544	AMY	-0.0031166	0.902213
ENSMMUG00000004545	AMY	-0.0290882	0.48172
ENSMMUG00000004547	AMY	-0.0116001	0.729329
ENSMMUG00000004548	AMY	-0.0122365	0.686628
ENSMMUG00000004552	AMY	-0.00130329	0.939412
ENSMMUG00000004553	AMY	0.0120796	0.675826
ENSMMUG00000004558	AMY	-0.000487514	0.950339
ENSMMUG00000004560	AMY	0.0965254	0.00162662
ENSMMUG00000004561	AMY	-0.000199349	0.943419
ENSMMUG00000004563	AMY	0.0014105	0.874789
ENSMMUG00000004568	AMY	0.0017794	0.866861
ENSMMUG00000004571	AMY	0.0564674	0.189883
ENSMMUG00000004573	AMY	0.0133291	0.773563
ENSMMUG00000004574	AMY	-0.00354622	0.865214
ENSMMUG00000004577	AMY	-0.0736045	0.176668
ENSMMUG00000004586	AMY	-0.00106467	0.93033
ENSMMUG00000004591	AMY	0.0421336	0.241915
ENSMMUG00000004592	AMY	0.0864795	0.00707537
ENSMMUG00000004594	AMY	0.0587602	0.0597892
ENSMMUG00000004595	AMY	-0.000494022	0.898727
ENSMMUG00000004596	AMY	-0.00877997	0.776782
ENSMMUG00000004598	AMY	0.00198655	0.89388
ENSMMUG00000004599	AMY	-0.00109155	0.955017
ENSMMUG00000004600	AMY	-0.0016865	0.922938
ENSMMUG00000004603	AMY	0.00306761	0.864235
ENSMMUG00000004604	AMY	-0.0010918	0.902246
ENSMMUG00000004612	AMY	0.0400809	0.295383
ENSMMUG00000004614	AMY	0.0286214	0.476887
ENSMMUG00000004615	AMY	0.000450122	0.945284
ENSMMUG00000004616	AMY	0.00276335	0.865841
ENSMMUG00000004624	AMY	0.0494585	0.256724
ENSMMUG00000004625	AMY	0.0420614	0.458676
ENSMMUG00000004628	AMY	-0.00826744	0.778401
ENSMMUG00000004629	AMY	0.0382959	0.137909
ENSMMUG00000004639	AMY	0.0017599	0.861523
ENSMMUG00000004642	AMY	-0.00996281	0.677599
ENSMMUG00000004644	AMY	-0.022312	0.432866
ENSMMUG00000004647	AMY	0.00191641	0.875092
ENSMMUG00000004648	AMY	0.0170226	0.539239
ENSMMUG00000004649	AMY	0.00089556	0.918061
ENSMMUG00000004657	AMY	-9.97558e-05	0.925853
ENSMMUG00000004660	AMY	0.00396083	0.847125
ENSMMUG00000004662	AMY	0.000376847	0.937153
ENSMMUG00000004664	AMY	0.015266	0.650892
ENSMMUG00000004666	AMY	-0.00260514	0.902674
ENSMMUG00000004671	AMY	0.00889786	0.762364
ENSMMUG00000004674	AMY	0.00466322	0.839509
ENSMMUG00000004675	AMY	-0.00806126	0.796421
ENSMMUG00000004677	AMY	0.00590281	0.825907
ENSMMUG00000004679	AMY	0.00320417	0.863193
ENSMMUG00000004682	AMY	-0.01861	0.669766
ENSMMUG00000004683	AMY	0.000614638	0.921345
ENSMMUG00000004686	AMY	-0.000911746	0.922208
ENSMMUG00000004688	AMY	0.0125913	0.684339
ENSMMUG00000004696	AMY	-0.00346024	0.876286
ENSMMUG00000004703	AMY	-0.00319906	0.884323
ENSMMUG00000004708	AMY	0.0164711	0.461749
ENSMMUG00000004709	AMY	0.0608063	0.00932699
ENSMMUG00000004711	AMY	-0.00307269	0.901344
ENSMMUG00000004712	AMY	0.0013062	0.902641
ENSMMUG00000004717	AMY	0.0249552	0.510049
ENSMMUG00000004718	AMY	0.0803896	0.00254252
ENSMMUG00000004719	AMY	-0.00465988	0.91889
ENSMMUG00000004723	AMY	0.001228	0.925366
ENSMMUG00000004730	AMY	-0.000529589	0.925726
ENSMMUG00000004734	AMY	0.0164873	0.618995
ENSMMUG00000004735	AMY	0.000689273	0.864137
ENSMMUG00000004736	AMY	0.0157348	0.69541
ENSMMUG00000004738	AMY	0.0178907	0.502722
ENSMMUG00000004740	AMY	-0.00406557	0.905149
ENSMMUG00000004744	AMY	-0.00211058	0.916552
ENSMMUG00000004748	AMY	-0.0282998	0.436423
ENSMMUG00000004750	AMY	0.0405071	0.0555007
ENSMMUG00000004751	AMY	0.00352731	0.870255
ENSMMUG00000004754	AMY	0.0376891	0.430283
ENSMMUG00000004756	AMY	-0.000901556	0.943131
ENSMMUG00000004758	AMY	-0.00109584	0.9197
ENSMMUG00000004760	AMY	0.0123	0.671051
ENSMMUG00000004762	AMY	-0.00128406	0.940851
ENSMMUG00000004764	AMY	-0.0467736	0.367279
ENSMMUG00000004765	AMY	-0.000254616	0.933881
ENSMMUG00000004767	AMY	0.0426728	0.138238
ENSMMUG00000004771	AMY	-0.00240168	0.861508
ENSMMUG00000004777	AMY	-0.00865502	0.8569
ENSMMUG00000004778	AMY	0.00448354	0.880941
ENSMMUG00000004784	AMY	0.00207934	0.90366
ENSMMUG00000004785	AMY	-0.0213014	0.591504
ENSMMUG00000004788	AMY	0.000831169	0.872144
ENSMMUG00000004791	AMY	0.00164427	0.899722
ENSMMUG00000004793	AMY	0.00284447	0.871996
ENSMMUG00000004799	AMY	0.0172439	0.690077
ENSMMUG00000004800	AMY	-0.000252037	0.934275
ENSMMUG00000004801	AMY	0.00182149	0.906968
ENSMMUG00000004802	AMY	0.00197775	0.908659
ENSMMUG00000004805	AMY	-0.00423257	0.887128
ENSMMUG00000004808	AMY	-0.00186772	0.951046
ENSMMUG00000004810	AMY	-0.0208107	0.563493
ENSMMUG00000004811	AMY	-0.000860978	0.94002
ENSMMUG00000004813	AMY	-0.00732685	0.79114
ENSMMUG00000004816	AMY	0.00043311	0.910761
ENSMMUG00000004818	AMY	0.00836768	0.764909
ENSMMUG00000004820	AMY	0.002627	0.847945
ENSMMUG00000004829	AMY	-1.39122e-05	0.940259
ENSMMUG00000004843	AMY	-0.0052952	0.850565
ENSMMUG00000004846	AMY	0.0158881	0.711229
ENSMMUG00000004852	AMY	0.00441477	0.844692
ENSMMUG00000004856	AMY	-0.000787438	0.931364
ENSMMUG00000004861	AMY	-0.0100825	0.669823
ENSMMUG00000004863	AMY	0.00336493	0.851272
ENSMMUG00000004865	AMY	-0.000277892	0.940387
ENSMMUG00000004868	AMY	0.0441472	0.226931
ENSMMUG00000004869	AMY	-0.000274072	0.897006
ENSMMUG00000004871	AMY	-0.0262199	0.457667
ENSMMUG00000004873	AMY	0.00509924	0.782079
ENSMMUG00000004877	AMY	0.00032898	0.94943
ENSMMUG00000004878	AMY	-0.0100208	0.776641
ENSMMUG00000004885	AMY	-0.0169738	0.64669
ENSMMUG00000004886	AMY	0.0236766	0.672001
ENSMMUG00000004893	AMY	-0.00119967	0.89051
ENSMMUG00000004896	AMY	-0.0813381	0.00817933
ENSMMUG00000004897	AMY	-0.00215813	0.902141
ENSMMUG00000004898	AMY	-0.00131375	0.8992
ENSMMUG00000004901	AMY	0.00216808	0.877816
ENSMMUG00000004902	AMY	0.0130641	0.58538
ENSMMUG00000004903	AMY	0.0223727	0.64614
ENSMMUG00000004911	AMY	-0.00918816	0.783998
ENSMMUG00000004913	AMY	0.0027199	0.834515
ENSMMUG00000004915	AMY	-0.0258067	0.385007
ENSMMUG00000004917	AMY	-0.0421787	0.273815
ENSMMUG00000004921	AMY	0.00240805	0.907409
ENSMMUG00000004926	AMY	0.0017736	0.747622
ENSMMUG00000004928	AMY	0.000429738	0.906563
ENSMMUG00000004933	AMY	-5.73453e-06	0.988675
ENSMMUG00000004935	AMY	-0.00448197	0.884109
ENSMMUG00000004938	AMY	-0.000695338	0.941011
ENSMMUG00000004942	AMY	-0.000773996	0.963381
ENSMMUG00000004944	AMY	0.00276355	0.900347
ENSMMUG00000004949	AMY	-0.00137839	0.916412
ENSMMUG00000004950	AMY	0.00845054	0.794715
ENSMMUG00000004951	AMY	0.00224604	0.878264
ENSMMUG00000004952	AMY	0.00202602	0.921625
ENSMMUG00000004954	AMY	0.000421503	0.920945
ENSMMUG00000004956	AMY	0.0597849	0.0413135
ENSMMUG00000004958	AMY	0.00229243	0.880479
ENSMMUG00000004961	AMY	0.000688299	0.938041
ENSMMUG00000004964	AMY	0.00401307	0.894069
ENSMMUG00000004966	AMY	0.00227776	0.884131
ENSMMUG00000004968	AMY	-0.0124092	0.750296
ENSMMUG00000004977	AMY	0.000849234	0.955296
ENSMMUG00000004983	AMY	0.00170535	0.890409
ENSMMUG00000004984	AMY	0.00115005	0.92944
ENSMMUG00000004994	AMY	0.0111499	0.692306
ENSMMUG00000004998	AMY	-0.00772425	0.822975
ENSMMUG00000005002	AMY	-0.00315418	0.856203
ENSMMUG00000005004	AMY	0.0275293	0.441232
ENSMMUG00000005005	AMY	0.000655077	0.938027
ENSMMUG00000005006	AMY	-0.0262878	0.581663
ENSMMUG00000005007	AMY	-0.00107171	0.898258
ENSMMUG00000005010	AMY	-0.0595611	0.0370526
ENSMMUG00000005011	AMY	-0.0110307	0.742796
ENSMMUG00000005016	AMY	-0.00737139	0.822176
ENSMMUG00000005023	AMY	-5.31845e-05	0.917995
ENSMMUG00000005024	AMY	-0.000112254	0.929836
ENSMMUG00000005028	AMY	-0.108133	0.0504034
ENSMMUG00000005029	AMY	0.000840657	0.930539
ENSMMUG00000005032	AMY	0.00574292	0.835034
ENSMMUG00000005040	AMY	0.0383768	0.376718
ENSMMUG00000005041	AMY	0.00235444	0.779535
ENSMMUG00000005042	AMY	-0.00504811	0.866364
ENSMMUG00000005046	AMY	-0.00652962	0.845226
ENSMMUG00000005047	AMY	-0.00476571	0.852222
ENSMMUG00000005051	AMY	-0.00785864	0.786585
ENSMMUG00000005055	AMY	0.00953286	0.757204
ENSMMUG00000005056	AMY	0.0330218	0.547315
ENSMMUG00000005063	AMY	0.00431484	0.852445
ENSMMUG00000005067	AMY	0.0468265	0.196158
ENSMMUG00000005070	AMY	0.00159202	0.903944
ENSMMUG00000005072	AMY	-0.00466024	0.831502
ENSMMUG00000005073	AMY	0.000183311	0.940474
ENSMMUG00000005076	AMY	0.000516086	0.928464
ENSMMUG00000005078	AMY	0.0198814	0.527932
ENSMMUG00000005080	AMY	-0.00278366	0.890569
ENSMMUG00000005082	AMY	-0.000234989	0.91405
ENSMMUG00000005091	AMY	0.0251714	0.219194
ENSMMUG00000005092	AMY	0.0103472	0.630569
ENSMMUG00000005093	AMY	0.0232723	0.588822
ENSMMUG00000005096	AMY	0.00291977	0.930177
ENSMMUG00000005098	AMY	-0.00559714	0.897617
ENSMMUG00000005099	AMY	0.00234776	0.922742
ENSMMUG00000005101	AMY	-0.00502447	0.851515
ENSMMUG00000005103	AMY	0.00148046	0.858815
ENSMMUG00000005106	AMY	0.00327901	0.890221
ENSMMUG00000005108	AMY	-0.0808263	0.0479792
ENSMMUG00000005119	AMY	0.000969917	0.928558
ENSMMUG00000005120	AMY	0.0147372	0.674367
ENSMMUG00000005122	AMY	-0.00118252	0.736106
ENSMMUG00000005123	AMY	-0.00137529	0.887081
ENSMMUG00000005125	AMY	0.0191236	0.595787
ENSMMUG00000005127	AMY	0.00620056	0.819475
ENSMMUG00000005131	AMY	-0.00208726	0.865738
ENSMMUG00000005134	AMY	0.0170058	0.705011
ENSMMUG00000005136	AMY	0.0121215	0.667285
ENSMMUG00000005137	AMY	-0.000381108	0.927055
ENSMMUG00000005140	AMY	-0.00286942	0.919242
ENSMMUG00000005141	AMY	-0.00106273	0.91795
ENSMMUG00000005145	AMY	0.00656911	0.809803
ENSMMUG00000005147	AMY	-0.00310426	0.889475
ENSMMUG00000005148	AMY	0.000477591	0.943006
ENSMMUG00000005149	AMY	-0.0189699	0.606306
ENSMMUG00000005155	AMY	-0.000691709	0.926816
ENSMMUG00000005156	AMY	0.0152401	0.710852
ENSMMUG00000005158	AMY	0.0819716	0.00226316
ENSMMUG00000005159	AMY	0.00278525	0.909182
ENSMMUG00000005161	AMY	-0.00425316	0.873037
ENSMMUG00000005174	AMY	-4.20493e-05	0.911844
ENSMMUG00000005176	AMY	-0.00014315	0.862674
ENSMMUG00000005177	AMY	-0.000367231	0.908431
ENSMMUG00000005181	AMY	-0.00333293	0.854507
ENSMMUG00000005182	AMY	0.00188802	0.906652
ENSMMUG00000005185	AMY	0.00312489	0.858361
ENSMMUG00000005186	AMY	0.000388675	0.920223
ENSMMUG00000005189	AMY	-0.00161028	0.895856
ENSMMUG00000005190	AMY	-0.00179066	0.8839
ENSMMUG00000005192	AMY	0.00853201	0.686224
ENSMMUG00000005193	AMY	0.00185232	0.850529
ENSMMUG00000005199	AMY	0.00127691	0.918913
ENSMMUG00000005200	AMY	-0.0354158	0.303091
ENSMMUG00000005204	AMY	4.87805e-05	0.870032
ENSMMUG00000005207	AMY	0.00207562	0.9165
ENSMMUG00000005208	AMY	-8.36158e-06	0.93994
ENSMMUG00000005209	AMY	-0.010198	0.742785
ENSMMUG00000005210	AMY	0.0139141	0.672915
ENSMMUG00000005214	AMY	-0.00600048	0.822665
ENSMMUG00000005215	AMY	0.0694175	0.132043
ENSMMUG00000005217	AMY	5.16539e-05	0.923733
ENSMMUG00000005218	AMY	-0.00577905	0.791118
ENSMMUG00000005219	AMY	-0.000151835	0.918952
ENSMMUG00000005220	AMY	0.0336936	0.50419
ENSMMUG00000005221	AMY	-0.00156082	0.938916
ENSMMUG00000005222	AMY	0.00708606	0.807646
ENSMMUG00000005225	AMY	-0.0187193	0.642049
ENSMMUG00000005226	AMY	0.0979417	0.00138449
ENSMMUG00000005227	AMY	0.00193634	0.866287
ENSMMUG00000005228	AMY	-0.0320129	0.293492
ENSMMUG00000005229	AMY	0.00579243	0.899319
ENSMMUG00000005232	AMY	0.0714742	0.285284
ENSMMUG00000005233	AMY	0.077159	0.189166
ENSMMUG00000005240	AMY	0.000321065	0.815446
ENSMMUG00000005246	AMY	0.000933642	0.895155
ENSMMUG00000005252	AMY	-0.00214468	0.913857
ENSMMUG00000005255	AMY	0.00434014	0.806321
ENSMMUG00000005260	AMY	-0.00568281	0.837084
ENSMMUG00000005263	AMY	-0.0935296	0.00152222
ENSMMUG00000005269	AMY	0.000635675	0.922085
ENSMMUG00000005271	AMY	0.00310767	0.881518
ENSMMUG00000005272	AMY	-0.00186757	0.925936
ENSMMUG00000005279	AMY	0.0195005	0.468704
ENSMMUG00000005280	AMY	0.000763937	0.935985
ENSMMUG00000005293	AMY	-0.0421632	0.15532
ENSMMUG00000005294	AMY	0.000572955	0.940428
ENSMMUG00000005297	AMY	0.000775004	0.863109
ENSMMUG00000005298	AMY	0.0751883	0.0534225
ENSMMUG00000005299	AMY	0.0257654	0.483373
ENSMMUG00000005300	AMY	-0.00191318	0.899402
ENSMMUG00000005301	AMY	-0.0528693	0.147891
ENSMMUG00000005302	AMY	0.00299247	0.786177
ENSMMUG00000005306	AMY	-0.00660123	0.837451
ENSMMUG00000005307	AMY	0.0151398	0.688244
ENSMMUG00000005312	AMY	-0.000784159	0.842467
ENSMMUG00000005314	AMY	0.00766001	0.789697
ENSMMUG00000005323	AMY	0.0244984	0.361347
ENSMMUG00000005331	AMY	0.0112405	0.702556
ENSMMUG00000005336	AMY	0.043335	0.23631
ENSMMUG00000005340	AMY	0.0172338	0.463831
ENSMMUG00000005341	AMY	0.00888808	0.757448
ENSMMUG00000005342	AMY	0.0255977	0.259199
ENSMMUG00000005348	AMY	0.0134811	0.639629
ENSMMUG00000005350	AMY	0.00182745	0.897691
ENSMMUG00000005352	AMY	0.180214	0.000881919
ENSMMUG00000005355	AMY	0.00727612	0.812178
ENSMMUG00000005356	AMY	-0.00267061	0.873513
ENSMMUG00000005357	AMY	0.00534019	0.810587
ENSMMUG00000005365	AMY	0.0541914	0.0758324
ENSMMUG00000005369	AMY	-0.00429116	0.851686
ENSMMUG00000005371	AMY	-0.0138715	0.727378
ENSMMUG00000005372	AMY	-0.000157017	0.889035
ENSMMUG00000005376	AMY	0.0518591	0.0507057
ENSMMUG00000005377	AMY	0.0198181	0.585697
ENSMMUG00000005380	AMY	0.00668836	0.782506
ENSMMUG00000005383	AMY	0.00395244	0.85421
ENSMMUG00000005389	AMY	0.0101127	0.725993
ENSMMUG00000005391	AMY	-0.0314267	0.324932
ENSMMUG00000005393	AMY	0.0173243	0.650553
ENSMMUG00000005396	AMY	0.0242734	0.396358
ENSMMUG00000005397	AMY	-0.000112441	0.9413
ENSMMUG00000005401	AMY	0.000182605	0.892522
ENSMMUG00000005402	AMY	0.00275535	0.894986
ENSMMUG00000005403	AMY	0.0032779	0.904278
ENSMMUG00000005406	AMY	0.0020953	0.887089
ENSMMUG00000005410	AMY	0.00256206	0.89235
ENSMMUG00000005414	AMY	-0.000929666	0.901294
ENSMMUG00000005423	AMY	-0.017769	0.641485
ENSMMUG00000005426	AMY	-0.00194748	0.908506
ENSMMUG00000005430	AMY	-0.000490974	0.900621
ENSMMUG00000005431	AMY	-0.00604163	0.806227
ENSMMUG00000005434	AMY	-0.00287923	0.843479
ENSMMUG00000005435	AMY	0.00504368	0.732444
ENSMMUG00000005440	AMY	-0.00298428	0.885456
ENSMMUG00000005442	AMY	0.00844439	0.802112
ENSMMUG00000005446	AMY	0.000339368	0.966886
ENSMMUG00000005447	AMY	0.00712691	0.798499
ENSMMUG00000005448	AMY	0.00139806	0.892867
ENSMMUG00000005451	AMY	0.00173193	0.89101
ENSMMUG00000005452	AMY	-0.00283195	0.895355
ENSMMUG00000005456	AMY	-0.000526348	0.905221
ENSMMUG00000005461	AMY	-0.00143948	0.803381
ENSMMUG00000005463	AMY	-0.025335	0.292378
ENSMMUG00000005465	AMY	0.00760557	0.780565
ENSMMUG00000005477	AMY	-0.000432668	0.949617
ENSMMUG00000005478	AMY	0.0220391	0.547833
ENSMMUG00000005480	AMY	0.0332842	0.623417
ENSMMUG00000005482	AMY	0.00856662	0.741603
ENSMMUG00000005483	AMY	0.000970161	0.924707
ENSMMUG00000005488	AMY	-0.0124181	0.690738
ENSMMUG00000005492	AMY	-0.000552544	0.878232
ENSMMUG00000005493	AMY	0.0197023	0.591281
ENSMMUG00000005494	AMY	-0.0163765	0.604884
ENSMMUG00000005498	AMY	-0.00308525	0.873821
ENSMMUG00000005501	AMY	0.00253016	0.834331
ENSMMUG00000005502	AMY	0.00623283	0.731968
ENSMMUG00000005505	AMY	-0.00265166	0.894719
ENSMMUG00000005507	AMY	0.00259626	0.83327
ENSMMUG00000005508	AMY	0.00301298	0.828004
ENSMMUG00000005509	AMY	0.0014133	0.927378
ENSMMUG00000005511	AMY	0.0180103	0.429873
ENSMMUG00000005513	AMY	0.00487807	0.734797
ENSMMUG00000005514	AMY	0.00330209	0.827267
ENSMMUG00000005515	AMY	0.00214553	0.879762
ENSMMUG00000005520	AMY	0.00902269	0.76355
ENSMMUG00000005521	AMY	0.0074004	0.771873
ENSMMUG00000005526	AMY	0.000991857	0.93236
ENSMMUG00000005527	AMY	0.033532	0.23668
ENSMMUG00000005530	AMY	0.00455284	0.845455
ENSMMUG00000005533	AMY	-0.00182127	0.848528
ENSMMUG00000005539	AMY	0.0012147	0.92486
ENSMMUG00000005547	AMY	0.0171175	0.50612
ENSMMUG00000005548	AMY	0.00100803	0.904526
ENSMMUG00000005552	AMY	-0.00102232	0.957727
ENSMMUG00000005553	AMY	0.00196155	0.926408
ENSMMUG00000005554	AMY	0.0806693	0.00142603
ENSMMUG00000005557	AMY	-0.00215417	0.863827
ENSMMUG00000005561	AMY	0.000896483	0.933286
ENSMMUG00000005573	AMY	0.0298143	0.411429
ENSMMUG00000005576	AMY	7.64927e-05	0.93511
ENSMMUG00000005577	AMY	0.0809579	0.162843
ENSMMUG00000005578	AMY	0.0561555	0.0320975
ENSMMUG00000005579	AMY	0.0183524	0.634875
ENSMMUG00000005585	AMY	0.00493846	0.847417
ENSMMUG00000005588	AMY	-0.000469915	0.901102
ENSMMUG00000005593	AMY	0.000818634	0.914482
ENSMMUG00000005595	AMY	0.00119443	0.923208
ENSMMUG00000005596	AMY	-0.0052917	0.799404
ENSMMUG00000005597	AMY	-0.000118696	0.726995
ENSMMUG00000005598	AMY	0.0021404	0.856591
ENSMMUG00000005601	AMY	-0.0202638	0.627966
ENSMMUG00000005612	AMY	0.00222901	0.886184
ENSMMUG00000005613	AMY	-0.00595281	0.799415
ENSMMUG00000005618	AMY	-0.296539	0.000512581
ENSMMUG00000005619	AMY	-0.00593397	0.788254
ENSMMUG00000005620	AMY	0.000564733	0.904347
ENSMMUG00000005621	AMY	0.00273931	0.887444
ENSMMUG00000005624	AMY	-0.0596829	0.301827
ENSMMUG00000005625	AMY	0.000217827	0.880442
ENSMMUG00000005630	AMY	-0.00707318	0.713737
ENSMMUG00000005631	AMY	0.0020335	0.866617
ENSMMUG00000005633	AMY	0.00139033	0.933596
ENSMMUG00000005635	AMY	-0.00454382	0.842383
ENSMMUG00000005637	AMY	0.119349	0.00201882
ENSMMUG00000005639	AMY	0.00300365	0.885715
ENSMMUG00000005646	AMY	0.0537714	0.121193
ENSMMUG00000005649	AMY	0.0510137	0.0496122
ENSMMUG00000005652	AMY	-0.0020472	0.912562
ENSMMUG00000005656	AMY	-0.000109986	0.949194
ENSMMUG00000005660	AMY	0.00346477	0.825255
ENSMMUG00000005662	AMY	-0.0016582	0.944644
ENSMMUG00000005663	AMY	0.000405439	0.951445
ENSMMUG00000005666	AMY	0.00826436	0.778659
ENSMMUG00000005667	AMY	-0.0166447	0.771692
ENSMMUG00000005669	AMY	0.000562794	0.899183
ENSMMUG00000005670	AMY	-0.000777173	0.911297
ENSMMUG00000005673	AMY	-0.000500002	0.923601
ENSMMUG00000005674	AMY	0.00407767	0.865392
ENSMMUG00000005675	AMY	0.00148992	0.916634
ENSMMUG00000005679	AMY	-0.0113055	0.816844
ENSMMUG00000005681	AMY	-0.0601562	0.16667
ENSMMUG00000005682	AMY	-0.00184212	0.879295
ENSMMUG00000005684	AMY	0.010124	0.683003
ENSMMUG00000005685	AMY	0.00038597	0.911067
ENSMMUG00000005686	AMY	0.000841988	0.922303
ENSMMUG00000005687	AMY	0.00144233	0.915858
ENSMMUG00000005688	AMY	-0.00186488	0.919001
ENSMMUG00000005689	AMY	-0.0195479	0.556389
ENSMMUG00000005697	AMY	-0.0130475	0.715047
ENSMMUG00000005701	AMY	0.00601855	0.83542
ENSMMUG00000005723	AMY	-0.0112119	0.685596
ENSMMUG00000005727	AMY	-0.0523725	0.124023
ENSMMUG00000005729	AMY	0.000780112	0.9188
ENSMMUG00000005730	AMY	-0.0654016	0.199697
ENSMMUG00000005732	AMY	-0.00100868	0.891702
ENSMMUG00000005737	AMY	-0.0218318	0.568127
ENSMMUG00000005738	AMY	-0.00301815	0.847021
ENSMMUG00000005739	AMY	0.0273044	0.562358
ENSMMUG00000005744	AMY	0.00423	0.847757
ENSMMUG00000005747	AMY	-0.0172135	0.653565
ENSMMUG00000005754	AMY	0.0326694	0.177505
ENSMMUG00000005756	AMY	-0.00717201	0.814871
ENSMMUG00000005761	AMY	-0.063851	0.0231663
ENSMMUG00000005767	AMY	0.00128799	0.885873
ENSMMUG00000005768	AMY	-0.000158529	0.960217
ENSMMUG00000005772	AMY	-0.00110995	0.936421
ENSMMUG00000005775	AMY	-0.00611046	0.787164
ENSMMUG00000005776	AMY	-0.000741706	0.914122
ENSMMUG00000005777	AMY	0.0133457	0.624067
ENSMMUG00000005780	AMY	-0.000229943	0.936309
ENSMMUG00000005781	AMY	-0.00567958	0.840681
ENSMMUG00000005782	AMY	-0.0868771	0.137188
ENSMMUG00000005786	AMY	0.00471	0.833147
ENSMMUG00000005790	AMY	0.0172287	0.542821
ENSMMUG00000005798	AMY	-0.00335071	0.881536
ENSMMUG00000005801	AMY	-0.00141434	0.937772
ENSMMUG00000005803	AMY	0.0327025	0.416839
ENSMMUG00000005812	AMY	0.0124865	0.739059
ENSMMUG00000005815	AMY	-0.00747445	0.82224
ENSMMUG00000005816	AMY	0.00490117	0.782232
ENSMMUG00000005818	AMY	-0.00333907	0.617952
ENSMMUG00000005820	AMY	-0.00124503	0.934021
ENSMMUG00000005827	AMY	-0.000147696	0.924744
ENSMMUG00000005829	AMY	-0.228649	0.00167823
ENSMMUG00000005830	AMY	-0.0608716	0.0802522
ENSMMUG00000005839	AMY	-0.000402084	0.922598
ENSMMUG00000005844	AMY	0.0219312	0.297364
ENSMMUG00000005847	AMY	0.00505114	0.83986
ENSMMUG00000005854	AMY	0.000483804	0.88814
ENSMMUG00000005856	AMY	0.00099	0.917386
ENSMMUG00000005858	AMY	0.0352767	0.613708
ENSMMUG00000005863	AMY	0.00169354	0.933802
ENSMMUG00000005869	AMY	-0.00146227	0.905916
ENSMMUG00000005870	AMY	-0.00502558	0.932223
ENSMMUG00000005871	AMY	0.000195616	0.930141
ENSMMUG00000005875	AMY	-0.000174754	0.934339
ENSMMUG00000005877	AMY	-0.00145366	0.898284
ENSMMUG00000005878	AMY	0.00871444	0.662494
ENSMMUG00000005879	AMY	0.00207171	0.9014
ENSMMUG00000005880	AMY	0.0103249	0.621446
ENSMMUG00000005881	AMY	-0.0175216	0.666048
ENSMMUG00000005884	AMY	-0.00094233	0.910136
ENSMMUG00000005886	AMY	-0.0491048	0.240008
ENSMMUG00000005888	AMY	0.000426616	0.927196
ENSMMUG00000005892	AMY	0.0137246	0.653646
ENSMMUG00000005893	AMY	0.000484593	0.869508
ENSMMUG00000005895	AMY	-0.000704842	0.904856
ENSMMUG00000005898	AMY	-0.00354216	0.913906
ENSMMUG00000005903	AMY	-0.0222859	0.511082
ENSMMUG00000005904	AMY	0.0064881	0.797731
ENSMMUG00000005905	AMY	0.00380536	0.717817
ENSMMUG00000005906	AMY	-0.00137599	0.916271
ENSMMUG00000005909	AMY	-0.00439601	0.809278
ENSMMUG00000005915	AMY	0.00199606	0.890043
ENSMMUG00000005916	AMY	0.00284711	0.862319
ENSMMUG00000005917	AMY	0.00739777	0.815941
ENSMMUG00000005919	AMY	-0.00631732	0.860804
ENSMMUG00000005921	AMY	0.00233948	0.659241
ENSMMUG00000005923	AMY	-0.000405771	0.918876
ENSMMUG00000005925	AMY	-0.011062	0.724685
ENSMMUG00000005938	AMY	0.0201087	0.521247
ENSMMUG00000005939	AMY	0.0139011	0.616672
ENSMMUG00000005942	AMY	0.0272157	0.332539
ENSMMUG00000005947	AMY	0.00152887	0.877997
ENSMMUG00000005959	AMY	0.0111021	0.713991
ENSMMUG00000005960	AMY	-0.000574403	0.908905
ENSMMUG00000005962	AMY	0.00123336	0.896759
ENSMMUG00000005971	AMY	0.0162313	0.624363
ENSMMUG00000005982	AMY	-0.000251087	0.87542
ENSMMUG00000005985	AMY	-0.000122393	0.974314
ENSMMUG00000005987	AMY	0.00230555	0.897952
ENSMMUG00000005989	AMY	0.000122689	0.923399
ENSMMUG00000005992	AMY	-0.000160788	0.914502
ENSMMUG00000005994	AMY	0.017297	0.628176
ENSMMUG00000006000	AMY	-0.00209523	0.922539
ENSMMUG00000006001	AMY	0.0165746	0.508478
ENSMMUG00000006005	AMY	0.00369936	0.841093
ENSMMUG00000006007	AMY	-0.00130804	0.935932
ENSMMUG00000006009	AMY	-0.00137224	0.855984
ENSMMUG00000006018	AMY	0.0555523	0.130723
ENSMMUG00000006026	AMY	0.0325395	0.473327
ENSMMUG00000006027	AMY	0.0137055	0.683259
ENSMMUG00000006033	AMY	0.00472858	0.802434
ENSMMUG00000006039	AMY	0.000917232	0.908246
ENSMMUG00000006047	AMY	0.000387416	0.924247
ENSMMUG00000006048	AMY	0.00105476	0.913994
ENSMMUG00000006050	AMY	-0.00122628	0.920719
ENSMMUG00000006052	AMY	-0.0141399	0.75474
ENSMMUG00000006057	AMY	-0.0218785	0.549724
ENSMMUG00000006058	AMY	-0.152992	0.00984879
ENSMMUG00000006059	AMY	0.0258718	0.523324
ENSMMUG00000006063	AMY	0.0153244	0.637396
ENSMMUG00000006066	AMY	0.00172054	0.915916
ENSMMUG00000006068	AMY	0.0230784	0.665624
ENSMMUG00000006071	AMY	0.0056312	0.748118
ENSMMUG00000006075	AMY	-0.00479722	0.82686
ENSMMUG00000006076	AMY	0.0037794	0.857648
ENSMMUG00000006077	AMY	0.0144392	0.634628
ENSMMUG00000006086	AMY	-0.0559782	0.255892
ENSMMUG00000006087	AMY	0.00377757	0.85953
ENSMMUG00000006089	AMY	-0.00265002	0.775788
ENSMMUG00000006091	AMY	0.000525777	0.882918
ENSMMUG00000006093	AMY	0.0478248	0.070155
ENSMMUG00000006101	AMY	-0.00960822	0.816402
ENSMMUG00000006102	AMY	0.000585721	0.894798
ENSMMUG00000006107	AMY	-0.00027797	0.94127
ENSMMUG00000006111	AMY	0.00690922	0.74828
ENSMMUG00000006114	AMY	0.00602695	0.748864
ENSMMUG00000006115	AMY	0.00197052	0.88397
ENSMMUG00000006116	AMY	-0.0260581	0.556773
ENSMMUG00000006117	AMY	-0.000555559	0.940418
ENSMMUG00000006119	AMY	0.00483386	0.780302
ENSMMUG00000006120	AMY	0.00659842	0.737798
ENSMMUG00000006128	AMY	0.0531323	0.0778739
ENSMMUG00000006130	AMY	-0.00106163	0.911943
ENSMMUG00000006132	AMY	-0.00363069	0.874346
ENSMMUG00000006135	AMY	-0.00228787	0.86563
ENSMMUG00000006136	AMY	0.00688959	0.800945
ENSMMUG00000006139	AMY	0.00363424	0.85489
ENSMMUG00000006141	AMY	0.00426699	0.85244
ENSMMUG00000006143	AMY	0.00587529	0.800017
ENSMMUG00000006147	AMY	0.00135853	0.912516
ENSMMUG00000006154	AMY	0.00978588	0.746965
ENSMMUG00000006155	AMY	-0.00490083	0.809259
ENSMMUG00000006158	AMY	-0.00211995	0.891649
ENSMMUG00000006159	AMY	0.00219945	0.904573
ENSMMUG00000006160	AMY	-0.00206121	0.895559
ENSMMUG00000006161	AMY	0.00247238	0.894813
ENSMMUG00000006163	AMY	4.29116e-05	0.920293
ENSMMUG00000006164	AMY	-0.00932433	0.750258
ENSMMUG00000006165	AMY	0.000257015	0.946027
ENSMMUG00000006169	AMY	-0.000849533	0.913843
ENSMMUG00000006171	AMY	-0.0979523	0.00228273
ENSMMUG00000006181	AMY	0.0136029	0.65015
ENSMMUG00000006193	AMY	0.00657698	0.806578
ENSMMUG00000006197	AMY	-0.000843521	0.865837
ENSMMUG00000006199	AMY	-0.026374	0.68359
ENSMMUG00000006202	AMY	-0.0100709	0.730835
ENSMMUG00000006203	AMY	0.00352399	0.853124
ENSMMUG00000006205	AMY	0.0176994	0.458741
ENSMMUG00000006206	AMY	-0.0015157	0.936429
ENSMMUG00000006207	AMY	-0.0521629	0.153686
ENSMMUG00000006209	AMY	-0.021705	0.568745
ENSMMUG00000006215	AMY	0.0054992	0.826002
ENSMMUG00000006217	AMY	0.0403516	0.274979
ENSMMUG00000006221	AMY	0.000965713	0.921723
ENSMMUG00000006222	AMY	0.000111723	0.962687
ENSMMUG00000006224	AMY	0.000438987	0.928887
ENSMMUG00000006225	AMY	-0.000498466	0.916069
ENSMMUG00000006226	AMY	-0.00371501	0.883555
ENSMMUG00000006233	AMY	0.00325255	0.881461
ENSMMUG00000006244	AMY	-0.00801794	0.702835
ENSMMUG00000006248	AMY	-0.0596353	0.615817
ENSMMUG00000006249	AMY	-0.16439	0.419771
ENSMMUG00000006251	AMY	0.0311445	0.330633
ENSMMUG00000006252	AMY	3.67114e-05	0.92572
ENSMMUG00000006253	AMY	0.000732716	0.87573
ENSMMUG00000006255	AMY	-0.00408364	0.863018
ENSMMUG00000006256	AMY	0.0785552	0.00443617
ENSMMUG00000006257	AMY	0.00388688	0.856944
ENSMMUG00000006260	AMY	-0.000871615	0.941761
ENSMMUG00000006261	AMY	0.000151422	0.962892
ENSMMUG00000006274	AMY	-0.0332835	0.451964
ENSMMUG00000006275	AMY	-0.00172436	0.924769
ENSMMUG00000006281	AMY	3.68703e-05	0.953455
ENSMMUG00000006284	AMY	-0.00145371	0.893248
ENSMMUG00000006285	AMY	0.0237944	0.532636
ENSMMUG00000006286	AMY	0.000710046	0.939236
ENSMMUG00000006287	AMY	-3.87865e-05	0.971456
ENSMMUG00000006288	AMY	-0.00800016	0.830282
ENSMMUG00000006293	AMY	-0.0319058	0.307917
ENSMMUG00000006297	AMY	-0.00156286	0.911809
ENSMMUG00000006298	AMY	0.00059931	0.918394
ENSMMUG00000006301	AMY	-0.00259636	0.858159
ENSMMUG00000006308	AMY	0.0094641	0.767026
ENSMMUG00000006311	AMY	0.00450273	0.848284
ENSMMUG00000006312	AMY	0.00241371	0.916727
ENSMMUG00000006315	AMY	-0.000408405	0.944485
ENSMMUG00000006324	AMY	0.0030589	0.85727
ENSMMUG00000006326	AMY	-0.000228492	0.938135
ENSMMUG00000006327	AMY	0.00142299	0.920405
ENSMMUG00000006328	AMY	-0.00039673	0.912266
ENSMMUG00000006332	AMY	-0.011248	0.680129
ENSMMUG00000006338	AMY	0.0224486	0.460456
ENSMMUG00000006340	AMY	2.02329e-05	0.939078
ENSMMUG00000006342	AMY	-0.00266319	0.852677
ENSMMUG00000006345	AMY	0.0232221	0.628198
ENSMMUG00000006348	AMY	0.000639686	0.697193
ENSMMUG00000006351	AMY	0.00317801	0.875619
ENSMMUG00000006352	AMY	-0.00359734	0.90481
ENSMMUG00000006353	AMY	-0.000293388	0.915544
ENSMMUG00000006354	AMY	-0.000770082	0.941704
ENSMMUG00000006355	AMY	0.000934286	0.917142
ENSMMUG00000006356	AMY	-0.00462594	0.869482
ENSMMUG00000006357	AMY	0.00155848	0.885149
ENSMMUG00000006359	AMY	-0.0179899	0.578754
ENSMMUG00000006362	AMY	0.0583211	0.0257438
ENSMMUG00000006377	AMY	0.0386982	0.41401
ENSMMUG00000006381	AMY	0.00819976	0.800793
ENSMMUG00000006391	AMY	-0.00764983	0.811315
ENSMMUG00000006392	AMY	0.00330028	0.905355
ENSMMUG00000006395	AMY	-0.000957052	0.917074
ENSMMUG00000006397	AMY	-0.000235582	0.93877
ENSMMUG00000006402	AMY	-0.00129041	0.907005
ENSMMUG00000006403	AMY	-0.00358965	0.886187
ENSMMUG00000006405	AMY	-0.00633267	0.762543
ENSMMUG00000006407	AMY	0.0162612	0.603566
ENSMMUG00000006411	AMY	0.00696585	0.756607
ENSMMUG00000006414	AMY	0.00331886	0.866954
ENSMMUG00000006421	AMY	0.00116542	0.885727
ENSMMUG00000006422	AMY	-0.032079	0.434335
ENSMMUG00000006428	AMY	-0.00568999	0.852926
ENSMMUG00000006429	AMY	0.000112207	0.8284
ENSMMUG00000006430	AMY	0.00206984	0.905713
ENSMMUG00000006431	AMY	-0.0200231	0.696065
ENSMMUG00000006432	AMY	0.056117	0.28396
ENSMMUG00000006442	AMY	0.00313571	0.851492
ENSMMUG00000006443	AMY	-0.00458157	0.843251
ENSMMUG00000006446	AMY	-0.00469045	0.853438
ENSMMUG00000006447	AMY	0.00283984	0.880292
ENSMMUG00000006448	AMY	-0.000717673	0.934233
ENSMMUG00000006450	AMY	0.000305033	0.9574
ENSMMUG00000006452	AMY	-0.0312861	0.505758
ENSMMUG00000006453	AMY	-0.00997599	0.771666
ENSMMUG00000006454	AMY	0.00223864	0.886513
ENSMMUG00000006455	AMY	-0.00140943	0.930989
ENSMMUG00000006457	AMY	0.000769581	0.92441
ENSMMUG00000006458	AMY	0.00364231	0.817055
ENSMMUG00000006460	AMY	-0.00211162	0.887617
ENSMMUG00000006461	AMY	-0.00363878	0.868441
ENSMMUG00000006468	AMY	-0.00315121	0.894506
ENSMMUG00000006470	AMY	-0.0630253	0.305663
ENSMMUG00000006475	AMY	-0.00300111	0.885096
ENSMMUG00000006479	AMY	0.00402827	0.826001
ENSMMUG00000006481	AMY	0.0535384	0.161033
ENSMMUG00000006487	AMY	-0.00147106	0.846462
ENSMMUG00000006489	AMY	0.00387841	0.803327
ENSMMUG00000006490	AMY	0.000403513	0.910594
ENSMMUG00000006491	AMY	-0.00280302	0.911898
ENSMMUG00000006492	AMY	-0.000238523	0.941357
ENSMMUG00000006493	AMY	-0.000629355	0.907235
ENSMMUG00000006494	AMY	0.00267406	0.895754
ENSMMUG00000006495	AMY	-0.0109417	0.72389
ENSMMUG00000006498	AMY	0.00338192	0.865479
ENSMMUG00000006499	AMY	0.0027303	0.592012
ENSMMUG00000006503	AMY	0.000821782	0.921942
ENSMMUG00000006506	AMY	-0.000403854	0.970033
ENSMMUG00000006509	AMY	-0.00817154	0.791506
ENSMMUG00000006512	AMY	-0.000515459	0.934837
ENSMMUG00000006514	AMY	-0.00814833	0.818013
ENSMMUG00000006515	AMY	0.0028206	0.798
ENSMMUG00000006519	AMY	0.0181151	0.61642
ENSMMUG00000006524	AMY	-5.79522e-05	0.948233
ENSMMUG00000006525	AMY	0.00174064	0.929995
ENSMMUG00000006527	AMY	-0.0791364	0.0642003
ENSMMUG00000006529	AMY	-0.00229136	0.900596
ENSMMUG00000006531	AMY	0.0529895	0.0350518
ENSMMUG00000006532	AMY	0.154591	0.00174448
ENSMMUG00000006540	AMY	-0.00823095	0.801097
ENSMMUG00000006542	AMY	-0.00351736	0.8716
ENSMMUG00000006544	AMY	0.00145246	0.900454
ENSMMUG00000006548	AMY	0.0194985	0.667074
ENSMMUG00000006553	AMY	0.00381287	0.627204
ENSMMUG00000006557	AMY	0.00549279	0.763991
ENSMMUG00000006558	AMY	0.00668344	0.714364
ENSMMUG00000006561	AMY	0.0981229	0.00244936
ENSMMUG00000006562	AMY	-0.000635854	0.929754
ENSMMUG00000006563	AMY	0.0116305	0.739433
ENSMMUG00000006564	AMY	0.0198414	0.529213
ENSMMUG00000006567	AMY	0.00219804	0.892691
ENSMMUG00000006568	AMY	0.00273813	0.905445
ENSMMUG00000006576	AMY	-0.000977976	0.914114
ENSMMUG00000006578	AMY	0.00525833	0.878769
ENSMMUG00000006579	AMY	0.000319519	0.925745
ENSMMUG00000006581	AMY	0.00549951	0.851131
ENSMMUG00000006584	AMY	-0.0263254	0.309483
ENSMMUG00000006592	AMY	-0.00360112	0.853162
ENSMMUG00000006594	AMY	-0.00564587	0.820741
ENSMMUG00000006595	AMY	0.00173978	0.917582
ENSMMUG00000006596	AMY	0.00329308	0.827916
ENSMMUG00000006598	AMY	-0.00150486	0.916822
ENSMMUG00000006599	AMY	0.00299103	0.861068
ENSMMUG00000006600	AMY	0.0146738	0.653514
ENSMMUG00000006607	AMY	0.000862819	0.904406
ENSMMUG00000006608	AMY	-0.00072154	0.948659
ENSMMUG00000006613	AMY	0.0691773	0.00424263
ENSMMUG00000006615	AMY	-0.00507019	0.844442
ENSMMUG00000006616	AMY	0.00418149	0.843587
ENSMMUG00000006617	AMY	0.104056	0.0499313
ENSMMUG00000006620	AMY	-0.0608853	0.088736
ENSMMUG00000006622	AMY	-0.00939526	0.721401
ENSMMUG00000006623	AMY	0.0477161	0.0169138
ENSMMUG00000006628	AMY	0.00651607	0.800336
ENSMMUG00000006636	AMY	-0.0298736	0.46723
ENSMMUG00000006637	AMY	0.0311738	0.266656
ENSMMUG00000006638	AMY	0.000949314	0.92648
ENSMMUG00000006639	AMY	0.0328422	0.291216
ENSMMUG00000006640	AMY	0.0793456	0.058248
ENSMMUG00000006641	AMY	-0.000729504	0.890201
ENSMMUG00000006643	AMY	4.98586e-05	0.930384
ENSMMUG00000006645	AMY	0.0288922	0.365724
ENSMMUG00000006646	AMY	0.00108787	0.926799
ENSMMUG00000006648	AMY	-0.0527531	0.0740798
ENSMMUG00000006650	AMY	0.000118265	0.931281
ENSMMUG00000006652	AMY	0.000592391	0.693211
ENSMMUG00000006655	AMY	-0.000386818	0.903353
ENSMMUG00000006656	AMY	-0.0011508	0.881855
ENSMMUG00000006657	AMY	-0.000190132	0.921745
ENSMMUG00000006658	AMY	0.00454277	0.843244
ENSMMUG00000006661	AMY	0.00562435	0.818714
ENSMMUG00000006663	AMY	0.000658862	0.936867
ENSMMUG00000006664	AMY	0.00210102	0.845362
ENSMMUG00000006669	AMY	0.020573	0.388013
ENSMMUG00000006676	AMY	0.0582511	0.0292816
ENSMMUG00000006677	AMY	-0.00123372	0.921937
ENSMMUG00000006679	AMY	-0.00105185	0.936898
ENSMMUG00000006680	AMY	0.0075267	0.804637
ENSMMUG00000006682	AMY	0.000415912	0.783867
ENSMMUG00000006687	AMY	-0.00706726	0.762831
ENSMMUG00000006688	AMY	0.0154165	0.633648
ENSMMUG00000006689	AMY	0.0169407	0.692302
ENSMMUG00000006697	AMY	0.0149532	0.641658
ENSMMUG00000006713	AMY	-0.00245404	0.916073
ENSMMUG00000006714	AMY	0.0030138	0.875135
ENSMMUG00000006717	AMY	-0.000268756	0.952104
ENSMMUG00000006718	AMY	-0.0103141	0.802705
ENSMMUG00000006720	AMY	-0.00253848	0.923758
ENSMMUG00000006728	AMY	0.000153105	0.981672
ENSMMUG00000006729	AMY	0.00425899	0.858769
ENSMMUG00000006732	AMY	-0.00364976	0.878574
ENSMMUG00000006735	AMY	0.000258507	0.916008
ENSMMUG00000006737	AMY	-0.00140258	0.92297
ENSMMUG00000006738	AMY	0.00388068	0.793242
ENSMMUG00000006740	AMY	-0.000118848	0.947155
ENSMMUG00000006741	AMY	0.00365807	0.844594
ENSMMUG00000006742	AMY	-0.00690861	0.75226
ENSMMUG00000006743	AMY	-0.000749811	0.944148
ENSMMUG00000006747	AMY	0.000165415	0.935518
ENSMMUG00000006751	AMY	-0.00932972	0.750375
ENSMMUG00000006752	AMY	0.050234	0.0640612
ENSMMUG00000006754	AMY	0.101404	0.089716
ENSMMUG00000006755	AMY	0.00180717	0.891532
ENSMMUG00000006758	AMY	-0.012742	0.691487
ENSMMUG00000006761	AMY	-0.000634216	0.853395
ENSMMUG00000006762	AMY	-0.00143999	0.922402
ENSMMUG00000006763	AMY	-0.00519661	0.832983
ENSMMUG00000006766	AMY	-0.00289522	0.896559
ENSMMUG00000006767	AMY	-0.00075594	0.851665
ENSMMUG00000006770	AMY	0.0128097	0.60684
ENSMMUG00000006773	AMY	-0.0612215	0.134528
ENSMMUG00000006774	AMY	-0.0106795	0.773066
ENSMMUG00000006775	AMY	-0.00143502	0.875407
ENSMMUG00000006780	AMY	0.00923595	0.808907
ENSMMUG00000006784	AMY	0.00420345	0.870898
ENSMMUG00000006792	AMY	-0.0378241	0.365385
ENSMMUG00000006796	AMY	0.00185547	0.873839
ENSMMUG00000006801	AMY	-0.0100491	0.740377
ENSMMUG00000006803	AMY	-0.00130731	0.950682
ENSMMUG00000006804	AMY	0.00514769	0.676463
ENSMMUG00000006806	AMY	-0.00526896	0.79425
ENSMMUG00000006816	AMY	-0.000459808	0.910493
ENSMMUG00000006823	AMY	0.00890286	0.701897
ENSMMUG00000006824	AMY	0.0159243	0.637265
ENSMMUG00000006828	AMY	-0.000747179	0.945667
ENSMMUG00000006831	AMY	0.0239516	0.529432
ENSMMUG00000006832	AMY	-0.00445888	0.832599
ENSMMUG00000006833	AMY	-0.00469249	0.815287
ENSMMUG00000006835	AMY	-0.0249164	0.42061
ENSMMUG00000006840	AMY	-0.00165827	0.912377
ENSMMUG00000006848	AMY	0.00505208	0.82816
ENSMMUG00000006851	AMY	0.00397342	0.891453
ENSMMUG00000006855	AMY	-0.072931	0.133501
ENSMMUG00000006862	AMY	-0.00208538	0.922609
ENSMMUG00000006863	AMY	0.0125393	0.661937
ENSMMUG00000006866	AMY	-0.0128305	0.687689
ENSMMUG00000006871	AMY	0.00395644	0.865792
ENSMMUG00000006876	AMY	0.000947586	0.857056
ENSMMUG00000006878	AMY	-0.0579517	0.0627068
ENSMMUG00000006892	AMY	-0.0769851	0.0387881
ENSMMUG00000006894	AMY	0.00115193	0.902552
ENSMMUG00000006900	AMY	0.00414894	0.830669
ENSMMUG00000006904	AMY	-0.00214423	0.89643
ENSMMUG00000006906	AMY	-0.00922236	0.763905
ENSMMUG00000006911	AMY	-0.00264854	0.878432
ENSMMUG00000006916	AMY	0.00401878	0.859161
ENSMMUG00000006918	AMY	0.0975444	0.0526832
ENSMMUG00000006922	AMY	0.000775082	0.927193
ENSMMUG00000006923	AMY	-0.00326067	0.887551
ENSMMUG00000006925	AMY	-0.000695762	0.911759
ENSMMUG00000006927	AMY	0.000787788	0.893599
ENSMMUG00000006929	AMY	-0.0117357	0.760946
ENSMMUG00000006931	AMY	-0.000878066	0.784416
ENSMMUG00000006937	AMY	-0.00991121	0.750239
ENSMMUG00000006940	AMY	-2.51395e-05	0.920635
ENSMMUG00000006941	AMY	-0.000318288	0.937111
ENSMMUG00000006942	AMY	-0.0102913	0.710218
ENSMMUG00000006943	AMY	3.38859e-05	0.985793
ENSMMUG00000006949	AMY	-0.0598549	0.0675609
ENSMMUG00000006950	AMY	-0.00199949	0.899359
ENSMMUG00000006951	AMY	-0.0348987	0.327771
ENSMMUG00000006952	AMY	0.00906122	0.792281
ENSMMUG00000006955	AMY	0.00259188	0.853663
ENSMMUG00000006957	AMY	0.00231872	0.896419
ENSMMUG00000006962	AMY	0.0374816	0.10645
ENSMMUG00000006965	AMY	0.00308622	0.872895
ENSMMUG00000006971	AMY	0.00128918	0.882741
ENSMMUG00000006973	AMY	-0.0893061	0.0256074
ENSMMUG00000006979	AMY	-0.264801	4.59013e-06
ENSMMUG00000006980	AMY	0.0145983	0.672198
ENSMMUG00000006981	AMY	0.00197984	0.882844
ENSMMUG00000006984	AMY	-0.00223988	0.918804
ENSMMUG00000006987	AMY	-0.0142011	0.615667
ENSMMUG00000006994	AMY	-0.00562943	0.811338
ENSMMUG00000006996	AMY	-0.00137249	0.88326
ENSMMUG00000006998	AMY	-0.00100944	0.8824
ENSMMUG00000007000	AMY	0.000696219	0.917036
ENSMMUG00000007001	AMY	5.05638e-05	0.959829
ENSMMUG00000007003	AMY	0.00868988	0.755392
ENSMMUG00000007008	AMY	0.00137892	0.8996
ENSMMUG00000007011	AMY	0.000979844	0.927989
ENSMMUG00000007013	AMY	0.000300968	0.913265
ENSMMUG00000007020	AMY	-0.00309265	0.864003
ENSMMUG00000007022	AMY	0.00414012	0.869779
ENSMMUG00000007030	AMY	0.00611517	0.817122
ENSMMUG00000007043	AMY	-0.00156287	0.910578
ENSMMUG00000007045	AMY	-0.000235232	0.938339
ENSMMUG00000007046	AMY	0.00199695	0.870123
ENSMMUG00000007058	AMY	-0.000884958	0.914313
ENSMMUG00000007061	AMY	-0.000978193	0.886042
ENSMMUG00000007064	AMY	-0.00147845	0.886052
ENSMMUG00000007067	AMY	0.00105335	0.686005
ENSMMUG00000007068	AMY	0.0317298	0.372249
ENSMMUG00000007081	AMY	0.00141339	0.907806
ENSMMUG00000007085	AMY	-0.000851379	0.917516
ENSMMUG00000007087	AMY	0.0405384	0.244037
ENSMMUG00000007090	AMY	0.0186508	0.526803
ENSMMUG00000007092	AMY	-0.000128259	0.937959
ENSMMUG00000007095	AMY	0.00433435	0.837568
ENSMMUG00000007096	AMY	0.00426224	0.848554
ENSMMUG00000007100	AMY	0.000498452	0.937028
ENSMMUG00000007102	AMY	0.104057	0.00451817
ENSMMUG00000007103	AMY	-0.00775737	0.685197
ENSMMUG00000007107	AMY	0.000812075	0.953705
ENSMMUG00000007109	AMY	-0.00938106	0.792339
ENSMMUG00000007110	AMY	-0.0185299	0.436585
ENSMMUG00000007115	AMY	-0.00026396	0.815322
ENSMMUG00000007117	AMY	0.000780393	0.926843
ENSMMUG00000007121	AMY	0.0365332	0.36561
ENSMMUG00000007126	AMY	0.0205335	0.569089
ENSMMUG00000007129	AMY	0.0878715	0.00737674
ENSMMUG00000007133	AMY	-0.013969	0.653218
ENSMMUG00000007135	AMY	0.0086708	0.832601
ENSMMUG00000007140	AMY	0.00490675	0.859786
ENSMMUG00000007141	AMY	-0.000926156	0.892201
ENSMMUG00000007142	AMY	0.0172669	0.432249
ENSMMUG00000007143	AMY	-0.00388507	0.885643
ENSMMUG00000007145	AMY	-0.00411054	0.80014
ENSMMUG00000007149	AMY	-0.00023775	0.964393
ENSMMUG00000007152	AMY	-0.00177169	0.922037
ENSMMUG00000007153	AMY	0.000464401	0.918756
ENSMMUG00000007154	AMY	0.0244421	0.552176
ENSMMUG00000007155	AMY	-0.0234286	0.538273
ENSMMUG00000007159	AMY	-0.00979931	0.734773
ENSMMUG00000007161	AMY	-0.0215291	0.484336
ENSMMUG00000007163	AMY	-0.00475752	0.88608
ENSMMUG00000007169	AMY	-0.00325299	0.788198
ENSMMUG00000007170	AMY	0.00544032	0.796415
ENSMMUG00000007175	AMY	0.0211029	0.501627
ENSMMUG00000007180	AMY	0.000434415	0.919153
ENSMMUG00000007181	AMY	0.012934	0.688681
ENSMMUG00000007182	AMY	-0.00534308	0.825101
ENSMMUG00000007183	AMY	-0.00215598	0.845151
ENSMMUG00000007187	AMY	-0.00610758	0.853949
ENSMMUG00000007192	AMY	0.00575474	0.826767
ENSMMUG00000007195	AMY	0.00448541	0.879844
ENSMMUG00000007198	AMY	0.000428084	0.889467
ENSMMUG00000007200	AMY	0.000264983	0.962092
ENSMMUG00000007201	AMY	0.00284429	0.878367
ENSMMUG00000007206	AMY	-0.000907522	0.942577
ENSMMUG00000007208	AMY	-0.177373	0.000466549
ENSMMUG00000007212	AMY	6.14485e-05	0.926637
ENSMMUG00000007215	AMY	-0.000586984	0.930964
ENSMMUG00000007220	AMY	0.00756289	0.775687
ENSMMUG00000007223	AMY	0.00727358	0.771424
ENSMMUG00000007227	AMY	0.0992451	0.00394649
ENSMMUG00000007228	AMY	-0.145542	0.00161228
ENSMMUG00000007230	AMY	-0.0065038	0.872773
ENSMMUG00000007240	AMY	0.00769019	0.809031
ENSMMUG00000007242	AMY	-0.00180026	0.879345
ENSMMUG00000007247	AMY	0.00613327	0.8091
ENSMMUG00000007250	AMY	-0.000740384	0.8956
ENSMMUG00000007251	AMY	0.00152089	0.902005
ENSMMUG00000007255	AMY	-0.000718903	0.926982
ENSMMUG00000007256	AMY	0.00162084	0.739515
ENSMMUG00000007257	AMY	0.00198931	0.883264
ENSMMUG00000007258	AMY	-0.0328573	0.422173
ENSMMUG00000007265	AMY	-0.00239808	0.863045
ENSMMUG00000007268	AMY	-0.00678232	0.796539
ENSMMUG00000007273	AMY	0.0098478	0.789683
ENSMMUG00000007277	AMY	-0.00302904	0.915029
ENSMMUG00000007279	AMY	0.000635289	0.916576
ENSMMUG00000007280	AMY	0.00736339	0.801825
ENSMMUG00000007283	AMY	0.000532105	0.966585
ENSMMUG00000007284	AMY	-0.00499249	0.901286
ENSMMUG00000007288	AMY	-0.000382745	0.89631
ENSMMUG00000007289	AMY	-9.55262e-05	0.909729
ENSMMUG00000007293	AMY	0.00297231	0.895764
ENSMMUG00000007296	AMY	0.00134204	0.912541
ENSMMUG00000007301	AMY	-0.00191628	0.559506
ENSMMUG00000007303	AMY	0.0174539	0.549312
ENSMMUG00000007310	AMY	0.0116622	0.646864
ENSMMUG00000007313	AMY	0.0143288	0.601486
ENSMMUG00000007314	AMY	0.00338637	0.88526
ENSMMUG00000007315	AMY	-0.0137381	0.704491
ENSMMUG00000007322	AMY	0.00290517	0.87068
ENSMMUG00000007324	AMY	0.00293794	0.8651
ENSMMUG00000007326	AMY	0.0459185	0.0723846
ENSMMUG00000007329	AMY	-0.00804568	0.869586
ENSMMUG00000007330	AMY	0.000371525	0.796919
ENSMMUG00000007334	AMY	0.00174645	0.902044
ENSMMUG00000007335	AMY	0.000335974	0.917529
ENSMMUG00000007338	AMY	0.00604981	0.830197
ENSMMUG00000007340	AMY	0.00286202	0.864807
ENSMMUG00000007345	AMY	0.06981	0.00184499
ENSMMUG00000007351	AMY	0.0115484	0.677353
ENSMMUG00000007354	AMY	0.010428	0.739133
ENSMMUG00000007357	AMY	0.00417005	0.876926
ENSMMUG00000007360	AMY	0.00213307	0.816664
ENSMMUG00000007362	AMY	0.00242806	0.863403
ENSMMUG00000007368	AMY	-0.00641028	0.838234
ENSMMUG00000007370	AMY	-0.00126339	0.908754
ENSMMUG00000007371	AMY	0.00363619	0.867418
ENSMMUG00000007373	AMY	0.00191201	0.899721
ENSMMUG00000007374	AMY	-0.00110587	0.946578
ENSMMUG00000007376	AMY	-0.00739535	0.802249
ENSMMUG00000007380	AMY	0.00231895	0.863408
ENSMMUG00000007382	AMY	0.0193362	0.533182
ENSMMUG00000007392	AMY	-0.00959128	0.797289
ENSMMUG00000007393	AMY	0.00577682	0.856779
ENSMMUG00000007395	AMY	0.00967081	0.781047
ENSMMUG00000007397	AMY	0.014907	0.514823
ENSMMUG00000007398	AMY	-0.00125138	0.908066
ENSMMUG00000007399	AMY	0.0101898	0.773255
ENSMMUG00000007400	AMY	-9.9641e-05	0.864593
ENSMMUG00000007401	AMY	-0.0407688	0.379711
ENSMMUG00000007405	AMY	-0.00287607	0.87221
ENSMMUG00000007406	AMY	0.000957269	0.773658
ENSMMUG00000007411	AMY	0.0032138	0.882483
ENSMMUG00000007415	AMY	-0.00717507	0.693978
ENSMMUG00000007416	AMY	-0.0246994	0.564183
ENSMMUG00000007418	AMY	0.00108362	0.924178
ENSMMUG00000007419	AMY	-0.00788557	0.804377
ENSMMUG00000007420	AMY	0.0668345	0.0462901
ENSMMUG00000007423	AMY	0.00237437	0.877178
ENSMMUG00000007424	AMY	-0.000649827	0.835679
ENSMMUG00000007426	AMY	-0.0536055	0.0996366
ENSMMUG00000007428	AMY	-0.00115672	0.936351
ENSMMUG00000007430	AMY	0.00273028	0.886343
ENSMMUG00000007433	AMY	-0.0880281	0.00807547
ENSMMUG00000007434	AMY	0.0519511	0.145029
ENSMMUG00000007439	AMY	0.00564965	0.824241
ENSMMUG00000007445	AMY	0.0364156	0.276667
ENSMMUG00000007449	AMY	0.00299058	0.893097
ENSMMUG00000007450	AMY	0.000352652	0.955185
ENSMMUG00000007456	AMY	0.000119835	0.91334
ENSMMUG00000007457	AMY	0.00111358	0.918836
ENSMMUG00000007460	AMY	-0.0015638	0.901919
ENSMMUG00000007461	AMY	-0.000789236	0.915261
ENSMMUG00000007465	AMY	-0.246102	0.00498198
ENSMMUG00000007470	AMY	0.0332317	0.540461
ENSMMUG00000007478	AMY	0.0257599	0.47565
ENSMMUG00000007479	AMY	-0.00311543	0.856147
ENSMMUG00000007480	AMY	-0.00109803	0.917367
ENSMMUG00000007481	AMY	-0.0010536	0.929327
ENSMMUG00000007482	AMY	0.0487631	0.247122
ENSMMUG00000007490	AMY	0.000395566	0.93344
ENSMMUG00000007494	AMY	-0.157243	0.126905
ENSMMUG00000007497	AMY	-0.0437954	0.0129821
ENSMMUG00000007499	AMY	0.00307687	0.870238
ENSMMUG00000007500	AMY	0.00202194	0.875618
ENSMMUG00000007503	AMY	0.0086614	0.658477
ENSMMUG00000007509	AMY	0.00147166	0.890544
ENSMMUG00000007510	AMY	-0.00205894	0.905632
ENSMMUG00000007511	AMY	0.0233588	0.412254
ENSMMUG00000007513	AMY	0.00118057	0.89824
ENSMMUG00000007514	AMY	0.0929604	0.0214273
ENSMMUG00000007523	AMY	0.00188902	0.885148
ENSMMUG00000007524	AMY	0.0012261	0.904097
ENSMMUG00000007528	AMY	0.00249992	0.844726
ENSMMUG00000007529	AMY	-0.000135506	0.959994
ENSMMUG00000007533	AMY	-0.0111024	0.749575
ENSMMUG00000007534	AMY	-8.73996e-05	0.917293
ENSMMUG00000007536	AMY	-0.0453801	0.349923
ENSMMUG00000007538	AMY	-0.0189076	0.616109
ENSMMUG00000007539	AMY	0.00307965	0.884149
ENSMMUG00000007540	AMY	0.0016618	0.869533
ENSMMUG00000007549	AMY	-0.0281279	0.482376
ENSMMUG00000007551	AMY	-0.0125059	0.687427
ENSMMUG00000007559	AMY	0.000654167	0.896673
ENSMMUG00000007560	AMY	0.0164879	0.637916
ENSMMUG00000007561	AMY	0.00310388	0.857702
ENSMMUG00000007569	AMY	0.0766613	0.00232201
ENSMMUG00000007578	AMY	0.0532487	0.113441
ENSMMUG00000007580	AMY	0.00370179	0.884732
ENSMMUG00000007584	AMY	0.0326524	0.6039
ENSMMUG00000007588	AMY	-0.00618437	0.830693
ENSMMUG00000007590	AMY	0.0399142	0.154828
ENSMMUG00000007591	AMY	0.00971215	0.785189
ENSMMUG00000007593	AMY	0.00149452	0.917275
ENSMMUG00000007596	AMY	-0.00889906	0.7644
ENSMMUG00000007598	AMY	-0.000667411	0.950024
ENSMMUG00000007603	AMY	-0.0455566	0.401112
ENSMMUG00000007610	AMY	-0.0039288	0.892653
ENSMMUG00000007611	AMY	0.033337	0.288701
ENSMMUG00000007612	AMY	0.0022104	0.907839
ENSMMUG00000007614	AMY	-7.12075e-06	0.995367
ENSMMUG00000007624	AMY	0.0407227	0.184911
ENSMMUG00000007626	AMY	-0.00244957	0.892392
ENSMMUG00000007633	AMY	-0.00551136	0.81531
ENSMMUG00000007635	AMY	0.00125744	0.818724
ENSMMUG00000007639	AMY	0.00206785	0.878103
ENSMMUG00000007643	AMY	0.000960705	0.905955
ENSMMUG00000007653	AMY	-0.0491716	0.335885
ENSMMUG00000007657	AMY	-0.00933935	0.749625
ENSMMUG00000007658	AMY	0.00362869	0.864557
ENSMMUG00000007659	AMY	0.000408877	0.926209
ENSMMUG00000007660	AMY	0.0499017	0.195183
ENSMMUG00000007661	AMY	0.0201221	0.637852
ENSMMUG00000007662	AMY	-0.00120506	0.901329
ENSMMUG00000007666	AMY	-0.0187308	0.600468
ENSMMUG00000007671	AMY	-0.0215006	0.558533
ENSMMUG00000007673	AMY	0.0120693	0.659562
ENSMMUG00000007675	AMY	-0.0162745	0.674758
ENSMMUG00000007676	AMY	-0.00386418	0.882471
ENSMMUG00000007679	AMY	0.00309144	0.892459
ENSMMUG00000007680	AMY	0.0197854	0.464507
ENSMMUG00000007683	AMY	-0.00216787	0.870349
ENSMMUG00000007685	AMY	-0.00144965	0.889731
ENSMMUG00000007688	AMY	0.0505431	0.467851
ENSMMUG00000007706	AMY	0.0506345	0.279925
ENSMMUG00000007708	AMY	-0.00273286	0.836032
ENSMMUG00000007717	AMY	0.00214443	0.895584
ENSMMUG00000007723	AMY	0.000186807	0.947864
ENSMMUG00000007724	AMY	0.026362	0.404221
ENSMMUG00000007727	AMY	0.00740699	0.796609
ENSMMUG00000007728	AMY	-0.0016661	0.796828
ENSMMUG00000007729	AMY	-0.0193057	0.478917
ENSMMUG00000007731	AMY	0.00406763	0.812563
ENSMMUG00000007732	AMY	0.000210803	0.942422
ENSMMUG00000007740	AMY	-0.00576789	0.83467
ENSMMUG00000007741	AMY	0.00159322	0.905371
ENSMMUG00000007743	AMY	-0.0199509	0.613477
ENSMMUG00000007745	AMY	-0.00620706	0.852836
ENSMMUG00000007753	AMY	0.000881258	0.919332
ENSMMUG00000007754	AMY	0.013789	0.730555
ENSMMUG00000007757	AMY	-0.00195628	0.877053
ENSMMUG00000007758	AMY	0.0333329	0.392111
ENSMMUG00000007760	AMY	0.00326159	0.866746
ENSMMUG00000007763	AMY	0.000888388	0.731109
ENSMMUG00000007764	AMY	-0.0113732	0.670859
ENSMMUG00000007766	AMY	0.00126829	0.847165
ENSMMUG00000007767	AMY	0.00313594	0.896419
ENSMMUG00000007775	AMY	-0.000314784	0.944347
ENSMMUG00000007779	AMY	-0.0021454	0.851701
ENSMMUG00000007780	AMY	0.000900414	0.92179
ENSMMUG00000007783	AMY	0.0032041	0.880179
ENSMMUG00000007784	AMY	0.00391898	0.851294
ENSMMUG00000007785	AMY	0.0206237	0.55238
ENSMMUG00000007787	AMY	0.00633464	0.831591
ENSMMUG00000007791	AMY	0.0312696	0.470872
ENSMMUG00000007794	AMY	-0.000414244	0.857138
ENSMMUG00000007796	AMY	0.000608157	0.9183
ENSMMUG00000007799	AMY	0.000174408	0.929811
ENSMMUG00000007802	AMY	-0.0158684	0.76785
ENSMMUG00000007804	AMY	0.0366071	0.197485
ENSMMUG00000007805	AMY	0.00351165	0.847229
ENSMMUG00000007806	AMY	-0.000101974	0.916099
ENSMMUG00000007808	AMY	0.0005731	0.93008
ENSMMUG00000007811	AMY	0.0346922	0.361161
ENSMMUG00000007814	AMY	-0.000858354	0.940492
ENSMMUG00000007816	AMY	0.00663562	0.783163
ENSMMUG00000007825	AMY	-0.0161385	0.574502
ENSMMUG00000007828	AMY	-0.00200575	0.880549
ENSMMUG00000007829	AMY	0.0169995	0.502365
ENSMMUG00000007831	AMY	0.0334231	0.231727
ENSMMUG00000007838	AMY	-0.00522157	0.83313
ENSMMUG00000007839	AMY	-0.00070026	0.933437
ENSMMUG00000007842	AMY	0.0211041	0.616203
ENSMMUG00000007844	AMY	0.00118472	0.926902
ENSMMUG00000007845	AMY	-0.00277096	0.849542
ENSMMUG00000007854	AMY	0.00437312	0.764049
ENSMMUG00000007858	AMY	-0.000382778	0.916032
ENSMMUG00000007859	AMY	-0.00882892	0.763846
ENSMMUG00000007860	AMY	0.0020838	0.887816
ENSMMUG00000007863	AMY	0.00216652	0.814013
ENSMMUG00000007868	AMY	0.00103543	0.911203
ENSMMUG00000007870	AMY	0.0228468	0.531291
ENSMMUG00000007877	AMY	-0.0225036	0.596706
ENSMMUG00000007878	AMY	0.0361087	0.172863
ENSMMUG00000007881	AMY	1.88648e-06	0.92909
ENSMMUG00000007887	AMY	0.0768014	0.674916
ENSMMUG00000007888	AMY	-0.000424827	0.866889
ENSMMUG00000007891	AMY	0.00782844	0.786735
ENSMMUG00000007898	AMY	-0.000682268	0.895865
ENSMMUG00000007899	AMY	-0.0129359	0.694323
ENSMMUG00000007900	AMY	0.000194617	0.949918
ENSMMUG00000007904	AMY	-0.000251368	0.873704
ENSMMUG00000007905	AMY	-0.00293704	0.862879
ENSMMUG00000007910	AMY	0.00117708	0.936326
ENSMMUG00000007911	AMY	0.00140475	0.926557
ENSMMUG00000007917	AMY	0.00333607	0.863166
ENSMMUG00000007918	AMY	0.000115925	0.936454
ENSMMUG00000007920	AMY	-0.00348504	0.832768
ENSMMUG00000007921	AMY	0.00438675	0.858497
ENSMMUG00000007922	AMY	0.0332708	0.169987
ENSMMUG00000007923	AMY	0.00783173	0.83215
ENSMMUG00000007935	AMY	-0.00280613	0.855069
ENSMMUG00000007936	AMY	-0.00121187	0.908464
ENSMMUG00000007938	AMY	0.0111773	0.650856
ENSMMUG00000007943	AMY	0.012874	0.591562
ENSMMUG00000007944	AMY	0.000533363	0.882734
ENSMMUG00000007945	AMY	-0.00199297	0.91961
ENSMMUG00000007948	AMY	0.00640346	0.809737
ENSMMUG00000007953	AMY	-0.00465723	0.840258
ENSMMUG00000007959	AMY	0.000978498	0.943283
ENSMMUG00000007960	AMY	0.00622661	0.789089
ENSMMUG00000007966	AMY	-0.0034697	0.901998
ENSMMUG00000007970	AMY	-0.000442156	0.963397
ENSMMUG00000007972	AMY	-0.00130495	0.898331
ENSMMUG00000007975	AMY	-0.00301802	0.890611
ENSMMUG00000007982	AMY	0.0102532	0.779717
ENSMMUG00000007998	AMY	0.00575031	0.823785
ENSMMUG00000007999	AMY	0.00525651	0.840269
ENSMMUG00000008004	AMY	-0.013937	0.702538
ENSMMUG00000008006	AMY	0.00063874	0.942934
ENSMMUG00000008008	AMY	-0.002313	0.905566
ENSMMUG00000008009	AMY	0.00220059	0.875259
ENSMMUG00000008014	AMY	0.00870841	0.795922
ENSMMUG00000008026	AMY	-0.00230023	0.88555
ENSMMUG00000008029	AMY	0.0101653	0.75388
ENSMMUG00000008031	AMY	-0.0514256	0.195972
ENSMMUG00000008033	AMY	-0.00898135	0.771644
ENSMMUG00000008036	AMY	-0.00348759	0.814647
ENSMMUG00000008041	AMY	-0.00132239	0.917113
ENSMMUG00000008047	AMY	0.000775909	0.846699
ENSMMUG00000008048	AMY	0.0064675	0.782471
ENSMMUG00000008049	AMY	0.000226006	0.920904
ENSMMUG00000008053	AMY	-0.0194588	0.540772
ENSMMUG00000008056	AMY	0.138754	0.00751396
ENSMMUG00000008060	AMY	0.0102147	0.76584
ENSMMUG00000008065	AMY	-0.00194059	0.933325
ENSMMUG00000008069	AMY	-0.00119013	0.874216
ENSMMUG00000008070	AMY	-0.00115999	0.931889
ENSMMUG00000008075	AMY	0.00193125	0.899957
ENSMMUG00000008077	AMY	0.0926578	0.00534476
ENSMMUG00000008084	AMY	-0.000535918	0.991946
ENSMMUG00000008090	AMY	-0.026791	0.515797
ENSMMUG00000008091	AMY	0.011858	0.559105
ENSMMUG00000008097	AMY	0.000154184	0.90378
ENSMMUG00000008098	AMY	0.0329633	0.326304
ENSMMUG00000008101	AMY	0.0416059	0.101293
ENSMMUG00000008102	AMY	0.00105838	0.919119
ENSMMUG00000008104	AMY	0.00279003	0.880631
ENSMMUG00000008105	AMY	0.0141318	0.727327
ENSMMUG00000008106	AMY	0.0116644	0.668015
ENSMMUG00000008111	AMY	-0.000862587	0.876734
ENSMMUG00000008113	AMY	-0.000313828	0.925343
ENSMMUG00000008119	AMY	-0.0154548	0.64199
ENSMMUG00000008121	AMY	0.0820177	0.0568866
ENSMMUG00000008123	AMY	0.0842094	0.0325715
ENSMMUG00000008127	AMY	-0.00405937	0.860732
ENSMMUG00000008129	AMY	0.00139832	0.888449
ENSMMUG00000008130	AMY	-0.00662698	0.88832
ENSMMUG00000008133	AMY	0.00302168	0.840147
ENSMMUG00000008134	AMY	-0.000167961	0.951181
ENSMMUG00000008135	AMY	-0.00343859	0.860198
ENSMMUG00000008137	AMY	-0.000425502	0.908443
ENSMMUG00000008139	AMY	0.00207878	0.914628
ENSMMUG00000008140	AMY	-0.00821598	0.819469
ENSMMUG00000008142	AMY	-0.00356631	0.860477
ENSMMUG00000008143	AMY	0.00772232	0.457973
ENSMMUG00000008145	AMY	0.007862	0.818086
ENSMMUG00000008146	AMY	0.000352802	0.960743
ENSMMUG00000008149	AMY	-0.00117142	0.939656
ENSMMUG00000008151	AMY	0.00163776	0.84239
ENSMMUG00000008154	AMY	0.00501583	0.804562
ENSMMUG00000008157	AMY	0.00580807	0.830027
ENSMMUG00000008169	AMY	-0.0453945	0.368992
ENSMMUG00000008172	AMY	0.000964659	0.892048
ENSMMUG00000008173	AMY	-0.000629756	0.817135
ENSMMUG00000008174	AMY	-0.0482291	0.0830592
ENSMMUG00000008175	AMY	0.00296527	0.805622
ENSMMUG00000008176	AMY	-0.00150276	0.901343
ENSMMUG00000008178	AMY	-0.0788099	0.0747766
ENSMMUG00000008182	AMY	-0.00330219	0.915705
ENSMMUG00000008183	AMY	0.00194727	0.899217
ENSMMUG00000008191	AMY	-0.00723416	0.79863
ENSMMUG00000008195	AMY	-0.0437045	0.291604
ENSMMUG00000008196	AMY	-0.000131081	0.92435
ENSMMUG00000008197	AMY	0.00161636	0.889631
ENSMMUG00000008199	AMY	-0.0130579	0.743606
ENSMMUG00000008201	AMY	-0.00101514	0.920453
ENSMMUG00000008205	AMY	0.000513089	0.921384
ENSMMUG00000008213	AMY	0.00113673	0.918428
ENSMMUG00000008214	AMY	-0.00104478	0.857775
ENSMMUG00000008219	AMY	0.0288464	0.486795
ENSMMUG00000008220	AMY	0.00114229	0.809847
ENSMMUG00000008223	AMY	-0.000746353	0.925924
ENSMMUG00000008229	AMY	-0.0123699	0.694908
ENSMMUG00000008234	AMY	0.000849862	0.940517
ENSMMUG00000008236	AMY	0.0505502	0.272217
ENSMMUG00000008237	AMY	-7.62219e-05	0.947087
ENSMMUG00000008241	AMY	-0.00360527	0.893813
ENSMMUG00000008249	AMY	0.0559536	0.146996
ENSMMUG00000008251	AMY	0.00417319	0.846241
ENSMMUG00000008254	AMY	-0.048496	0.314333
ENSMMUG00000008264	AMY	0.000146693	0.994124
ENSMMUG00000008268	AMY	-0.00331948	0.859001
ENSMMUG00000008271	AMY	0.000170999	0.89281
ENSMMUG00000008273	AMY	-0.000426566	0.942688
ENSMMUG00000008274	AMY	0.00390409	0.846376
ENSMMUG00000008281	AMY	0.0384357	0.304001
ENSMMUG00000008285	AMY	-0.00194432	0.904392
ENSMMUG00000008286	AMY	-0.0700528	0.141118
ENSMMUG00000008287	AMY	0.000615127	0.937982
ENSMMUG00000008288	AMY	0.000256847	0.938083
ENSMMUG00000008289	AMY	0.0763098	0.00460556
ENSMMUG00000008291	AMY	0.0277637	0.404195
ENSMMUG00000008293	AMY	-0.00632226	0.791336
ENSMMUG00000008294	AMY	0.0185795	0.503176
ENSMMUG00000008295	AMY	-0.044033	0.351717
ENSMMUG00000008296	AMY	0.0126268	0.752699
ENSMMUG00000008297	AMY	0.00430791	0.774008
ENSMMUG00000008298	AMY	0.00045475	0.8977
ENSMMUG00000008299	AMY	0.0159662	0.695509
ENSMMUG00000008300	AMY	0.000302424	0.929807
ENSMMUG00000008303	AMY	0.000354672	0.868255
ENSMMUG00000008306	AMY	-0.064531	0.130774
ENSMMUG00000008311	AMY	0.00160204	0.879385
ENSMMUG00000008318	AMY	0.00387191	0.843305
ENSMMUG00000008320	AMY	0.00248699	0.708921
ENSMMUG00000008323	AMY	-0.00167067	0.916264
ENSMMUG00000008325	AMY	0.000750393	0.915965
ENSMMUG00000008326	AMY	0.00178642	0.873598
ENSMMUG00000008327	AMY	0.00675912	0.763337
ENSMMUG00000008329	AMY	-0.00617279	0.824059
ENSMMUG00000008330	AMY	0.00476477	0.871746
ENSMMUG00000008331	AMY	0.00175025	0.902869
ENSMMUG00000008336	AMY	0.000669099	0.916838
ENSMMUG00000008342	AMY	0.00953442	0.734208
ENSMMUG00000008351	AMY	0.00192472	0.902202
ENSMMUG00000008357	AMY	0.00152116	0.875824
ENSMMUG00000008363	AMY	-0.00452204	0.860241
ENSMMUG00000008364	AMY	-0.00847068	0.805086
ENSMMUG00000008365	AMY	0.0219184	0.609397
ENSMMUG00000008376	AMY	0.00336029	0.857898
ENSMMUG00000008379	AMY	0.000259349	0.940985
ENSMMUG00000008380	AMY	0.000407418	0.808399
ENSMMUG00000008383	AMY	0.0391043	0.302308
ENSMMUG00000008384	AMY	0.0140049	0.668538
ENSMMUG00000008385	AMY	0.00240701	0.871314
ENSMMUG00000008386	AMY	-0.00980267	0.817902
ENSMMUG00000008389	AMY	-0.00231631	0.89043
ENSMMUG00000008392	AMY	-0.0014961	0.916227
ENSMMUG00000008398	AMY	0.00156457	0.895407
ENSMMUG00000008399	AMY	0.000309551	0.895407
ENSMMUG00000008403	AMY	0.00950689	0.773375
ENSMMUG00000008405	AMY	0.0443278	0.130359
ENSMMUG00000008407	AMY	0.00101667	0.907477
ENSMMUG00000008411	AMY	0.00314037	0.850278
ENSMMUG00000008414	AMY	0.114082	0.209025
ENSMMUG00000008416	AMY	0.0142734	0.622985
ENSMMUG00000008417	AMY	-0.00700497	0.812144
ENSMMUG00000008422	AMY	0.0275969	0.41396
ENSMMUG00000008423	AMY	0.0256623	0.579575
ENSMMUG00000008426	AMY	0.0145335	0.612344
ENSMMUG00000008430	AMY	0.00741527	0.660509
ENSMMUG00000008431	AMY	-0.0013585	0.902141
ENSMMUG00000008432	AMY	-0.00136367	0.909957
ENSMMUG00000008435	AMY	0.0592357	0.0278751
ENSMMUG00000008444	AMY	0.0191449	0.658359
ENSMMUG00000008451	AMY	-0.00260721	0.874173
ENSMMUG00000008453	AMY	0.0450254	0.264731
ENSMMUG00000008455	AMY	0.000605688	0.9323
ENSMMUG00000008460	AMY	0.000290388	0.919555
ENSMMUG00000008463	AMY	-0.00236286	0.814385
ENSMMUG00000008470	AMY	-0.000698503	0.941321
ENSMMUG00000008474	AMY	0.000547687	0.911168
ENSMMUG00000008476	AMY	0.0358673	0.359412
ENSMMUG00000008481	AMY	-0.0053195	0.878684
ENSMMUG00000008483	AMY	-0.00815798	0.797395
ENSMMUG00000008485	AMY	0.000240168	0.883373
ENSMMUG00000008486	AMY	-0.0127891	0.702792
ENSMMUG00000008487	AMY	6.74568e-05	0.931144
ENSMMUG00000008488	AMY	-0.00334941	0.868599
ENSMMUG00000008490	AMY	0.00211367	0.861126
ENSMMUG00000008491	AMY	-0.00303689	0.84363
ENSMMUG00000008498	AMY	0.00652391	0.770084
ENSMMUG00000008501	AMY	0.0318482	0.144733
ENSMMUG00000008506	AMY	0.00175437	0.920396
ENSMMUG00000008507	AMY	0.0340264	0.299759
ENSMMUG00000008513	AMY	0.00309089	0.856639
ENSMMUG00000008515	AMY	0.00138716	0.938142
ENSMMUG00000008516	AMY	0.00925493	0.822905
ENSMMUG00000008518	AMY	0.00562155	0.817855
ENSMMUG00000008520	AMY	0.00423769	0.830023
ENSMMUG00000008522	AMY	0.000298164	0.922208
ENSMMUG00000008536	AMY	0.000557024	0.9339
ENSMMUG00000008539	AMY	-0.00132076	0.918774
ENSMMUG00000008540	AMY	0.00112362	0.905235
ENSMMUG00000008541	AMY	-0.00206451	0.826405
ENSMMUG00000008542	AMY	-0.00473201	0.825086
ENSMMUG00000008546	AMY	0.000241877	0.921122
ENSMMUG00000008549	AMY	-0.00456949	0.842218
ENSMMUG00000008553	AMY	0.00114641	0.919712
ENSMMUG00000008556	AMY	0.000134757	0.979087
ENSMMUG00000008564	AMY	-0.00243215	0.923413
ENSMMUG00000008569	AMY	0.000992696	0.883072
ENSMMUG00000008575	AMY	-0.00120639	0.833414
ENSMMUG00000008578	AMY	0.000515201	0.905602
ENSMMUG00000008579	AMY	0.00596741	0.815229
ENSMMUG00000008581	AMY	-0.00349614	0.86438
ENSMMUG00000008587	AMY	-0.00546691	0.847213
ENSMMUG00000008590	AMY	-0.0044686	0.874989
ENSMMUG00000008591	AMY	0.0277441	0.54743
ENSMMUG00000008596	AMY	-0.000714102	0.918411
ENSMMUG00000008601	AMY	0.0314241	0.461704
ENSMMUG00000008604	AMY	-0.00148202	0.8912
ENSMMUG00000008605	AMY	0.00259416	0.870368
ENSMMUG00000008608	AMY	-0.000957664	0.926988
ENSMMUG00000008610	AMY	0.00154927	0.884259
ENSMMUG00000008616	AMY	-0.00315248	0.810155
ENSMMUG00000008620	AMY	0.00532578	0.80032
ENSMMUG00000008623	AMY	-0.00275646	0.878958
ENSMMUG00000008629	AMY	0.0013561	0.884983
ENSMMUG00000008632	AMY	-0.0196416	0.72146
ENSMMUG00000008633	AMY	-2.09339e-05	0.915137
ENSMMUG00000008634	AMY	-0.00899259	0.823599
ENSMMUG00000008635	AMY	-0.000642723	0.908815
ENSMMUG00000008636	AMY	-0.00239517	0.94764
ENSMMUG00000008637	AMY	-0.0040949	0.846531
ENSMMUG00000008638	AMY	0.00516995	0.825537
ENSMMUG00000008640	AMY	0.000552379	0.888399
ENSMMUG00000008651	AMY	0.0193387	0.554748
ENSMMUG00000008652	AMY	-0.0215034	0.659089
ENSMMUG00000008654	AMY	-0.00138826	0.929211
ENSMMUG00000008655	AMY	-0.0187832	0.615899
ENSMMUG00000008657	AMY	0.00108955	0.927567
ENSMMUG00000008658	AMY	0.00998549	0.752051
ENSMMUG00000008661	AMY	-0.00582601	0.807408
ENSMMUG00000008662	AMY	-0.00181125	0.883806
ENSMMUG00000008664	AMY	0.117127	0.000475653
ENSMMUG00000008665	AMY	-0.0107158	0.645132
ENSMMUG00000008666	AMY	0.00308298	0.86585
ENSMMUG00000008670	AMY	-0.0993708	0.0199307
ENSMMUG00000008672	AMY	-0.0025071	0.90553
ENSMMUG00000008678	AMY	0.0081073	0.794041
ENSMMUG00000008679	AMY	0.0392483	0.303771
ENSMMUG00000008681	AMY	0.000574842	0.939065
ENSMMUG00000008684	AMY	0.0295491	0.495935
ENSMMUG00000008690	AMY	0.00762556	0.815153
ENSMMUG00000008691	AMY	0.000516044	0.953056
ENSMMUG00000008693	AMY	-0.0204834	0.631888
ENSMMUG00000008694	AMY	-0.00324686	0.879889
ENSMMUG00000008695	AMY	0.00095222	0.938446
ENSMMUG00000008710	AMY	0.00596699	0.787639
ENSMMUG00000008711	AMY	-0.00121455	0.874181
ENSMMUG00000008714	AMY	0.00420835	0.83318
ENSMMUG00000008715	AMY	0.00920973	0.736273
ENSMMUG00000008718	AMY	0.000294892	0.941703
ENSMMUG00000008722	AMY	0.00238242	0.899433
ENSMMUG00000008723	AMY	0.0488668	0.240163
ENSMMUG00000008724	AMY	-0.0564209	0.366306
ENSMMUG00000008725	AMY	-0.0553728	0.148995
ENSMMUG00000008727	AMY	0.00106035	0.934106
ENSMMUG00000008728	AMY	0.00601892	0.749531
ENSMMUG00000008729	AMY	-0.0115475	0.727642
ENSMMUG00000008730	AMY	0.00170294	0.876794
ENSMMUG00000008733	AMY	0.00337175	0.847271
ENSMMUG00000008738	AMY	-4.01192e-05	0.928166
ENSMMUG00000008740	AMY	-0.00131362	0.919456
ENSMMUG00000008741	AMY	-0.00242202	0.891582
ENSMMUG00000008742	AMY	0.0475019	0.299826
ENSMMUG00000008744	AMY	-0.0152592	0.714661
ENSMMUG00000008754	AMY	0.000139476	0.91918
ENSMMUG00000008757	AMY	0.00343104	0.860401
ENSMMUG00000008758	AMY	-0.00691639	0.753389
ENSMMUG00000008770	AMY	-0.000810604	0.902191
ENSMMUG00000008771	AMY	0.00049675	0.790699
ENSMMUG00000008775	AMY	0.00474739	0.833332
ENSMMUG00000008776	AMY	-0.0388999	0.319152
ENSMMUG00000008777	AMY	0.00106274	0.9183
ENSMMUG00000008780	AMY	0.0265988	0.263327
ENSMMUG00000008784	AMY	0.000936703	0.930625
ENSMMUG00000008786	AMY	0.00170443	0.894524
ENSMMUG00000008787	AMY	-0.00149932	0.933459
ENSMMUG00000008789	AMY	-0.0724577	0.0163743
ENSMMUG00000008790	AMY	0.0123809	0.710174
ENSMMUG00000008791	AMY	0.00760532	0.77092
ENSMMUG00000008792	AMY	0.00836312	0.761539
ENSMMUG00000008793	AMY	-0.0244768	0.586805
ENSMMUG00000008795	AMY	0.00239819	0.901886
ENSMMUG00000008797	AMY	0.117882	0.0329036
ENSMMUG00000008799	AMY	-0.0116558	0.749713
ENSMMUG00000008801	AMY	0.00254477	0.899834
ENSMMUG00000008804	AMY	-0.0583145	0.0720575
ENSMMUG00000008810	AMY	-0.000733197	0.922733
ENSMMUG00000008818	AMY	0.00151097	0.870952
ENSMMUG00000008825	AMY	0.0024196	0.888474
ENSMMUG00000008827	AMY	-0.00255859	0.880564
ENSMMUG00000008828	AMY	-0.000237992	0.932884
ENSMMUG00000008831	AMY	0.00135664	0.877936
ENSMMUG00000008833	AMY	-0.00407951	0.876835
ENSMMUG00000008835	AMY	-0.00192145	0.897673
ENSMMUG00000008836	AMY	0.0198071	0.26734
ENSMMUG00000008839	AMY	0.0046302	0.843385
ENSMMUG00000008847	AMY	0.013703	0.451721
ENSMMUG00000008849	AMY	-0.253612	0.0191082
ENSMMUG00000008852	AMY	0.000671301	0.946185
ENSMMUG00000008853	AMY	0.0078032	0.811401
ENSMMUG00000008865	AMY	0.0260878	0.4816
ENSMMUG00000008870	AMY	0.00483932	0.799358
ENSMMUG00000008872	AMY	-3.93714e-05	0.917639
ENSMMUG00000008876	AMY	-0.0138577	0.634728
ENSMMUG00000008878	AMY	-3.83691e-05	0.933184
ENSMMUG00000008881	AMY	0.00282133	0.867236
ENSMMUG00000008885	AMY	0.0339437	0.0822472
ENSMMUG00000008886	AMY	0.0369243	0.196901
ENSMMUG00000008887	AMY	0.00625086	0.895701
ENSMMUG00000008890	AMY	-0.00961902	0.598113
ENSMMUG00000008897	AMY	-0.204126	0.00621143
ENSMMUG00000008899	AMY	0.00608657	0.770117
ENSMMUG00000008916	AMY	-0.0250723	0.628029
ENSMMUG00000008917	AMY	0.00314175	0.869942
ENSMMUG00000008918	AMY	0.000763447	0.932284
ENSMMUG00000008919	AMY	-0.00024654	0.918998
ENSMMUG00000008921	AMY	-0.000262964	0.94024
ENSMMUG00000008923	AMY	-0.000739794	0.936038
ENSMMUG00000008924	AMY	0.0200106	0.675234
ENSMMUG00000008926	AMY	-0.0746577	0.0245095
ENSMMUG00000008931	AMY	0.0106328	0.673139
ENSMMUG00000008934	AMY	-0.0193582	0.66065
ENSMMUG00000008937	AMY	-0.00164255	0.942809
ENSMMUG00000008942	AMY	0.00154013	0.914102
ENSMMUG00000008946	AMY	0.000165916	0.948205
ENSMMUG00000008949	AMY	0.0139456	0.64618
ENSMMUG00000008955	AMY	0.000583746	0.916311
ENSMMUG00000008964	AMY	0.00746674	0.804889
ENSMMUG00000008979	AMY	0.0502276	0.0675021
ENSMMUG00000008985	AMY	0.000819692	0.948196
ENSMMUG00000008990	AMY	0.00350637	0.866951
ENSMMUG00000008992	AMY	0.00541023	0.848471
ENSMMUG00000008994	AMY	0.000358156	0.811699
ENSMMUG00000009001	AMY	0.000412539	0.931906
ENSMMUG00000009002	AMY	0.00438241	0.849561
ENSMMUG00000009004	AMY	0.00575508	0.790236
ENSMMUG00000009006	AMY	-0.000895787	0.888672
ENSMMUG00000009007	AMY	-0.000115653	0.885509
ENSMMUG00000009009	AMY	-0.00422451	0.855891
ENSMMUG00000009010	AMY	-0.010315	0.732222
ENSMMUG00000009012	AMY	-0.00220603	0.848022
ENSMMUG00000009014	AMY	-0.0104664	0.75059
ENSMMUG00000009015	AMY	-0.00174346	0.923385
ENSMMUG00000009017	AMY	0.00195324	0.897814
ENSMMUG00000009019	AMY	-0.0867898	0.00313179
ENSMMUG00000009022	AMY	-0.00462071	0.833212
ENSMMUG00000009024	AMY	-0.00357294	0.871075
ENSMMUG00000009026	AMY	0.000103696	0.937488
ENSMMUG00000009029	AMY	-0.0222196	0.50371
ENSMMUG00000009030	AMY	0.00425249	0.828323
ENSMMUG00000009033	AMY	0.00257328	0.88996
ENSMMUG00000009037	AMY	0.0050633	0.824897
ENSMMUG00000009041	AMY	0.00966857	0.752431
ENSMMUG00000009043	AMY	0.00167819	0.862782
ENSMMUG00000009045	AMY	-0.0461501	0.257466
ENSMMUG00000009046	AMY	-0.0034357	0.890067
ENSMMUG00000009048	AMY	0.000909701	0.789572
ENSMMUG00000009050	AMY	0.0031042	0.821195
ENSMMUG00000009051	AMY	-0.000358559	0.879536
ENSMMUG00000009054	AMY	0.00743401	0.749235
ENSMMUG00000009055	AMY	-0.0418095	0.462345
ENSMMUG00000009057	AMY	-0.00274657	0.874438
ENSMMUG00000009058	AMY	-0.0455064	0.361233
ENSMMUG00000009059	AMY	0.00693436	0.818066
ENSMMUG00000009060	AMY	0.00416456	0.851009
ENSMMUG00000009063	AMY	-0.000688369	0.916374
ENSMMUG00000009069	AMY	-0.000727954	0.932339
ENSMMUG00000009075	AMY	0.00300418	0.823554
ENSMMUG00000009081	AMY	0.00837065	0.762674
ENSMMUG00000009082	AMY	-0.00114392	0.800278
ENSMMUG00000009084	AMY	-0.00650003	0.784069
ENSMMUG00000009087	AMY	0.000813383	0.941791
ENSMMUG00000009094	AMY	-0.000321383	0.947361
ENSMMUG00000009095	AMY	0.00439309	0.848626
ENSMMUG00000009096	AMY	0.0837986	0.0134692
ENSMMUG00000009098	AMY	-2.65508e-05	0.956235
ENSMMUG00000009106	AMY	-0.00464624	0.873274
ENSMMUG00000009107	AMY	-0.000987792	0.873352
ENSMMUG00000009111	AMY	-0.0410713	0.298542
ENSMMUG00000009113	AMY	-0.215041	0.0112376
ENSMMUG00000009114	AMY	-0.0051449	0.84413
ENSMMUG00000009116	AMY	0.0117564	0.741717
ENSMMUG00000009119	AMY	0.0223792	0.576013
ENSMMUG00000009126	AMY	-0.00051944	0.913494
ENSMMUG00000009128	AMY	0.00984948	0.7509
ENSMMUG00000009129	AMY	-0.000310962	0.947917
ENSMMUG00000009132	AMY	0.0029276	0.865867
ENSMMUG00000009133	AMY	-0.000844316	0.913441
ENSMMUG00000009144	AMY	0.00121788	0.899896
ENSMMUG00000009145	AMY	0.00187325	0.899666
ENSMMUG00000009151	AMY	-0.00187956	0.91889
ENSMMUG00000009152	AMY	-0.00278611	0.820708
ENSMMUG00000009159	AMY	0.00187268	0.862168
ENSMMUG00000009160	AMY	0.00270688	0.870709
ENSMMUG00000009171	AMY	0.00541695	0.852261
ENSMMUG00000009173	AMY	-0.00229269	0.863645
ENSMMUG00000009174	AMY	0.00878728	0.793977
ENSMMUG00000009176	AMY	0.000193738	0.819557
ENSMMUG00000009177	AMY	0.00249844	0.914004
ENSMMUG00000009183	AMY	0.00214874	0.868046
ENSMMUG00000009184	AMY	0.00125172	0.914225
ENSMMUG00000009187	AMY	0.0115649	0.561263
ENSMMUG00000009188	AMY	0.00377606	0.863281
ENSMMUG00000009189	AMY	-0.00023607	0.933395
ENSMMUG00000009194	AMY	0.00024883	0.922593
ENSMMUG00000009197	AMY	0.0522932	0.502269
ENSMMUG00000009198	AMY	-0.0816078	0.10226
ENSMMUG00000009199	AMY	0.0379262	0.124542
ENSMMUG00000009201	AMY	-0.0104312	0.832148
ENSMMUG00000009203	AMY	-0.000406492	0.89555
ENSMMUG00000009204	AMY	-0.0563635	0.0618875
ENSMMUG00000009207	AMY	0.00408875	0.859761
ENSMMUG00000009212	AMY	-0.00126331	0.845428
ENSMMUG00000009213	AMY	0.00187244	0.90799
ENSMMUG00000009223	AMY	-0.064067	0.0586665
ENSMMUG00000009227	AMY	0.00284563	0.678376
ENSMMUG00000009228	AMY	0.00171094	0.902859
ENSMMUG00000009229	AMY	0.0123207	0.765857
ENSMMUG00000009231	AMY	-0.0230438	0.540505
ENSMMUG00000009236	AMY	-0.00136608	0.923313
ENSMMUG00000009242	AMY	0.00117818	0.911685
ENSMMUG00000009247	AMY	0.00149919	0.868101
ENSMMUG00000009249	AMY	0.00436626	0.855088
ENSMMUG00000009255	AMY	0.00182494	0.882272
ENSMMUG00000009256	AMY	-0.000210944	0.933109
ENSMMUG00000009265	AMY	4.22398e-05	0.925474
ENSMMUG00000009268	AMY	-0.02378	0.561831
ENSMMUG00000009270	AMY	0.0107175	0.738102
ENSMMUG00000009273	AMY	0.0325698	0.43631
ENSMMUG00000009279	AMY	0.00181701	0.883693
ENSMMUG00000009281	AMY	0.0301861	0.335598
ENSMMUG00000009287	AMY	0.00698916	0.796377
ENSMMUG00000009289	AMY	-0.0135393	0.622162
ENSMMUG00000009293	AMY	-0.0719169	0.0592871
ENSMMUG00000009296	AMY	0.000860035	0.923574
ENSMMUG00000009298	AMY	-0.00763278	0.810368
ENSMMUG00000009304	AMY	-0.00661904	0.775962
ENSMMUG00000009306	AMY	-0.00413937	0.880669
ENSMMUG00000009310	AMY	-0.000841098	0.913226
ENSMMUG00000009312	AMY	-0.00168203	0.919339
ENSMMUG00000009317	AMY	-0.00410532	0.883751
ENSMMUG00000009318	AMY	0.0101243	0.738197
ENSMMUG00000009319	AMY	-0.00117497	0.883053
ENSMMUG00000009324	AMY	0.00337764	0.844276
ENSMMUG00000009325	AMY	0.00415917	0.857765
ENSMMUG00000009327	AMY	0.0124766	0.632991
ENSMMUG00000009332	AMY	0.0571907	0.0548164
ENSMMUG00000009333	AMY	-0.000104734	0.933284
ENSMMUG00000009339	AMY	-0.000462188	0.91254
ENSMMUG00000009341	AMY	-0.00565069	0.837459
ENSMMUG00000009345	AMY	-0.0586095	0.0305234
ENSMMUG00000009346	AMY	0.00536608	0.814583
ENSMMUG00000009349	AMY	0.00708245	0.80158
ENSMMUG00000009357	AMY	-0.0083664	0.807824
ENSMMUG00000009361	AMY	0.0628901	0.0320122
ENSMMUG00000009365	AMY	0.0904443	0.00344929
ENSMMUG00000009368	AMY	0.0234856	0.644512
ENSMMUG00000009373	AMY	0.00121577	0.928337
ENSMMUG00000009374	AMY	2.05898e-05	0.902621
ENSMMUG00000009375	AMY	0.000500165	0.747271
ENSMMUG00000009381	AMY	0.00227462	0.867155
ENSMMUG00000009383	AMY	-0.00267461	0.87243
ENSMMUG00000009384	AMY	-0.269515	0.00263654
ENSMMUG00000009388	AMY	0.00367141	0.87538
ENSMMUG00000009390	AMY	-0.0106633	0.742295
ENSMMUG00000009394	AMY	0.00179158	0.872731
ENSMMUG00000009396	AMY	-0.00214235	0.896647
ENSMMUG00000009398	AMY	0.0150989	0.630633
ENSMMUG00000009406	AMY	-0.000479036	0.908985
ENSMMUG00000009408	AMY	-0.00346036	0.531149
ENSMMUG00000009409	AMY	0.00772557	0.818851
ENSMMUG00000009411	AMY	0.00218712	0.851542
ENSMMUG00000009413	AMY	0.0244062	0.56916
ENSMMUG00000009418	AMY	0.0131778	0.651504
ENSMMUG00000009421	AMY	-0.0241574	0.356943
ENSMMUG00000009424	AMY	0.030349	0.636745
ENSMMUG00000009425	AMY	0.00127913	0.890704
ENSMMUG00000009426	AMY	-0.0444869	0.228324
ENSMMUG00000009428	AMY	-0.000545144	0.89771
ENSMMUG00000009429	AMY	0.00857036	0.763145
ENSMMUG00000009431	AMY	0.0813453	0.0811416
ENSMMUG00000009439	AMY	-0.00797122	0.835304
ENSMMUG00000009441	AMY	0.00245507	0.906498
ENSMMUG00000009443	AMY	0.00321437	0.824839
ENSMMUG00000009449	AMY	-0.0034427	0.858986
ENSMMUG00000009452	AMY	-0.00160424	0.906511
ENSMMUG00000009454	AMY	-0.0802139	0.153509
ENSMMUG00000009457	AMY	-0.00030994	0.942563
ENSMMUG00000009463	AMY	-8.8354e-05	0.956257
ENSMMUG00000009468	AMY	0.0257435	0.4267
ENSMMUG00000009470	AMY	0.00449927	0.846302
ENSMMUG00000009472	AMY	0.0033823	0.826888
ENSMMUG00000009473	AMY	0.00331571	0.849134
ENSMMUG00000009475	AMY	0.0047878	0.853674
ENSMMUG00000009476	AMY	-0.00699925	0.818159
ENSMMUG00000009479	AMY	-0.0397397	0.153149
ENSMMUG00000009485	AMY	-0.000159073	0.919995
ENSMMUG00000009487	AMY	0.00161776	0.864683
ENSMMUG00000009493	AMY	0.0484662	0.0414608
ENSMMUG00000009496	AMY	0.0460811	0.304441
ENSMMUG00000009499	AMY	-0.000295336	0.908315
ENSMMUG00000009500	AMY	0.0020408	0.865952
ENSMMUG00000009506	AMY	-0.000609686	0.936177
ENSMMUG00000009508	AMY	0.00254292	0.83217
ENSMMUG00000009511	AMY	0.0311305	0.337081
ENSMMUG00000009516	AMY	0.0124173	0.634728
ENSMMUG00000009517	AMY	-0.0695787	0.00898266
ENSMMUG00000009520	AMY	0.00204492	0.884344
ENSMMUG00000009524	AMY	0.0110412	0.72559
ENSMMUG00000009526	AMY	0.00483473	0.847891
ENSMMUG00000009536	AMY	-0.000791749	0.911576
ENSMMUG00000009539	AMY	-0.000718161	0.883485
ENSMMUG00000009540	AMY	-0.0059238	0.882762
ENSMMUG00000009546	AMY	-0.00531953	0.829572
ENSMMUG00000009548	AMY	-0.00616071	0.880356
ENSMMUG00000009549	AMY	0.0134418	0.709037
ENSMMUG00000009558	AMY	0.00131422	0.917143
ENSMMUG00000009559	AMY	0.00514052	0.818163
ENSMMUG00000009561	AMY	0.00132246	0.92535
ENSMMUG00000009562	AMY	0.00152709	0.914441
ENSMMUG00000009564	AMY	0.0335594	0.325961
ENSMMUG00000009567	AMY	0.00185393	0.891654
ENSMMUG00000009569	AMY	-0.000859846	0.948769
ENSMMUG00000009577	AMY	-0.00104046	0.843807
ENSMMUG00000009579	AMY	-0.000785376	0.946008
ENSMMUG00000009583	AMY	0.00339192	0.828988
ENSMMUG00000009584	AMY	-0.00107477	0.922595
ENSMMUG00000009585	AMY	0.0231838	0.5005
ENSMMUG00000009587	AMY	-0.00400871	0.871223
ENSMMUG00000009589	AMY	0.00220953	0.841071
ENSMMUG00000009590	AMY	0.00976223	0.668064
ENSMMUG00000009593	AMY	0.0290045	0.581146
ENSMMUG00000009594	AMY	-0.000992441	0.906339
ENSMMUG00000009600	AMY	0.000728486	0.857307
ENSMMUG00000009603	AMY	0.00250163	0.862226
ENSMMUG00000009609	AMY	0.000121314	0.927089
ENSMMUG00000009610	AMY	0.000685992	0.896599
ENSMMUG00000009615	AMY	-0.00510578	0.822248
ENSMMUG00000009616	AMY	0.00809342	0.744306
ENSMMUG00000009617	AMY	0.00079047	0.919423
ENSMMUG00000009625	AMY	-0.00166108	0.91912
ENSMMUG00000009626	AMY	0.00156321	0.90761
ENSMMUG00000009637	AMY	-0.00121418	0.922175
ENSMMUG00000009640	AMY	-0.00113542	0.915342
ENSMMUG00000009650	AMY	0.000661654	0.94326
ENSMMUG00000009656	AMY	-0.0541044	0.22618
ENSMMUG00000009657	AMY	-0.0266138	0.503171
ENSMMUG00000009660	AMY	-0.00336292	0.867884
ENSMMUG00000009667	AMY	0.014914	0.717388
ENSMMUG00000009672	AMY	0.00272913	0.885833
ENSMMUG00000009677	AMY	0.037751	0.271093
ENSMMUG00000009679	AMY	0.00714562	0.818586
ENSMMUG00000009682	AMY	-0.00551282	0.86528
ENSMMUG00000009683	AMY	-0.0062497	0.887021
ENSMMUG00000009684	AMY	0.000709154	0.92572
ENSMMUG00000009685	AMY	-0.0221379	0.736375
ENSMMUG00000009688	AMY	-0.000160511	0.987545
ENSMMUG00000009690	AMY	-0.00338318	0.866699
ENSMMUG00000009693	AMY	0.017131	0.638653
ENSMMUG00000009695	AMY	-0.00251129	0.903605
ENSMMUG00000009698	AMY	0.00242932	0.746406
ENSMMUG00000009701	AMY	-0.0116298	0.717172
ENSMMUG00000009707	AMY	0.00105456	0.912712
ENSMMUG00000009711	AMY	0.0372118	0.50434
ENSMMUG00000009716	AMY	-0.00459724	0.84645
ENSMMUG00000009719	AMY	-0.00110898	0.902609
ENSMMUG00000009721	AMY	-0.00433981	0.846676
ENSMMUG00000009732	AMY	-0.00154109	0.923791
ENSMMUG00000009734	AMY	-0.00161091	0.861905
ENSMMUG00000009738	AMY	0.000196247	0.899978
ENSMMUG00000009740	AMY	-0.00103661	0.912003
ENSMMUG00000009744	AMY	0.00424322	0.803513
ENSMMUG00000009745	AMY	-0.00645798	0.85028
ENSMMUG00000009746	AMY	0.00163877	0.904492
ENSMMUG00000009755	AMY	0.00174569	0.913399
ENSMMUG00000009758	AMY	0.00539037	0.837945
ENSMMUG00000009765	AMY	0.000524946	0.903101
ENSMMUG00000009768	AMY	0.000955255	0.944564
ENSMMUG00000009770	AMY	-0.00962704	0.559002
ENSMMUG00000009773	AMY	-0.000661706	0.933942
ENSMMUG00000009775	AMY	0.0359134	0.348005
ENSMMUG00000009781	AMY	-0.00283307	0.869303
ENSMMUG00000009789	AMY	0.0857966	0.00993787
ENSMMUG00000009790	AMY	0.00278941	0.875382
ENSMMUG00000009792	AMY	4.64428e-05	0.936628
ENSMMUG00000009793	AMY	-0.00348695	0.876001
ENSMMUG00000009798	AMY	-0.00191292	0.885727
ENSMMUG00000009799	AMY	-0.000661706	0.936909
ENSMMUG00000009800	AMY	-0.00065391	0.897454
ENSMMUG00000009803	AMY	-0.000636165	0.940073
ENSMMUG00000009805	AMY	-0.00486403	0.772147
ENSMMUG00000009808	AMY	-0.0139737	0.767373
ENSMMUG00000009815	AMY	-0.324025	0.000648362
ENSMMUG00000009816	AMY	0.0137477	0.570974
ENSMMUG00000009818	AMY	-0.12148	0.111357
ENSMMUG00000009819	AMY	0.00469993	0.844351
ENSMMUG00000009825	AMY	-0.00246968	0.929528
ENSMMUG00000009832	AMY	-0.00120612	0.888599
ENSMMUG00000009837	AMY	0.00663206	0.820545
ENSMMUG00000009838	AMY	0.000617382	0.952338
ENSMMUG00000009839	AMY	-0.00857184	0.738574
ENSMMUG00000009844	AMY	0.0155019	0.608153
ENSMMUG00000009847	AMY	0.000926615	0.871724
ENSMMUG00000009848	AMY	0.00686213	0.78832
ENSMMUG00000009849	AMY	-0.0304817	0.480127
ENSMMUG00000009856	AMY	0.0133663	0.662306
ENSMMUG00000009861	AMY	0.00280934	0.865867
ENSMMUG00000009865	AMY	0.00077731	0.8917
ENSMMUG00000009868	AMY	0.00454171	0.482343
ENSMMUG00000009869	AMY	-0.00541935	0.87647
ENSMMUG00000009871	AMY	0.00855849	0.771951
ENSMMUG00000009873	AMY	-0.0556944	0.280816
ENSMMUG00000009884	AMY	-0.00677307	0.810958
ENSMMUG00000009886	AMY	-0.000186299	0.928465
ENSMMUG00000009887	AMY	-0.0152484	0.495424
ENSMMUG00000009889	AMY	-0.00423086	0.837601
ENSMMUG00000009890	AMY	0.0162281	0.629789
ENSMMUG00000009892	AMY	0.0028281	0.853138
ENSMMUG00000009895	AMY	-0.00132957	0.878518
ENSMMUG00000009898	AMY	0.00288487	0.82782
ENSMMUG00000009901	AMY	0.00124935	0.890051
ENSMMUG00000009907	AMY	0.0226045	0.44295
ENSMMUG00000009913	AMY	0.0110321	0.744756
ENSMMUG00000009914	AMY	0.0062612	0.813773
ENSMMUG00000009916	AMY	-0.00825101	0.74509
ENSMMUG00000009917	AMY	-0.00189867	0.928004
ENSMMUG00000009918	AMY	0.00174653	0.890172
ENSMMUG00000009922	AMY	-0.00842642	0.775692
ENSMMUG00000009937	AMY	0.00799142	0.809507
ENSMMUG00000009938	AMY	0.0628709	0.0880297
ENSMMUG00000009939	AMY	0.00226263	0.887629
ENSMMUG00000009940	AMY	0.0733552	0.011554
ENSMMUG00000009944	AMY	-0.00124024	0.9308
ENSMMUG00000009948	AMY	-0.0708567	0.0402775
ENSMMUG00000009949	AMY	0.0215431	0.474535
ENSMMUG00000009951	AMY	-0.000803961	0.938108
ENSMMUG00000009956	AMY	-7.10817e-05	0.921125
ENSMMUG00000009958	AMY	0.00143113	0.900432
ENSMMUG00000009960	AMY	0.000476955	0.981054
ENSMMUG00000009963	AMY	-0.000601445	0.890827
ENSMMUG00000009966	AMY	-8.00786e-05	0.89733
ENSMMUG00000009970	AMY	0.0217927	0.515426
ENSMMUG00000009971	AMY	-0.00857033	0.828757
ENSMMUG00000009973	AMY	0.00258493	0.853223
ENSMMUG00000009974	AMY	-0.000383545	0.969104
ENSMMUG00000009975	AMY	-0.00291862	0.889723
ENSMMUG00000009976	AMY	-0.00113297	0.952257
ENSMMUG00000009981	AMY	0.126403	0.000585231
ENSMMUG00000009983	AMY	-0.0176884	0.531616
ENSMMUG00000009984	AMY	-0.00540044	0.834265
ENSMMUG00000009985	AMY	0.00146164	0.901282
ENSMMUG00000009987	AMY	0.0219859	0.288746
ENSMMUG00000009988	AMY	-0.00299204	0.933305
ENSMMUG00000009990	AMY	-6.57839e-05	0.930129
ENSMMUG00000009998	AMY	0.00325372	0.872415
ENSMMUG00000010006	AMY	0.0172252	0.635955
ENSMMUG00000010008	AMY	9.44647e-05	0.937905
ENSMMUG00000010009	AMY	0.000548677	0.931856
ENSMMUG00000010014	AMY	0.00355991	0.882391
ENSMMUG00000010016	AMY	0.00280433	0.874483
ENSMMUG00000010020	AMY	-0.00160077	0.88203
ENSMMUG00000010028	AMY	-0.0037174	0.876082
ENSMMUG00000010029	AMY	-0.00820469	0.7379
ENSMMUG00000010030	AMY	-0.0191107	0.607645
ENSMMUG00000010032	AMY	0.0186711	0.538349
ENSMMUG00000010035	AMY	0.0275739	0.445543
ENSMMUG00000010038	AMY	0.00530401	0.858302
ENSMMUG00000010042	AMY	0.0063018	0.82156
ENSMMUG00000010049	AMY	0.0176297	0.465056
ENSMMUG00000010050	AMY	-0.000686165	0.95401
ENSMMUG00000010051	AMY	0.00239343	0.896633
ENSMMUG00000010054	AMY	0.0179277	0.586397
ENSMMUG00000010062	AMY	-0.00080054	0.952271
ENSMMUG00000010066	AMY	0.068642	0.224654
ENSMMUG00000010067	AMY	0.00568111	0.87303
ENSMMUG00000010068	AMY	0.00301921	0.866098
ENSMMUG00000010074	AMY	0.00154619	0.916948
ENSMMUG00000010075	AMY	0.00671675	0.733258
ENSMMUG00000010078	AMY	0.0100898	0.795559
ENSMMUG00000010079	AMY	0.00296057	0.900788
ENSMMUG00000010080	AMY	-0.00274266	0.861459
ENSMMUG00000010081	AMY	0.00109213	0.909268
ENSMMUG00000010095	AMY	0.00067919	0.878501
ENSMMUG00000010100	AMY	-0.00191605	0.900383
ENSMMUG00000010104	AMY	0.0148022	0.66067
ENSMMUG00000010105	AMY	-0.000872754	0.954534
ENSMMUG00000010107	AMY	-0.00325379	0.887884
ENSMMUG00000010109	AMY	0.000303336	0.906945
ENSMMUG00000010110	AMY	0.0105981	0.739733
ENSMMUG00000010111	AMY	-0.000518339	0.855802
ENSMMUG00000010113	AMY	0.058408	0.0528876
ENSMMUG00000010115	AMY	0.0102451	0.741937
ENSMMUG00000010117	AMY	0.00183883	0.904159
ENSMMUG00000010119	AMY	0.066358	0.22504
ENSMMUG00000010120	AMY	-0.0279943	0.459055
ENSMMUG00000010122	AMY	-0.00142039	0.898645
ENSMMUG00000010124	AMY	-0.00248107	0.877775
ENSMMUG00000010128	AMY	0.00306502	0.486254
ENSMMUG00000010138	AMY	0.0787743	0.0781351
ENSMMUG00000010141	AMY	-0.000892931	0.932267
ENSMMUG00000010142	AMY	-0.00130652	0.891059
ENSMMUG00000010150	AMY	0.00405398	0.806101
ENSMMUG00000010152	AMY	0.004011	0.854347
ENSMMUG00000010155	AMY	-0.000753473	0.900302
ENSMMUG00000010158	AMY	0.0123285	0.731791
ENSMMUG00000010162	AMY	-0.0186477	0.651169
ENSMMUG00000010163	AMY	0.00716008	0.798736
ENSMMUG00000010164	AMY	-0.0249922	0.623045
ENSMMUG00000010172	AMY	-0.000688896	0.927973
ENSMMUG00000010173	AMY	0.00494016	0.833565
ENSMMUG00000010180	AMY	-0.000582434	0.914982
ENSMMUG00000010184	AMY	0.00123668	0.88261
ENSMMUG00000010185	AMY	-0.00150957	0.928885
ENSMMUG00000010190	AMY	0.00998636	0.702209
ENSMMUG00000010196	AMY	0.00315065	0.889566
ENSMMUG00000010198	AMY	0.0255683	0.391223
ENSMMUG00000010200	AMY	-0.0117743	0.743938
ENSMMUG00000010201	AMY	0.00109157	0.71948
ENSMMUG00000010203	AMY	-0.0747651	0.126371
ENSMMUG00000010205	AMY	0.0171213	0.534195
ENSMMUG00000010207	AMY	-0.0282421	0.40835
ENSMMUG00000010210	AMY	0.00319013	0.911381
ENSMMUG00000010213	AMY	-0.0305965	0.490604
ENSMMUG00000010224	AMY	-0.000223799	0.859701
ENSMMUG00000010225	AMY	0.000573028	0.910338
ENSMMUG00000010228	AMY	0.00736655	0.794459
ENSMMUG00000010232	AMY	0.000187844	0.918793
ENSMMUG00000010236	AMY	0.00129026	0.913796
ENSMMUG00000010240	AMY	-0.127114	0.115204
ENSMMUG00000010252	AMY	0.0106871	0.779126
ENSMMUG00000010253	AMY	0.0109844	0.682075
ENSMMUG00000010254	AMY	-0.000132241	0.92313
ENSMMUG00000010257	AMY	0.000432167	0.749732
ENSMMUG00000010259	AMY	0.00137609	0.91717
ENSMMUG00000010266	AMY	0.00160796	0.88972
ENSMMUG00000010269	AMY	0.00129395	0.928957
ENSMMUG00000010272	AMY	0.00396611	0.804197
ENSMMUG00000010277	AMY	0.008169	0.792377
ENSMMUG00000010279	AMY	0.050618	0.233803
ENSMMUG00000010280	AMY	-0.00165125	0.920365
ENSMMUG00000010290	AMY	-0.0717212	0.00885895
ENSMMUG00000010292	AMY	-0.00401461	0.926634
ENSMMUG00000010297	AMY	0.0565327	0.0610766
ENSMMUG00000010301	AMY	0.00105587	0.870033
ENSMMUG00000010304	AMY	0.00103541	0.947443
ENSMMUG00000010305	AMY	-0.0041018	0.871634
ENSMMUG00000010309	AMY	-0.000550137	0.933934
ENSMMUG00000010311	AMY	-0.0409534	0.103433
ENSMMUG00000010312	AMY	-0.0450833	0.296958
ENSMMUG00000010313	AMY	-0.000800476	0.93633
ENSMMUG00000010315	AMY	0.000226219	0.897777
ENSMMUG00000010318	AMY	-0.000182225	0.950836
ENSMMUG00000010321	AMY	-0.00325399	0.851424
ENSMMUG00000010328	AMY	0.00263744	0.878461
ENSMMUG00000010331	AMY	-0.0658868	0.326965
ENSMMUG00000010335	AMY	0.0010949	0.902702
ENSMMUG00000010336	AMY	0.0351868	0.304155
ENSMMUG00000010342	AMY	8.85367e-05	0.91738
ENSMMUG00000010345	AMY	-0.0014845	0.893761
ENSMMUG00000010356	AMY	0.00211438	0.89085
ENSMMUG00000010357	AMY	0.00447137	0.835034
ENSMMUG00000010363	AMY	0.000186396	0.967588
ENSMMUG00000010376	AMY	-0.000380801	0.955631
ENSMMUG00000010379	AMY	0.0269585	0.470897
ENSMMUG00000010382	AMY	0.00017242	0.916095
ENSMMUG00000010387	AMY	-0.00360107	0.913342
ENSMMUG00000010388	AMY	-0.00258927	0.874538
ENSMMUG00000010389	AMY	-0.00254676	0.87807
ENSMMUG00000010390	AMY	-0.000208389	0.934565
ENSMMUG00000010392	AMY	-0.00191782	0.891701
ENSMMUG00000010399	AMY	-0.00328854	0.902055
ENSMMUG00000010400	AMY	0.00739821	0.770483
ENSMMUG00000010401	AMY	0.00109771	0.911168
ENSMMUG00000010403	AMY	0.000744861	0.932079
ENSMMUG00000010405	AMY	0.00794272	0.808427
ENSMMUG00000010416	AMY	0.000524458	0.95228
ENSMMUG00000010417	AMY	0.00518216	0.832514
ENSMMUG00000010420	AMY	-0.00326763	0.884455
ENSMMUG00000010421	AMY	0.000445778	0.94014
ENSMMUG00000010426	AMY	-0.000797245	0.867249
ENSMMUG00000010428	AMY	0.00138162	0.856398
ENSMMUG00000010431	AMY	0.000572911	0.933144
ENSMMUG00000010432	AMY	0.00220644	0.862098
ENSMMUG00000010433	AMY	0.000965385	0.961948
ENSMMUG00000010438	AMY	-0.0553206	0.121779
ENSMMUG00000010440	AMY	0.000494027	0.878498
ENSMMUG00000010442	AMY	-0.00201206	0.916032
ENSMMUG00000010451	AMY	0.0021725	0.899745
ENSMMUG00000010462	AMY	0.000145463	0.94378
ENSMMUG00000010463	AMY	-0.00351714	0.919937
ENSMMUG00000010464	AMY	-0.00362922	0.878522
ENSMMUG00000010465	AMY	0.00752254	0.785888
ENSMMUG00000010467	AMY	0.000167344	0.943702
ENSMMUG00000010468	AMY	-0.00322611	0.826826
ENSMMUG00000010472	AMY	-0.00286005	0.865521
ENSMMUG00000010478	AMY	0.00644425	0.811947
ENSMMUG00000010480	AMY	-0.0105654	0.736733
ENSMMUG00000010484	AMY	-0.00373559	0.795731
ENSMMUG00000010485	AMY	0.000247696	0.900147
ENSMMUG00000010489	AMY	-4.68784e-05	0.959246
ENSMMUG00000010495	AMY	-0.0091653	0.708524
ENSMMUG00000010496	AMY	0.0970137	0.00506002
ENSMMUG00000010498	AMY	0.21085	0.000122773
ENSMMUG00000010499	AMY	0.0932691	0.00303284
ENSMMUG00000010501	AMY	-0.000320008	0.888325
ENSMMUG00000010505	AMY	0.0255047	0.332329
ENSMMUG00000010509	AMY	0.0078246	0.794076
ENSMMUG00000010510	AMY	-0.00109268	0.908822
ENSMMUG00000010513	AMY	0.000424053	0.952669
ENSMMUG00000010515	AMY	-0.00615713	0.811926
ENSMMUG00000010516	AMY	0.0309059	0.449181
ENSMMUG00000010526	AMY	0.000958237	0.898322
ENSMMUG00000010536	AMY	-0.00106894	0.919647
ENSMMUG00000010538	AMY	-0.0421575	0.149045
ENSMMUG00000010539	AMY	-0.00184712	0.885028
ENSMMUG00000010543	AMY	-0.0152018	0.637688
ENSMMUG00000010545	AMY	0.00252979	0.879265
ENSMMUG00000010547	AMY	-0.0545404	0.147207
ENSMMUG00000010548	AMY	0.00116059	0.916838
ENSMMUG00000010552	AMY	0.0009823	0.933156
ENSMMUG00000010553	AMY	0.00261512	0.842699
ENSMMUG00000010554	AMY	-0.042548	0.663285
ENSMMUG00000010556	AMY	0.00235542	0.62359
ENSMMUG00000010563	AMY	0.00419752	0.851755
ENSMMUG00000010565	AMY	0.000415972	0.925478
ENSMMUG00000010576	AMY	0.00326368	0.723265
ENSMMUG00000010577	AMY	-0.0054243	0.714983
ENSMMUG00000010581	AMY	-0.00434429	0.895407
ENSMMUG00000010585	AMY	3.85072e-05	0.878033
ENSMMUG00000010589	AMY	0.00240516	0.88814
ENSMMUG00000010592	AMY	0.0145167	0.696429
ENSMMUG00000010593	AMY	-0.0077116	0.842118
ENSMMUG00000010596	AMY	-0.0417457	0.378501
ENSMMUG00000010598	AMY	-0.00357539	0.873234
ENSMMUG00000010603	AMY	-0.00216612	0.864828
ENSMMUG00000010610	AMY	-0.000760838	0.911662
ENSMMUG00000010611	AMY	-0.0108906	0.79354
ENSMMUG00000010614	AMY	-0.0201588	0.530461
ENSMMUG00000010617	AMY	4.57157e-06	0.900719
ENSMMUG00000010620	AMY	-0.00166563	0.925183
ENSMMUG00000010623	AMY	0.0041567	0.857894
ENSMMUG00000010627	AMY	-0.0132527	0.803265
ENSMMUG00000010628	AMY	-0.0137765	0.744063
ENSMMUG00000010630	AMY	0.000828716	0.890543
ENSMMUG00000010633	AMY	-0.000405738	0.929068
ENSMMUG00000010634	AMY	0.0121152	0.639654
ENSMMUG00000010640	AMY	0.00540808	0.801063
ENSMMUG00000010649	AMY	-0.0125557	0.640027
ENSMMUG00000010651	AMY	0.00162838	0.89472
ENSMMUG00000010653	AMY	-0.000236543	0.903303
ENSMMUG00000010658	AMY	-0.0579593	0.12187
ENSMMUG00000010659	AMY	-1.18513e-05	0.754541
ENSMMUG00000010661	AMY	-0.00299752	0.884945
ENSMMUG00000010662	AMY	0.000430979	0.936057
ENSMMUG00000010664	AMY	0.0103105	0.778639
ENSMMUG00000010665	AMY	-0.000771185	0.942865
ENSMMUG00000010668	AMY	-0.00058155	0.903955
ENSMMUG00000010672	AMY	0.00283145	0.880338
ENSMMUG00000010673	AMY	-0.0145848	0.710775
ENSMMUG00000010674	AMY	-0.0767039	0.0400025
ENSMMUG00000010679	AMY	4.58933e-05	0.963005
ENSMMUG00000010680	AMY	0.0162827	0.659798
ENSMMUG00000010685	AMY	-0.00802766	0.68728
ENSMMUG00000010687	AMY	-0.00396257	0.84052
ENSMMUG00000010689	AMY	0.0129624	0.727263
ENSMMUG00000010695	AMY	-0.0012308	0.913347
ENSMMUG00000010696	AMY	-0.0368113	0.347674
ENSMMUG00000010699	AMY	0.00114716	0.900768
ENSMMUG00000010700	AMY	0.0254511	0.418913
ENSMMUG00000010703	AMY	-0.00121218	0.878592
ENSMMUG00000010704	AMY	0.00624931	0.826959
ENSMMUG00000010707	AMY	-0.0117531	0.697318
ENSMMUG00000010708	AMY	-0.0014234	0.919136
ENSMMUG00000010715	AMY	0.0058588	0.773052
ENSMMUG00000010719	AMY	0.0876701	0.00367882
ENSMMUG00000010722	AMY	0.0062402	0.792258
ENSMMUG00000010727	AMY	-0.000199132	0.881399
ENSMMUG00000010729	AMY	0.0123329	0.686852
ENSMMUG00000010740	AMY	-0.0118925	0.637964
ENSMMUG00000010741	AMY	0.00743905	0.765101
ENSMMUG00000010755	AMY	0.00771627	0.803007
ENSMMUG00000010758	AMY	0.00250356	0.885936
ENSMMUG00000010764	AMY	-0.00129728	0.914549
ENSMMUG00000010767	AMY	-0.00638662	0.855753
ENSMMUG00000010780	AMY	0.00589605	0.825931
ENSMMUG00000010781	AMY	0.00315238	0.914639
ENSMMUG00000010782	AMY	-0.0444197	0.392809
ENSMMUG00000010783	AMY	-0.000802423	0.930921
ENSMMUG00000010784	AMY	-0.00404975	0.853478
ENSMMUG00000010785	AMY	-0.0638449	0.187365
ENSMMUG00000010796	AMY	-0.000207747	0.923605
ENSMMUG00000010798	AMY	0.0255432	0.418956
ENSMMUG00000010805	AMY	-0.00151351	0.939213
ENSMMUG00000010808	AMY	0.0220377	0.384186
ENSMMUG00000010810	AMY	0.034176	0.170345
ENSMMUG00000010811	AMY	-0.0140373	0.683601
ENSMMUG00000010812	AMY	0.00152001	0.925991
ENSMMUG00000010813	AMY	0.0137585	0.570573
ENSMMUG00000010814	AMY	1.94008e-05	0.96243
ENSMMUG00000010820	AMY	-0.000370072	0.972293
ENSMMUG00000010823	AMY	-0.00989251	0.585802
ENSMMUG00000010827	AMY	0.00189087	0.880216
ENSMMUG00000010837	AMY	6.75621e-05	0.9852
ENSMMUG00000010839	AMY	-0.00436483	0.805117
ENSMMUG00000010843	AMY	-0.00836557	0.675521
ENSMMUG00000010846	AMY	-0.00694841	0.854906
ENSMMUG00000010849	AMY	0.00273277	0.860781
ENSMMUG00000010858	AMY	0.00805446	0.772413
ENSMMUG00000010860	AMY	-0.000647101	0.902804
ENSMMUG00000010862	AMY	-0.00035639	0.931553
ENSMMUG00000010864	AMY	0.0328034	0.234704
ENSMMUG00000010868	AMY	0.0288523	0.331703
ENSMMUG00000010870	AMY	0.0030851	0.852511
ENSMMUG00000010874	AMY	0.015269	0.722709
ENSMMUG00000010878	AMY	-0.000443354	0.923323
ENSMMUG00000010879	AMY	-0.00104547	0.90002
ENSMMUG00000010886	AMY	-0.0014233	0.925441
ENSMMUG00000010887	AMY	-6.97321e-05	0.929834
ENSMMUG00000010891	AMY	0.00158789	0.898023
ENSMMUG00000010892	AMY	-0.00222808	0.908277
ENSMMUG00000010895	AMY	-0.00354386	0.909
ENSMMUG00000010897	AMY	0.0414103	0.250236
ENSMMUG00000010898	AMY	0.000466835	0.942882
ENSMMUG00000010899	AMY	0.00572255	0.828605
ENSMMUG00000010908	AMY	0.00394722	0.843899
ENSMMUG00000010911	AMY	0.0150973	0.646845
ENSMMUG00000010918	AMY	-0.000984713	0.947152
ENSMMUG00000010919	AMY	-0.0298274	0.381168
ENSMMUG00000010922	AMY	0.000974789	0.887636
ENSMMUG00000010925	AMY	-0.000587077	0.930728
ENSMMUG00000010926	AMY	-0.00940818	0.778579
ENSMMUG00000010931	AMY	-0.000235545	0.936996
ENSMMUG00000010933	AMY	0.00680286	0.815393
ENSMMUG00000010934	AMY	0.00181821	0.849569
ENSMMUG00000010939	AMY	-0.000468791	0.916862
ENSMMUG00000010942	AMY	-0.0614417	0.0633734
ENSMMUG00000010943	AMY	0.00326404	0.87152
ENSMMUG00000010948	AMY	0.00871884	0.792718
ENSMMUG00000010949	AMY	-0.0462377	0.10109
ENSMMUG00000010951	AMY	-0.00981412	0.668136
ENSMMUG00000010959	AMY	0.0245745	0.605493
ENSMMUG00000010963	AMY	0.00343817	0.865983
ENSMMUG00000010970	AMY	0.000907219	0.914471
ENSMMUG00000010971	AMY	-0.00137807	0.874347
ENSMMUG00000010973	AMY	0.0569247	0.145224
ENSMMUG00000010981	AMY	0.00561863	0.815482
ENSMMUG00000010982	AMY	-0.00292015	0.893888
ENSMMUG00000010983	AMY	-0.208672	0.00315132
ENSMMUG00000010987	AMY	0.00713064	0.806518
ENSMMUG00000010988	AMY	-0.00781989	0.746123
ENSMMUG00000010990	AMY	0.0102856	0.7119
ENSMMUG00000010992	AMY	-0.0011281	0.904412
ENSMMUG00000010997	AMY	0.00336912	0.841105
ENSMMUG00000010998	AMY	-0.0148795	0.789492
ENSMMUG00000010999	AMY	0.00045276	0.934636
ENSMMUG00000011001	AMY	-6.14206e-05	0.923187
ENSMMUG00000011002	AMY	-0.0136143	0.637589
ENSMMUG00000011009	AMY	-0.0168954	0.677224
ENSMMUG00000011018	AMY	-0.00260843	0.905635
ENSMMUG00000011023	AMY	6.02909e-05	0.918694
ENSMMUG00000011025	AMY	-0.00143252	0.867503
ENSMMUG00000011027	AMY	0.000814007	0.961039
ENSMMUG00000011029	AMY	-0.0795276	0.0476791
ENSMMUG00000011031	AMY	-0.000918866	0.937079
ENSMMUG00000011033	AMY	0.000613369	0.96706
ENSMMUG00000011037	AMY	0.00542601	0.848445
ENSMMUG00000011045	AMY	0.030858	0.306065
ENSMMUG00000011047	AMY	0.00416298	0.85032
ENSMMUG00000011048	AMY	-0.00127029	0.928486
ENSMMUG00000011050	AMY	0.00166581	0.890636
ENSMMUG00000011051	AMY	0.00059518	0.948159
ENSMMUG00000011062	AMY	0.00206142	0.866432
ENSMMUG00000011064	AMY	-0.000434767	0.867717
ENSMMUG00000011066	AMY	0.0011995	0.930997
ENSMMUG00000011069	AMY	-0.00125474	0.929976
ENSMMUG00000011071	AMY	0.000386169	0.93819
ENSMMUG00000011075	AMY	0.0384909	0.419021
ENSMMUG00000011078	AMY	0.0349421	0.608932
ENSMMUG00000011080	AMY	0.00310313	0.889775
ENSMMUG00000011089	AMY	0.00409492	0.876074
ENSMMUG00000011092	AMY	0.00560976	0.819943
ENSMMUG00000011097	AMY	-0.0505593	0.213603
ENSMMUG00000011098	AMY	-8.73416e-05	0.95714
ENSMMUG00000011105	AMY	-0.000141258	0.914939
ENSMMUG00000011106	AMY	0.0494171	0.0720228
ENSMMUG00000011112	AMY	1.05461e-05	0.96384
ENSMMUG00000011117	AMY	0.00359876	0.789422
ENSMMUG00000011122	AMY	0.00940757	0.72852
ENSMMUG00000011123	AMY	0.00250563	0.866677
ENSMMUG00000011126	AMY	-0.0179907	0.573618
ENSMMUG00000011130	AMY	0.0244323	0.628163
ENSMMUG00000011133	AMY	-0.0140848	0.679474
ENSMMUG00000011134	AMY	0.00137672	0.889072
ENSMMUG00000011142	AMY	-0.00346417	0.841369
ENSMMUG00000011144	AMY	-0.0818239	0.0142135
ENSMMUG00000011146	AMY	0.0054258	0.838903
ENSMMUG00000011148	AMY	0.0367032	0.253708
ENSMMUG00000011153	AMY	0.0141739	0.552976
ENSMMUG00000011160	AMY	-0.00269531	0.866266
ENSMMUG00000011161	AMY	0.0128867	0.760857
ENSMMUG00000011170	AMY	0.00830641	0.805672
ENSMMUG00000011171	AMY	0.000445903	0.92977
ENSMMUG00000011178	AMY	-0.109445	0.0048926
ENSMMUG00000011180	AMY	0.0247933	0.39719
ENSMMUG00000011189	AMY	0.00194498	0.899221
ENSMMUG00000011196	AMY	0.00141573	0.910873
ENSMMUG00000011197	AMY	0.0375937	0.262818
ENSMMUG00000011198	AMY	0.0368912	0.459085
ENSMMUG00000011201	AMY	-4.46528e-05	0.958588
ENSMMUG00000011209	AMY	0.00412742	0.846584
ENSMMUG00000011211	AMY	-0.00413566	0.8972
ENSMMUG00000011214	AMY	0.0146181	0.719545
ENSMMUG00000011218	AMY	0.00153632	0.870848
ENSMMUG00000011222	AMY	0.0132649	0.714097
ENSMMUG00000011227	AMY	-0.0094865	0.808308
ENSMMUG00000011228	AMY	0.00267177	0.848886
ENSMMUG00000011231	AMY	0.00424723	0.856493
ENSMMUG00000011236	AMY	0.00302525	0.8894
ENSMMUG00000011237	AMY	0.00219733	0.873354
ENSMMUG00000011242	AMY	0.00394642	0.85368
ENSMMUG00000011244	AMY	0.00113749	0.91545
ENSMMUG00000011252	AMY	0.000719058	0.940624
ENSMMUG00000011262	AMY	-0.0136822	0.705729
ENSMMUG00000011264	AMY	0.00120324	0.895609
ENSMMUG00000011265	AMY	-0.0013959	0.862079
ENSMMUG00000011268	AMY	0.000235194	0.952561
ENSMMUG00000011270	AMY	0.000457917	0.941023
ENSMMUG00000011271	AMY	0.0497358	0.207553
ENSMMUG00000011273	AMY	0.00191576	0.877113
ENSMMUG00000011274	AMY	0.000966894	0.911748
ENSMMUG00000011277	AMY	0.000543345	0.892773
ENSMMUG00000011278	AMY	0.00277992	0.871447
ENSMMUG00000011280	AMY	0.00579172	0.758956
ENSMMUG00000011281	AMY	-0.00139053	0.890111
ENSMMUG00000011282	AMY	-0.000439094	0.888393
ENSMMUG00000011286	AMY	0.0108612	0.660486
ENSMMUG00000011289	AMY	0.142942	0.0362601
ENSMMUG00000011291	AMY	-0.0105414	0.734394
ENSMMUG00000011292	AMY	-0.000157993	0.958092
ENSMMUG00000011293	AMY	-0.0042424	0.846429
ENSMMUG00000011294	AMY	0.00418611	0.853887
ENSMMUG00000011297	AMY	-0.00639957	0.833244
ENSMMUG00000011301	AMY	-0.0825996	0.0356602
ENSMMUG00000011303	AMY	-0.0350875	0.252565
ENSMMUG00000011305	AMY	0.0213126	0.654006
ENSMMUG00000011309	AMY	0.00190964	0.888202
ENSMMUG00000011310	AMY	-0.786542	7.77156e-15
ENSMMUG00000011317	AMY	0.00684149	0.745952
ENSMMUG00000011319	AMY	0.00114084	0.900338
ENSMMUG00000011323	AMY	8.22493e-05	0.929263
ENSMMUG00000011325	AMY	0.000140488	0.918354
ENSMMUG00000011326	AMY	0.00964435	0.796457
ENSMMUG00000011328	AMY	-0.00117548	0.914767
ENSMMUG00000011330	AMY	-0.0274242	0.559058
ENSMMUG00000011332	AMY	-0.00146122	0.914522
ENSMMUG00000011333	AMY	-0.00057175	0.908162
ENSMMUG00000011341	AMY	-0.0315923	0.369389
ENSMMUG00000011345	AMY	0.0941364	0.0486848
ENSMMUG00000011347	AMY	0.0150938	0.654384
ENSMMUG00000011351	AMY	-0.00801235	0.7928
ENSMMUG00000011359	AMY	-0.000826097	0.940459
ENSMMUG00000011360	AMY	0.00173429	0.911965
ENSMMUG00000011367	AMY	0.070489	0.060541
ENSMMUG00000011368	AMY	-0.00880823	0.87031
ENSMMUG00000011369	AMY	-0.0400281	0.311557
ENSMMUG00000011370	AMY	-0.039029	0.381644
ENSMMUG00000011380	AMY	-0.0014579	0.919507
ENSMMUG00000011384	AMY	0.010754	0.720259
ENSMMUG00000011389	AMY	0.00214812	0.852618
ENSMMUG00000011391	AMY	0.000630013	0.917563
ENSMMUG00000011392	AMY	-0.0290253	0.357974
ENSMMUG00000011401	AMY	0.0170754	0.698897
ENSMMUG00000011405	AMY	-0.000405058	0.94621
ENSMMUG00000011413	AMY	0.00251895	0.847598
ENSMMUG00000011414	AMY	-0.0157451	0.561862
ENSMMUG00000011415	AMY	0.000366228	0.957703
ENSMMUG00000011417	AMY	0.000628092	0.936735
ENSMMUG00000011418	AMY	0.000975776	0.915124
ENSMMUG00000011420	AMY	-0.00730174	0.82878
ENSMMUG00000011424	AMY	0.0307001	0.527623
ENSMMUG00000011425	AMY	0.00110207	0.911032
ENSMMUG00000011426	AMY	0.00182761	0.896082
ENSMMUG00000011427	AMY	-0.055947	0.129674
ENSMMUG00000011428	AMY	0.00963746	0.683433
ENSMMUG00000011434	AMY	0.0363566	0.124769
ENSMMUG00000011436	AMY	0.000274241	0.940482
ENSMMUG00000011438	AMY	-0.000723897	0.88388
ENSMMUG00000011441	AMY	-0.0416828	0.242507
ENSMMUG00000011442	AMY	0.00488219	0.863128
ENSMMUG00000011443	AMY	0.00422156	0.841382
ENSMMUG00000011446	AMY	0.0901356	0.0734606
ENSMMUG00000011449	AMY	0.000316071	0.883383
ENSMMUG00000011453	AMY	0.00308794	0.872234
ENSMMUG00000011454	AMY	0.00156786	0.897483
ENSMMUG00000011455	AMY	-0.00057839	0.929793
ENSMMUG00000011459	AMY	-0.00525513	0.850815
ENSMMUG00000011471	AMY	0.00450398	0.814296
ENSMMUG00000011473	AMY	-0.000530354	0.905066
ENSMMUG00000011475	AMY	-0.0198413	0.690328
ENSMMUG00000011476	AMY	0.0451313	0.165184
ENSMMUG00000011477	AMY	0.0164089	0.487211
ENSMMUG00000011478	AMY	-0.00154673	0.900376
ENSMMUG00000011480	AMY	0.000864152	0.919832
ENSMMUG00000011482	AMY	-0.0178528	0.656338
ENSMMUG00000011486	AMY	0.00196021	0.906181
ENSMMUG00000011487	AMY	-0.0754093	0.026409
ENSMMUG00000011496	AMY	-0.000109265	0.939737
ENSMMUG00000011497	AMY	0.00481054	0.835843
ENSMMUG00000011499	AMY	-0.0192721	0.615678
ENSMMUG00000011503	AMY	0.00361974	0.85362
ENSMMUG00000011506	AMY	-0.00011077	0.95993
ENSMMUG00000011511	AMY	-2.53831e-06	0.939448
ENSMMUG00000011513	AMY	-0.00637589	0.833177
ENSMMUG00000011514	AMY	-0.0114209	0.740978
ENSMMUG00000011515	AMY	0.00548193	0.835023
ENSMMUG00000011516	AMY	-0.00839435	0.803849
ENSMMUG00000011520	AMY	-0.09119	0.0601183
ENSMMUG00000011521	AMY	-0.0120192	0.756734
ENSMMUG00000011526	AMY	0.00243083	0.802529
ENSMMUG00000011527	AMY	-0.000378693	0.924635
ENSMMUG00000011528	AMY	-0.00755154	0.796876
ENSMMUG00000011532	AMY	-0.00514076	0.861273
ENSMMUG00000011544	AMY	-0.0005924	0.932692
ENSMMUG00000011547	AMY	-0.00810265	0.85092
ENSMMUG00000011548	AMY	0.00210181	0.923886
ENSMMUG00000011549	AMY	-0.00414198	0.869511
ENSMMUG00000011550	AMY	0.00373039	0.846289
ENSMMUG00000011554	AMY	0.00268324	0.849439
ENSMMUG00000011556	AMY	-0.00926562	0.778706
ENSMMUG00000011557	AMY	-0.0661016	0.197804
ENSMMUG00000011559	AMY	-0.00397062	0.874485
ENSMMUG00000011561	AMY	-0.00286299	0.830802
ENSMMUG00000011563	AMY	-0.00339793	0.908109
ENSMMUG00000011566	AMY	0.00162608	0.884847
ENSMMUG00000011567	AMY	-0.0017735	0.889814
ENSMMUG00000011571	AMY	-0.001535	0.893969
ENSMMUG00000011573	AMY	0.00187828	0.866302
ENSMMUG00000011577	AMY	-0.0160801	0.656426
ENSMMUG00000011579	AMY	0.0082104	0.805941
ENSMMUG00000011580	AMY	-0.000660848	0.982829
ENSMMUG00000011587	AMY	0.00371264	0.858634
ENSMMUG00000011588	AMY	-0.00489553	0.833735
ENSMMUG00000011589	AMY	-0.00455043	0.851947
ENSMMUG00000011590	AMY	-0.0025488	0.878692
ENSMMUG00000011593	AMY	0.00149225	0.898661
ENSMMUG00000011596	AMY	0.00544092	0.809087
ENSMMUG00000011604	AMY	-0.00270943	0.867441
ENSMMUG00000011607	AMY	-0.00514549	0.839978
ENSMMUG00000011612	AMY	0.00173025	0.875709
ENSMMUG00000011614	AMY	-5.93755e-06	0.880925
ENSMMUG00000011618	AMY	0.00435973	0.812859
ENSMMUG00000011622	AMY	0.0409266	0.342331
ENSMMUG00000011624	AMY	0.160505	0.0550832
ENSMMUG00000011626	AMY	-0.0185853	0.562798
ENSMMUG00000011638	AMY	0.0019553	0.8978
ENSMMUG00000011641	AMY	0.00213311	0.882151
ENSMMUG00000011642	AMY	0.0023201	0.871131
ENSMMUG00000011645	AMY	-0.00244918	0.910275
ENSMMUG00000011646	AMY	0.00298857	0.857066
ENSMMUG00000011647	AMY	-0.0241221	0.482627
ENSMMUG00000011648	AMY	0.00390462	0.857542
ENSMMUG00000011651	AMY	-0.00145201	0.939871
ENSMMUG00000011654	AMY	0.00123861	0.926042
ENSMMUG00000011657	AMY	-0.000805823	0.980301
ENSMMUG00000011659	AMY	0.00152715	0.870247
ENSMMUG00000011663	AMY	0.0858968	0.0122811
ENSMMUG00000011668	AMY	-0.0707676	0.00166339
ENSMMUG00000011672	AMY	0.192154	0.000751343
ENSMMUG00000011676	AMY	0.0691669	0.000781074
ENSMMUG00000011677	AMY	-0.0364703	0.455599
ENSMMUG00000011679	AMY	0.0103285	0.379366
ENSMMUG00000011682	AMY	-0.0186638	0.47429
ENSMMUG00000011683	AMY	-0.0456384	0.347514
ENSMMUG00000011694	AMY	0.000156368	0.940917
ENSMMUG00000011695	AMY	0.0335371	0.381644
ENSMMUG00000011699	AMY	0.00228005	0.908415
ENSMMUG00000011700	AMY	-0.0027809	0.870944
ENSMMUG00000011702	AMY	-0.00446246	0.903722
ENSMMUG00000011703	AMY	0.010671	0.719054
ENSMMUG00000011704	AMY	-0.0021495	0.906362
ENSMMUG00000011706	AMY	0.0162123	0.601396
ENSMMUG00000011711	AMY	0.00137891	0.894389
ENSMMUG00000011714	AMY	-0.0085819	0.731587
ENSMMUG00000011716	AMY	-0.0829887	0.00758088
ENSMMUG00000011719	AMY	-0.0105013	0.717314
ENSMMUG00000011722	AMY	0.00355557	0.861003
ENSMMUG00000011734	AMY	0.000835595	0.957216
ENSMMUG00000011735	AMY	0.00714501	0.799503
ENSMMUG00000011736	AMY	0.00126129	0.903796
ENSMMUG00000011739	AMY	0.000180927	0.932605
ENSMMUG00000011741	AMY	-0.00193518	0.888753
ENSMMUG00000011743	AMY	0.0023796	0.861515
ENSMMUG00000011750	AMY	0.00282795	0.880103
ENSMMUG00000011752	AMY	0.00856918	0.770721
ENSMMUG00000011755	AMY	0.000277471	0.926282
ENSMMUG00000011757	AMY	4.04333e-05	0.925119
ENSMMUG00000011759	AMY	-0.00198983	0.930811
ENSMMUG00000011761	AMY	-0.0317017	0.415632
ENSMMUG00000011765	AMY	4.72718e-05	0.933565
ENSMMUG00000011767	AMY	0.000428231	0.885822
ENSMMUG00000011769	AMY	0.00344566	0.839694
ENSMMUG00000011770	AMY	0.000374765	0.941075
ENSMMUG00000011774	AMY	-0.00673006	0.774376
ENSMMUG00000011775	AMY	0.00523425	0.818636
ENSMMUG00000011782	AMY	8.52724e-05	0.953691
ENSMMUG00000011785	AMY	0.00903336	0.810025
ENSMMUG00000011787	AMY	0.0356708	0.338312
ENSMMUG00000011788	AMY	0.00517328	0.201497
ENSMMUG00000011797	AMY	0.00560539	0.845396
ENSMMUG00000011798	AMY	-0.00261341	0.909192
ENSMMUG00000011800	AMY	0.00295825	0.865223
ENSMMUG00000011802	AMY	0.0067305	0.696671
ENSMMUG00000011816	AMY	-0.00448607	0.851475
ENSMMUG00000011817	AMY	-0.0507833	0.102104
ENSMMUG00000011821	AMY	0.00112505	0.916759
ENSMMUG00000011831	AMY	0.00924788	0.789362
ENSMMUG00000011834	AMY	0.00875287	0.781753
ENSMMUG00000011836	AMY	-0.0131142	0.676852
ENSMMUG00000011838	AMY	0.0122016	0.657949
ENSMMUG00000011839	AMY	-0.00388766	0.85679
ENSMMUG00000011841	AMY	-0.00448346	0.843908
ENSMMUG00000011849	AMY	0.00164853	0.877205
ENSMMUG00000011852	AMY	0.00140947	0.908705
ENSMMUG00000011862	AMY	0.0705257	0.019132
ENSMMUG00000011866	AMY	0.000771272	0.905507
ENSMMUG00000011867	AMY	-0.00214088	0.929569
ENSMMUG00000011868	AMY	0.00204752	0.909665
ENSMMUG00000011870	AMY	-0.0725024	0.0220728
ENSMMUG00000011871	AMY	0.0047036	0.767468
ENSMMUG00000011878	AMY	0.00136555	0.931801
ENSMMUG00000011882	AMY	0.00135733	0.917803
ENSMMUG00000011888	AMY	0.00333067	0.456688
ENSMMUG00000011893	AMY	-0.000578777	0.934366
ENSMMUG00000011894	AMY	-0.00333713	0.874975
ENSMMUG00000011898	AMY	-0.0031859	0.874002
ENSMMUG00000011902	AMY	-0.031881	0.283565
ENSMMUG00000011903	AMY	0.309921	0.000866992
ENSMMUG00000011905	AMY	0.0250301	0.526763
ENSMMUG00000011906	AMY	0.00201862	0.900224
ENSMMUG00000011907	AMY	0.0112043	0.756405
ENSMMUG00000011911	AMY	-0.0113927	0.829883
ENSMMUG00000011922	AMY	0.0438085	0.215569
ENSMMUG00000011924	AMY	0.0167857	0.446683
ENSMMUG00000011925	AMY	-0.00191086	0.873611
ENSMMUG00000011929	AMY	0.00125968	0.877127
ENSMMUG00000011931	AMY	-0.071649	0.0639876
ENSMMUG00000011932	AMY	-0.0276275	0.554534
ENSMMUG00000011940	AMY	0.00549614	0.796935
ENSMMUG00000011942	AMY	0.0377037	0.426294
ENSMMUG00000011948	AMY	-0.00601112	0.764871
ENSMMUG00000011949	AMY	0.000757351	0.930046
ENSMMUG00000011951	AMY	0.00327074	0.869456
ENSMMUG00000011952	AMY	-0.000204047	0.903083
ENSMMUG00000011953	AMY	-0.00926872	0.837618
ENSMMUG00000011956	AMY	-0.00958033	0.840695
ENSMMUG00000011961	AMY	0.00237554	0.876919
ENSMMUG00000011962	AMY	0.000404236	0.770269
ENSMMUG00000011963	AMY	-0.00541172	0.822987
ENSMMUG00000011964	AMY	0.000835191	0.821602
ENSMMUG00000011966	AMY	0.000503265	0.896916
ENSMMUG00000011970	AMY	-0.0287729	0.626879
ENSMMUG00000011971	AMY	-0.000263654	0.935086
ENSMMUG00000011974	AMY	0.00791607	0.798977
ENSMMUG00000011976	AMY	0.0649958	0.22383
ENSMMUG00000011977	AMY	-0.0454681	0.24339
ENSMMUG00000011987	AMY	0.0107514	0.722166
ENSMMUG00000011988	AMY	-0.00200699	0.889197
ENSMMUG00000011989	AMY	0.000782629	0.927211
ENSMMUG00000011990	AMY	0.0381897	0.255348
ENSMMUG00000011995	AMY	0.018535	0.677203
ENSMMUG00000011997	AMY	0.00975714	0.756592
ENSMMUG00000011999	AMY	0.000565781	0.917726
ENSMMUG00000012000	AMY	-0.00862089	0.819107
ENSMMUG00000012001	AMY	0.00521304	0.775847
ENSMMUG00000012002	AMY	-0.000198979	0.946855
ENSMMUG00000012003	AMY	-0.0139287	0.601894
ENSMMUG00000012005	AMY	-0.000922176	0.874226
ENSMMUG00000012008	AMY	-0.000456478	0.895074
ENSMMUG00000012011	AMY	0.00644045	0.76404
ENSMMUG00000012012	AMY	-0.000438519	0.904577
ENSMMUG00000012014	AMY	-5.15695e-05	0.938437
ENSMMUG00000012019	AMY	-0.00768016	0.725325
ENSMMUG00000012021	AMY	-0.00674142	0.832363
ENSMMUG00000012024	AMY	-0.00706957	0.792724
ENSMMUG00000012027	AMY	0.0192126	0.678412
ENSMMUG00000012029	AMY	-0.0212416	0.611658
ENSMMUG00000012033	AMY	0.00342732	0.894511
ENSMMUG00000012039	AMY	0.0367156	0.181474
ENSMMUG00000012042	AMY	-0.000826433	0.961625
ENSMMUG00000012043	AMY	0.00140997	0.926647
ENSMMUG00000012044	AMY	0.00222816	0.901628
ENSMMUG00000012051	AMY	0.00240286	0.822288
ENSMMUG00000012053	AMY	0.00763218	0.79647
ENSMMUG00000012054	AMY	0.0161091	0.573305
ENSMMUG00000012055	AMY	0.0128831	0.711808
ENSMMUG00000012064	AMY	0.00542618	0.801805
ENSMMUG00000012066	AMY	-0.0100154	0.722074
ENSMMUG00000012068	AMY	-0.00389348	0.878418
ENSMMUG00000012070	AMY	-0.00122169	0.877085
ENSMMUG00000012071	AMY	0.00914043	0.708681
ENSMMUG00000012091	AMY	0.0028319	0.871676
ENSMMUG00000012101	AMY	-0.000147392	0.929051
ENSMMUG00000012103	AMY	0.0333107	0.203269
ENSMMUG00000012104	AMY	-0.00037081	0.949465
ENSMMUG00000012105	AMY	0.000690933	0.943905
ENSMMUG00000012109	AMY	0.00740903	0.816142
ENSMMUG00000012112	AMY	0.00409758	0.856871
ENSMMUG00000012113	AMY	-0.000992236	0.914175
ENSMMUG00000012115	AMY	0.0189928	0.623141
ENSMMUG00000012117	AMY	0.00112066	0.910834
ENSMMUG00000012120	AMY	-0.00127367	0.87647
ENSMMUG00000012121	AMY	0.000944608	0.913947
ENSMMUG00000012122	AMY	0.00118589	0.921283
ENSMMUG00000012123	AMY	0.00451335	0.817734
ENSMMUG00000012124	AMY	0.00179193	0.877698
ENSMMUG00000012126	AMY	-0.0568868	0.120087
ENSMMUG00000012127	AMY	0.000675729	0.902909
ENSMMUG00000012140	AMY	-0.0285787	0.46236
ENSMMUG00000012144	AMY	0.0166371	0.693218
ENSMMUG00000012145	AMY	-0.00222341	0.890193
ENSMMUG00000012147	AMY	0.00208696	0.863965
ENSMMUG00000012156	AMY	0.014271	0.539833
ENSMMUG00000012163	AMY	0.00419739	0.844979
ENSMMUG00000012167	AMY	-0.00516723	0.835558
ENSMMUG00000012170	AMY	-0.0166817	0.634882
ENSMMUG00000012172	AMY	-0.00735776	0.829241
ENSMMUG00000012174	AMY	0.000606161	0.709343
ENSMMUG00000012175	AMY	-0.00115756	0.921219
ENSMMUG00000012177	AMY	0.00450718	0.864797
ENSMMUG00000012178	AMY	-0.0305188	0.275985
ENSMMUG00000012181	AMY	-0.014911	0.748617
ENSMMUG00000012182	AMY	0.0603249	0.0627662
ENSMMUG00000012189	AMY	0.00329977	0.858026
ENSMMUG00000012193	AMY	0.0154081	0.528204
ENSMMUG00000012200	AMY	-0.00371411	0.877365
ENSMMUG00000012206	AMY	-0.000716038	0.93195
ENSMMUG00000012209	AMY	-0.00226337	0.891424
ENSMMUG00000012211	AMY	-0.000154552	0.952918
ENSMMUG00000012216	AMY	-0.0025716	0.91861
ENSMMUG00000012218	AMY	0.000665643	0.904052
ENSMMUG00000012221	AMY	0.000407174	0.935204
ENSMMUG00000012223	AMY	0.000838198	0.927247
ENSMMUG00000012224	AMY	-0.00156544	0.895952
ENSMMUG00000012227	AMY	0.000801265	0.919809
ENSMMUG00000012228	AMY	0.0117734	0.556953
ENSMMUG00000012233	AMY	0.0240083	0.546522
ENSMMUG00000012238	AMY	0.0230935	0.390323
ENSMMUG00000012239	AMY	-0.000265764	0.934881
ENSMMUG00000012240	AMY	0.0616992	0.0680498
ENSMMUG00000012241	AMY	0.269181	0.000652486
ENSMMUG00000012242	AMY	-0.0407839	0.296195
ENSMMUG00000012243	AMY	0.00316237	0.91023
ENSMMUG00000012244	AMY	0.0171532	0.654158
ENSMMUG00000012248	AMY	0.0415561	0.105431
ENSMMUG00000012249	AMY	-0.0153709	0.722667
ENSMMUG00000012252	AMY	0.0300365	0.366575
ENSMMUG00000012254	AMY	-0.00173728	0.887683
ENSMMUG00000012265	AMY	0.00139375	0.909546
ENSMMUG00000012269	AMY	-0.0729236	0.0360155
ENSMMUG00000012273	AMY	0.00224548	0.888131
ENSMMUG00000012277	AMY	-0.00187274	0.892721
ENSMMUG00000012278	AMY	-0.00092074	0.931449
ENSMMUG00000012279	AMY	-8.80622e-05	0.935217
ENSMMUG00000012281	AMY	0.00185786	0.91497
ENSMMUG00000012282	AMY	0.00212891	0.893945
ENSMMUG00000012283	AMY	-0.0174294	0.839641
ENSMMUG00000012293	AMY	0.0128913	0.736695
ENSMMUG00000012297	AMY	-0.0108955	0.751311
ENSMMUG00000012303	AMY	-0.0413227	0.346072
ENSMMUG00000012304	AMY	-0.0218322	0.666428
ENSMMUG00000012305	AMY	0.00550851	0.825652
ENSMMUG00000012310	AMY	-0.000485328	0.942649
ENSMMUG00000012314	AMY	0.00124576	0.8374
ENSMMUG00000012317	AMY	0.00206591	0.867843
ENSMMUG00000012318	AMY	0.0404197	0.219038
ENSMMUG00000012320	AMY	-0.00096883	0.927894
ENSMMUG00000012321	AMY	0.00568112	0.846413
ENSMMUG00000012325	AMY	-0.00199642	0.895999
ENSMMUG00000012332	AMY	-0.00140053	0.92153
ENSMMUG00000012335	AMY	0.000426709	0.967604
ENSMMUG00000012346	AMY	0.0137105	0.45234
ENSMMUG00000012348	AMY	0.0225243	0.517197
ENSMMUG00000012349	AMY	0.00140778	0.903518
ENSMMUG00000012350	AMY	-0.0565084	0.247402
ENSMMUG00000012353	AMY	0.00282974	0.900371
ENSMMUG00000012354	AMY	0.00132319	0.91867
ENSMMUG00000012362	AMY	0.00455957	0.847926
ENSMMUG00000012363	AMY	-0.000897841	0.95353
ENSMMUG00000012364	AMY	0.0149873	0.736896
ENSMMUG00000012365	AMY	0.0138676	0.537068
ENSMMUG00000012366	AMY	0.00171588	0.909595
ENSMMUG00000012370	AMY	0.00882804	0.76586
ENSMMUG00000012373	AMY	-0.00104334	0.88617
ENSMMUG00000012374	AMY	-0.00219275	0.898448
ENSMMUG00000012377	AMY	0.000121394	0.878276
ENSMMUG00000012380	AMY	0.00107769	0.895662
ENSMMUG00000012382	AMY	-0.00182186	0.894262
ENSMMUG00000012388	AMY	-0.000132034	0.939144
ENSMMUG00000012396	AMY	-0.000209658	0.905278
ENSMMUG00000012400	AMY	0.000222653	0.904722
ENSMMUG00000012405	AMY	0.00303007	0.880883
ENSMMUG00000012407	AMY	-0.0355986	0.708606
ENSMMUG00000012408	AMY	0.00387101	0.844018
ENSMMUG00000012410	AMY	-0.000651873	0.894072
ENSMMUG00000012411	AMY	0.00547556	0.828342
ENSMMUG00000012417	AMY	-0.00129128	0.932811
ENSMMUG00000012418	AMY	-0.00851905	0.744403
ENSMMUG00000012419	AMY	-0.00294067	0.867482
ENSMMUG00000012426	AMY	0.0019235	0.881957
ENSMMUG00000012430	AMY	0.000515539	0.944765
ENSMMUG00000012435	AMY	-0.00487377	0.477326
ENSMMUG00000012436	AMY	0.0120893	0.574142
ENSMMUG00000012439	AMY	0.0010127	0.900193
ENSMMUG00000012440	AMY	0.000791382	0.965828
ENSMMUG00000012445	AMY	-0.00508798	0.811972
ENSMMUG00000012447	AMY	-0.0105129	0.726354
ENSMMUG00000012448	AMY	-0.00138157	0.940303
ENSMMUG00000012449	AMY	-0.00111849	0.902836
ENSMMUG00000012451	AMY	-0.000764055	0.933245
ENSMMUG00000012453	AMY	0.0370943	0.0399967
ENSMMUG00000012455	AMY	0.0176744	0.486951
ENSMMUG00000012457	AMY	0.000557982	0.896594
ENSMMUG00000012458	AMY	0.0340601	0.559724
ENSMMUG00000012462	AMY	0.00790786	0.77529
ENSMMUG00000012463	AMY	-0.00524734	0.810612
ENSMMUG00000012466	AMY	-0.0341039	0.79641
ENSMMUG00000012469	AMY	-0.000480515	0.934192
ENSMMUG00000012470	AMY	-0.0482704	0.060807
ENSMMUG00000012471	AMY	-0.000325063	0.911401
ENSMMUG00000012472	AMY	0.000725892	0.913843
ENSMMUG00000012473	AMY	-0.000280798	0.89876
ENSMMUG00000012474	AMY	0.0214242	0.373529
ENSMMUG00000012477	AMY	0.00353019	0.76542
ENSMMUG00000012479	AMY	0.00988063	0.663923
ENSMMUG00000012481	AMY	-0.000317928	0.936013
ENSMMUG00000012484	AMY	0.0262545	0.367513
ENSMMUG00000012486	AMY	-0.00842742	0.787763
ENSMMUG00000012487	AMY	0.00570747	0.823878
ENSMMUG00000012488	AMY	-0.00108849	0.903946
ENSMMUG00000012493	AMY	-0.0158981	0.375401
ENSMMUG00000012496	AMY	0.0919971	0.0760554
ENSMMUG00000012498	AMY	-0.00101367	0.929657
ENSMMUG00000012499	AMY	0.0233008	0.508736
ENSMMUG00000012501	AMY	0.025314	0.48989
ENSMMUG00000012505	AMY	-0.020568	0.446515
ENSMMUG00000012510	AMY	-0.00982264	0.738924
ENSMMUG00000012511	AMY	-0.00932242	0.849109
ENSMMUG00000012513	AMY	0.00226587	0.887441
ENSMMUG00000012516	AMY	0.00197076	0.883494
ENSMMUG00000012520	AMY	-0.000651844	0.902872
ENSMMUG00000012521	AMY	-0.000423506	0.923481
ENSMMUG00000012523	AMY	0.00370013	0.85459
ENSMMUG00000012524	AMY	0.00414858	0.834763
ENSMMUG00000012526	AMY	-0.00449342	0.822136
ENSMMUG00000012528	AMY	-0.00216831	0.880761
ENSMMUG00000012531	AMY	0.0148302	0.662398
ENSMMUG00000012532	AMY	-0.000116726	0.911208
ENSMMUG00000012539	AMY	0.00037404	0.928924
ENSMMUG00000012540	AMY	0.00465353	0.854203
ENSMMUG00000012548	AMY	0.00188862	0.743042
ENSMMUG00000012550	AMY	-0.00872855	0.759216
ENSMMUG00000012559	AMY	0.007188	0.816452
ENSMMUG00000012562	AMY	-0.000635167	0.918564
ENSMMUG00000012563	AMY	0.00565984	0.823178
ENSMMUG00000012564	AMY	0.0522457	0.157489
ENSMMUG00000012569	AMY	0.0057553	0.826989
ENSMMUG00000012572	AMY	-0.00182307	0.918231
ENSMMUG00000012574	AMY	0.0028003	0.854901
ENSMMUG00000012575	AMY	0.00103519	0.925204
ENSMMUG00000012576	AMY	0.0052702	0.838854
ENSMMUG00000012578	AMY	-7.91309e-05	0.930178
ENSMMUG00000012579	AMY	0.00756055	0.810889
ENSMMUG00000012580	AMY	0.00546581	0.825411
ENSMMUG00000012581	AMY	-0.000386708	0.936399
ENSMMUG00000012588	AMY	0.00514019	0.81668
ENSMMUG00000012589	AMY	0.000762354	0.95487
ENSMMUG00000012590	AMY	0.0195029	0.519547
ENSMMUG00000012591	AMY	0.0166609	0.705645
ENSMMUG00000012592	AMY	0.00884825	0.745371
ENSMMUG00000012596	AMY	0.0291683	0.582823
ENSMMUG00000012597	AMY	0.00452123	0.86371
ENSMMUG00000012599	AMY	0.00196214	0.884422
ENSMMUG00000012601	AMY	0.00982666	0.662328
ENSMMUG00000012606	AMY	0.00214766	0.877623
ENSMMUG00000012607	AMY	-0.00489969	0.831779
ENSMMUG00000012608	AMY	0.0185775	0.420215
ENSMMUG00000012609	AMY	0.0109484	0.755621
ENSMMUG00000012612	AMY	-0.00318094	0.875303
ENSMMUG00000012613	AMY	-0.0177463	0.60438
ENSMMUG00000012615	AMY	0.00380836	0.850084
ENSMMUG00000012616	AMY	0.00450136	0.876365
ENSMMUG00000012618	AMY	-0.0235186	0.581179
ENSMMUG00000012620	AMY	-0.0364577	0.607583
ENSMMUG00000012623	AMY	-0.00243092	0.890186
ENSMMUG00000012624	AMY	-0.00109244	0.88006
ENSMMUG00000012628	AMY	-0.000176627	0.903719
ENSMMUG00000012633	AMY	-0.00641578	0.886564
ENSMMUG00000012635	AMY	-0.00205993	0.90135
ENSMMUG00000012636	AMY	0.0124028	0.714068
ENSMMUG00000012644	AMY	-0.00409255	0.931846
ENSMMUG00000012645	AMY	0.0143997	0.563284
ENSMMUG00000012648	AMY	0.0020358	0.865738
ENSMMUG00000012650	AMY	-0.0285408	0.369289
ENSMMUG00000012652	AMY	0.00161048	0.868644
ENSMMUG00000012658	AMY	0.00229368	0.889316
ENSMMUG00000012661	AMY	0.0292597	0.515645
ENSMMUG00000012663	AMY	0.045518	0.0229676
ENSMMUG00000012666	AMY	0.000598742	0.912169
ENSMMUG00000012667	AMY	0.0188122	0.707374
ENSMMUG00000012670	AMY	8.18838e-05	0.927586
ENSMMUG00000012672	AMY	0.00283687	0.887297
ENSMMUG00000012675	AMY	-0.00911411	0.798694
ENSMMUG00000012677	AMY	0.000132824	0.607548
ENSMMUG00000012683	AMY	1.31832e-05	0.951626
ENSMMUG00000012684	AMY	0.00440047	0.906183
ENSMMUG00000012685	AMY	0.00430499	0.823365
ENSMMUG00000012690	AMY	0.000143368	0.979925
ENSMMUG00000012695	AMY	0.0022764	0.899967
ENSMMUG00000012697	AMY	0.000258735	0.902358
ENSMMUG00000012701	AMY	0.0158681	0.701002
ENSMMUG00000012702	AMY	-0.00158183	0.937114
ENSMMUG00000012704	AMY	0.00120229	0.910576
ENSMMUG00000012713	AMY	-0.00710476	0.822041
ENSMMUG00000012718	AMY	0.00127067	0.921158
ENSMMUG00000012719	AMY	0.011929	0.718656
ENSMMUG00000012723	AMY	0.0195152	0.530045
ENSMMUG00000012724	AMY	-0.0147073	0.663729
ENSMMUG00000012727	AMY	-0.00156745	0.926688
ENSMMUG00000012728	AMY	-0.0288269	0.519975
ENSMMUG00000012733	AMY	0.00450485	0.832059
ENSMMUG00000012737	AMY	-0.0119678	0.766416
ENSMMUG00000012739	AMY	-0.0256962	0.57314
ENSMMUG00000012741	AMY	0.00396722	0.853872
ENSMMUG00000012742	AMY	-0.00418489	0.836439
ENSMMUG00000012743	AMY	0.00176665	0.898857
ENSMMUG00000012744	AMY	0.000519202	0.943343
ENSMMUG00000012745	AMY	-0.0100977	0.765609
ENSMMUG00000012750	AMY	0.0200071	0.481227
ENSMMUG00000012751	AMY	0.000598575	0.915312
ENSMMUG00000012754	AMY	0.0528745	0.00708149
ENSMMUG00000012762	AMY	-0.00220275	0.894226
ENSMMUG00000012764	AMY	-0.000208509	0.930722
ENSMMUG00000012768	AMY	-0.0053753	0.836416
ENSMMUG00000012769	AMY	0.0116325	0.644801
ENSMMUG00000012778	AMY	0.0027159	0.877374
ENSMMUG00000012783	AMY	0.00150392	0.904949
ENSMMUG00000012786	AMY	-0.00678818	0.795969
ENSMMUG00000012787	AMY	-0.1061	0.118123
ENSMMUG00000012797	AMY	-0.0034811	0.857259
ENSMMUG00000012799	AMY	-0.000965538	0.924935
ENSMMUG00000012800	AMY	-0.00130862	0.926587
ENSMMUG00000012802	AMY	-0.00254404	0.911652
ENSMMUG00000012803	AMY	-0.0104195	0.75338
ENSMMUG00000012811	AMY	0.00212299	0.836528
ENSMMUG00000012814	AMY	-0.00162927	0.934149
ENSMMUG00000012818	AMY	-0.00161806	0.910253
ENSMMUG00000012820	AMY	0.00767956	0.826275
ENSMMUG00000012821	AMY	0.086124	0.179149
ENSMMUG00000012828	AMY	0.00407168	0.861269
ENSMMUG00000012832	AMY	-0.00335582	0.870966
ENSMMUG00000012837	AMY	0.00317579	0.795702
ENSMMUG00000012838	AMY	0.00271944	0.801739
ENSMMUG00000012840	AMY	0.0025397	0.882491
ENSMMUG00000012842	AMY	0.00117524	0.817976
ENSMMUG00000012843	AMY	0.108715	0.0189835
ENSMMUG00000012846	AMY	0.000327127	0.960922
ENSMMUG00000012847	AMY	0.00259106	0.873134
ENSMMUG00000012850	AMY	-0.000299125	0.941194
ENSMMUG00000012856	AMY	0.00703506	0.8154
ENSMMUG00000012859	AMY	-0.128908	0.483636
ENSMMUG00000012864	AMY	-0.000769397	0.925041
ENSMMUG00000012872	AMY	-0.000423084	0.947899
ENSMMUG00000012874	AMY	-0.00999768	0.734033
ENSMMUG00000012875	AMY	0.00458852	0.815677
ENSMMUG00000012878	AMY	0.00149732	0.911653
ENSMMUG00000012880	AMY	0.00347022	0.856125
ENSMMUG00000012882	AMY	0.0196752	0.578405
ENSMMUG00000012884	AMY	-0.00112863	0.935604
ENSMMUG00000012887	AMY	-0.000181196	0.948485
ENSMMUG00000012889	AMY	0.0187978	0.547808
ENSMMUG00000012890	AMY	0.00147079	0.81457
ENSMMUG00000012893	AMY	-0.0629478	0.0912808
ENSMMUG00000012895	AMY	-0.088258	0.0734155
ENSMMUG00000012897	AMY	0.00542005	0.827469
ENSMMUG00000012898	AMY	-6.25718e-05	0.908958
ENSMMUG00000012911	AMY	-0.00340791	0.873208
ENSMMUG00000012912	AMY	0.00395222	0.862677
ENSMMUG00000012914	AMY	0.0043542	0.799348
ENSMMUG00000012915	AMY	0.00274249	0.879427
ENSMMUG00000012916	AMY	-0.000379907	0.915913
ENSMMUG00000012921	AMY	0.0106983	0.77794
ENSMMUG00000012924	AMY	0.00237244	0.866913
ENSMMUG00000012937	AMY	0.00348315	0.570148
ENSMMUG00000012938	AMY	-0.00141117	0.938045
ENSMMUG00000012940	AMY	0.00843931	0.824288
ENSMMUG00000012941	AMY	-0.00425978	0.867243
ENSMMUG00000012942	AMY	0.00399693	0.869256
ENSMMUG00000012944	AMY	-0.00389426	0.86853
ENSMMUG00000012953	AMY	-0.0247894	0.383648
ENSMMUG00000012958	AMY	0.00130778	0.79608
ENSMMUG00000012959	AMY	-0.0109867	0.790492
ENSMMUG00000012961	AMY	-0.0128085	0.748299
ENSMMUG00000012963	AMY	-0.00256368	0.885268
ENSMMUG00000012967	AMY	-0.00268041	0.87887
ENSMMUG00000012969	AMY	-0.00146289	0.936081
ENSMMUG00000012972	AMY	0.00296782	0.829856
ENSMMUG00000012974	AMY	0.00515725	0.806609
ENSMMUG00000012979	AMY	-0.000167886	0.965221
ENSMMUG00000012988	AMY	0.00562679	0.787659
ENSMMUG00000012989	AMY	2.10872e-05	0.955723
ENSMMUG00000012993	AMY	0.0576669	0.147872
ENSMMUG00000012997	AMY	-0.0200937	0.615011
ENSMMUG00000013008	AMY	0.00236437	0.92737
ENSMMUG00000013009	AMY	0.0251863	0.543845
ENSMMUG00000013015	AMY	-0.00562482	0.832958
ENSMMUG00000013017	AMY	0.0285955	0.36109
ENSMMUG00000013018	AMY	0.0584004	0.0307541
ENSMMUG00000013020	AMY	-0.00255172	0.87373
ENSMMUG00000013022	AMY	-0.00674706	0.816434
ENSMMUG00000013024	AMY	-0.00169901	0.87906
ENSMMUG00000013028	AMY	-0.000642059	0.934705
ENSMMUG00000013031	AMY	0.000282988	0.909634
ENSMMUG00000013032	AMY	-0.00491155	0.897411
ENSMMUG00000013033	AMY	0.0043382	0.813202
ENSMMUG00000013035	AMY	-0.00588807	0.83342
ENSMMUG00000013037	AMY	0.0100804	0.753274
ENSMMUG00000013039	AMY	0.000929784	0.924299
ENSMMUG00000013040	AMY	0.00421187	0.806273
ENSMMUG00000013047	AMY	-0.000340393	0.927348
ENSMMUG00000013051	AMY	-0.00914411	0.804568
ENSMMUG00000013053	AMY	-0.115471	0.0299487
ENSMMUG00000013054	AMY	-0.0111849	0.713822
ENSMMUG00000013055	AMY	0.0465803	0.264694
ENSMMUG00000013056	AMY	-0.00959688	0.803353
ENSMMUG00000013060	AMY	-0.0242113	0.455425
ENSMMUG00000013061	AMY	-0.0138249	0.690048
ENSMMUG00000013067	AMY	-0.216333	0.0106547
ENSMMUG00000013068	AMY	-0.044982	0.216962
ENSMMUG00000013069	AMY	-0.00255408	0.916231
ENSMMUG00000013071	AMY	-0.000331744	0.894174
ENSMMUG00000013072	AMY	0.000233394	0.96307
ENSMMUG00000013076	AMY	-0.000464166	0.942928
ENSMMUG00000013079	AMY	0.00427962	0.802313
ENSMMUG00000013083	AMY	-0.00983374	0.825045
ENSMMUG00000013086	AMY	0.00976643	0.768622
ENSMMUG00000013088	AMY	0.00233309	0.891846
ENSMMUG00000013089	AMY	0.0111248	0.742406
ENSMMUG00000013090	AMY	-0.000107868	0.969848
ENSMMUG00000013091	AMY	0.000571702	0.895149
ENSMMUG00000013092	AMY	0.00495629	0.844326
ENSMMUG00000013093	AMY	-0.000176553	0.938306
ENSMMUG00000013095	AMY	-0.000854857	0.935432
ENSMMUG00000013098	AMY	-0.034561	0.661747
ENSMMUG00000013100	AMY	-0.0119219	0.735695
ENSMMUG00000013101	AMY	-0.0465217	0.0962455
ENSMMUG00000013105	AMY	-0.000996071	0.905078
ENSMMUG00000013107	AMY	-0.00034245	0.928889
ENSMMUG00000013115	AMY	-0.0197641	0.678765
ENSMMUG00000013118	AMY	-0.00121635	0.944567
ENSMMUG00000013124	AMY	0.00770163	0.751375
ENSMMUG00000013126	AMY	0.0041238	0.849168
ENSMMUG00000013128	AMY	-0.000956452	0.815519
ENSMMUG00000013129	AMY	-0.000307152	0.917121
ENSMMUG00000013136	AMY	-0.0305379	0.408685
ENSMMUG00000013138	AMY	0.024223	0.494389
ENSMMUG00000013140	AMY	-0.027231	0.516693
ENSMMUG00000013143	AMY	-3.65699e-05	0.939557
ENSMMUG00000013151	AMY	-0.0132544	0.747641
ENSMMUG00000013157	AMY	0.0166418	0.574305
ENSMMUG00000013158	AMY	0.0370015	0.105974
ENSMMUG00000013160	AMY	-0.0944216	0.00230335
ENSMMUG00000013163	AMY	0.000281786	0.958952
ENSMMUG00000013165	AMY	0.0471563	0.23628
ENSMMUG00000013166	AMY	-0.000204138	0.984681
ENSMMUG00000013167	AMY	-0.00370273	0.830968
ENSMMUG00000013170	AMY	-8.42981e-05	0.936044
ENSMMUG00000013176	AMY	0.080184	0.0609587
ENSMMUG00000013178	AMY	0.0106528	0.74656
ENSMMUG00000013180	AMY	0.0151095	0.687783
ENSMMUG00000013181	AMY	0.0113542	0.596565
ENSMMUG00000013182	AMY	0.00807143	0.780046
ENSMMUG00000013183	AMY	0.00264678	0.879838
ENSMMUG00000013186	AMY	0.0154664	0.677074
ENSMMUG00000013189	AMY	0.00509345	0.784142
ENSMMUG00000013191	AMY	0.00290949	0.87578
ENSMMUG00000013194	AMY	0.077282	0.0110079
ENSMMUG00000013203	AMY	-0.00313355	0.854927
ENSMMUG00000013206	AMY	0.00208717	0.88951
ENSMMUG00000013211	AMY	0.000923405	0.886226
ENSMMUG00000013212	AMY	0.00139055	0.904371
ENSMMUG00000013214	AMY	-0.00837047	0.808723
ENSMMUG00000013219	AMY	0.0181184	0.680551
ENSMMUG00000013221	AMY	0.000581343	0.922057
ENSMMUG00000013226	AMY	0.000499437	0.92642
ENSMMUG00000013228	AMY	-0.00270933	0.906289
ENSMMUG00000013232	AMY	-0.0282399	0.469262
ENSMMUG00000013236	AMY	0.0186506	0.67454
ENSMMUG00000013237	AMY	-0.0141756	0.679907
ENSMMUG00000013240	AMY	-0.00279471	0.918601
ENSMMUG00000013241	AMY	-0.0044965	0.877891
ENSMMUG00000013242	AMY	-0.00300575	0.89928
ENSMMUG00000013246	AMY	0.000529439	0.944205
ENSMMUG00000013247	AMY	0.0261575	0.451497
ENSMMUG00000013253	AMY	0.00108212	0.92867
ENSMMUG00000013254	AMY	0.00664416	0.833612
ENSMMUG00000013256	AMY	-0.0105478	0.778532
ENSMMUG00000013258	AMY	-0.0032498	0.769439
ENSMMUG00000013259	AMY	-0.00217824	0.898537
ENSMMUG00000013260	AMY	0.00090342	0.917083
ENSMMUG00000013261	AMY	0.00120018	0.896834
ENSMMUG00000013265	AMY	0.00921171	0.7483
ENSMMUG00000013267	AMY	0.000594426	0.907632
ENSMMUG00000013268	AMY	0.000461451	0.936327
ENSMMUG00000013282	AMY	0.00264471	0.579257
ENSMMUG00000013284	AMY	-0.00508327	0.876978
ENSMMUG00000013292	AMY	0.0107328	0.692299
ENSMMUG00000013296	AMY	-0.00278293	0.872737
ENSMMUG00000013303	AMY	0.0071075	0.792812
ENSMMUG00000013304	AMY	0.000371186	0.879419
ENSMMUG00000013307	AMY	0.000907223	0.943938
ENSMMUG00000013313	AMY	-0.00113367	0.90944
ENSMMUG00000013322	AMY	0.0332221	0.572389
ENSMMUG00000013331	AMY	-0.00171072	0.904918
ENSMMUG00000013334	AMY	0.00320095	0.869229
ENSMMUG00000013338	AMY	0.0620075	0.0398271
ENSMMUG00000013341	AMY	0.00846439	0.749572
ENSMMUG00000013343	AMY	-0.00280236	0.909362
ENSMMUG00000013345	AMY	-0.000314392	0.953134
ENSMMUG00000013347	AMY	-1.26676e-05	0.92356
ENSMMUG00000013348	AMY	-0.00529092	0.859479
ENSMMUG00000013358	AMY	0.00222856	0.880453
ENSMMUG00000013359	AMY	-0.0366154	0.384459
ENSMMUG00000013367	AMY	-0.00460524	0.84453
ENSMMUG00000013370	AMY	0.0434789	0.0586006
ENSMMUG00000013372	AMY	-0.0945415	0.0574826
ENSMMUG00000013374	AMY	0.00118033	0.888649
ENSMMUG00000013378	AMY	-0.0065538	0.850594
ENSMMUG00000013379	AMY	-0.0642131	0.0501404
ENSMMUG00000013383	AMY	-0.000316112	0.932392
ENSMMUG00000013385	AMY	-0.00571848	0.800585
ENSMMUG00000013388	AMY	0.000730738	0.918152
ENSMMUG00000013392	AMY	0.0113851	0.76491
ENSMMUG00000013394	AMY	0.00915195	0.727139
ENSMMUG00000013395	AMY	-0.0280732	0.53582
ENSMMUG00000013396	AMY	-0.000230222	0.937119
ENSMMUG00000013397	AMY	-0.0120319	0.731588
ENSMMUG00000013404	AMY	-0.00113379	0.913154
ENSMMUG00000013408	AMY	-0.0143299	0.670163
ENSMMUG00000013411	AMY	0.0226795	0.635612
ENSMMUG00000013412	AMY	0.0371718	0.278213
ENSMMUG00000013414	AMY	-0.0337452	0.470157
ENSMMUG00000013416	AMY	0.00212713	0.883605
ENSMMUG00000013418	AMY	0.000860275	0.902085
ENSMMUG00000013419	AMY	-0.00160974	0.877346
ENSMMUG00000013429	AMY	-0.0991639	0.022857
ENSMMUG00000013437	AMY	0.00163968	0.912317
ENSMMUG00000013440	AMY	0.00460016	0.79953
ENSMMUG00000013447	AMY	0.00467782	0.863062
ENSMMUG00000013450	AMY	-0.00219208	0.897209
ENSMMUG00000013452	AMY	-0.00769087	0.734058
ENSMMUG00000013454	AMY	0.00532226	0.819411
ENSMMUG00000013460	AMY	0.0206019	0.641145
ENSMMUG00000013467	AMY	-0.00185715	0.880702
ENSMMUG00000013472	AMY	0.00287779	0.832713
ENSMMUG00000013473	AMY	-0.0022103	0.88142
ENSMMUG00000013475	AMY	0.0040119	0.811664
ENSMMUG00000013476	AMY	-0.000421062	0.950816
ENSMMUG00000013482	AMY	0.00334874	0.85777
ENSMMUG00000013483	AMY	-0.00122297	0.92469
ENSMMUG00000013487	AMY	-0.00107828	0.903909
ENSMMUG00000013492	AMY	0.000602026	0.952418
ENSMMUG00000013495	AMY	-0.00110502	0.915453
ENSMMUG00000013496	AMY	-0.00932832	0.781505
ENSMMUG00000013499	AMY	0.0229121	0.380866
ENSMMUG00000013500	AMY	-0.00385291	0.876287
ENSMMUG00000013503	AMY	-0.00283024	0.867874
ENSMMUG00000013510	AMY	-0.000689463	0.927729
ENSMMUG00000013511	AMY	-0.0201783	0.573302
ENSMMUG00000013514	AMY	-0.000370331	0.949222
ENSMMUG00000013516	AMY	-0.00498485	0.911527
ENSMMUG00000013519	AMY	0.00373198	0.809798
ENSMMUG00000013520	AMY	0.00194832	0.891492
ENSMMUG00000013531	AMY	0.00802346	0.782604
ENSMMUG00000013533	AMY	-0.00165687	0.902406
ENSMMUG00000013535	AMY	-0.00136266	0.902985
ENSMMUG00000013536	AMY	-0.0150617	0.584353
ENSMMUG00000013538	AMY	-0.00102546	0.902717
ENSMMUG00000013540	AMY	-0.0183884	0.600525
ENSMMUG00000013541	AMY	0.0114432	0.706187
ENSMMUG00000013546	AMY	0.00748249	0.803409
ENSMMUG00000013551	AMY	0.0368217	0.25648
ENSMMUG00000013552	AMY	-0.000948257	0.856967
ENSMMUG00000013554	AMY	-0.0401895	0.228267
ENSMMUG00000013558	AMY	0.000328285	0.944461
ENSMMUG00000013560	AMY	0.0346202	0.278022
ENSMMUG00000013561	AMY	0.0102855	0.731994
ENSMMUG00000013563	AMY	0.00242264	0.842308
ENSMMUG00000013565	AMY	0.00996748	0.564515
ENSMMUG00000013573	AMY	-0.0646578	0.230967
ENSMMUG00000013574	AMY	-0.00978663	0.748761
ENSMMUG00000013577	AMY	-0.0245681	0.470197
ENSMMUG00000013578	AMY	-0.00340205	0.846407
ENSMMUG00000013579	AMY	0.00659363	0.821873
ENSMMUG00000013585	AMY	-0.0016625	0.895509
ENSMMUG00000013586	AMY	-0.0543505	0.0010579
ENSMMUG00000013587	AMY	0.000519631	0.8961
ENSMMUG00000013589	AMY	0.00167796	0.920438
ENSMMUG00000013595	AMY	-0.00239935	0.863876
ENSMMUG00000013597	AMY	-0.000433862	0.902958
ENSMMUG00000013601	AMY	0.000452001	0.961684
ENSMMUG00000013603	AMY	0.0387548	0.37462
ENSMMUG00000013607	AMY	0.000460431	0.971674
ENSMMUG00000013610	AMY	0.0158503	0.645517
ENSMMUG00000013616	AMY	-0.0177621	0.627919
ENSMMUG00000013617	AMY	0.00148151	0.911805
ENSMMUG00000013635	AMY	0.00539449	0.839849
ENSMMUG00000013639	AMY	-0.00089465	0.911532
ENSMMUG00000013643	AMY	0.0107627	0.734232
ENSMMUG00000013646	AMY	0.00229602	0.818328
ENSMMUG00000013654	AMY	-0.000388944	0.94896
ENSMMUG00000013655	AMY	0.0339157	0.271064
ENSMMUG00000013658	AMY	-0.00588736	0.83182
ENSMMUG00000013661	AMY	0.0385558	0.15357
ENSMMUG00000013663	AMY	-0.0107715	0.707214
ENSMMUG00000013664	AMY	0.00162385	0.90938
ENSMMUG00000013668	AMY	0.0330909	0.455465
ENSMMUG00000013669	AMY	0.00559118	0.815356
ENSMMUG00000013671	AMY	0.00706089	0.740352
ENSMMUG00000013673	AMY	0.00328127	0.883457
ENSMMUG00000013675	AMY	0.00687541	0.758927
ENSMMUG00000013676	AMY	0.00206797	0.922332
ENSMMUG00000013678	AMY	0.0297366	0.351921
ENSMMUG00000013679	AMY	-0.00220246	0.894356
ENSMMUG00000013681	AMY	-0.0689503	0.0629552
ENSMMUG00000013685	AMY	0.120313	0.000175332
ENSMMUG00000013695	AMY	-0.0338366	0.399025
ENSMMUG00000013697	AMY	-0.000510904	0.937245
ENSMMUG00000013702	AMY	0.00758107	0.741881
ENSMMUG00000013707	AMY	-0.00409167	0.867119
ENSMMUG00000013710	AMY	0.0147489	0.653279
ENSMMUG00000013712	AMY	0.00361065	0.666217
ENSMMUG00000013717	AMY	-0.000275371	0.922161
ENSMMUG00000013718	AMY	-0.00358002	0.855547
ENSMMUG00000013722	AMY	-0.00719044	0.870595
ENSMMUG00000013724	AMY	0.000756181	0.922439
ENSMMUG00000013728	AMY	0.00104401	0.904085
ENSMMUG00000013730	AMY	0.0770591	0.108742
ENSMMUG00000013735	AMY	0.0262918	0.338039
ENSMMUG00000013737	AMY	0.00399149	0.828939
ENSMMUG00000013740	AMY	0.0191248	0.542761
ENSMMUG00000013746	AMY	-0.0366667	0.446989
ENSMMUG00000013747	AMY	0.00191809	0.859709
ENSMMUG00000013753	AMY	-0.103655	0.0178467
ENSMMUG00000013766	AMY	-0.00816169	0.801049
ENSMMUG00000013768	AMY	0.112386	0.0032949
ENSMMUG00000013772	AMY	-0.00886166	0.778688
ENSMMUG00000013775	AMY	0.00157396	0.877676
ENSMMUG00000013777	AMY	0.00532378	0.807804
ENSMMUG00000013778	AMY	-0.000236719	0.92977
ENSMMUG00000013783	AMY	0.000100594	0.948994
ENSMMUG00000013785	AMY	0.00472329	0.842671
ENSMMUG00000013786	AMY	0.0081199	0.763774
ENSMMUG00000013787	AMY	-0.000627515	0.92661
ENSMMUG00000013788	AMY	0.00240637	0.886058
ENSMMUG00000013793	AMY	-0.00222266	0.927227
ENSMMUG00000013797	AMY	0.000729328	0.945277
ENSMMUG00000013798	AMY	0.0182063	0.611133
ENSMMUG00000013799	AMY	0.000707412	0.954039
ENSMMUG00000013803	AMY	-0.00695665	0.819202
ENSMMUG00000013804	AMY	0.00874524	0.754985
ENSMMUG00000013823	AMY	0.000393676	0.909831
ENSMMUG00000013828	AMY	-0.00293689	0.86723
ENSMMUG00000013831	AMY	-0.0110094	0.601635
ENSMMUG00000013833	AMY	-0.000266193	0.921061
ENSMMUG00000013837	AMY	0.0014025	0.885168
ENSMMUG00000013839	AMY	0.000943789	0.88409
ENSMMUG00000013840	AMY	0.00135771	0.921544
ENSMMUG00000013842	AMY	0.0155569	0.653966
ENSMMUG00000013847	AMY	0.00456658	0.840291
ENSMMUG00000013848	AMY	0.0402379	0.339557
ENSMMUG00000013851	AMY	-0.000376279	0.94216
ENSMMUG00000013852	AMY	-0.0012188	0.872785
ENSMMUG00000013853	AMY	0.0244867	0.47253
ENSMMUG00000013857	AMY	-0.000396333	0.912305
ENSMMUG00000013862	AMY	-0.00778577	0.803506
ENSMMUG00000013866	AMY	-0.0032854	0.871086
ENSMMUG00000013872	AMY	0.00471089	0.800432
ENSMMUG00000013874	AMY	-0.0145373	0.701369
ENSMMUG00000013875	AMY	0.0001583	0.949671
ENSMMUG00000013878	AMY	0.00153908	0.917821
ENSMMUG00000013879	AMY	0.0496269	0.216612
ENSMMUG00000013881	AMY	0.0046234	0.753801
ENSMMUG00000013882	AMY	-0.000940157	0.896427
ENSMMUG00000013884	AMY	-0.000381561	0.90787
ENSMMUG00000013888	AMY	-0.0103813	0.629672
ENSMMUG00000013892	AMY	-0.160055	0.00343112
ENSMMUG00000013893	AMY	0.0362443	0.183039
ENSMMUG00000013894	AMY	0.00278278	0.836572
ENSMMUG00000013895	AMY	0.000272964	0.963901
ENSMMUG00000013900	AMY	-0.00190803	0.887347
ENSMMUG00000013901	AMY	0.0353727	0.372072
ENSMMUG00000013907	AMY	0.00737835	0.822534
ENSMMUG00000013908	AMY	0.00665542	0.824931
ENSMMUG00000013911	AMY	0.0012673	0.930849
ENSMMUG00000013917	AMY	0.000406356	0.914527
ENSMMUG00000013920	AMY	-0.000114849	0.907482
ENSMMUG00000013923	AMY	-0.0205758	0.745722
ENSMMUG00000013927	AMY	0.0317189	0.285374
ENSMMUG00000013943	AMY	0.0283783	0.592667
ENSMMUG00000013948	AMY	0.00077961	0.918134
ENSMMUG00000013949	AMY	-7.13207e-05	0.944788
ENSMMUG00000013954	AMY	-0.00375212	0.869991
ENSMMUG00000013957	AMY	-0.0103466	0.711957
ENSMMUG00000013960	AMY	0.0171505	0.70215
ENSMMUG00000013963	AMY	0.022009	0.447072
ENSMMUG00000013966	AMY	0.000160858	0.954667
ENSMMUG00000013968	AMY	0.0589499	0.319522
ENSMMUG00000013969	AMY	0.00463154	0.844817
ENSMMUG00000013973	AMY	-0.000515398	0.943609
ENSMMUG00000013980	AMY	-0.000925905	0.913606
ENSMMUG00000013983	AMY	-0.0233427	0.523514
ENSMMUG00000013984	AMY	-0.000823715	0.855562
ENSMMUG00000013987	AMY	0.00276291	0.848878
ENSMMUG00000013990	AMY	-0.00322487	0.873164
ENSMMUG00000013993	AMY	-0.000937612	0.930098
ENSMMUG00000014001	AMY	-0.00521362	0.827353
ENSMMUG00000014002	AMY	-0.00392602	0.885898
ENSMMUG00000014003	AMY	-0.000495291	0.863554
ENSMMUG00000014004	AMY	-0.00180334	0.882508
ENSMMUG00000014005	AMY	0.00271135	0.889172
ENSMMUG00000014008	AMY	0.00489543	0.829884
ENSMMUG00000014010	AMY	0.00136559	0.884454
ENSMMUG00000014011	AMY	-0.00940131	0.796155
ENSMMUG00000014013	AMY	0.00740311	0.818084
ENSMMUG00000014017	AMY	-0.0011639	0.857665
ENSMMUG00000014021	AMY	0.00362806	0.875871
ENSMMUG00000014023	AMY	-0.000986071	0.861373
ENSMMUG00000014026	AMY	0.0160992	0.517778
ENSMMUG00000014028	AMY	-0.00172948	0.880639
ENSMMUG00000014032	AMY	0.00179721	0.797033
ENSMMUG00000014035	AMY	-0.0012981	0.878088
ENSMMUG00000014043	AMY	-0.00737155	0.736115
ENSMMUG00000014045	AMY	-0.00282516	0.874029
ENSMMUG00000014046	AMY	0.00163872	0.771805
ENSMMUG00000014055	AMY	-0.00210583	0.900993
ENSMMUG00000014056	AMY	0.00101831	0.905596
ENSMMUG00000014069	AMY	0.0584601	0.0191885
ENSMMUG00000014071	AMY	-0.0054246	0.887802
ENSMMUG00000014080	AMY	0.0236893	0.592225
ENSMMUG00000014082	AMY	0.00343127	0.926938
ENSMMUG00000014083	AMY	-0.00723195	0.74177
ENSMMUG00000014084	AMY	0.000652381	0.946497
ENSMMUG00000014086	AMY	-0.00289186	0.887188
ENSMMUG00000014087	AMY	-0.00713785	0.783263
ENSMMUG00000014098	AMY	0.00289766	0.861667
ENSMMUG00000014100	AMY	-0.00233954	0.807986
ENSMMUG00000014101	AMY	0.00105301	0.876116
ENSMMUG00000014102	AMY	0.0531649	0.102918
ENSMMUG00000014106	AMY	-0.00403429	0.890851
ENSMMUG00000014107	AMY	0.000112085	0.862118
ENSMMUG00000014120	AMY	-0.00720171	0.835545
ENSMMUG00000014123	AMY	-0.000504616	0.968592
ENSMMUG00000014130	AMY	0.00953241	0.652438
ENSMMUG00000014131	AMY	-6.13445e-05	0.873031
ENSMMUG00000014132	AMY	0.0152831	0.587021
ENSMMUG00000014133	AMY	0.00363726	0.843454
ENSMMUG00000014137	AMY	-0.00116503	0.84515
ENSMMUG00000014138	AMY	0.0173374	0.591778
ENSMMUG00000014140	AMY	0.0194703	0.473858
ENSMMUG00000014143	AMY	-0.00048673	0.954778
ENSMMUG00000014144	AMY	0.00398316	0.826902
ENSMMUG00000014146	AMY	-0.001927	0.89323
ENSMMUG00000014147	AMY	0.127669	0.0017849
ENSMMUG00000014148	AMY	0.00631525	0.838688
ENSMMUG00000014150	AMY	0.00237067	0.877332
ENSMMUG00000014155	AMY	-0.00114481	0.919313
ENSMMUG00000014159	AMY	-0.000103606	0.950346
ENSMMUG00000014164	AMY	0.00224934	0.944987
ENSMMUG00000014166	AMY	-0.00451113	0.86067
ENSMMUG00000014168	AMY	0.00330047	0.868895
ENSMMUG00000014169	AMY	-0.119013	0.00923864
ENSMMUG00000014172	AMY	0.010097	0.848328
ENSMMUG00000014173	AMY	0.00110772	0.897316
ENSMMUG00000014175	AMY	0.0176544	0.713068
ENSMMUG00000014181	AMY	0.0581019	0.225794
ENSMMUG00000014187	AMY	0.0161013	0.600393
ENSMMUG00000014195	AMY	0.000696811	0.908167
ENSMMUG00000014197	AMY	0.0242116	0.469548
ENSMMUG00000014204	AMY	-0.00702545	0.829683
ENSMMUG00000014207	AMY	0.00152727	0.919787
ENSMMUG00000014208	AMY	0.0005165	0.898848
ENSMMUG00000014210	AMY	-0.000761347	0.932193
ENSMMUG00000014213	AMY	-0.00157514	0.859181
ENSMMUG00000014214	AMY	0.0597652	0.132414
ENSMMUG00000014216	AMY	0.000872035	0.892218
ENSMMUG00000014232	AMY	-4.5137e-05	0.941033
ENSMMUG00000014236	AMY	-0.000400945	0.927662
ENSMMUG00000014237	AMY	-0.000387047	0.913884
ENSMMUG00000014240	AMY	-0.00100776	0.931119
ENSMMUG00000014244	AMY	0.00108811	0.885689
ENSMMUG00000014245	AMY	-0.00368306	0.867253
ENSMMUG00000014251	AMY	0.00150051	0.907759
ENSMMUG00000014256	AMY	-0.00375187	0.844666
ENSMMUG00000014263	AMY	0.00291807	0.883761
ENSMMUG00000014265	AMY	0.0684807	0.0359731
ENSMMUG00000014270	AMY	0.000760309	0.926284
ENSMMUG00000014271	AMY	-0.000349939	0.927954
ENSMMUG00000014275	AMY	0.00373323	0.830542
ENSMMUG00000014277	AMY	0.000972067	0.915701
ENSMMUG00000014282	AMY	-0.00377296	0.842671
ENSMMUG00000014287	AMY	0.00335	0.85869
ENSMMUG00000014288	AMY	-0.00062481	0.894347
ENSMMUG00000014291	AMY	0.00170058	0.939687
ENSMMUG00000014293	AMY	-5.19575e-05	0.933085
ENSMMUG00000014299	AMY	-0.0179204	0.570921
ENSMMUG00000014301	AMY	-0.018832	0.592139
ENSMMUG00000014303	AMY	0.000455942	0.93949
ENSMMUG00000014305	AMY	-0.0103778	0.767603
ENSMMUG00000014310	AMY	-0.00177259	0.855008
ENSMMUG00000014311	AMY	0.0149147	0.565646
ENSMMUG00000014316	AMY	0.0162252	0.608172
ENSMMUG00000014322	AMY	-0.00364332	0.871337
ENSMMUG00000014323	AMY	0.00124355	0.606989
ENSMMUG00000014326	AMY	0.0134867	0.668987
ENSMMUG00000014327	AMY	0.00539334	0.821388
ENSMMUG00000014329	AMY	-7.17254e-05	0.876426
ENSMMUG00000014333	AMY	0.00956604	0.687233
ENSMMUG00000014335	AMY	-0.098913	0.0319438
ENSMMUG00000014345	AMY	0.000820134	0.924243
ENSMMUG00000014346	AMY	-0.00143213	0.923892
ENSMMUG00000014348	AMY	-0.0815862	0.209453
ENSMMUG00000014350	AMY	0.0245656	0.459868
ENSMMUG00000014360	AMY	0.00199387	0.887342
ENSMMUG00000014361	AMY	0.000357101	0.936965
ENSMMUG00000014363	AMY	0.00274534	0.797665
ENSMMUG00000014368	AMY	0.00650313	0.828698
ENSMMUG00000014374	AMY	4.71525e-05	0.963134
ENSMMUG00000014375	AMY	-3.96741e-05	0.930595
ENSMMUG00000014377	AMY	0.000627397	0.92686
ENSMMUG00000014384	AMY	0.0104978	0.669861
ENSMMUG00000014386	AMY	-0.00302358	0.876592
ENSMMUG00000014387	AMY	-0.00620663	0.772491
ENSMMUG00000014389	AMY	0.000317569	0.955137
ENSMMUG00000014391	AMY	-5.64267e-05	0.951049
ENSMMUG00000014394	AMY	0.000366094	0.909885
ENSMMUG00000014396	AMY	0.0117644	0.768254
ENSMMUG00000014397	AMY	-0.000568683	0.928046
ENSMMUG00000014398	AMY	-0.000937489	0.928273
ENSMMUG00000014405	AMY	-0.00106934	0.885182
ENSMMUG00000014408	AMY	-0.022107	0.529135
ENSMMUG00000014409	AMY	0.00429036	0.553549
ENSMMUG00000014411	AMY	-0.0442596	0.385658
ENSMMUG00000014414	AMY	0.00358411	0.861611
ENSMMUG00000014415	AMY	0.00534244	0.831882
ENSMMUG00000014419	AMY	0.000222123	0.955136
ENSMMUG00000014423	AMY	-0.00920934	0.634431
ENSMMUG00000014424	AMY	0.00405573	0.859707
ENSMMUG00000014425	AMY	-0.000938108	0.91169
ENSMMUG00000014426	AMY	0.0240754	0.59648
ENSMMUG00000014431	AMY	-0.000706151	0.927948
ENSMMUG00000014432	AMY	0.00104593	0.91146
ENSMMUG00000014433	AMY	0.000276385	0.913706
ENSMMUG00000014442	AMY	-8.15399e-05	0.808839
ENSMMUG00000014445	AMY	0.000783603	0.924224
ENSMMUG00000014450	AMY	-0.000205532	0.970234
ENSMMUG00000014452	AMY	0.00180363	0.872979
ENSMMUG00000014454	AMY	-0.0641277	0.416844
ENSMMUG00000014455	AMY	0.00665262	0.837344
ENSMMUG00000014456	AMY	-0.00159	0.884114
ENSMMUG00000014460	AMY	0.000784069	0.939351
ENSMMUG00000014461	AMY	0.0547953	0.0633405
ENSMMUG00000014462	AMY	0.0434018	0.0691506
ENSMMUG00000014464	AMY	-0.00207118	0.90336
ENSMMUG00000014465	AMY	-0.00905167	0.833568
ENSMMUG00000014466	AMY	-0.00122981	0.929618
ENSMMUG00000014468	AMY	0.00456142	0.849642
ENSMMUG00000014475	AMY	0.00232184	0.591888
ENSMMUG00000014481	AMY	0.000169151	0.938413
ENSMMUG00000014482	AMY	-0.000770118	0.928281
ENSMMUG00000014486	AMY	0.000682622	0.921956
ENSMMUG00000014487	AMY	-0.00193967	0.90813
ENSMMUG00000014489	AMY	-0.00411314	0.799428
ENSMMUG00000014498	AMY	0.00683365	0.807186
ENSMMUG00000014501	AMY	0.00864066	0.825105
ENSMMUG00000014508	AMY	0.00112439	0.936017
ENSMMUG00000014509	AMY	-0.0123975	0.688736
ENSMMUG00000014510	AMY	0.00453668	0.862109
ENSMMUG00000014511	AMY	0.00564207	0.73538
ENSMMUG00000014515	AMY	0.0938774	0.000995713
ENSMMUG00000014516	AMY	-0.0045991	0.830727
ENSMMUG00000014518	AMY	-0.000914391	0.914879
ENSMMUG00000014519	AMY	0.00606848	0.827042
ENSMMUG00000014526	AMY	0.000922287	0.894712
ENSMMUG00000014530	AMY	-0.000890846	0.905822
ENSMMUG00000014531	AMY	-0.000291514	0.953629
ENSMMUG00000014534	AMY	0.00265459	0.890205
ENSMMUG00000014537	AMY	0.00713218	0.789391
ENSMMUG00000014539	AMY	-0.0029846	0.914313
ENSMMUG00000014540	AMY	0.0422712	0.161513
ENSMMUG00000014542	AMY	0.00115486	0.885837
ENSMMUG00000014543	AMY	-0.000615815	0.965166
ENSMMUG00000014544	AMY	-0.00104019	0.921864
ENSMMUG00000014553	AMY	0.12467	0.0028986
ENSMMUG00000014555	AMY	-0.00357265	0.905303
ENSMMUG00000014557	AMY	0.00162278	0.923483
ENSMMUG00000014558	AMY	0.00931206	0.763333
ENSMMUG00000014564	AMY	-0.00188325	0.854367
ENSMMUG00000014571	AMY	-0.000618708	0.939162
ENSMMUG00000014573	AMY	0.00198975	0.898897
ENSMMUG00000014582	AMY	0.00037248	0.920684
ENSMMUG00000014584	AMY	0.0026499	0.872865
ENSMMUG00000014586	AMY	-0.00840919	0.683787
ENSMMUG00000014589	AMY	-0.000766601	0.946044
ENSMMUG00000014592	AMY	-0.14687	0.00193767
ENSMMUG00000014595	AMY	0.00256982	0.865247
ENSMMUG00000014599	AMY	-0.00199513	0.935628
ENSMMUG00000014604	AMY	0.000198826	0.938484
ENSMMUG00000014607	AMY	0.00825336	0.770351
ENSMMUG00000014613	AMY	0.00028706	0.982585
ENSMMUG00000014618	AMY	0.00168532	0.886096
ENSMMUG00000014620	AMY	0.0165169	0.708335
ENSMMUG00000014621	AMY	-0.0101568	0.736131
ENSMMUG00000014622	AMY	0.000467649	0.930532
ENSMMUG00000014625	AMY	0.0500507	0.14757
ENSMMUG00000014626	AMY	0.0270814	0.453216
ENSMMUG00000014627	AMY	0.0186346	0.590757
ENSMMUG00000014630	AMY	0.00678887	0.787167
ENSMMUG00000014636	AMY	-0.00303092	0.847415
ENSMMUG00000014643	AMY	0.00163127	0.891412
ENSMMUG00000014647	AMY	0.00168995	0.930394
ENSMMUG00000014650	AMY	0.00483885	0.838885
ENSMMUG00000014658	AMY	0.00589513	0.825272
ENSMMUG00000014660	AMY	0.0062836	0.769051
ENSMMUG00000014664	AMY	0.0264339	0.437768
ENSMMUG00000014667	AMY	0.00550541	0.845586
ENSMMUG00000014668	AMY	0.000816121	0.900273
ENSMMUG00000014671	AMY	0.013057	0.735424
ENSMMUG00000014673	AMY	0.000211897	0.930798
ENSMMUG00000014677	AMY	-0.00133133	0.85704
ENSMMUG00000014682	AMY	-0.0303507	0.517604
ENSMMUG00000014685	AMY	-4.15012e-05	0.883481
ENSMMUG00000014686	AMY	-0.03111	0.45638
ENSMMUG00000014687	AMY	-0.00452561	0.865888
ENSMMUG00000014691	AMY	-0.00380606	0.845724
ENSMMUG00000014692	AMY	0.000118313	0.911144
ENSMMUG00000014693	AMY	-0.026108	0.499242
ENSMMUG00000014697	AMY	-0.0014219	0.920146
ENSMMUG00000014701	AMY	-0.0189455	0.573204
ENSMMUG00000014702	AMY	0.0561725	0.173435
ENSMMUG00000014703	AMY	-0.000798934	0.878363
ENSMMUG00000014705	AMY	0.00176074	0.887633
ENSMMUG00000014707	AMY	-0.000380286	0.896711
ENSMMUG00000014709	AMY	0.000988278	0.8268
ENSMMUG00000014711	AMY	-0.0450376	0.490143
ENSMMUG00000014715	AMY	-0.00130475	0.957298
ENSMMUG00000014716	AMY	0.00152692	0.779687
ENSMMUG00000014717	AMY	-0.00077279	0.919501
ENSMMUG00000014718	AMY	-0.00189072	0.909361
ENSMMUG00000014720	AMY	0.0277323	0.406799
ENSMMUG00000014721	AMY	-0.00197284	0.931343
ENSMMUG00000014723	AMY	-0.0575417	0.11156
ENSMMUG00000014724	AMY	-0.00412007	0.902264
ENSMMUG00000014726	AMY	0.00113222	0.884903
ENSMMUG00000014727	AMY	0.00056255	0.933091
ENSMMUG00000014728	AMY	-0.00310012	0.88247
ENSMMUG00000014730	AMY	-0.104721	0.0566429
ENSMMUG00000014735	AMY	8.14249e-05	0.938787
ENSMMUG00000014738	AMY	-0.00232623	0.9109
ENSMMUG00000014745	AMY	-0.0253382	0.600297
ENSMMUG00000014747	AMY	-0.000581891	0.94773
ENSMMUG00000014748	AMY	0.00303906	0.802999
ENSMMUG00000014749	AMY	-0.0434579	0.130752
ENSMMUG00000014750	AMY	-0.00122382	0.898906
ENSMMUG00000014752	AMY	0.0186995	0.701666
ENSMMUG00000014753	AMY	-0.00462668	0.863326
ENSMMUG00000014755	AMY	0.00145139	0.906989
ENSMMUG00000014756	AMY	0.00100902	0.932162
ENSMMUG00000014757	AMY	0.00140503	0.905679
ENSMMUG00000014764	AMY	0.00968232	0.632721
ENSMMUG00000014766	AMY	-0.0187369	0.559019
ENSMMUG00000014771	AMY	0.000155758	0.87977
ENSMMUG00000014775	AMY	-0.00325745	0.856426
ENSMMUG00000014781	AMY	-0.0181177	0.685168
ENSMMUG00000014785	AMY	0.0481344	0.218499
ENSMMUG00000014786	AMY	-0.000513154	0.886948
ENSMMUG00000014789	AMY	-0.0761617	0.224596
ENSMMUG00000014790	AMY	-0.00334988	0.847068
ENSMMUG00000014796	AMY	0.00140801	0.91337
ENSMMUG00000014800	AMY	-0.0022935	0.894902
ENSMMUG00000014801	AMY	0.000787278	0.918243
ENSMMUG00000014802	AMY	-0.00346334	0.914349
ENSMMUG00000014804	AMY	-0.000239438	0.906507
ENSMMUG00000014807	AMY	-0.00117736	0.886008
ENSMMUG00000014809	AMY	0.00297237	0.82076
ENSMMUG00000014816	AMY	-0.0245622	0.505533
ENSMMUG00000014818	AMY	-0.0168032	0.662609
ENSMMUG00000014823	AMY	0.000963106	0.914375
ENSMMUG00000014830	AMY	-0.00931122	0.81322
ENSMMUG00000014831	AMY	0.00102576	0.890976
ENSMMUG00000014833	AMY	0.00266864	0.871323
ENSMMUG00000014839	AMY	0.00097256	0.894429
ENSMMUG00000014841	AMY	0.0440028	0.23087
ENSMMUG00000014846	AMY	0.000384894	0.922475
ENSMMUG00000014853	AMY	-0.00073838	0.847375
ENSMMUG00000014855	AMY	-0.0209789	0.565591
ENSMMUG00000014858	AMY	-0.00975249	0.815218
ENSMMUG00000014864	AMY	0.00654747	0.678283
ENSMMUG00000014866	AMY	-0.00521335	0.792004
ENSMMUG00000014867	AMY	0.0318229	0.555215
ENSMMUG00000014868	AMY	0.000335054	0.94163
ENSMMUG00000014869	AMY	-0.0154706	0.745866
ENSMMUG00000014872	AMY	-0.0206015	0.480774
ENSMMUG00000014873	AMY	0.0110971	0.72739
ENSMMUG00000014874	AMY	-0.00104665	0.952724
ENSMMUG00000014875	AMY	0.0278254	0.336596
ENSMMUG00000014876	AMY	0.00137054	0.910121
ENSMMUG00000014877	AMY	-0.00249146	0.920741
ENSMMUG00000014880	AMY	-0.00166043	0.891961
ENSMMUG00000014884	AMY	0.00759293	0.767731
ENSMMUG00000014888	AMY	-0.0108301	0.740856
ENSMMUG00000014891	AMY	0.100038	0.0607809
ENSMMUG00000014897	AMY	-0.00190131	0.888375
ENSMMUG00000014899	AMY	0.0134835	0.658619
ENSMMUG00000014905	AMY	-0.000187857	0.91464
ENSMMUG00000014907	AMY	0.0316989	0.344751
ENSMMUG00000014908	AMY	0.00109135	0.90247
ENSMMUG00000014915	AMY	-0.00017979	0.897872
ENSMMUG00000014916	AMY	0.0320144	0.590194
ENSMMUG00000014920	AMY	-0.0777308	0.065788
ENSMMUG00000014932	AMY	0.000334059	0.877377
ENSMMUG00000014934	AMY	0.001962	0.904281
ENSMMUG00000014939	AMY	0.000583565	0.928969
ENSMMUG00000014941	AMY	0.00700116	0.74819
ENSMMUG00000014942	AMY	-0.00687279	0.837193
ENSMMUG00000014944	AMY	-0.00132927	0.917985
ENSMMUG00000014945	AMY	-0.002021	0.895859
ENSMMUG00000014946	AMY	0.00343839	0.851124
ENSMMUG00000014970	AMY	0.000414182	0.970751
ENSMMUG00000014992	AMY	-0.00123491	0.912406
ENSMMUG00000014995	AMY	0.00121963	0.937048
ENSMMUG00000014997	AMY	0.00354906	0.87707
ENSMMUG00000015000	AMY	-0.000187696	0.955446
ENSMMUG00000015001	AMY	0.000211107	0.943989
ENSMMUG00000015002	AMY	0.0459385	0.0190465
ENSMMUG00000015004	AMY	0.00685297	0.753601
ENSMMUG00000015010	AMY	0.0152752	0.544104
ENSMMUG00000015016	AMY	0.00471872	0.841008
ENSMMUG00000015019	AMY	0.00331606	0.844021
ENSMMUG00000015024	AMY	-0.00170939	0.88641
ENSMMUG00000015025	AMY	0.000448404	0.916528
ENSMMUG00000015026	AMY	0.00391294	0.867752
ENSMMUG00000015032	AMY	1.46495e-05	0.935056
ENSMMUG00000015034	AMY	0.00154875	0.909306
ENSMMUG00000015038	AMY	0.0330475	0.55291
ENSMMUG00000015040	AMY	0.00616993	0.838294
ENSMMUG00000015041	AMY	-0.000174471	0.838886
ENSMMUG00000015049	AMY	0.000695458	0.920723
ENSMMUG00000015050	AMY	0.00742181	0.807697
ENSMMUG00000015054	AMY	-0.0162951	0.676641
ENSMMUG00000015058	AMY	-0.00977746	0.686399
ENSMMUG00000015059	AMY	-0.0188868	0.572626
ENSMMUG00000015060	AMY	0.008125	0.786503
ENSMMUG00000015064	AMY	-0.000248024	0.954929
ENSMMUG00000015066	AMY	-0.0021654	0.871766
ENSMMUG00000015071	AMY	0.00103777	0.924796
ENSMMUG00000015072	AMY	-0.00218906	0.901768
ENSMMUG00000015073	AMY	0.0104981	0.690321
ENSMMUG00000015078	AMY	0.0518109	0.0188581
ENSMMUG00000015086	AMY	0.0202546	0.537387
ENSMMUG00000015087	AMY	0.0144781	0.747738
ENSMMUG00000015092	AMY	0.00606184	0.833882
ENSMMUG00000015093	AMY	0.0115295	0.771644
ENSMMUG00000015095	AMY	0.00238847	0.910377
ENSMMUG00000015099	AMY	-0.017382	0.751738
ENSMMUG00000015100	AMY	-0.00292633	0.880977
ENSMMUG00000015107	AMY	0.00664519	0.7812
ENSMMUG00000015108	AMY	-0.00533261	0.89026
ENSMMUG00000015114	AMY	-0.00550007	0.862612
ENSMMUG00000015117	AMY	0.00456232	0.83334
ENSMMUG00000015123	AMY	-0.00219417	0.889605
ENSMMUG00000015125	AMY	0.0661834	0.0289206
ENSMMUG00000015128	AMY	0.00555021	0.832469
ENSMMUG00000015130	AMY	-0.0398252	0.543431
ENSMMUG00000015131	AMY	0.00104173	0.879609
ENSMMUG00000015132	AMY	0.000585734	0.930228
ENSMMUG00000015139	AMY	0.00292308	0.857886
ENSMMUG00000015141	AMY	0.00111388	0.92704
ENSMMUG00000015142	AMY	0.00290992	0.80499
ENSMMUG00000015143	AMY	0.000850312	0.903918
ENSMMUG00000015144	AMY	-8.42309e-05	0.923319
ENSMMUG00000015146	AMY	0.000114595	0.92547
ENSMMUG00000015150	AMY	-0.000428119	0.949629
ENSMMUG00000015152	AMY	-0.00435259	0.816966
ENSMMUG00000015153	AMY	0.00222346	0.904358
ENSMMUG00000015155	AMY	-0.00437452	0.868379
ENSMMUG00000015156	AMY	0.000549571	0.903403
ENSMMUG00000015158	AMY	0.00827499	0.798267
ENSMMUG00000015160	AMY	0.0623462	0.0971344
ENSMMUG00000015161	AMY	0.0124549	0.687821
ENSMMUG00000015163	AMY	-9.92161e-05	0.944671
ENSMMUG00000015166	AMY	-0.00385274	0.824971
ENSMMUG00000015167	AMY	-0.000412881	0.927203
ENSMMUG00000015168	AMY	0.000681052	0.951728
ENSMMUG00000015169	AMY	0.0101896	0.654385
ENSMMUG00000015173	AMY	0.00316335	0.875946
ENSMMUG00000015174	AMY	-0.00711967	0.852283
ENSMMUG00000015176	AMY	-0.00131918	0.906014
ENSMMUG00000015178	AMY	0.005454	0.811981
ENSMMUG00000015182	AMY	0.00115885	0.929264
ENSMMUG00000015188	AMY	0.00754911	0.806651
ENSMMUG00000015192	AMY	0.00305973	0.86264
ENSMMUG00000015193	AMY	0.0577317	0.137516
ENSMMUG00000015198	AMY	0.0939846	0.012485
ENSMMUG00000015203	AMY	0.00208582	0.887886
ENSMMUG00000015204	AMY	0.00639527	0.820105
ENSMMUG00000015208	AMY	-0.00228227	0.87721
ENSMMUG00000015215	AMY	-1.51602e-05	0.921928
ENSMMUG00000015216	AMY	-0.000104562	0.87172
ENSMMUG00000015217	AMY	-0.0051599	0.784184
ENSMMUG00000015219	AMY	-0.00157047	0.898147
ENSMMUG00000015221	AMY	-0.000740404	0.898737
ENSMMUG00000015223	AMY	0.00716605	0.825814
ENSMMUG00000015226	AMY	-0.00101055	0.895579
ENSMMUG00000015229	AMY	0.00348224	0.833165
ENSMMUG00000015233	AMY	0.0180289	0.569749
ENSMMUG00000015238	AMY	-0.00241632	0.886103
ENSMMUG00000015241	AMY	0.0161793	0.698834
ENSMMUG00000015245	AMY	0.00113709	0.916178
ENSMMUG00000015246	AMY	0.00994851	0.752532
ENSMMUG00000015247	AMY	0.00426035	0.87747
ENSMMUG00000015253	AMY	0.00420883	0.83243
ENSMMUG00000015254	AMY	0.00242673	0.889269
ENSMMUG00000015255	AMY	0.0188154	0.60817
ENSMMUG00000015256	AMY	0.000939523	0.926632
ENSMMUG00000015260	AMY	-0.00337347	0.876691
ENSMMUG00000015262	AMY	-0.00591385	0.841019
ENSMMUG00000015267	AMY	-0.0211161	0.517302
ENSMMUG00000015270	AMY	-0.0311685	0.3768
ENSMMUG00000015272	AMY	-0.00110804	0.918995
ENSMMUG00000015274	AMY	-0.000452665	0.935134
ENSMMUG00000015275	AMY	-0.00239899	0.867355
ENSMMUG00000015276	AMY	0.106526	0.086944
ENSMMUG00000015279	AMY	0.0190278	0.537326
ENSMMUG00000015280	AMY	0.00876706	0.649159
ENSMMUG00000015281	AMY	-0.00189739	0.894067
ENSMMUG00000015282	AMY	-0.00577223	0.856345
ENSMMUG00000015284	AMY	-0.0100417	0.720543
ENSMMUG00000015286	AMY	0.00204599	0.878299
ENSMMUG00000015288	AMY	-0.00599807	0.860448
ENSMMUG00000015294	AMY	0.00771763	0.79971
ENSMMUG00000015302	AMY	0.0017476	0.888839
ENSMMUG00000015303	AMY	-0.00921664	0.758491
ENSMMUG00000015306	AMY	-0.0024646	0.896622
ENSMMUG00000015311	AMY	-0.00166442	0.913964
ENSMMUG00000015314	AMY	0.00611682	0.845745
ENSMMUG00000015317	AMY	0.00266519	0.901734
ENSMMUG00000015320	AMY	0.00992193	0.779999
ENSMMUG00000015324	AMY	-0.00196534	0.910872
ENSMMUG00000015329	AMY	0.00913988	0.733144
ENSMMUG00000015330	AMY	0.00522699	0.844617
ENSMMUG00000015334	AMY	-0.00761887	0.751582
ENSMMUG00000015335	AMY	0.000102753	0.929896
ENSMMUG00000015341	AMY	0.0497271	0.176061
ENSMMUG00000015347	AMY	0.0267842	0.498678
ENSMMUG00000015348	AMY	-0.000749105	0.934458
ENSMMUG00000015352	AMY	0.00196762	0.912846
ENSMMUG00000015353	AMY	-0.00532749	0.79758
ENSMMUG00000015354	AMY	-0.00506088	0.799667
ENSMMUG00000015360	AMY	-0.000149597	0.945535
ENSMMUG00000015362	AMY	0.00548517	0.461235
ENSMMUG00000015363	AMY	-0.00738956	0.783647
ENSMMUG00000015371	AMY	-0.0253331	0.430152
ENSMMUG00000015375	AMY	0.00644473	0.778908
ENSMMUG00000015377	AMY	-0.00110133	0.890817
ENSMMUG00000015380	AMY	-0.0025919	0.892999
ENSMMUG00000015381	AMY	0.00110578	0.914179
ENSMMUG00000015390	AMY	-0.00788742	0.847566
ENSMMUG00000015391	AMY	-0.105225	0.0131776
ENSMMUG00000015392	AMY	-0.00560907	0.811506
ENSMMUG00000015396	AMY	0.0294827	0.270124
ENSMMUG00000015404	AMY	-0.00141206	0.908495
ENSMMUG00000015405	AMY	0.00178904	0.919982
ENSMMUG00000015406	AMY	-0.001005	0.888324
ENSMMUG00000015407	AMY	0.0057288	0.841243
ENSMMUG00000015409	AMY	-0.0245815	0.459915
ENSMMUG00000015411	AMY	0.00615596	0.858103
ENSMMUG00000015412	AMY	-0.000666168	0.894291
ENSMMUG00000015416	AMY	-0.00137755	0.929076
ENSMMUG00000015417	AMY	0.00522938	0.848027
ENSMMUG00000015428	AMY	-0.0102524	0.685031
ENSMMUG00000015432	AMY	0.00738956	0.706139
ENSMMUG00000015434	AMY	-0.000168885	0.946634
ENSMMUG00000015436	AMY	0.00519378	0.81447
ENSMMUG00000015442	AMY	0.0118481	0.775967
ENSMMUG00000015445	AMY	0.00664876	0.739888
ENSMMUG00000015446	AMY	-0.00840291	0.652748
ENSMMUG00000015447	AMY	0.00474756	0.850591
ENSMMUG00000015448	AMY	-0.00160709	0.928825
ENSMMUG00000015450	AMY	-0.000229354	0.945433
ENSMMUG00000015453	AMY	1.85982e-05	0.920528
ENSMMUG00000015455	AMY	0.00958829	0.751101
ENSMMUG00000015464	AMY	0.000184346	0.929844
ENSMMUG00000015465	AMY	0.00568236	0.840509
ENSMMUG00000015466	AMY	-0.00360423	0.904158
ENSMMUG00000015468	AMY	0.0711351	0.0291644
ENSMMUG00000015471	AMY	-0.0103624	0.661765
ENSMMUG00000015472	AMY	-0.00485397	0.851295
ENSMMUG00000015473	AMY	0.00773006	0.805106
ENSMMUG00000015476	AMY	0.00703156	0.771032
ENSMMUG00000015477	AMY	0.00604032	0.783239
ENSMMUG00000015479	AMY	-0.00190813	0.917505
ENSMMUG00000015482	AMY	-0.0168582	0.698641
ENSMMUG00000015484	AMY	0.0110012	0.757001
ENSMMUG00000015487	AMY	0.00713351	0.809446
ENSMMUG00000015489	AMY	0.000175007	0.901401
ENSMMUG00000015490	AMY	0.000117154	0.930473
ENSMMUG00000015493	AMY	-0.0175171	0.628969
ENSMMUG00000015494	AMY	0.0203173	0.629175
ENSMMUG00000015497	AMY	0.0643247	0.0874226
ENSMMUG00000015503	AMY	-0.000777845	0.887595
ENSMMUG00000015512	AMY	-0.0122734	0.83661
ENSMMUG00000015513	AMY	0.00483123	0.633758
ENSMMUG00000015514	AMY	-0.000378001	0.904225
ENSMMUG00000015515	AMY	0.00170441	0.836991
ENSMMUG00000015522	AMY	0.00920708	0.75511
ENSMMUG00000015529	AMY	-0.0387591	0.121534
ENSMMUG00000015533	AMY	0.00878474	0.78209
ENSMMUG00000015534	AMY	0.00412208	0.896968
ENSMMUG00000015535	AMY	-0.00477288	0.832565
ENSMMUG00000015544	AMY	0.0652987	0.0197861
ENSMMUG00000015545	AMY	0.00665777	0.845386
ENSMMUG00000015546	AMY	-0.0120318	0.711545
ENSMMUG00000015548	AMY	0.00021253	0.935518
ENSMMUG00000015551	AMY	-0.00738803	0.789257
ENSMMUG00000015555	AMY	0.032813	0.241122
ENSMMUG00000015556	AMY	0.0179325	0.232362
ENSMMUG00000015558	AMY	-0.0307545	0.418756
ENSMMUG00000015563	AMY	-0.0565953	0.161655
ENSMMUG00000015569	AMY	-0.00627256	0.787345
ENSMMUG00000015572	AMY	-0.00587346	0.865161
ENSMMUG00000015577	AMY	0.000824509	0.794373
ENSMMUG00000015580	AMY	-9.61512e-05	0.943445
ENSMMUG00000015583	AMY	0.00208992	0.909662
ENSMMUG00000015585	AMY	-0.012489	0.712925
ENSMMUG00000015590	AMY	0.00905552	0.743137
ENSMMUG00000015597	AMY	-0.159758	0.00416083
ENSMMUG00000015600	AMY	-2.1424e-05	0.942218
ENSMMUG00000015602	AMY	-0.00561208	0.879709
ENSMMUG00000015603	AMY	0.00369853	0.875337
ENSMMUG00000015606	AMY	-0.0150541	0.706301
ENSMMUG00000015607	AMY	0.00639893	0.81718
ENSMMUG00000015610	AMY	0.008308	0.725559
ENSMMUG00000015611	AMY	0.000297846	0.92462
ENSMMUG00000015613	AMY	-0.00395563	0.890328
ENSMMUG00000015614	AMY	-0.0615215	0.128155
ENSMMUG00000015617	AMY	0.00216869	0.879138
ENSMMUG00000015618	AMY	-0.00635587	0.817844
ENSMMUG00000015625	AMY	0.00502031	0.829877
ENSMMUG00000015628	AMY	-0.00288324	0.916336
ENSMMUG00000015631	AMY	0.0563558	0.246573
ENSMMUG00000015640	AMY	-3.28562e-05	0.892204
ENSMMUG00000015648	AMY	0.0608426	0.0951853
ENSMMUG00000015650	AMY	0.001535	0.884473
ENSMMUG00000015653	AMY	0.00234274	0.895997
ENSMMUG00000015654	AMY	-0.0334444	0.253605
ENSMMUG00000015655	AMY	0.00922033	0.727112
ENSMMUG00000015656	AMY	-0.00265341	0.927997
ENSMMUG00000015658	AMY	-0.00501035	0.868995
ENSMMUG00000015659	AMY	0.00164562	0.923385
ENSMMUG00000015661	AMY	-0.0367594	0.534829
ENSMMUG00000015663	AMY	0.00207855	0.810412
ENSMMUG00000015664	AMY	-0.0150029	0.788384
ENSMMUG00000015668	AMY	0.0129789	0.577764
ENSMMUG00000015672	AMY	0.00271038	0.871084
ENSMMUG00000015679	AMY	-0.00726138	0.798356
ENSMMUG00000015686	AMY	-0.00643936	0.793783
ENSMMUG00000015689	AMY	-0.00229491	0.888695
ENSMMUG00000015695	AMY	-0.00245944	0.918366
ENSMMUG00000015696	AMY	0.00289991	0.781668
ENSMMUG00000015702	AMY	0.0281419	0.580662
ENSMMUG00000015705	AMY	0.0100229	0.750004
ENSMMUG00000015708	AMY	-0.0124158	0.697206
ENSMMUG00000015710	AMY	0.0144298	0.565799
ENSMMUG00000015713	AMY	0.0514124	0.0284991
ENSMMUG00000015714	AMY	0.00163511	0.884267
ENSMMUG00000015718	AMY	0.00919593	0.466039
ENSMMUG00000015721	AMY	-0.00447633	0.866065
ENSMMUG00000015723	AMY	0.00703241	0.812637
ENSMMUG00000015728	AMY	0.00166685	0.921834
ENSMMUG00000015733	AMY	0.00072861	0.892639
ENSMMUG00000015740	AMY	0.00246864	0.891584
ENSMMUG00000015744	AMY	0.00802139	0.858609
ENSMMUG00000015747	AMY	-0.0164665	0.797435
ENSMMUG00000015758	AMY	0.000810765	0.921152
ENSMMUG00000015759	AMY	0.0015842	0.887154
ENSMMUG00000015761	AMY	-0.000535766	0.904358
ENSMMUG00000015768	AMY	-0.000775016	0.886752
ENSMMUG00000015772	AMY	0.000294849	0.928166
ENSMMUG00000015773	AMY	0.000881677	0.74234
ENSMMUG00000015774	AMY	0.00461164	0.844781
ENSMMUG00000015775	AMY	0.00529568	0.806787
ENSMMUG00000015776	AMY	-0.00247883	0.91899
ENSMMUG00000015777	AMY	-0.0019019	0.884869
ENSMMUG00000015778	AMY	0.00199738	0.843776
ENSMMUG00000015779	AMY	-0.00526248	0.851551
ENSMMUG00000015781	AMY	0.00113776	0.925931
ENSMMUG00000015783	AMY	-0.000416371	0.880191
ENSMMUG00000015789	AMY	0.0146074	0.681877
ENSMMUG00000015797	AMY	0.0379783	0.251519
ENSMMUG00000015798	AMY	-2.43737e-05	0.929036
ENSMMUG00000015800	AMY	-0.0254202	0.625161
ENSMMUG00000015802	AMY	-0.0498485	0.240186
ENSMMUG00000015803	AMY	0.000706233	0.92472
ENSMMUG00000015810	AMY	-0.0019549	0.883654
ENSMMUG00000015811	AMY	-3.72048e-05	0.954891
ENSMMUG00000015814	AMY	0.00119586	0.939915
ENSMMUG00000015815	AMY	0.109754	0.000667951
ENSMMUG00000015817	AMY	0.00606054	0.83304
ENSMMUG00000015820	AMY	0.0610833	0.00217016
ENSMMUG00000015824	AMY	0.00523137	0.785093
ENSMMUG00000015828	AMY	-9.87521e-05	0.925466
ENSMMUG00000015832	AMY	0.00638592	0.82836
ENSMMUG00000015842	AMY	0.000526752	0.92814
ENSMMUG00000015843	AMY	0.000102473	0.955664
ENSMMUG00000015852	AMY	0.0166742	0.555611
ENSMMUG00000015856	AMY	0.00233338	0.87639
ENSMMUG00000015860	AMY	-0.000429384	0.926776
ENSMMUG00000015861	AMY	-0.0836464	0.0526485
ENSMMUG00000015865	AMY	0.000423426	0.888276
ENSMMUG00000015866	AMY	-0.000149506	0.943939
ENSMMUG00000015868	AMY	0.0209413	0.504356
ENSMMUG00000015869	AMY	-0.0449393	0.354897
ENSMMUG00000015870	AMY	0.0556005	0.166968
ENSMMUG00000015872	AMY	-0.0359289	0.221218
ENSMMUG00000015876	AMY	-0.00235048	0.886144
ENSMMUG00000015884	AMY	-0.00533572	0.878013
ENSMMUG00000015885	AMY	-0.00136011	0.888524
ENSMMUG00000015888	AMY	-0.00477451	0.873183
ENSMMUG00000015890	AMY	-0.0119475	0.745376
ENSMMUG00000015891	AMY	0.00740543	0.744595
ENSMMUG00000015892	AMY	0.00200135	0.871624
ENSMMUG00000015901	AMY	-0.0236572	0.5686
ENSMMUG00000015902	AMY	-0.00217225	0.912224
ENSMMUG00000015904	AMY	0.00104063	0.915434
ENSMMUG00000015907	AMY	-0.00610107	0.816047
ENSMMUG00000015908	AMY	-0.00164889	0.895769
ENSMMUG00000015910	AMY	-0.00136812	0.851338
ENSMMUG00000015911	AMY	0.000304628	0.830635
ENSMMUG00000015917	AMY	-0.00433735	0.846629
ENSMMUG00000015918	AMY	0.00384946	0.709933
ENSMMUG00000015921	AMY	-0.00114536	0.90152
ENSMMUG00000015922	AMY	-0.0005687	0.914405
ENSMMUG00000015925	AMY	-0.00240996	0.933771
ENSMMUG00000015926	AMY	-0.00273667	0.875368
ENSMMUG00000015928	AMY	-0.0358746	0.281639
ENSMMUG00000015930	AMY	0.00126017	0.883171
ENSMMUG00000015931	AMY	0.0216584	0.369696
ENSMMUG00000015932	AMY	-0.00629325	0.799779
ENSMMUG00000015942	AMY	-0.00116881	0.909623
ENSMMUG00000015946	AMY	0.0180957	0.631268
ENSMMUG00000015948	AMY	-0.00482409	0.831141
ENSMMUG00000015959	AMY	0.00784508	0.708708
ENSMMUG00000015961	AMY	0.00107262	0.902616
ENSMMUG00000015972	AMY	-0.00437054	0.826117
ENSMMUG00000015978	AMY	0.0072754	0.809422
ENSMMUG00000015984	AMY	0.00100529	0.932562
ENSMMUG00000015987	AMY	-0.000160162	0.897864
ENSMMUG00000015991	AMY	-0.0110881	0.708369
ENSMMUG00000015992	AMY	0.00101079	0.895888
ENSMMUG00000015994	AMY	-0.00133496	0.938773
ENSMMUG00000015996	AMY	-0.00584448	0.87256
ENSMMUG00000016001	AMY	0.000976148	0.918527
ENSMMUG00000016008	AMY	0.00623211	0.813565
ENSMMUG00000016016	AMY	0.002065	0.921942
ENSMMUG00000016022	AMY	-0.00029892	0.934923
ENSMMUG00000016027	AMY	-0.0269447	0.558832
ENSMMUG00000016029	AMY	0.0124509	0.771617
ENSMMUG00000016030	AMY	-0.00292173	0.898605
ENSMMUG00000016031	AMY	0.00159116	0.880348
ENSMMUG00000016032	AMY	0.00120344	0.920182
ENSMMUG00000016044	AMY	0.00884127	0.753991
ENSMMUG00000016045	AMY	0.00257801	0.867632
ENSMMUG00000016046	AMY	-0.0320382	0.415102
ENSMMUG00000016048	AMY	0.00214065	0.832576
ENSMMUG00000016050	AMY	0.00048406	0.890831
ENSMMUG00000016051	AMY	0.0305904	0.259479
ENSMMUG00000016052	AMY	-0.000896845	0.893685
ENSMMUG00000016053	AMY	0.000889242	0.898725
ENSMMUG00000016061	AMY	0.00349325	0.876959
ENSMMUG00000016063	AMY	0.00242294	0.88778
ENSMMUG00000016064	AMY	0.00380856	0.85238
ENSMMUG00000016067	AMY	0.00290895	0.869912
ENSMMUG00000016074	AMY	0.009091	0.820701
ENSMMUG00000016076	AMY	0.0343621	0.296056
ENSMMUG00000016077	AMY	0.000328371	0.943163
ENSMMUG00000016080	AMY	0.0091405	0.776241
ENSMMUG00000016084	AMY	-0.00183416	0.907646
ENSMMUG00000016085	AMY	0.0113101	0.717234
ENSMMUG00000016089	AMY	0.00746636	0.778057
ENSMMUG00000016093	AMY	0.0039537	0.85045
ENSMMUG00000016094	AMY	0.00130344	0.93484
ENSMMUG00000016096	AMY	-0.00170784	0.901406
ENSMMUG00000016097	AMY	-0.00374164	0.856342
ENSMMUG00000016100	AMY	0.00261822	0.887784
ENSMMUG00000016102	AMY	0.00479951	0.841968
ENSMMUG00000016103	AMY	-0.00413224	0.841039
ENSMMUG00000016110	AMY	0.000498406	0.892848
ENSMMUG00000016111	AMY	0.0443589	0.283643
ENSMMUG00000016114	AMY	0.00601831	0.832296
ENSMMUG00000016118	AMY	0.0375736	0.108733
ENSMMUG00000016120	AMY	0.00547284	0.839344
ENSMMUG00000016122	AMY	0.0019009	0.896172
ENSMMUG00000016123	AMY	0.0304351	0.284275
ENSMMUG00000016128	AMY	0.0691446	0.0430472
ENSMMUG00000016130	AMY	0.058836	0.200609
ENSMMUG00000016157	AMY	0.0177425	0.512911
ENSMMUG00000016164	AMY	-0.00106711	0.892376
ENSMMUG00000016180	AMY	-0.00842336	0.836488
ENSMMUG00000016181	AMY	0.00253814	0.871221
ENSMMUG00000016183	AMY	-0.000471043	0.919537
ENSMMUG00000016186	AMY	0.00919558	0.697242
ENSMMUG00000016187	AMY	0.0253615	0.182349
ENSMMUG00000016189	AMY	-0.00180101	0.894808
ENSMMUG00000016192	AMY	0.00691922	0.752375
ENSMMUG00000016193	AMY	0.00609253	0.8385
ENSMMUG00000016203	AMY	0.00574452	0.814324
ENSMMUG00000016204	AMY	0.0415599	0.252455
ENSMMUG00000016207	AMY	-0.0678098	0.0519388
ENSMMUG00000016209	AMY	-0.00306374	0.864325
ENSMMUG00000016211	AMY	-0.00275974	0.91841
ENSMMUG00000016212	AMY	0.000200169	0.967126
ENSMMUG00000016213	AMY	-0.000290643	0.93686
ENSMMUG00000016215	AMY	0.00281024	0.854155
ENSMMUG00000016218	AMY	-0.0114375	0.708668
ENSMMUG00000016220	AMY	-0.00381376	0.852571
ENSMMUG00000016224	AMY	0.00566498	0.769919
ENSMMUG00000016230	AMY	-0.000612219	0.9198
ENSMMUG00000016231	AMY	0.0469164	0.116949
ENSMMUG00000016232	AMY	-1.12918e-05	0.898449
ENSMMUG00000016233	AMY	0.00439588	0.827519
ENSMMUG00000016234	AMY	-0.00211954	0.873027
ENSMMUG00000016235	AMY	0.00181678	0.892348
ENSMMUG00000016237	AMY	-0.207727	4.89029e-05
ENSMMUG00000016238	AMY	0.038473	0.16653
ENSMMUG00000016240	AMY	-0.00211166	0.911573
ENSMMUG00000016241	AMY	-0.00221779	0.858999
ENSMMUG00000016243	AMY	-0.0527004	0.611616
ENSMMUG00000016245	AMY	-0.00484729	0.869161
ENSMMUG00000016246	AMY	0.00263367	0.895349
ENSMMUG00000016250	AMY	0.0352372	0.230515
ENSMMUG00000016253	AMY	0.00380772	0.850492
ENSMMUG00000016255	AMY	-0.0190359	0.572936
ENSMMUG00000016262	AMY	0.0539232	0.496712
ENSMMUG00000016266	AMY	-0.00230367	0.890203
ENSMMUG00000016274	AMY	0.0053284	0.846176
ENSMMUG00000016276	AMY	0.0106485	0.670529
ENSMMUG00000016277	AMY	-0.000791941	0.908603
ENSMMUG00000016278	AMY	-0.00122797	0.91872
ENSMMUG00000016279	AMY	0.0031831	0.838547
ENSMMUG00000016281	AMY	-0.0150697	0.653126
ENSMMUG00000016290	AMY	0.013717	0.659905
ENSMMUG00000016292	AMY	0.0106715	0.653361
ENSMMUG00000016293	AMY	0.0161217	0.662607
ENSMMUG00000016295	AMY	0.00500973	0.820517
ENSMMUG00000016300	AMY	-0.00217183	0.920804
ENSMMUG00000016301	AMY	-0.00246029	0.863003
ENSMMUG00000016306	AMY	0.000464657	0.908229
ENSMMUG00000016308	AMY	0.0012009	0.911363
ENSMMUG00000016313	AMY	-0.000299139	0.913586
ENSMMUG00000016315	AMY	0.00414371	0.838238
ENSMMUG00000016316	AMY	-0.000131471	0.941864
ENSMMUG00000016321	AMY	-0.00979036	0.762889
ENSMMUG00000016327	AMY	-0.0848857	0.0170507
ENSMMUG00000016328	AMY	0.00310108	0.860214
ENSMMUG00000016329	AMY	-0.0569683	0.541921
ENSMMUG00000016331	AMY	0.00112877	0.924617
ENSMMUG00000016334	AMY	-0.0629856	0.0281072
ENSMMUG00000016337	AMY	-0.0164423	0.655777
ENSMMUG00000016342	AMY	0.000555741	0.883451
ENSMMUG00000016343	AMY	0.00190083	0.887355
ENSMMUG00000016346	AMY	-0.000458987	0.896881
ENSMMUG00000016350	AMY	-0.0515251	0.300989
ENSMMUG00000016352	AMY	-0.00552806	0.771096
ENSMMUG00000016358	AMY	0.000967812	0.895386
ENSMMUG00000016361	AMY	-0.053989	0.126087
ENSMMUG00000016366	AMY	-0.000365508	0.927134
ENSMMUG00000016368	AMY	0.00215979	0.915687
ENSMMUG00000016370	AMY	-0.000152131	0.939241
ENSMMUG00000016371	AMY	0.000800578	0.926618
ENSMMUG00000016373	AMY	0.0173693	0.564597
ENSMMUG00000016376	AMY	0.000248876	0.907168
ENSMMUG00000016377	AMY	0.00150614	0.931329
ENSMMUG00000016379	AMY	0.000823956	0.929679
ENSMMUG00000016385	AMY	-0.0121453	0.768175
ENSMMUG00000016390	AMY	0.0809338	0.0579406
ENSMMUG00000016393	AMY	0.00442988	0.847244
ENSMMUG00000016394	AMY	0.0276312	0.367433
ENSMMUG00000016399	AMY	0.00751635	0.780094
ENSMMUG00000016401	AMY	0.0091372	0.878146
ENSMMUG00000016403	AMY	-0.00176126	0.868525
ENSMMUG00000016406	AMY	0.00406276	0.864191
ENSMMUG00000016408	AMY	0.00355757	0.848057
ENSMMUG00000016410	AMY	0.00551165	0.82193
ENSMMUG00000016418	AMY	4.46123e-05	0.955366
ENSMMUG00000016421	AMY	0.0012993	0.880353
ENSMMUG00000016422	AMY	0.000854206	0.917403
ENSMMUG00000016424	AMY	-0.00373523	0.886111
ENSMMUG00000016426	AMY	0.00920539	0.779641
ENSMMUG00000016428	AMY	0.0147807	0.722601
ENSMMUG00000016429	AMY	-0.000362863	0.935821
ENSMMUG00000016430	AMY	-0.00125312	0.878982
ENSMMUG00000016432	AMY	-0.00225717	0.912968
ENSMMUG00000016433	AMY	0.000898413	0.943526
ENSMMUG00000016434	AMY	0.00642081	0.818476
ENSMMUG00000016442	AMY	0.0756873	0.148227
ENSMMUG00000016444	AMY	0.0116072	0.653975
ENSMMUG00000016446	AMY	-0.00417665	0.849054
ENSMMUG00000016448	AMY	-0.00363209	0.860338
ENSMMUG00000016449	AMY	0.0269833	0.533787
ENSMMUG00000016450	AMY	-0.00210827	0.900164
ENSMMUG00000016453	AMY	0.00161447	0.898146
ENSMMUG00000016456	AMY	0.00135928	0.883365
ENSMMUG00000016457	AMY	-0.000502748	0.8973
ENSMMUG00000016461	AMY	0.00265266	0.863825
ENSMMUG00000016465	AMY	0.0212793	0.511828
ENSMMUG00000016469	AMY	-0.0108723	0.78498
ENSMMUG00000016471	AMY	0.00755561	0.734319
ENSMMUG00000016475	AMY	-0.00565486	0.804705
ENSMMUG00000016480	AMY	0.000375734	0.886362
ENSMMUG00000016486	AMY	-0.0248494	0.504251
ENSMMUG00000016487	AMY	0.0115729	0.737922
ENSMMUG00000016494	AMY	-0.00680711	0.785232
ENSMMUG00000016496	AMY	0.00974765	0.734979
ENSMMUG00000016497	AMY	-0.00240971	0.894531
ENSMMUG00000016505	AMY	-0.027393	0.520125
ENSMMUG00000016507	AMY	-0.0104668	0.796463
ENSMMUG00000016508	AMY	-0.0020724	0.916271
ENSMMUG00000016511	AMY	-0.0172086	0.562913
ENSMMUG00000016512	AMY	-2.56373e-05	0.946359
ENSMMUG00000016514	AMY	0.000428573	0.937483
ENSMMUG00000016517	AMY	0.00336192	0.859104
ENSMMUG00000016519	AMY	0.000917545	0.931124
ENSMMUG00000016521	AMY	0.00470505	0.859593
ENSMMUG00000016522	AMY	0.00297494	0.885701
ENSMMUG00000016539	AMY	-0.0230249	0.600882
ENSMMUG00000016540	AMY	0.0194617	0.52463
ENSMMUG00000016543	AMY	-0.000978967	0.931151
ENSMMUG00000016544	AMY	-0.000489404	0.950365
ENSMMUG00000016545	AMY	-0.00654567	0.834083
ENSMMUG00000016547	AMY	0.0035135	0.878381
ENSMMUG00000016550	AMY	0.000420534	0.90809
ENSMMUG00000016552	AMY	-0.0145445	0.657893
ENSMMUG00000016553	AMY	-0.00257738	0.90742
ENSMMUG00000016554	AMY	0.0031317	0.85951
ENSMMUG00000016555	AMY	-0.0263047	0.727127
ENSMMUG00000016556	AMY	0.00338536	0.826683
ENSMMUG00000016563	AMY	-0.011839	0.681178
ENSMMUG00000016566	AMY	0.00935678	0.761814
ENSMMUG00000016569	AMY	-0.0280642	0.567848
ENSMMUG00000016571	AMY	-0.0678106	0.0507496
ENSMMUG00000016581	AMY	-0.0164137	0.603706
ENSMMUG00000016585	AMY	-0.00160264	0.900082
ENSMMUG00000016587	AMY	-0.00244726	0.901622
ENSMMUG00000016591	AMY	0.0477315	0.366866
ENSMMUG00000016594	AMY	0.00571142	0.769366
ENSMMUG00000016596	AMY	-0.0480882	0.260244
ENSMMUG00000016598	AMY	-0.000743027	0.946162
ENSMMUG00000016603	AMY	-0.0520086	0.368038
ENSMMUG00000016605	AMY	0.0026539	0.894257
ENSMMUG00000016607	AMY	0.0016454	0.865629
ENSMMUG00000016608	AMY	0.0231727	0.255285
ENSMMUG00000016610	AMY	0.00252589	0.852598
ENSMMUG00000016612	AMY	0.00145911	0.903617
ENSMMUG00000016614	AMY	-0.0235131	0.622676
ENSMMUG00000016618	AMY	0.000948556	0.869475
ENSMMUG00000016621	AMY	0.000460309	0.93018
ENSMMUG00000016623	AMY	0.00764199	0.723317
ENSMMUG00000016627	AMY	0.00796684	0.738892
ENSMMUG00000016633	AMY	-0.007786	0.87735
ENSMMUG00000016635	AMY	0.000967734	0.906865
ENSMMUG00000016636	AMY	0.000677357	0.925528
ENSMMUG00000016637	AMY	-0.00158621	0.949221
ENSMMUG00000016638	AMY	-0.00696908	0.807867
ENSMMUG00000016641	AMY	-0.000148016	0.947094
ENSMMUG00000016647	AMY	-0.000589668	0.91107
ENSMMUG00000016652	AMY	-0.00102843	0.790667
ENSMMUG00000016653	AMY	-0.00216154	0.90855
ENSMMUG00000016655	AMY	-0.0107078	0.818514
ENSMMUG00000016658	AMY	-0.00190685	0.894096
ENSMMUG00000016665	AMY	-0.00462701	0.842461
ENSMMUG00000016668	AMY	-0.000197544	0.935752
ENSMMUG00000016669	AMY	-0.00150236	0.918903
ENSMMUG00000016670	AMY	0.00416678	0.833187
ENSMMUG00000016674	AMY	0.00483145	0.864138
ENSMMUG00000016675	AMY	0.00724678	0.831323
ENSMMUG00000016678	AMY	-0.00090703	0.917062
ENSMMUG00000016682	AMY	0.000115018	0.928366
ENSMMUG00000016683	AMY	0.000297152	0.969297
ENSMMUG00000016685	AMY	-0.00398379	0.883808
ENSMMUG00000016695	AMY	-0.0379971	0.260868
ENSMMUG00000016696	AMY	0.000664322	0.826688
ENSMMUG00000016698	AMY	0.0269375	0.58621
ENSMMUG00000016699	AMY	-0.00977085	0.772447
ENSMMUG00000016703	AMY	0.00343164	0.857897
ENSMMUG00000016708	AMY	-0.00810542	0.839223
ENSMMUG00000016709	AMY	-0.00152672	0.964035
ENSMMUG00000016715	AMY	-0.0130778	0.721698
ENSMMUG00000016716	AMY	-0.00681113	0.762466
ENSMMUG00000016719	AMY	0.00119277	0.899584
ENSMMUG00000016720	AMY	0.00138545	0.685682
ENSMMUG00000016733	AMY	0.0050664	0.780021
ENSMMUG00000016734	AMY	0.029477	0.404548
ENSMMUG00000016735	AMY	0.000370712	0.961254
ENSMMUG00000016736	AMY	-0.000127517	0.86953
ENSMMUG00000016738	AMY	-0.0318616	0.3333
ENSMMUG00000016740	AMY	-0.00254029	0.879418
ENSMMUG00000016741	AMY	-0.000267686	0.952986
ENSMMUG00000016746	AMY	0.0051557	0.839888
ENSMMUG00000016751	AMY	-0.00399921	0.825391
ENSMMUG00000016752	AMY	-0.000253443	0.936902
ENSMMUG00000016755	AMY	-0.0896634	0.0597367
ENSMMUG00000016757	AMY	-0.0010617	0.940647
ENSMMUG00000016758	AMY	0.002216	0.896257
ENSMMUG00000016761	AMY	-0.00102198	0.933883
ENSMMUG00000016762	AMY	0.0370616	0.0603502
ENSMMUG00000016764	AMY	0.00521707	0.821126
ENSMMUG00000016768	AMY	-0.00167258	0.907536
ENSMMUG00000016769	AMY	-0.00217593	0.891861
ENSMMUG00000016771	AMY	0.00215888	0.905963
ENSMMUG00000016774	AMY	0.00791544	0.800262
ENSMMUG00000016775	AMY	-0.00388769	0.83109
ENSMMUG00000016776	AMY	-0.000253232	0.925779
ENSMMUG00000016786	AMY	0.00452945	0.799575
ENSMMUG00000016787	AMY	0.00523004	0.825862
ENSMMUG00000016788	AMY	0.0010653	0.913553
ENSMMUG00000016791	AMY	0.0135953	0.730254
ENSMMUG00000016792	AMY	0.00595174	0.78816
ENSMMUG00000016793	AMY	-0.00119826	0.926108
ENSMMUG00000016796	AMY	-0.000561699	0.932274
ENSMMUG00000016797	AMY	0.00692234	0.810062
ENSMMUG00000016803	AMY	-0.000317722	0.929916
ENSMMUG00000016805	AMY	0.000250197	0.951538
ENSMMUG00000016806	AMY	-0.00370352	0.870865
ENSMMUG00000016807	AMY	0.029251	0.461979
ENSMMUG00000016808	AMY	0.0097605	0.719313
ENSMMUG00000016810	AMY	0.0161637	0.712386
ENSMMUG00000016821	AMY	0.00587803	0.820479
ENSMMUG00000016826	AMY	-0.000923908	0.925589
ENSMMUG00000016827	AMY	-0.00135013	0.90859
ENSMMUG00000016837	AMY	-0.00743168	0.846877
ENSMMUG00000016838	AMY	-0.0288969	0.601083
ENSMMUG00000016840	AMY	0.0032542	0.791356
ENSMMUG00000016844	AMY	-0.000801445	0.968899
ENSMMUG00000016845	AMY	0.0561601	0.174663
ENSMMUG00000016848	AMY	-0.00943481	0.795123
ENSMMUG00000016850	AMY	0.00335171	0.879937
ENSMMUG00000016856	AMY	-0.010483	0.784324
ENSMMUG00000016859	AMY	0.0136762	0.712117
ENSMMUG00000016863	AMY	-0.00530946	0.829866
ENSMMUG00000016868	AMY	0.0025754	0.87944
ENSMMUG00000016869	AMY	-0.000616596	0.940129
ENSMMUG00000016870	AMY	-0.0035109	0.879819
ENSMMUG00000016872	AMY	0.0833182	0.182192
ENSMMUG00000016875	AMY	0.0262017	0.504649
ENSMMUG00000016879	AMY	-0.0722646	0.0173051
ENSMMUG00000016882	AMY	0.0505891	0.0558236
ENSMMUG00000016884	AMY	0.0559236	0.228842
ENSMMUG00000016887	AMY	-0.0534277	0.45707
ENSMMUG00000016889	AMY	-0.0162838	0.732614
ENSMMUG00000016890	AMY	0.000990311	0.92785
ENSMMUG00000016892	AMY	0.00201052	0.895708
ENSMMUG00000016893	AMY	-0.000602543	0.936094
ENSMMUG00000016894	AMY	-0.0236756	0.529427
ENSMMUG00000016898	AMY	-0.00740634	0.780676
ENSMMUG00000016900	AMY	0.0105616	0.762316
ENSMMUG00000016906	AMY	-0.00392543	0.874365
ENSMMUG00000016908	AMY	0.0219796	0.408766
ENSMMUG00000016909	AMY	0.00809029	0.762486
ENSMMUG00000016910	AMY	0.00221721	0.892047
ENSMMUG00000016911	AMY	0.00127794	0.883455
ENSMMUG00000016914	AMY	-0.00319972	0.879828
ENSMMUG00000016917	AMY	0.00323564	0.847496
ENSMMUG00000016919	AMY	0.000336029	0.723329
ENSMMUG00000016924	AMY	-0.00661496	0.84879
ENSMMUG00000016927	AMY	0.00410528	0.868453
ENSMMUG00000016929	AMY	0.0157102	0.71666
ENSMMUG00000016936	AMY	0.015405	0.722755
ENSMMUG00000016942	AMY	-0.00106381	0.920717
ENSMMUG00000016946	AMY	0.00366642	0.887629
ENSMMUG00000016948	AMY	0.120569	0.00668165
ENSMMUG00000016949	AMY	-0.00525355	0.813429
ENSMMUG00000016952	AMY	-0.000325953	0.873057
ENSMMUG00000016955	AMY	0.00742683	0.831981
ENSMMUG00000016959	AMY	0.000378515	0.927717
ENSMMUG00000016963	AMY	0.00187453	0.900076
ENSMMUG00000016968	AMY	0.0016996	0.931488
ENSMMUG00000016969	AMY	-0.00224601	0.898178
ENSMMUG00000016970	AMY	0.0157368	0.65505
ENSMMUG00000016971	AMY	-0.00359002	0.870494
ENSMMUG00000016975	AMY	-0.0038236	0.861554
ENSMMUG00000016981	AMY	0.00164783	0.909047
ENSMMUG00000016982	AMY	-0.0103592	0.690336
ENSMMUG00000016985	AMY	-0.000187544	0.947691
ENSMMUG00000016986	AMY	0.00785879	0.807172
ENSMMUG00000016990	AMY	0.000810543	0.944351
ENSMMUG00000016997	AMY	0.0128997	0.748642
ENSMMUG00000016999	AMY	0.0102968	0.699272
ENSMMUG00000017000	AMY	0.00399404	0.84101
ENSMMUG00000017004	AMY	0.0310283	0.414714
ENSMMUG00000017005	AMY	0.0028779	0.89734
ENSMMUG00000017016	AMY	0.00348476	0.868367
ENSMMUG00000017017	AMY	0.000172903	0.953518
ENSMMUG00000017019	AMY	0.00976156	0.741806
ENSMMUG00000017020	AMY	-0.00019084	0.965801
ENSMMUG00000017022	AMY	-0.0382296	0.405185
ENSMMUG00000017023	AMY	0.00443414	0.824167
ENSMMUG00000017025	AMY	-0.000108594	0.902231
ENSMMUG00000017026	AMY	-0.00325368	0.893917
ENSMMUG00000017028	AMY	0.00281963	0.890101
ENSMMUG00000017030	AMY	-0.0050933	0.855684
ENSMMUG00000017036	AMY	0.00076482	0.905472
ENSMMUG00000017038	AMY	0.00528709	0.811518
ENSMMUG00000017040	AMY	0.0172453	0.584104
ENSMMUG00000017041	AMY	0.0189103	0.595017
ENSMMUG00000017045	AMY	0.00105834	0.849226
ENSMMUG00000017049	AMY	-0.00135966	0.932428
ENSMMUG00000017052	AMY	0.00460731	0.841978
ENSMMUG00000017053	AMY	-0.000834103	0.927677
ENSMMUG00000017055	AMY	0.00173583	0.902107
ENSMMUG00000017056	AMY	-0.00437844	0.813917
ENSMMUG00000017057	AMY	0.000841245	0.862032
ENSMMUG00000017063	AMY	-0.000608219	0.92968
ENSMMUG00000017064	AMY	-0.00713583	0.810753
ENSMMUG00000017067	AMY	-9.58227e-05	0.9642
ENSMMUG00000017076	AMY	0.00491469	0.803862
ENSMMUG00000017078	AMY	0.0109832	0.691596
ENSMMUG00000017080	AMY	0.000242918	0.952511
ENSMMUG00000017082	AMY	-1.7949e-05	0.913456
ENSMMUG00000017086	AMY	-0.00059552	0.887342
ENSMMUG00000017087	AMY	0.000452068	0.8929
ENSMMUG00000017089	AMY	0.00660676	0.80061
ENSMMUG00000017093	AMY	-0.0489923	0.224
ENSMMUG00000017097	AMY	0.00957459	0.672155
ENSMMUG00000017098	AMY	-0.0049694	0.850133
ENSMMUG00000017101	AMY	0.0318685	0.27261
ENSMMUG00000017103	AMY	-0.0033394	0.87778
ENSMMUG00000017104	AMY	0.000117115	0.925498
ENSMMUG00000017105	AMY	0.00453896	0.671127
ENSMMUG00000017107	AMY	0.0794685	0.00291945
ENSMMUG00000017108	AMY	0.000338026	0.91522
ENSMMUG00000017113	AMY	0.00209416	0.895123
ENSMMUG00000017114	AMY	0.00127923	0.818377
ENSMMUG00000017115	AMY	0.024599	0.569967
ENSMMUG00000017119	AMY	0.00209871	0.882534
ENSMMUG00000017124	AMY	-0.000268256	0.956426
ENSMMUG00000017126	AMY	-0.0038412	0.872729
ENSMMUG00000017127	AMY	0.00349229	0.843391
ENSMMUG00000017131	AMY	0.0219224	0.642208
ENSMMUG00000017134	AMY	-0.00490553	0.865808
ENSMMUG00000017139	AMY	0.012837	0.585602
ENSMMUG00000017141	AMY	0.00169745	0.931496
ENSMMUG00000017144	AMY	0.00155549	0.767481
ENSMMUG00000017145	AMY	0.00739618	0.73626
ENSMMUG00000017147	AMY	0.00866154	0.734237
ENSMMUG00000017150	AMY	0.010746	0.778535
ENSMMUG00000017153	AMY	-0.0475893	0.237632
ENSMMUG00000017159	AMY	-0.00451745	0.85407
ENSMMUG00000017160	AMY	0.00150048	0.914867
ENSMMUG00000017161	AMY	-0.00141677	0.935371
ENSMMUG00000017164	AMY	0.000658278	0.916218
ENSMMUG00000017165	AMY	-0.000336642	0.81307
ENSMMUG00000017171	AMY	-0.00152044	0.86858
ENSMMUG00000017173	AMY	0.0199115	0.615098
ENSMMUG00000017174	AMY	-0.000622631	0.903396
ENSMMUG00000017175	AMY	-0.000769264	0.902281
ENSMMUG00000017186	AMY	-0.000627162	0.827927
ENSMMUG00000017188	AMY	0.000593612	0.935451
ENSMMUG00000017197	AMY	0.00993712	0.719015
ENSMMUG00000017203	AMY	-0.0879883	0.072465
ENSMMUG00000017204	AMY	0.0300671	0.341633
ENSMMUG00000017206	AMY	-0.0050366	0.841953
ENSMMUG00000017209	AMY	0.0187189	0.565309
ENSMMUG00000017211	AMY	-0.0450564	0.234122
ENSMMUG00000017214	AMY	-0.0207522	0.558745
ENSMMUG00000017217	AMY	-0.0348444	0.303034
ENSMMUG00000017218	AMY	0.0042584	0.847933
ENSMMUG00000017221	AMY	0.00375969	0.837673
ENSMMUG00000017222	AMY	0.00852793	0.24267
ENSMMUG00000017224	AMY	-0.00066083	0.929704
ENSMMUG00000017225	AMY	0.197319	0.0218237
ENSMMUG00000017230	AMY	-0.014234	0.738438
ENSMMUG00000017231	AMY	-0.0505105	0.172262
ENSMMUG00000017234	AMY	-0.00259812	0.878857
ENSMMUG00000017236	AMY	0.00454431	0.872598
ENSMMUG00000017240	AMY	0.00201271	0.921116
ENSMMUG00000017243	AMY	0.0304206	0.567897
ENSMMUG00000017248	AMY	-0.00186795	0.928675
ENSMMUG00000017252	AMY	-0.00820693	0.783638
ENSMMUG00000017256	AMY	0.00185088	0.879509
ENSMMUG00000017259	AMY	0.00793091	0.784511
ENSMMUG00000017261	AMY	-0.0810094	0.0781733
ENSMMUG00000017262	AMY	0.000838962	0.921056
ENSMMUG00000017267	AMY	0.00143007	0.876536
ENSMMUG00000017270	AMY	0.0631326	0.080142
ENSMMUG00000017275	AMY	0.0125039	0.708253
ENSMMUG00000017276	AMY	0.00203775	0.874292
ENSMMUG00000017277	AMY	0.00138485	0.909896
ENSMMUG00000017278	AMY	0.0016364	0.893523
ENSMMUG00000017279	AMY	-0.000301987	0.902283
ENSMMUG00000017282	AMY	0.0532844	0.169354
ENSMMUG00000017286	AMY	-0.000230336	0.900637
ENSMMUG00000017287	AMY	-0.00200488	0.832314
ENSMMUG00000017290	AMY	0.0247183	0.544607
ENSMMUG00000017292	AMY	0.000556747	0.877561
ENSMMUG00000017296	AMY	0.00262963	0.871777
ENSMMUG00000017297	AMY	9.61168e-05	0.883159
ENSMMUG00000017300	AMY	0.000376156	0.918281
ENSMMUG00000017301	AMY	-0.0400013	0.397647
ENSMMUG00000017302	AMY	0.000514833	0.912497
ENSMMUG00000017304	AMY	-0.00731823	0.78911
ENSMMUG00000017305	AMY	0.0145119	0.728226
ENSMMUG00000017306	AMY	0.000186424	0.936755
ENSMMUG00000017307	AMY	0.000979226	0.932805
ENSMMUG00000017311	AMY	-0.00019748	0.9275
ENSMMUG00000017312	AMY	0.00226295	0.917194
ENSMMUG00000017313	AMY	-0.000868588	0.888299
ENSMMUG00000017314	AMY	0.000885382	0.889155
ENSMMUG00000017319	AMY	-0.00249456	0.850252
ENSMMUG00000017321	AMY	-0.00140206	0.88842
ENSMMUG00000017322	AMY	6.78091e-05	0.862732
ENSMMUG00000017336	AMY	-0.00278022	0.867256
ENSMMUG00000017338	AMY	-0.019051	0.501333
ENSMMUG00000017342	AMY	-0.0070013	0.843286
ENSMMUG00000017344	AMY	-0.000134096	0.981603
ENSMMUG00000017350	AMY	0.00298121	0.872695
ENSMMUG00000017351	AMY	-0.00920739	0.789008
ENSMMUG00000017355	AMY	-0.00168434	0.813065
ENSMMUG00000017356	AMY	-0.0180818	0.741625
ENSMMUG00000017360	AMY	0.00503398	0.842905
ENSMMUG00000017364	AMY	0.0231886	0.553405
ENSMMUG00000017370	AMY	0.00658955	0.789481
ENSMMUG00000017371	AMY	0.00262207	0.863737
ENSMMUG00000017374	AMY	0.00624137	0.789317
ENSMMUG00000017375	AMY	-0.00371865	0.809784
ENSMMUG00000017377	AMY	-0.514482	5.54001e-14
ENSMMUG00000017378	AMY	-0.00782734	0.813954
ENSMMUG00000017379	AMY	0.0043824	0.837855
ENSMMUG00000017380	AMY	0.00124346	0.88123
ENSMMUG00000017381	AMY	0.000771002	0.911426
ENSMMUG00000017382	AMY	-0.0143138	0.610602
ENSMMUG00000017383	AMY	0.000790992	0.905071
ENSMMUG00000017384	AMY	-0.000132156	0.961307
ENSMMUG00000017393	AMY	0.00447964	0.84688
ENSMMUG00000017395	AMY	0.00195267	0.918828
ENSMMUG00000017396	AMY	0.00246764	0.902294
ENSMMUG00000017398	AMY	8.42952e-05	0.906273
ENSMMUG00000017400	AMY	0.0264004	0.534597
ENSMMUG00000017401	AMY	0.0225526	0.475532
ENSMMUG00000017402	AMY	-0.00105457	0.940269
ENSMMUG00000017409	AMY	0.016959	0.534733
ENSMMUG00000017416	AMY	-0.000175765	0.927619
ENSMMUG00000017423	AMY	-0.00075524	0.928352
ENSMMUG00000017424	AMY	-0.020237	0.630267
ENSMMUG00000017426	AMY	-0.00996116	0.75721
ENSMMUG00000017427	AMY	0.00448207	0.818254
ENSMMUG00000017428	AMY	-0.0708246	0.000777311
ENSMMUG00000017430	AMY	0.00289111	0.910208
ENSMMUG00000017431	AMY	0.00488884	0.663146
ENSMMUG00000017432	AMY	0.0612463	0.119791
ENSMMUG00000017433	AMY	0.00615553	0.821232
ENSMMUG00000017435	AMY	-0.000195124	0.909521
ENSMMUG00000017436	AMY	0.00015517	0.933727
ENSMMUG00000017437	AMY	-0.00523795	0.853434
ENSMMUG00000017443	AMY	0.00293907	0.877494
ENSMMUG00000017450	AMY	-0.00311191	0.892823
ENSMMUG00000017455	AMY	0.00501018	0.831272
ENSMMUG00000017457	AMY	0.0340603	0.322064
ENSMMUG00000017458	AMY	0.0102848	0.685541
ENSMMUG00000017460	AMY	0.0088128	0.720985
ENSMMUG00000017461	AMY	0.00112073	0.921173
ENSMMUG00000017466	AMY	-0.00089729	0.933283
ENSMMUG00000017467	AMY	0.017096	0.604405
ENSMMUG00000017472	AMY	-0.00021957	0.947644
ENSMMUG00000017473	AMY	0.000787546	0.923548
ENSMMUG00000017475	AMY	0.0112352	0.742758
ENSMMUG00000017476	AMY	-0.0254451	0.502665
ENSMMUG00000017477	AMY	0.00920669	0.754906
ENSMMUG00000017478	AMY	-0.0153528	0.695567
ENSMMUG00000017479	AMY	0.00971286	0.679748
ENSMMUG00000017483	AMY	0.00407915	0.859357
ENSMMUG00000017489	AMY	-0.00422002	0.812469
ENSMMUG00000017492	AMY	-0.00350405	0.801879
ENSMMUG00000017495	AMY	0.00601751	0.820877
ENSMMUG00000017496	AMY	-0.000644974	0.632118
ENSMMUG00000017497	AMY	0.0251328	0.546123
ENSMMUG00000017498	AMY	-0.00861187	0.807918
ENSMMUG00000017501	AMY	0.00564258	0.811786
ENSMMUG00000017503	AMY	0.000166648	0.944369
ENSMMUG00000017505	AMY	-0.00103283	0.921924
ENSMMUG00000017506	AMY	-0.00440339	0.905601
ENSMMUG00000017507	AMY	0.000533297	0.935021
ENSMMUG00000017508	AMY	0.0150934	0.661534
ENSMMUG00000017510	AMY	0.00935351	0.749268
ENSMMUG00000017514	AMY	-0.00428571	0.869518
ENSMMUG00000017515	AMY	0.00365435	0.84796
ENSMMUG00000017518	AMY	0.000966701	0.729326
ENSMMUG00000017519	AMY	0.000854154	0.926749
ENSMMUG00000017521	AMY	0.00385489	0.83716
ENSMMUG00000017524	AMY	-2.72426e-05	0.907301
ENSMMUG00000017525	AMY	-0.00178066	0.919374
ENSMMUG00000017529	AMY	0.0013543	0.907411
ENSMMUG00000017533	AMY	0.00415175	0.846747
ENSMMUG00000017541	AMY	0.000558531	0.915126
ENSMMUG00000017542	AMY	0.0046818	0.832438
ENSMMUG00000017544	AMY	-0.00104118	0.918405
ENSMMUG00000017547	AMY	0.000486084	0.926072
ENSMMUG00000017548	AMY	-0.00224798	0.886695
ENSMMUG00000017558	AMY	-0.00320958	0.878525
ENSMMUG00000017561	AMY	0.0758693	0.0128522
ENSMMUG00000017562	AMY	-0.00673063	0.830062
ENSMMUG00000017565	AMY	0.0571019	0.0486433
ENSMMUG00000017568	AMY	0.00248344	0.887377
ENSMMUG00000017569	AMY	-0.524378	1.11022e-16
ENSMMUG00000017570	AMY	-0.00105603	0.92189
ENSMMUG00000017574	AMY	0.145869	0.0393881
ENSMMUG00000017583	AMY	0.00179483	0.908726
ENSMMUG00000017585	AMY	0.00575446	0.831515
ENSMMUG00000017586	AMY	-0.011647	0.736346
ENSMMUG00000017588	AMY	0.00496705	0.839031
ENSMMUG00000017590	AMY	-0.000897293	0.926388
ENSMMUG00000017592	AMY	0.0727553	0.0849937
ENSMMUG00000017605	AMY	-0.00504297	0.815768
ENSMMUG00000017607	AMY	-0.00107781	0.893722
ENSMMUG00000017609	AMY	-0.00114602	0.896517
ENSMMUG00000017610	AMY	-0.0762628	0.00459275
ENSMMUG00000017615	AMY	0.00337148	0.832184
ENSMMUG00000017621	AMY	0.00189632	0.894001
ENSMMUG00000017626	AMY	-8.64403e-05	0.962404
ENSMMUG00000017627	AMY	0.0071452	0.801021
ENSMMUG00000017633	AMY	-0.00683043	0.831537
ENSMMUG00000017635	AMY	0.118372	0.00127516
ENSMMUG00000017636	AMY	-0.00313849	0.875108
ENSMMUG00000017643	AMY	-0.00259318	0.906754
ENSMMUG00000017649	AMY	0.00985519	0.751658
ENSMMUG00000017652	AMY	-0.0795782	0.0557509
ENSMMUG00000017654	AMY	-0.000303728	0.974787
ENSMMUG00000017655	AMY	-0.00576421	0.868807
ENSMMUG00000017662	AMY	0.00130693	0.892156
ENSMMUG00000017666	AMY	-0.0175328	0.645663
ENSMMUG00000017669	AMY	0.0090252	0.709938
ENSMMUG00000017670	AMY	0.0154271	0.633062
ENSMMUG00000017675	AMY	0.00336127	0.815073
ENSMMUG00000017680	AMY	-8.41604e-05	0.952261
ENSMMUG00000017685	AMY	-0.000874367	0.900191
ENSMMUG00000017688	AMY	0.0155159	0.689996
ENSMMUG00000017696	AMY	0.00446281	0.808109
ENSMMUG00000017699	AMY	0.00249293	0.889515
ENSMMUG00000017700	AMY	-0.00351611	0.879482
ENSMMUG00000017701	AMY	0.00216613	0.895448
ENSMMUG00000017707	AMY	0.00119341	0.899078
ENSMMUG00000017711	AMY	0.00479409	0.829826
ENSMMUG00000017713	AMY	0.00150812	0.899493
ENSMMUG00000017718	AMY	0.00134315	0.900179
ENSMMUG00000017720	AMY	-0.000256185	0.946415
ENSMMUG00000017722	AMY	-0.0016058	0.879805
ENSMMUG00000017725	AMY	-0.0044643	0.83658
ENSMMUG00000017726	AMY	0.00134952	0.924495
ENSMMUG00000017728	AMY	0.00465009	0.866484
ENSMMUG00000017729	AMY	0.0215643	0.477759
ENSMMUG00000017730	AMY	1.37956e-05	0.939012
ENSMMUG00000017733	AMY	-0.00082261	0.919768
ENSMMUG00000017734	AMY	0.060696	0.117744
ENSMMUG00000017735	AMY	-0.000624615	0.926153
ENSMMUG00000017738	AMY	0.00986829	0.714327
ENSMMUG00000017741	AMY	0.0025564	0.870644
ENSMMUG00000017758	AMY	-0.00866482	0.79755
ENSMMUG00000017763	AMY	0.000555249	0.893103
ENSMMUG00000017767	AMY	0.000368217	0.90993
ENSMMUG00000017768	AMY	-0.0399333	0.256073
ENSMMUG00000017780	AMY	0.00160712	0.92137
ENSMMUG00000017782	AMY	-6.17307e-05	0.940578
ENSMMUG00000017786	AMY	-0.00532063	0.883226
ENSMMUG00000017788	AMY	-0.000915884	0.916978
ENSMMUG00000017789	AMY	0.00152528	0.902166
ENSMMUG00000017790	AMY	0.0011024	0.926903
ENSMMUG00000017797	AMY	0.000947735	0.881972
ENSMMUG00000017799	AMY	-0.0202378	0.623685
ENSMMUG00000017802	AMY	-0.000570956	0.889833
ENSMMUG00000017803	AMY	-0.0471124	0.232291
ENSMMUG00000017809	AMY	0.00243994	0.770987
ENSMMUG00000017810	AMY	-0.000380108	0.962069
ENSMMUG00000017812	AMY	-7.96087e-05	0.917325
ENSMMUG00000017817	AMY	0.000130335	0.920082
ENSMMUG00000017819	AMY	-0.000483252	0.865222
ENSMMUG00000017820	AMY	0.00143555	0.916089
ENSMMUG00000017823	AMY	-0.00162016	0.90274
ENSMMUG00000017830	AMY	0.000967443	0.925898
ENSMMUG00000017833	AMY	-8.42968e-05	0.913468
ENSMMUG00000017838	AMY	0.0027167	0.810055
ENSMMUG00000017841	AMY	0.0465787	0.032797
ENSMMUG00000017842	AMY	0.0110727	0.752358
ENSMMUG00000017843	AMY	0.0572004	0.0920664
ENSMMUG00000017845	AMY	0.0104026	0.750103
ENSMMUG00000017846	AMY	0.0123457	0.618579
ENSMMUG00000017849	AMY	-0.00198985	0.930925
ENSMMUG00000017858	AMY	0.00146163	0.91663
ENSMMUG00000017860	AMY	-0.0151803	0.676468
ENSMMUG00000017864	AMY	0.00682616	0.811392
ENSMMUG00000017872	AMY	0.0775465	0.0978162
ENSMMUG00000017874	AMY	-0.00422779	0.896782
ENSMMUG00000017878	AMY	0.0119497	0.713443
ENSMMUG00000017886	AMY	0.0154555	0.564566
ENSMMUG00000017888	AMY	0.0725911	0.124067
ENSMMUG00000017892	AMY	0.0344638	0.363795
ENSMMUG00000017903	AMY	0.000136712	0.951307
ENSMMUG00000017904	AMY	0.000145403	0.908885
ENSMMUG00000017905	AMY	0.00352878	0.849231
ENSMMUG00000017906	AMY	0.000875612	0.913487
ENSMMUG00000017908	AMY	0.00650057	0.819012
ENSMMUG00000017911	AMY	-0.0136154	0.645136
ENSMMUG00000017912	AMY	0.00538677	0.816918
ENSMMUG00000017916	AMY	-0.000392269	0.927227
ENSMMUG00000017920	AMY	6.16356e-05	0.899393
ENSMMUG00000017921	AMY	-0.000809456	0.933871
ENSMMUG00000017924	AMY	-0.0220619	0.623181
ENSMMUG00000017926	AMY	0.00167052	0.897624
ENSMMUG00000017928	AMY	-0.0552199	0.267273
ENSMMUG00000017929	AMY	-0.000526894	0.929504
ENSMMUG00000017930	AMY	-0.00434847	0.795093
ENSMMUG00000017931	AMY	0.000679919	0.893449
ENSMMUG00000017932	AMY	0.0143947	0.657737
ENSMMUG00000017936	AMY	-0.00126959	0.870485
ENSMMUG00000017938	AMY	0.000456927	0.942133
ENSMMUG00000017940	AMY	0.0135213	0.611264
ENSMMUG00000017944	AMY	0.00440606	0.80996
ENSMMUG00000017946	AMY	0.00105902	0.89114
ENSMMUG00000017949	AMY	-0.000458786	0.970122
ENSMMUG00000017959	AMY	-0.000197431	0.932825
ENSMMUG00000017962	AMY	0.00657839	0.690384
ENSMMUG00000017964	AMY	0.00612415	0.79859
ENSMMUG00000017966	AMY	0.00703944	0.833944
ENSMMUG00000017968	AMY	-0.0264905	0.521172
ENSMMUG00000017970	AMY	-0.0121789	0.675029
ENSMMUG00000017971	AMY	-0.00291065	0.903808
ENSMMUG00000017973	AMY	0.00137634	0.888902
ENSMMUG00000017975	AMY	0.0049037	0.84651
ENSMMUG00000017978	AMY	0.000874852	0.916251
ENSMMUG00000017983	AMY	0.00162635	0.948933
ENSMMUG00000017984	AMY	-0.000251577	0.872291
ENSMMUG00000017985	AMY	0.000665938	0.918541
ENSMMUG00000017986	AMY	0.000850433	0.930405
ENSMMUG00000017988	AMY	0.00589314	0.793471
ENSMMUG00000017992	AMY	0.00488703	0.827002
ENSMMUG00000017993	AMY	-0.000477161	0.891869
ENSMMUG00000018001	AMY	-0.0483057	0.217611
ENSMMUG00000018003	AMY	0.00592572	0.834766
ENSMMUG00000018006	AMY	6.87445e-05	0.937854
ENSMMUG00000018010	AMY	-0.0101735	0.740729
ENSMMUG00000018011	AMY	-0.00686789	0.821536
ENSMMUG00000018013	AMY	-0.0166067	0.703132
ENSMMUG00000018014	AMY	-0.000115301	0.95337
ENSMMUG00000018015	AMY	0.00225547	0.879754
ENSMMUG00000018018	AMY	-0.000354026	0.950684
ENSMMUG00000018020	AMY	0.0570013	0.136029
ENSMMUG00000018021	AMY	-0.00254674	0.87713
ENSMMUG00000018024	AMY	0.00030784	0.908692
ENSMMUG00000018029	AMY	0.000399101	0.942593
ENSMMUG00000018031	AMY	-0.00297971	0.875637
ENSMMUG00000018033	AMY	-0.000160689	0.918007
ENSMMUG00000018035	AMY	-0.000159571	0.934179
ENSMMUG00000018036	AMY	-0.00193859	0.851051
ENSMMUG00000018037	AMY	0.0242493	0.335949
ENSMMUG00000018038	AMY	0.00262198	0.889735
ENSMMUG00000018039	AMY	0.0659031	0.0613513
ENSMMUG00000018044	AMY	0.00254862	0.866878
ENSMMUG00000018045	AMY	0.00033044	0.929482
ENSMMUG00000018047	AMY	0.00145769	0.808567
ENSMMUG00000018058	AMY	-0.012194	0.707539
ENSMMUG00000018059	AMY	-0.00150427	0.881527
ENSMMUG00000018064	AMY	0.00734256	0.709291
ENSMMUG00000018067	AMY	-0.0132267	0.62321
ENSMMUG00000018068	AMY	-0.00166975	0.908002
ENSMMUG00000018071	AMY	-8.68189e-05	0.981796
ENSMMUG00000018080	AMY	0.0264278	0.298381
ENSMMUG00000018083	AMY	0.0188549	0.655279
ENSMMUG00000018085	AMY	8.42733e-06	0.903433
ENSMMUG00000018087	AMY	0.00130198	0.588886
ENSMMUG00000018092	AMY	0.0085749	0.722807
ENSMMUG00000018093	AMY	-0.0556387	0.171478
ENSMMUG00000018094	AMY	0.00612431	0.790153
ENSMMUG00000018095	AMY	-0.00153075	0.88088
ENSMMUG00000018096	AMY	-0.0260744	0.472974
ENSMMUG00000018102	AMY	-0.00447537	0.883269
ENSMMUG00000018107	AMY	0.00488426	0.836973
ENSMMUG00000018109	AMY	-0.00245467	0.889428
ENSMMUG00000018110	AMY	0.0378429	0.216786
ENSMMUG00000018111	AMY	-0.0318111	0.472795
ENSMMUG00000018112	AMY	0.000103104	0.924471
ENSMMUG00000018117	AMY	0.00129959	0.902589
ENSMMUG00000018119	AMY	0.0536938	0.302951
ENSMMUG00000018121	AMY	0.000309426	0.967539
ENSMMUG00000018122	AMY	0.0158699	0.571193
ENSMMUG00000018123	AMY	0.00255357	0.694975
ENSMMUG00000018131	AMY	0.00260538	0.864141
ENSMMUG00000018138	AMY	0.00199013	0.862928
ENSMMUG00000018141	AMY	0.00179975	0.934653
ENSMMUG00000018143	AMY	0.000455585	0.901305
ENSMMUG00000018146	AMY	0.0621547	0.0385061
ENSMMUG00000018147	AMY	-0.000217548	0.927507
ENSMMUG00000018148	AMY	0.00844572	0.792827
ENSMMUG00000018152	AMY	0.000372335	0.927638
ENSMMUG00000018154	AMY	-0.0022272	0.87917
ENSMMUG00000018155	AMY	0.0311423	0.371813
ENSMMUG00000018157	AMY	-0.00470518	0.84563
ENSMMUG00000018159	AMY	-0.00214145	0.859384
ENSMMUG00000018163	AMY	-0.0744897	0.00403187
ENSMMUG00000018165	AMY	-0.00200157	0.895794
ENSMMUG00000018168	AMY	0.00683151	0.816232
ENSMMUG00000018172	AMY	-0.0185101	0.565485
ENSMMUG00000018174	AMY	0.0159751	0.663547
ENSMMUG00000018176	AMY	0.0201806	0.657907
ENSMMUG00000018184	AMY	-0.00254315	0.899018
ENSMMUG00000018186	AMY	0.00326777	0.855461
ENSMMUG00000018191	AMY	0.150161	0.186161
ENSMMUG00000018194	AMY	-0.507293	0.000141031
ENSMMUG00000018198	AMY	0.00369134	0.821973
ENSMMUG00000018200	AMY	-0.000741274	0.823614
ENSMMUG00000018206	AMY	0.00913349	0.718843
ENSMMUG00000018208	AMY	-0.000941958	0.954539
ENSMMUG00000018221	AMY	0.00641107	0.866073
ENSMMUG00000018222	AMY	-0.00139796	0.915105
ENSMMUG00000018232	AMY	-0.00867905	0.870886
ENSMMUG00000018237	AMY	0.00422098	0.82406
ENSMMUG00000018240	AMY	-0.00366207	0.846019
ENSMMUG00000018246	AMY	0.0339035	0.267901
ENSMMUG00000018247	AMY	-0.00122661	0.91059
ENSMMUG00000018254	AMY	0.0202272	0.601911
ENSMMUG00000018257	AMY	-0.00407176	0.845945
ENSMMUG00000018258	AMY	-0.0164509	0.65167
ENSMMUG00000018259	AMY	-0.00166533	0.890255
ENSMMUG00000018260	AMY	-7.3798e-05	0.915732
ENSMMUG00000018269	AMY	7.61474e-06	0.956019
ENSMMUG00000018272	AMY	0.0018737	0.893797
ENSMMUG00000018275	AMY	0.0049966	0.854052
ENSMMUG00000018278	AMY	0.000535065	0.934487
ENSMMUG00000018279	AMY	0.00515107	0.838107
ENSMMUG00000018280	AMY	-0.00202473	0.907124
ENSMMUG00000018283	AMY	0.0205539	0.631234
ENSMMUG00000018285	AMY	-0.0177272	0.580691
ENSMMUG00000018287	AMY	0.00849446	0.730755
ENSMMUG00000018289	AMY	-0.013878	0.749041
ENSMMUG00000018290	AMY	-0.000941349	0.936237
ENSMMUG00000018292	AMY	-0.00237886	0.877377
ENSMMUG00000018299	AMY	0.0476968	0.128503
ENSMMUG00000018306	AMY	-0.00336305	0.474139
ENSMMUG00000018309	AMY	0.00397707	0.813856
ENSMMUG00000018313	AMY	0.000699807	0.93118
ENSMMUG00000018318	AMY	0.0753545	0.203503
ENSMMUG00000018321	AMY	0.00126996	0.856623
ENSMMUG00000018322	AMY	-0.0134417	0.693644
ENSMMUG00000018326	AMY	0.0590927	0.0341937
ENSMMUG00000018329	AMY	0.000248905	0.893138
ENSMMUG00000018332	AMY	0.00593887	0.817752
ENSMMUG00000018333	AMY	0.0213388	0.621331
ENSMMUG00000018334	AMY	-0.00213715	0.900186
ENSMMUG00000018335	AMY	0.000116031	0.933968
ENSMMUG00000018337	AMY	-0.0473561	0.587843
ENSMMUG00000018338	AMY	-0.000712958	0.9248
ENSMMUG00000018341	AMY	0.0152318	0.717595
ENSMMUG00000018342	AMY	-0.000169579	0.945222
ENSMMUG00000018347	AMY	9.47195e-05	0.93977
ENSMMUG00000018350	AMY	-0.00320875	0.901429
ENSMMUG00000018352	AMY	-0.00565116	0.789386
ENSMMUG00000018353	AMY	-0.00218758	0.874567
ENSMMUG00000018354	AMY	-0.00504525	0.835383
ENSMMUG00000018355	AMY	-0.000137026	0.645049
ENSMMUG00000018359	AMY	-0.00105198	0.892793
ENSMMUG00000018360	AMY	-0.0013599	0.903697
ENSMMUG00000018366	AMY	0.1202	0.0283903
ENSMMUG00000018367	AMY	-0.000964789	0.923942
ENSMMUG00000018368	AMY	0.00273375	0.928972
ENSMMUG00000018378	AMY	0.0160547	0.719184
ENSMMUG00000018381	AMY	0.00318746	0.85289
ENSMMUG00000018384	AMY	-0.00537032	0.824907
ENSMMUG00000018390	AMY	-0.00335416	0.874215
ENSMMUG00000018391	AMY	-0.0431812	0.375697
ENSMMUG00000018395	AMY	-0.00541987	0.887396
ENSMMUG00000018398	AMY	0.0136475	0.730815
ENSMMUG00000018401	AMY	3.5129e-05	0.944426
ENSMMUG00000018402	AMY	-9.10529e-05	0.958004
ENSMMUG00000018409	AMY	0.00756872	0.731638
ENSMMUG00000018419	AMY	-0.00239873	0.912221
ENSMMUG00000018420	AMY	0.0738769	0.00458005
ENSMMUG00000018429	AMY	-0.00107829	0.909789
ENSMMUG00000018432	AMY	0.000367516	0.9318
ENSMMUG00000018434	AMY	0.00917275	0.70532
ENSMMUG00000018438	AMY	0.00723233	0.74361
ENSMMUG00000018441	AMY	-0.00299765	0.904838
ENSMMUG00000018444	AMY	-0.0377446	0.5393
ENSMMUG00000018445	AMY	-0.0013171	0.906928
ENSMMUG00000018456	AMY	-0.00680658	0.773206
ENSMMUG00000018458	AMY	0.000693527	0.944959
ENSMMUG00000018464	AMY	-0.0106074	0.784635
ENSMMUG00000018465	AMY	0.0733861	0.0372983
ENSMMUG00000018469	AMY	0.000628695	0.858899
ENSMMUG00000018470	AMY	0.00176515	0.875826
ENSMMUG00000018472	AMY	0.00047121	0.950315
ENSMMUG00000018474	AMY	0.00460715	0.697394
ENSMMUG00000018476	AMY	0.00580782	0.837913
ENSMMUG00000018482	AMY	-0.0636873	0.025683
ENSMMUG00000018483	AMY	0.0840086	0.0228016
ENSMMUG00000018485	AMY	0.00278762	0.89331
ENSMMUG00000018492	AMY	-0.000924423	0.93587
ENSMMUG00000018497	AMY	0.00688788	0.799552
ENSMMUG00000018500	AMY	0.0180042	0.636515
ENSMMUG00000018504	AMY	-0.00180301	0.841471
ENSMMUG00000018506	AMY	0.0700797	0.0822539
ENSMMUG00000018511	AMY	0.00798475	0.800583
ENSMMUG00000018514	AMY	-0.00101987	0.920269
ENSMMUG00000018519	AMY	-0.00229197	0.888037
ENSMMUG00000018520	AMY	-0.00176167	0.890901
ENSMMUG00000018523	AMY	0.00494414	0.828535
ENSMMUG00000018524	AMY	-0.000876298	0.952036
ENSMMUG00000018525	AMY	0.00216673	0.82093
ENSMMUG00000018526	AMY	-0.000429163	0.939807
ENSMMUG00000018530	AMY	0.0109634	0.77435
ENSMMUG00000018531	AMY	0.00747509	0.683279
ENSMMUG00000018535	AMY	-0.0431931	0.286695
ENSMMUG00000018538	AMY	0.015892	0.721483
ENSMMUG00000018541	AMY	0.00420602	0.859086
ENSMMUG00000018544	AMY	0.000682048	0.894156
ENSMMUG00000018547	AMY	0.00327554	0.876914
ENSMMUG00000018548	AMY	-0.00848215	0.804
ENSMMUG00000018551	AMY	-0.0034817	0.799773
ENSMMUG00000018553	AMY	0.000657121	0.876284
ENSMMUG00000018557	AMY	0.00128584	0.90871
ENSMMUG00000018562	AMY	0.0656032	0.216156
ENSMMUG00000018566	AMY	0.00386746	0.876669
ENSMMUG00000018572	AMY	0.00251399	0.875922
ENSMMUG00000018575	AMY	-0.00206133	0.901143
ENSMMUG00000018577	AMY	-1.47756e-05	0.952397
ENSMMUG00000018578	AMY	-0.0190617	0.548839
ENSMMUG00000018579	AMY	-0.00157979	0.912752
ENSMMUG00000018580	AMY	-0.00229979	0.8864
ENSMMUG00000018582	AMY	0.00249837	0.903305
ENSMMUG00000018585	AMY	0.00611012	0.834084
ENSMMUG00000018594	AMY	-0.110399	0.212872
ENSMMUG00000018597	AMY	-0.00520034	0.837772
ENSMMUG00000018599	AMY	0.0157896	0.62268
ENSMMUG00000018601	AMY	-0.00203546	0.898787
ENSMMUG00000018605	AMY	-0.00603993	0.826557
ENSMMUG00000018608	AMY	-0.000403877	0.917565
ENSMMUG00000018609	AMY	-0.00101152	0.907335
ENSMMUG00000018610	AMY	-0.000812017	0.871562
ENSMMUG00000018612	AMY	0.00675323	0.818141
ENSMMUG00000018617	AMY	0.00277955	0.901711
ENSMMUG00000018618	AMY	0.00859773	0.78961
ENSMMUG00000018619	AMY	-0.0131477	0.641195
ENSMMUG00000018623	AMY	0.0140157	0.48912
ENSMMUG00000018632	AMY	0.00804828	0.102923
ENSMMUG00000018639	AMY	0.0122601	0.717945
ENSMMUG00000018650	AMY	0.00105136	0.922909
ENSMMUG00000018651	AMY	-0.000172825	0.891986
ENSMMUG00000018653	AMY	-0.00578919	0.838252
ENSMMUG00000018657	AMY	0.0153541	0.679704
ENSMMUG00000018661	AMY	5.80731e-05	0.952116
ENSMMUG00000018662	AMY	0.000777967	0.927461
ENSMMUG00000018663	AMY	8.77336e-05	0.95362
ENSMMUG00000018664	AMY	0.00274033	0.879273
ENSMMUG00000018666	AMY	-0.00419488	0.821777
ENSMMUG00000018670	AMY	-0.00314964	0.88018
ENSMMUG00000018672	AMY	-0.00612029	0.830449
ENSMMUG00000018676	AMY	-0.0239615	0.444734
ENSMMUG00000018678	AMY	-0.00673439	0.792417
ENSMMUG00000018679	AMY	0.000225954	0.921188
ENSMMUG00000018681	AMY	-0.00115287	0.925135
ENSMMUG00000018683	AMY	-0.00385457	0.874498
ENSMMUG00000018685	AMY	-0.000876216	0.948887
ENSMMUG00000018686	AMY	0.0020464	0.883603
ENSMMUG00000018687	AMY	0.405639	4.23619e-09
ENSMMUG00000018689	AMY	0.0184982	0.490036
ENSMMUG00000018696	AMY	-0.0619189	0.294465
ENSMMUG00000018699	AMY	9.20918e-05	0.911723
ENSMMUG00000018703	AMY	0.0706406	0.072108
ENSMMUG00000018704	AMY	0.000996635	0.90158
ENSMMUG00000018706	AMY	0.00585828	0.83525
ENSMMUG00000018707	AMY	0.00178813	0.803591
ENSMMUG00000018711	AMY	3.12688e-05	0.93359
ENSMMUG00000018719	AMY	0.00636285	0.788779
ENSMMUG00000018721	AMY	0.00135645	0.864449
ENSMMUG00000018723	AMY	0.00215591	0.908807
ENSMMUG00000018725	AMY	-4.8032e-05	0.920007
ENSMMUG00000018728	AMY	0.149368	0.00124121
ENSMMUG00000018737	AMY	-0.0106393	0.860842
ENSMMUG00000018740	AMY	-0.00158184	0.932518
ENSMMUG00000018741	AMY	0.000784072	0.902655
ENSMMUG00000018742	AMY	0.00231284	0.893827
ENSMMUG00000018743	AMY	0.00573373	0.794994
ENSMMUG00000018744	AMY	0.0017224	0.903098
ENSMMUG00000018747	AMY	0.0921337	0.000923943
ENSMMUG00000018752	AMY	-0.0223428	0.420046
ENSMMUG00000018757	AMY	-0.0146077	0.722457
ENSMMUG00000018758	AMY	-0.00189225	0.91124
ENSMMUG00000018763	AMY	0.00115112	0.885996
ENSMMUG00000018766	AMY	0.00536395	0.845895
ENSMMUG00000018768	AMY	-0.000307118	0.926078
ENSMMUG00000018770	AMY	0.0287669	0.480862
ENSMMUG00000018772	AMY	-0.000825175	0.893865
ENSMMUG00000018773	AMY	0.0836311	0.0559408
ENSMMUG00000018775	AMY	-0.0176502	0.679146
ENSMMUG00000018776	AMY	-0.0465309	0.306298
ENSMMUG00000018777	AMY	0.00249019	0.900748
ENSMMUG00000018778	AMY	0.0324469	0.258775
ENSMMUG00000018779	AMY	-0.00208321	0.912132
ENSMMUG00000018781	AMY	0.00119133	0.887624
ENSMMUG00000018782	AMY	-0.0015632	0.910247
ENSMMUG00000018784	AMY	0.00414643	0.8535
ENSMMUG00000018785	AMY	0.00832565	0.744118
ENSMMUG00000018787	AMY	0.00487849	0.817164
ENSMMUG00000018788	AMY	-0.00016805	0.942678
ENSMMUG00000018792	AMY	0.0407573	0.180553
ENSMMUG00000018795	AMY	0.000516635	0.928353
ENSMMUG00000018797	AMY	0.00222619	0.890215
ENSMMUG00000018798	AMY	-0.00894957	0.792143
ENSMMUG00000018800	AMY	0.0243304	0.414896
ENSMMUG00000018803	AMY	-0.00447747	0.822867
ENSMMUG00000018806	AMY	-0.000976492	0.947157
ENSMMUG00000018814	AMY	-0.0510283	0.177148
ENSMMUG00000018823	AMY	0.00127872	0.899757
ENSMMUG00000018824	AMY	0.0141382	0.690494
ENSMMUG00000018827	AMY	0.00637687	0.82578
ENSMMUG00000018831	AMY	0.00274938	0.897392
ENSMMUG00000018834	AMY	0.008539	0.789722
ENSMMUG00000018837	AMY	-0.0144316	0.668653
ENSMMUG00000018840	AMY	0.00505198	0.840626
ENSMMUG00000018842	AMY	-0.0165051	0.590892
ENSMMUG00000018843	AMY	-0.000918453	0.894287
ENSMMUG00000018846	AMY	0.000268338	0.927171
ENSMMUG00000018849	AMY	0.0745378	0.0184559
ENSMMUG00000018853	AMY	0.0033546	0.861373
ENSMMUG00000018858	AMY	-0.000741028	0.924806
ENSMMUG00000018869	AMY	-3.96851e-06	0.93685
ENSMMUG00000018870	AMY	-0.00136136	0.883058
ENSMMUG00000018871	AMY	0.0126694	0.62288
ENSMMUG00000018878	AMY	-0.000878835	0.896982
ENSMMUG00000018880	AMY	0.00140675	0.930155
ENSMMUG00000018881	AMY	0.000963771	0.921817
ENSMMUG00000018883	AMY	0.00423002	0.853135
ENSMMUG00000018884	AMY	0.00472159	0.859192
ENSMMUG00000018894	AMY	-0.0114614	0.640855
ENSMMUG00000018895	AMY	-0.000263139	0.947942
ENSMMUG00000018898	AMY	0.00851324	0.761577
ENSMMUG00000018903	AMY	0.0108667	0.751485
ENSMMUG00000018908	AMY	-0.0474523	0.0663922
ENSMMUG00000018911	AMY	-0.00332135	0.90438
ENSMMUG00000018916	AMY	-0.0270618	0.540866
ENSMMUG00000018918	AMY	-0.000714277	0.8962
ENSMMUG00000018920	AMY	-0.00201532	0.927442
ENSMMUG00000018921	AMY	-0.000522751	0.952718
ENSMMUG00000018922	AMY	-0.00639731	0.805864
ENSMMUG00000018923	AMY	0.00250891	0.89814
ENSMMUG00000018924	AMY	0.000117048	0.940399
ENSMMUG00000018929	AMY	-4.59134e-05	0.959267
ENSMMUG00000018930	AMY	0.0267024	0.586263
ENSMMUG00000018931	AMY	0.00563241	0.813464
ENSMMUG00000018937	AMY	-0.00650136	0.810664
ENSMMUG00000018939	AMY	0.0297044	0.485896
ENSMMUG00000018945	AMY	0.0533882	0.0502471
ENSMMUG00000018946	AMY	-0.000866269	0.893495
ENSMMUG00000018947	AMY	0.00125058	0.933492
ENSMMUG00000018949	AMY	-0.00427914	0.858756
ENSMMUG00000018951	AMY	0.00125234	0.923991
ENSMMUG00000018954	AMY	-0.00119729	0.953929
ENSMMUG00000018955	AMY	-0.0209542	0.551012
ENSMMUG00000018956	AMY	0.00844101	0.809022
ENSMMUG00000018962	AMY	0.00239016	0.900551
ENSMMUG00000018966	AMY	0.000194858	0.884866
ENSMMUG00000018967	AMY	0.00115502	0.840035
ENSMMUG00000018972	AMY	0.0392387	0.380383
ENSMMUG00000018974	AMY	0.00278996	0.900951
ENSMMUG00000018976	AMY	0.170459	0.0200273
ENSMMUG00000018978	AMY	0.00278361	0.861158
ENSMMUG00000018983	AMY	0.00143102	0.903293
ENSMMUG00000018984	AMY	0.00807217	0.484465
ENSMMUG00000018985	AMY	-0.000732235	0.948059
ENSMMUG00000018986	AMY	0.000238177	0.897409
ENSMMUG00000018992	AMY	-0.010742	0.764029
ENSMMUG00000018994	AMY	-0.000147323	0.959036
ENSMMUG00000018996	AMY	-0.00582816	0.855964
ENSMMUG00000019005	AMY	-0.0050146	0.899161
ENSMMUG00000019009	AMY	0.000675401	0.925394
ENSMMUG00000019012	AMY	0.00273902	0.888717
ENSMMUG00000019014	AMY	0.00721214	0.68862
ENSMMUG00000019015	AMY	0.000365002	0.897655
ENSMMUG00000019016	AMY	-0.000269227	0.946033
ENSMMUG00000019017	AMY	-0.00409753	0.858016
ENSMMUG00000019022	AMY	0.0273369	0.494779
ENSMMUG00000019023	AMY	0.0107121	0.639125
ENSMMUG00000019032	AMY	0.0182086	0.555672
ENSMMUG00000019034	AMY	-0.00215962	0.896332
ENSMMUG00000019039	AMY	0.00295439	0.890446
ENSMMUG00000019041	AMY	0.024742	0.584415
ENSMMUG00000019042	AMY	0.0180424	0.660027
ENSMMUG00000019043	AMY	-0.00889347	0.710801
ENSMMUG00000019047	AMY	0.00317027	0.856575
ENSMMUG00000019048	AMY	0.0370604	0.344638
ENSMMUG00000019056	AMY	0.0577148	0.0624683
ENSMMUG00000019058	AMY	-0.000333263	0.911622
ENSMMUG00000019070	AMY	0.015219	0.608885
ENSMMUG00000019072	AMY	0.00602643	0.827635
ENSMMUG00000019074	AMY	0.0194078	0.678685
ENSMMUG00000019075	AMY	-0.00274076	0.887265
ENSMMUG00000019083	AMY	0.00515342	0.81958
ENSMMUG00000019085	AMY	-0.00198336	0.883664
ENSMMUG00000019086	AMY	-0.00027798	0.931479
ENSMMUG00000019090	AMY	0.00145423	0.910693
ENSMMUG00000019095	AMY	0.0566693	0.0188968
ENSMMUG00000019099	AMY	-0.00100129	0.938085
ENSMMUG00000019105	AMY	-0.00594796	0.826503
ENSMMUG00000019108	AMY	-0.00238166	0.889243
ENSMMUG00000019115	AMY	-0.00514815	0.854422
ENSMMUG00000019118	AMY	0.00124783	0.947207
ENSMMUG00000019125	AMY	0.00283893	0.877898
ENSMMUG00000019126	AMY	0.00374404	0.865634
ENSMMUG00000019130	AMY	-0.000893417	0.941217
ENSMMUG00000019143	AMY	0.000948731	0.933045
ENSMMUG00000019145	AMY	0.00263789	0.8665
ENSMMUG00000019146	AMY	0.00153464	0.90679
ENSMMUG00000019151	AMY	-0.00135034	0.903498
ENSMMUG00000019154	AMY	0.0557483	0.0690047
ENSMMUG00000019157	AMY	0.0151089	0.503207
ENSMMUG00000019159	AMY	-0.00640065	0.863454
ENSMMUG00000019170	AMY	-0.00194512	0.881773
ENSMMUG00000019172	AMY	-0.00133951	0.924304
ENSMMUG00000019174	AMY	0.048343	0.374537
ENSMMUG00000019179	AMY	-0.00956648	0.791584
ENSMMUG00000019180	AMY	-0.00113053	0.926082
ENSMMUG00000019184	AMY	0.0411817	0.080137
ENSMMUG00000019189	AMY	-0.00134191	0.913534
ENSMMUG00000019191	AMY	0.0518399	0.115928
ENSMMUG00000019196	AMY	0.0049627	0.826195
ENSMMUG00000019203	AMY	0.00178728	0.939733
ENSMMUG00000019209	AMY	0.0547927	0.009887
ENSMMUG00000019212	AMY	-0.000623574	0.939844
ENSMMUG00000019214	AMY	0.000421863	0.864087
ENSMMUG00000019221	AMY	-0.00901846	0.747775
ENSMMUG00000019222	AMY	-9.34864e-05	0.932019
ENSMMUG00000019223	AMY	-0.00711338	0.770452
ENSMMUG00000019224	AMY	0.000471018	0.913348
ENSMMUG00000019226	AMY	-0.00214369	0.913633
ENSMMUG00000019232	AMY	-0.021921	0.532717
ENSMMUG00000019235	AMY	-0.00254605	0.867966
ENSMMUG00000019236	AMY	-0.00727643	0.815242
ENSMMUG00000019237	AMY	0.00282046	0.872855
ENSMMUG00000019238	AMY	-0.000192555	0.920641
ENSMMUG00000019242	AMY	0.00138633	0.854216
ENSMMUG00000019246	AMY	-0.00102439	0.888228
ENSMMUG00000019250	AMY	-0.000982886	0.950079
ENSMMUG00000019253	AMY	0.0284754	0.429286
ENSMMUG00000019254	AMY	0.0117028	0.698612
ENSMMUG00000019260	AMY	0.00864249	0.84602
ENSMMUG00000019262	AMY	0.00184449	0.872116
ENSMMUG00000019264	AMY	0.00148865	0.905128
ENSMMUG00000019265	AMY	-1.06977e-05	0.913063
ENSMMUG00000019266	AMY	-0.0819702	0.054986
ENSMMUG00000019268	AMY	-0.0476527	0.215572
ENSMMUG00000019269	AMY	0.00454121	0.834583
ENSMMUG00000019270	AMY	-0.00110318	0.90467
ENSMMUG00000019273	AMY	0.000249955	0.90746
ENSMMUG00000019277	AMY	-0.000236767	0.932025
ENSMMUG00000019287	AMY	0.00213335	0.923988
ENSMMUG00000019291	AMY	0.00333369	0.853453
ENSMMUG00000019292	AMY	0.02439	0.535917
ENSMMUG00000019293	AMY	-0.00218376	0.904916
ENSMMUG00000019297	AMY	0.00191513	0.898627
ENSMMUG00000019299	AMY	0.0121933	0.626135
ENSMMUG00000019302	AMY	-0.0495867	0.362382
ENSMMUG00000019303	AMY	-0.0108529	0.711603
ENSMMUG00000019305	AMY	0.00157201	0.861435
ENSMMUG00000019310	AMY	0.0421449	0.0461154
ENSMMUG00000019321	AMY	0.000565789	0.921137
ENSMMUG00000019322	AMY	0.0240969	0.296049
ENSMMUG00000019325	AMY	0.00182787	0.899214
ENSMMUG00000019330	AMY	0.00316997	0.822967
ENSMMUG00000019332	AMY	0.0448114	0.131576
ENSMMUG00000019339	AMY	-0.0050853	0.869714
ENSMMUG00000019340	AMY	0.00233065	0.879551
ENSMMUG00000019345	AMY	8.31397e-05	0.908878
ENSMMUG00000019346	AMY	0.00175123	0.857714
ENSMMUG00000019356	AMY	-0.00304387	0.886083
ENSMMUG00000019357	AMY	0.00135339	0.911813
ENSMMUG00000019358	AMY	0.0110113	0.72053
ENSMMUG00000019360	AMY	0.00870584	0.754916
ENSMMUG00000019363	AMY	-0.129969	0.00017029
ENSMMUG00000019364	AMY	-0.00444227	0.854082
ENSMMUG00000019368	AMY	-0.00124118	0.904954
ENSMMUG00000019370	AMY	-0.028485	0.48492
ENSMMUG00000019372	AMY	-0.000599179	0.980702
ENSMMUG00000019376	AMY	-3.94919e-05	0.95832
ENSMMUG00000019378	AMY	0.0097941	0.695199
ENSMMUG00000019388	AMY	0.0151906	0.621387
ENSMMUG00000019392	AMY	-0.0558863	0.288037
ENSMMUG00000019393	AMY	0.0221806	0.635132
ENSMMUG00000019396	AMY	-0.00128716	0.884905
ENSMMUG00000019398	AMY	0.00126871	0.899075
ENSMMUG00000019402	AMY	0.0132579	0.73372
ENSMMUG00000019404	AMY	0.000483507	0.944091
ENSMMUG00000019405	AMY	0.000422596	0.972837
ENSMMUG00000019406	AMY	0.039466	0.255673
ENSMMUG00000019407	AMY	-0.000399608	0.927351
ENSMMUG00000019410	AMY	-0.21277	0.00205487
ENSMMUG00000019415	AMY	0.000963785	0.932773
ENSMMUG00000019416	AMY	-0.000680442	0.886001
ENSMMUG00000019417	AMY	0.00127541	0.92655
ENSMMUG00000019418	AMY	0.00386928	0.851563
ENSMMUG00000019420	AMY	-0.00453371	0.863448
ENSMMUG00000019421	AMY	-0.000468174	0.751311
ENSMMUG00000019439	AMY	0.00163658	0.887084
ENSMMUG00000019440	AMY	-0.00371634	0.908726
ENSMMUG00000019448	AMY	0.000265255	0.904715
ENSMMUG00000019450	AMY	0.0111927	0.752575
ENSMMUG00000019454	AMY	0.000655216	0.923646
ENSMMUG00000019457	AMY	-0.0153887	0.687936
ENSMMUG00000019462	AMY	0.00490664	0.858769
ENSMMUG00000019467	AMY	-0.00373921	0.881133
ENSMMUG00000019468	AMY	-0.0131298	0.729112
ENSMMUG00000019471	AMY	-0.00269683	0.859569
ENSMMUG00000019473	AMY	0.00843806	0.776798
ENSMMUG00000019482	AMY	0.000520364	0.91069
ENSMMUG00000019489	AMY	0.00492089	0.842694
ENSMMUG00000019492	AMY	0.00305288	0.88153
ENSMMUG00000019493	AMY	0.00041593	0.930627
ENSMMUG00000019496	AMY	0.0052043	0.786351
ENSMMUG00000019500	AMY	0.0826142	0.108045
ENSMMUG00000019505	AMY	-0.0667832	0.229722
ENSMMUG00000019513	AMY	0.0118072	0.767606
ENSMMUG00000019514	AMY	0.00175247	0.871435
ENSMMUG00000019518	AMY	-0.0048161	0.894736
ENSMMUG00000019519	AMY	-0.043625	0.512607
ENSMMUG00000019528	AMY	0.016215	0.674145
ENSMMUG00000019529	AMY	-0.00278735	0.884069
ENSMMUG00000019531	AMY	-0.00197219	0.908094
ENSMMUG00000019532	AMY	-0.00279509	0.866046
ENSMMUG00000019544	AMY	-0.0123037	0.716071
ENSMMUG00000019546	AMY	0.0825984	0.357539
ENSMMUG00000019547	AMY	-0.0017529	0.937442
ENSMMUG00000019548	AMY	-0.0026907	0.867504
ENSMMUG00000019549	AMY	0.000470708	0.932136
ENSMMUG00000019550	AMY	-0.00158016	0.913357
ENSMMUG00000019551	AMY	0.00552419	0.797629
ENSMMUG00000019554	AMY	0.00234277	0.862829
ENSMMUG00000019556	AMY	0.00900445	0.750643
ENSMMUG00000019559	AMY	-0.00357552	0.882713
ENSMMUG00000019561	AMY	2.34419e-05	0.926705
ENSMMUG00000019563	AMY	0.0463455	0.106285
ENSMMUG00000019564	AMY	-0.00017851	0.946036
ENSMMUG00000019571	AMY	0.00848134	0.752831
ENSMMUG00000019580	AMY	0.00568711	0.806657
ENSMMUG00000019582	AMY	0.00300909	0.888065
ENSMMUG00000019585	AMY	0.00695496	0.789484
ENSMMUG00000019593	AMY	0.00311847	0.930375
ENSMMUG00000019597	AMY	0.0034109	0.876408
ENSMMUG00000019602	AMY	0.0233401	0.610647
ENSMMUG00000019605	AMY	0.00100356	0.866271
ENSMMUG00000019607	AMY	-0.000226608	0.877486
ENSMMUG00000019610	AMY	-0.001758	0.90953
ENSMMUG00000019611	AMY	0.000571381	0.924353
ENSMMUG00000019613	AMY	0.000486741	0.900327
ENSMMUG00000019614	AMY	0.000762656	0.933468
ENSMMUG00000019618	AMY	0.00154585	0.882154
ENSMMUG00000019619	AMY	-0.00381795	0.854938
ENSMMUG00000019621	AMY	0.000426618	0.968332
ENSMMUG00000019626	AMY	-0.0345413	0.332072
ENSMMUG00000019628	AMY	-0.0187139	0.624024
ENSMMUG00000019632	AMY	-0.000173567	0.960488
ENSMMUG00000019633	AMY	0.00140776	0.850638
ENSMMUG00000019634	AMY	-5.76881e-05	0.909751
ENSMMUG00000019635	AMY	0.0144775	0.708108
ENSMMUG00000019636	AMY	1.86739e-05	0.942295
ENSMMUG00000019640	AMY	0.00139581	0.936045
ENSMMUG00000019646	AMY	0.0774414	0.0103678
ENSMMUG00000019647	AMY	-0.0959118	0.00875404
ENSMMUG00000019649	AMY	-0.00121025	0.960938
ENSMMUG00000019650	AMY	0.0122915	0.651132
ENSMMUG00000019653	AMY	0.0146464	0.595915
ENSMMUG00000019656	AMY	0.0133735	0.730811
ENSMMUG00000019661	AMY	0.0121348	0.686462
ENSMMUG00000019665	AMY	0.00168483	0.705775
ENSMMUG00000019668	AMY	0.109854	0.00149794
ENSMMUG00000019669	AMY	0.00158012	0.855616
ENSMMUG00000019672	AMY	0.0517425	0.0320351
ENSMMUG00000019679	AMY	-0.0112609	0.700834
ENSMMUG00000019680	AMY	-0.00428228	0.912313
ENSMMUG00000019682	AMY	0.00155072	0.909671
ENSMMUG00000019684	AMY	0.0011559	0.904273
ENSMMUG00000019692	AMY	0.0341155	0.30562
ENSMMUG00000019696	AMY	-0.0111007	0.844247
ENSMMUG00000019697	AMY	-0.0230841	0.613949
ENSMMUG00000019700	AMY	0.0029738	0.86313
ENSMMUG00000019703	AMY	0.0702222	0.0875271
ENSMMUG00000019715	AMY	0.00636273	0.822608
ENSMMUG00000019720	AMY	0.0197828	0.538827
ENSMMUG00000019731	AMY	-0.00451131	0.796596
ENSMMUG00000019732	AMY	-8.06652e-05	0.909141
ENSMMUG00000019733	AMY	0.00171558	0.832899
ENSMMUG00000019736	AMY	0.011584	0.706582
ENSMMUG00000019740	AMY	0.0237089	0.420724
ENSMMUG00000019742	AMY	0.000523548	0.918971
ENSMMUG00000019743	AMY	-0.00141365	0.879917
ENSMMUG00000019745	AMY	0.000206843	0.961765
ENSMMUG00000019746	AMY	-0.000103689	0.933283
ENSMMUG00000019747	AMY	0.00160963	0.909824
ENSMMUG00000019748	AMY	0.000101534	0.952814
ENSMMUG00000019751	AMY	0.00676305	0.818513
ENSMMUG00000019753	AMY	0.0102889	0.680854
ENSMMUG00000019760	AMY	0.00882794	0.693346
ENSMMUG00000019762	AMY	0.0011989	0.914449
ENSMMUG00000019763	AMY	-0.00455052	0.449732
ENSMMUG00000019764	AMY	0.0275483	0.327781
ENSMMUG00000019768	AMY	0.0738341	0.16752
ENSMMUG00000019771	AMY	-9.33217e-05	0.934758
ENSMMUG00000019774	AMY	0.00312624	0.859278
ENSMMUG00000019780	AMY	0.0178288	0.504354
ENSMMUG00000019785	AMY	0.00118984	0.958588
ENSMMUG00000019793	AMY	8.89524e-05	0.941711
ENSMMUG00000019802	AMY	-0.000529242	0.918988
ENSMMUG00000019803	AMY	-0.00156444	0.902828
ENSMMUG00000019804	AMY	-0.0173713	0.70799
ENSMMUG00000019805	AMY	-0.00831766	0.733654
ENSMMUG00000019806	AMY	0.0284598	0.193522
ENSMMUG00000019807	AMY	-0.00822655	0.807156
ENSMMUG00000019810	AMY	-0.0652175	0.0793438
ENSMMUG00000019812	AMY	-0.001184	0.900669
ENSMMUG00000019817	AMY	0.00247478	0.833894
ENSMMUG00000019824	AMY	0.0308132	0.434297
ENSMMUG00000019825	AMY	-0.00373002	0.850277
ENSMMUG00000019826	AMY	-0.0206938	0.56777
ENSMMUG00000019829	AMY	0.0140922	0.599012
ENSMMUG00000019831	AMY	0.00682751	0.823952
ENSMMUG00000019836	AMY	0.00985703	0.743836
ENSMMUG00000019837	AMY	-0.0227378	0.484742
ENSMMUG00000019838	AMY	0.00586538	0.830031
ENSMMUG00000019839	AMY	-0.00197282	0.884682
ENSMMUG00000019841	AMY	-6.41547e-05	0.93239
ENSMMUG00000019842	AMY	0.0116369	0.666215
ENSMMUG00000019846	AMY	0.0268331	0.542943
ENSMMUG00000019854	AMY	0.0546566	0.317745
ENSMMUG00000019860	AMY	0.0543596	0.0687637
ENSMMUG00000019861	AMY	-0.00769829	0.753307
ENSMMUG00000019862	AMY	-0.00169565	0.887203
ENSMMUG00000019866	AMY	0.0174451	0.598152
ENSMMUG00000019870	AMY	0.00388678	0.625464
ENSMMUG00000019877	AMY	-0.00314498	0.870371
ENSMMUG00000019882	AMY	-0.000541134	0.908911
ENSMMUG00000019893	AMY	-0.00336307	0.860604
ENSMMUG00000019897	AMY	-0.00937638	0.767524
ENSMMUG00000019898	AMY	-0.00160486	0.879464
ENSMMUG00000019900	AMY	0.000260765	0.89298
ENSMMUG00000019901	AMY	-0.00881652	0.573951
ENSMMUG00000019902	AMY	0.00116906	0.936611
ENSMMUG00000019904	AMY	-0.00140783	0.891578
ENSMMUG00000019907	AMY	0.00585571	0.800177
ENSMMUG00000019914	AMY	0.00336289	0.870078
ENSMMUG00000019916	AMY	0.000292876	0.944947
ENSMMUG00000019917	AMY	0.000756696	0.922255
ENSMMUG00000019918	AMY	-9.13778e-05	0.889893
ENSMMUG00000019919	AMY	-0.00347136	0.882
ENSMMUG00000019920	AMY	8.41904e-05	0.975514
ENSMMUG00000019923	AMY	-0.000919761	0.957368
ENSMMUG00000019924	AMY	0.000143733	0.934591
ENSMMUG00000019925	AMY	0.000598341	0.872158
ENSMMUG00000019926	AMY	8.21868e-05	0.928139
ENSMMUG00000019927	AMY	0.00628733	0.820645
ENSMMUG00000019932	AMY	-0.00761929	0.788402
ENSMMUG00000019933	AMY	-0.00120442	0.932495
ENSMMUG00000019936	AMY	-5.14617e-05	0.923614
ENSMMUG00000019938	AMY	0.00809982	0.781882
ENSMMUG00000019940	AMY	0.00275798	0.899311
ENSMMUG00000019945	AMY	0.00211404	0.884192
ENSMMUG00000019948	AMY	-0.000467825	0.866837
ENSMMUG00000019949	AMY	-0.00304428	0.916193
ENSMMUG00000019955	AMY	-0.00502763	0.822457
ENSMMUG00000019956	AMY	-0.00618974	0.852138
ENSMMUG00000019958	AMY	0.0313914	0.372657
ENSMMUG00000019960	AMY	-0.000144783	0.955011
ENSMMUG00000019966	AMY	0.0503136	0.155545
ENSMMUG00000019974	AMY	0.0131846	0.639545
ENSMMUG00000019979	AMY	-0.0116918	0.760722
ENSMMUG00000019985	AMY	-0.0005568	0.917391
ENSMMUG00000019988	AMY	-0.000542261	0.915499
ENSMMUG00000019992	AMY	0.00320856	0.838614
ENSMMUG00000019994	AMY	-0.000440083	0.944198
ENSMMUG00000019995	AMY	0.000338537	0.907817
ENSMMUG00000019996	AMY	0.00051288	0.89512
ENSMMUG00000019997	AMY	0.00332506	0.9051
ENSMMUG00000019998	AMY	0.00246223	0.875626
ENSMMUG00000020000	AMY	-0.00303867	0.877749
ENSMMUG00000020002	AMY	-0.00137262	0.879454
ENSMMUG00000020004	AMY	0.0299966	0.569515
ENSMMUG00000020005	AMY	0.0470596	0.155623
ENSMMUG00000020011	AMY	0.0627982	0.0949631
ENSMMUG00000020014	AMY	0.00326513	0.860454
ENSMMUG00000020020	AMY	0.00109607	0.865659
ENSMMUG00000020021	AMY	-0.000565444	0.947031
ENSMMUG00000020024	AMY	0.018569	0.580517
ENSMMUG00000020025	AMY	0.00178956	0.887909
ENSMMUG00000020026	AMY	0.0125731	0.648533
ENSMMUG00000020027	AMY	0.00469808	0.832061
ENSMMUG00000020028	AMY	-0.0548995	0.0537073
ENSMMUG00000020029	AMY	-0.00778926	0.803568
ENSMMUG00000020030	AMY	-0.000432141	0.951588
ENSMMUG00000020033	AMY	0.0137641	0.66022
ENSMMUG00000020034	AMY	0.000842259	0.917117
ENSMMUG00000020040	AMY	0.070787	0.205751
ENSMMUG00000020043	AMY	0.0340634	0.402387
ENSMMUG00000020046	AMY	0.00534863	0.85772
ENSMMUG00000020049	AMY	-0.00132081	0.940632
ENSMMUG00000020051	AMY	-0.00129944	0.907001
ENSMMUG00000020053	AMY	0.00278861	0.867427
ENSMMUG00000020055	AMY	0.00824845	0.773998
ENSMMUG00000020056	AMY	0.0211103	0.729357
ENSMMUG00000020059	AMY	0.000537108	0.913046
ENSMMUG00000020061	AMY	-0.0313444	0.480629
ENSMMUG00000020065	AMY	0.0107713	0.693564
ENSMMUG00000020067	AMY	0.0124087	0.632993
ENSMMUG00000020072	AMY	0.0122999	0.728491
ENSMMUG00000020073	AMY	-0.0116436	0.739488
ENSMMUG00000020074	AMY	-0.000484597	0.894538
ENSMMUG00000020077	AMY	-0.000385132	0.949352
ENSMMUG00000020079	AMY	-0.000992219	0.935292
ENSMMUG00000020082	AMY	-0.00197627	0.885371
ENSMMUG00000020086	AMY	-0.105476	0.00323439
ENSMMUG00000020088	AMY	0.0081146	0.776674
ENSMMUG00000020091	AMY	0.00179251	0.907103
ENSMMUG00000020098	AMY	-0.000839292	0.924458
ENSMMUG00000020099	AMY	0.00718675	0.758197
ENSMMUG00000020100	AMY	-0.0546844	0.307467
ENSMMUG00000020101	AMY	0.000804964	0.829826
ENSMMUG00000020102	AMY	-0.0020365	0.881961
ENSMMUG00000020108	AMY	0.00731558	0.726361
ENSMMUG00000020109	AMY	-0.000812712	0.940307
ENSMMUG00000020112	AMY	-0.00171839	0.921958
ENSMMUG00000020113	AMY	-0.000429548	0.906383
ENSMMUG00000020114	AMY	0.0061524	0.807751
ENSMMUG00000020115	AMY	0.00243051	0.90837
ENSMMUG00000020117	AMY	0.0383236	0.518998
ENSMMUG00000020119	AMY	-0.0043347	0.847731
ENSMMUG00000020120	AMY	-0.0472776	0.144859
ENSMMUG00000020122	AMY	0.00127711	0.828291
ENSMMUG00000020131	AMY	-0.0231517	0.816345
ENSMMUG00000020138	AMY	0.00642562	0.786688
ENSMMUG00000020140	AMY	-0.00141757	0.915573
ENSMMUG00000020141	AMY	0.00536834	0.856177
ENSMMUG00000020144	AMY	0.011515	0.521295
ENSMMUG00000020145	AMY	0.00973994	0.766985
ENSMMUG00000020147	AMY	-0.00202445	0.893819
ENSMMUG00000020148	AMY	-0.068743	0.118952
ENSMMUG00000020149	AMY	0.00310161	0.861002
ENSMMUG00000020154	AMY	0.00361103	0.844956
ENSMMUG00000020162	AMY	-0.000818313	0.945482
ENSMMUG00000020175	AMY	0.0177116	0.488383
ENSMMUG00000020178	AMY	0.00218593	0.902031
ENSMMUG00000020180	AMY	-0.00462269	0.805995
ENSMMUG00000020183	AMY	0.00400455	0.846202
ENSMMUG00000020185	AMY	0.000730216	0.916389
ENSMMUG00000020186	AMY	0.0271101	0.408761
ENSMMUG00000020188	AMY	0.0005988	0.899667
ENSMMUG00000020190	AMY	0.000853355	0.933846
ENSMMUG00000020195	AMY	0.00249786	0.876664
ENSMMUG00000020196	AMY	0.0137846	0.607329
ENSMMUG00000020197	AMY	-0.0105131	0.803596
ENSMMUG00000020200	AMY	-0.0044599	0.831432
ENSMMUG00000020202	AMY	-0.474761	2.31468e-05
ENSMMUG00000020203	AMY	0.000724502	0.91011
ENSMMUG00000020204	AMY	-0.000597504	0.927573
ENSMMUG00000020208	AMY	-0.00673664	0.837002
ENSMMUG00000020211	AMY	0.00668499	0.819525
ENSMMUG00000020213	AMY	-0.269119	0.000286186
ENSMMUG00000020214	AMY	0.00549865	0.822127
ENSMMUG00000020217	AMY	0.00921554	0.772866
ENSMMUG00000020218	AMY	0.00342113	0.848827
ENSMMUG00000020222	AMY	-0.000849327	0.918957
ENSMMUG00000020223	AMY	-0.0119028	0.720964
ENSMMUG00000020226	AMY	-8.01362e-05	0.923984
ENSMMUG00000020233	AMY	0.00120507	0.738372
ENSMMUG00000020234	AMY	0.00085726	0.932917
ENSMMUG00000020251	AMY	-0.0168603	0.679271
ENSMMUG00000020258	AMY	-0.0138179	0.616928
ENSMMUG00000020260	AMY	0.0300675	0.428989
ENSMMUG00000020261	AMY	0.00263528	0.874476
ENSMMUG00000020262	AMY	-0.000287177	0.923178
ENSMMUG00000020263	AMY	-0.00192004	0.895802
ENSMMUG00000020266	AMY	-0.00394023	0.898679
ENSMMUG00000020268	AMY	-0.00269691	0.880058
ENSMMUG00000020273	AMY	-0.0355921	0.32402
ENSMMUG00000020274	AMY	0.00400503	0.621962
ENSMMUG00000020275	AMY	-0.0357133	0.34505
ENSMMUG00000020276	AMY	-0.0274712	0.415009
ENSMMUG00000020277	AMY	-0.00013199	0.843542
ENSMMUG00000020282	AMY	-0.00697298	0.581549
ENSMMUG00000020283	AMY	0.00660123	0.735736
ENSMMUG00000020284	AMY	0.00134486	0.872322
ENSMMUG00000020285	AMY	-9.5068e-05	0.954366
ENSMMUG00000020289	AMY	-0.0346414	0.415864
ENSMMUG00000020295	AMY	0.0827773	0.129469
ENSMMUG00000020316	AMY	0.00253925	0.824879
ENSMMUG00000020321	AMY	-0.0118868	0.729813
ENSMMUG00000020322	AMY	0.00256831	0.89297
ENSMMUG00000020324	AMY	0.00138515	0.92423
ENSMMUG00000020328	AMY	0.000991816	0.906897
ENSMMUG00000020330	AMY	-0.00634739	0.785084
ENSMMUG00000020335	AMY	-0.00120061	0.907738
ENSMMUG00000020342	AMY	0.00457728	0.851095
ENSMMUG00000020343	AMY	0.0127974	0.58079
ENSMMUG00000020348	AMY	0.0462093	0.116527
ENSMMUG00000020349	AMY	-0.000160673	0.900391
ENSMMUG00000020350	AMY	-0.0479119	0.167992
ENSMMUG00000020351	AMY	-0.0201108	0.752273
ENSMMUG00000020353	AMY	0.00260586	0.890521
ENSMMUG00000020354	AMY	-0.0506338	0.184601
ENSMMUG00000020359	AMY	-0.00445132	0.883212
ENSMMUG00000020363	AMY	-0.00115993	0.933065
ENSMMUG00000020366	AMY	-0.0020653	0.909115
ENSMMUG00000020369	AMY	0.00167459	0.883816
ENSMMUG00000020374	AMY	-0.08713	0.0287776
ENSMMUG00000020382	AMY	-0.00158213	0.941613
ENSMMUG00000020383	AMY	-0.00029199	0.944299
ENSMMUG00000020384	AMY	0.0124576	0.700164
ENSMMUG00000020385	AMY	0.00758719	0.756993
ENSMMUG00000020386	AMY	0.0126781	0.721631
ENSMMUG00000020392	AMY	-0.000138868	0.921075
ENSMMUG00000020402	AMY	0.00706663	0.805568
ENSMMUG00000020403	AMY	0.000190367	0.91672
ENSMMUG00000020411	AMY	-0.00148501	0.902166
ENSMMUG00000020412	AMY	0.00441028	0.861841
ENSMMUG00000020415	AMY	-0.00500428	0.860499
ENSMMUG00000020416	AMY	-0.0133281	0.692578
ENSMMUG00000020418	AMY	0.00291304	0.87117
ENSMMUG00000020421	AMY	-0.00102527	0.945873
ENSMMUG00000020426	AMY	0.0104482	0.776859
ENSMMUG00000020428	AMY	0.00125295	0.947621
ENSMMUG00000020430	AMY	0.00315438	0.874168
ENSMMUG00000020431	AMY	0.0352141	0.45371
ENSMMUG00000020432	AMY	3.83303e-05	0.950336
ENSMMUG00000020433	AMY	-0.00267727	0.902307
ENSMMUG00000020436	AMY	-0.00403482	0.888031
ENSMMUG00000020440	AMY	-0.00239719	0.895865
ENSMMUG00000020441	AMY	0.0306892	0.440866
ENSMMUG00000020442	AMY	0.0280433	0.393576
ENSMMUG00000020449	AMY	0.0450358	0.176661
ENSMMUG00000020451	AMY	0.00219118	0.853872
ENSMMUG00000020456	AMY	0.000679223	0.927768
ENSMMUG00000020458	AMY	0.00467441	0.817613
ENSMMUG00000020459	AMY	-0.0696374	0.0486255
ENSMMUG00000020462	AMY	-0.0259693	0.655173
ENSMMUG00000020465	AMY	0.0259323	0.354378
ENSMMUG00000020466	AMY	-0.0142114	0.696887
ENSMMUG00000020468	AMY	-0.00106167	0.940694
ENSMMUG00000020471	AMY	-0.0223096	0.509299
ENSMMUG00000020472	AMY	0.0128029	0.705579
ENSMMUG00000020473	AMY	-0.00698072	0.730709
ENSMMUG00000020474	AMY	-0.00116357	0.901359
ENSMMUG00000020475	AMY	-0.0126128	0.794346
ENSMMUG00000020476	AMY	0.00391343	0.861725
ENSMMUG00000020478	AMY	0.000726958	0.931272
ENSMMUG00000020481	AMY	2.10514e-05	0.967392
ENSMMUG00000020482	AMY	0.000256222	0.878293
ENSMMUG00000020483	AMY	-0.014872	0.68437
ENSMMUG00000020488	AMY	0.000634288	0.9139
ENSMMUG00000020489	AMY	-0.00741229	0.762465
ENSMMUG00000020491	AMY	0.0195879	0.638082
ENSMMUG00000020495	AMY	0.000599983	0.932056
ENSMMUG00000020498	AMY	0.220056	1.968e-05
ENSMMUG00000020502	AMY	0.00525055	0.819962
ENSMMUG00000020503	AMY	-0.000629772	0.898972
ENSMMUG00000020508	AMY	-0.000504472	0.910994
ENSMMUG00000020510	AMY	0.00109059	0.927293
ENSMMUG00000020511	AMY	-0.000928041	0.909325
ENSMMUG00000020512	AMY	0.000771522	0.923072
ENSMMUG00000020513	AMY	-0.0011995	0.896142
ENSMMUG00000020514	AMY	-0.0648594	0.054413
ENSMMUG00000020516	AMY	0.0040683	0.834888
ENSMMUG00000020520	AMY	-0.00332688	0.901658
ENSMMUG00000020521	AMY	0.0329317	0.236612
ENSMMUG00000020523	AMY	-0.000736837	0.913076
ENSMMUG00000020524	AMY	-0.000901625	0.921313
ENSMMUG00000020525	AMY	0.0045119	0.8491
ENSMMUG00000020527	AMY	0.00335815	0.763594
ENSMMUG00000020531	AMY	0.00965201	0.76057
ENSMMUG00000020534	AMY	0.0178464	0.592815
ENSMMUG00000020535	AMY	-0.000905732	0.906084
ENSMMUG00000020538	AMY	-0.0013531	0.919185
ENSMMUG00000020540	AMY	0.0745404	0.0110976
ENSMMUG00000020549	AMY	0.0060775	0.828983
ENSMMUG00000020550	AMY	-0.00109516	0.923757
ENSMMUG00000020553	AMY	-0.321029	2.22045e-16
ENSMMUG00000020555	AMY	0.00871119	0.663617
ENSMMUG00000020557	AMY	0.00294311	0.834417
ENSMMUG00000020558	AMY	-0.000543873	0.90537
ENSMMUG00000020560	AMY	-0.00214476	0.916581
ENSMMUG00000020563	AMY	-0.00352781	0.786869
ENSMMUG00000020565	AMY	-0.049361	0.220555
ENSMMUG00000020571	AMY	-0.0277567	0.569532
ENSMMUG00000020572	AMY	-0.000133411	0.951282
ENSMMUG00000020575	AMY	0.0224046	0.637982
ENSMMUG00000020582	AMY	-0.00958701	0.773821
ENSMMUG00000020583	AMY	-1.02996e-05	0.948459
ENSMMUG00000020588	AMY	-0.00268533	0.873573
ENSMMUG00000020592	AMY	-0.00611825	0.837353
ENSMMUG00000020595	AMY	0.0205469	0.622587
ENSMMUG00000020597	AMY	0.0747891	0.124441
ENSMMUG00000020598	AMY	-0.00101886	0.896496
ENSMMUG00000020604	AMY	0.101546	0.0156954
ENSMMUG00000020614	AMY	-0.00793195	0.75138
ENSMMUG00000020616	AMY	-0.000134265	0.964012
ENSMMUG00000020617	AMY	0.000712928	0.908164
ENSMMUG00000020618	AMY	-0.0356773	0.265903
ENSMMUG00000020627	AMY	-0.00379726	0.861915
ENSMMUG00000020629	AMY	-0.00590494	0.794318
ENSMMUG00000020631	AMY	0.0304748	0.370283
ENSMMUG00000020634	AMY	0.00190834	0.897128
ENSMMUG00000020637	AMY	-0.0020976	0.893689
ENSMMUG00000020641	AMY	0.00338472	0.879107
ENSMMUG00000020642	AMY	-0.000158963	0.92367
ENSMMUG00000020648	AMY	0.00300887	0.873817
ENSMMUG00000020650	AMY	0.000232367	0.946128
ENSMMUG00000020651	AMY	0.016283	0.744569
ENSMMUG00000020654	AMY	0.0319939	0.370397
ENSMMUG00000020655	AMY	-0.0207074	0.453947
ENSMMUG00000020658	AMY	-0.000338773	0.947419
ENSMMUG00000020666	AMY	0.00562072	0.779105
ENSMMUG00000020667	AMY	-0.000649718	0.941587
ENSMMUG00000020674	AMY	0.0593531	0.10378
ENSMMUG00000020683	AMY	0.00404677	0.91559
ENSMMUG00000020685	AMY	0.000140886	0.925251
ENSMMUG00000020690	AMY	-0.00217584	0.897821
ENSMMUG00000020691	AMY	-0.000651108	0.899249
ENSMMUG00000020692	AMY	0.0198219	0.623031
ENSMMUG00000020693	AMY	0.00153145	0.905023
ENSMMUG00000020699	AMY	0.00304022	0.879569
ENSMMUG00000020700	AMY	0.000383819	0.907481
ENSMMUG00000020703	AMY	-0.0590637	0.195785
ENSMMUG00000020705	AMY	0.00532056	0.788106
ENSMMUG00000020707	AMY	-0.00334745	0.919774
ENSMMUG00000020710	AMY	-0.00177994	0.88614
ENSMMUG00000020711	AMY	-0.000846343	0.901064
ENSMMUG00000020712	AMY	0.00820543	0.140963
ENSMMUG00000020719	AMY	0.00158877	0.908762
ENSMMUG00000020727	AMY	-0.00161677	0.914081
ENSMMUG00000020731	AMY	0.0058931	0.839596
ENSMMUG00000020734	AMY	0.00140762	0.921637
ENSMMUG00000020740	AMY	0.00561673	0.843091
ENSMMUG00000020743	AMY	0.000874561	0.943375
ENSMMUG00000020744	AMY	0.00386133	0.85353
ENSMMUG00000020747	AMY	0.00698943	0.799491
ENSMMUG00000020751	AMY	0.00120792	0.883468
ENSMMUG00000020756	AMY	-0.0753028	0.303033
ENSMMUG00000020758	AMY	0.00372481	0.855063
ENSMMUG00000020761	AMY	0.00332709	0.874218
ENSMMUG00000020763	AMY	0.00557777	0.815798
ENSMMUG00000020765	AMY	0.00321515	0.903897
ENSMMUG00000020766	AMY	-0.00125176	0.892262
ENSMMUG00000020772	AMY	-0.00110828	0.905949
ENSMMUG00000020773	AMY	0.0041828	0.816528
ENSMMUG00000020774	AMY	0.00848767	0.737265
ENSMMUG00000020780	AMY	0.0012423	0.89678
ENSMMUG00000020782	AMY	-0.00114797	0.933467
ENSMMUG00000020784	AMY	0.000937535	0.915639
ENSMMUG00000020786	AMY	0.00302497	0.847253
ENSMMUG00000020792	AMY	-0.00361613	0.846638
ENSMMUG00000020795	AMY	-0.0144738	0.738219
ENSMMUG00000020796	AMY	-0.00647606	0.857296
ENSMMUG00000020797	AMY	6.32604e-05	0.92644
ENSMMUG00000020798	AMY	-0.00151242	0.907845
ENSMMUG00000020799	AMY	-0.144373	0.000224157
ENSMMUG00000020801	AMY	0.000606099	0.401008
ENSMMUG00000020804	AMY	0.00420228	0.846862
ENSMMUG00000020808	AMY	0.00712519	0.720395
ENSMMUG00000020813	AMY	0.00376991	0.854585
ENSMMUG00000020819	AMY	-0.000657511	0.941649
ENSMMUG00000020820	AMY	0.00242974	0.925015
ENSMMUG00000020823	AMY	0.00206787	0.918249
ENSMMUG00000020824	AMY	-0.00111967	0.906823
ENSMMUG00000020825	AMY	0.0159722	0.682346
ENSMMUG00000020834	AMY	-0.0689852	0.054068
ENSMMUG00000020837	AMY	-0.000234594	0.897519
ENSMMUG00000020838	AMY	0.00484036	0.827291
ENSMMUG00000020839	AMY	-0.000954515	0.938289
ENSMMUG00000020840	AMY	0.000915144	0.922837
ENSMMUG00000020841	AMY	-0.00176366	0.897507
ENSMMUG00000020851	AMY	0.0029198	0.870591
ENSMMUG00000020856	AMY	-0.154127	0.173036
ENSMMUG00000020859	AMY	0.0266916	0.436495
ENSMMUG00000020875	AMY	-0.000985123	0.886503
ENSMMUG00000020877	AMY	0.0136124	0.719143
ENSMMUG00000020878	AMY	0.000139859	0.953323
ENSMMUG00000020880	AMY	0.00510394	0.859206
ENSMMUG00000020881	AMY	-0.00107905	0.862404
ENSMMUG00000020882	AMY	-0.00148872	0.908476
ENSMMUG00000020885	AMY	0.00182742	0.888642
ENSMMUG00000020893	AMY	-0.00169365	0.901085
ENSMMUG00000020894	AMY	-0.0165995	0.633289
ENSMMUG00000020895	AMY	-0.00105496	0.909528
ENSMMUG00000020898	AMY	-0.0122441	0.819454
ENSMMUG00000020910	AMY	-0.000838251	0.922225
ENSMMUG00000020912	AMY	-0.00401686	0.86145
ENSMMUG00000020913	AMY	0.047268	0.345472
ENSMMUG00000020923	AMY	-0.00381631	0.842442
ENSMMUG00000020924	AMY	0.00449992	0.801153
ENSMMUG00000020925	AMY	0.00724704	0.776975
ENSMMUG00000020928	AMY	0.000423332	0.953577
ENSMMUG00000020930	AMY	0.00532501	0.833888
ENSMMUG00000020931	AMY	0.0957504	0.0112207
ENSMMUG00000020932	AMY	0.0321021	0.390345
ENSMMUG00000020935	AMY	0.00154858	0.921016
ENSMMUG00000020939	AMY	-0.0014638	0.9455
ENSMMUG00000020940	AMY	-0.00205894	0.900129
ENSMMUG00000020943	AMY	0.00335328	0.863731
ENSMMUG00000020948	AMY	-0.00100391	0.913839
ENSMMUG00000020949	AMY	0.000278107	0.92241
ENSMMUG00000020950	AMY	-0.00103886	0.917265
ENSMMUG00000020951	AMY	0.000839443	0.887457
ENSMMUG00000020953	AMY	-0.00811552	0.813455
ENSMMUG00000020956	AMY	0.00395624	0.860692
ENSMMUG00000020959	AMY	0.00185227	0.882842
ENSMMUG00000020960	AMY	6.31252e-06	0.937789
ENSMMUG00000020970	AMY	0.00114225	0.864567
ENSMMUG00000020972	AMY	0.000851556	0.897276
ENSMMUG00000020976	AMY	-0.00896047	0.747276
ENSMMUG00000020979	AMY	-0.0225902	0.639848
ENSMMUG00000020980	AMY	0.0376942	0.658651
ENSMMUG00000020982	AMY	-0.00553089	0.781682
ENSMMUG00000020992	AMY	-0.00103412	0.638943
ENSMMUG00000020996	AMY	0.0139212	0.711568
ENSMMUG00000021002	AMY	0.00432683	0.848457
ENSMMUG00000021012	AMY	-0.0031723	0.882272
ENSMMUG00000021017	AMY	-0.00196464	0.923224
ENSMMUG00000021019	AMY	-0.00116898	0.89596
ENSMMUG00000021022	AMY	0.000744984	0.937752
ENSMMUG00000021025	AMY	-0.000415608	0.908568
ENSMMUG00000021027	AMY	0.011697	0.7232
ENSMMUG00000021028	AMY	-0.00307773	0.848786
ENSMMUG00000021029	AMY	0.00327719	0.875897
ENSMMUG00000021030	AMY	0.00348875	0.858668
ENSMMUG00000021031	AMY	-0.00257848	0.888599
ENSMMUG00000021034	AMY	0.00085686	0.884861
ENSMMUG00000021036	AMY	0.0584843	0.122447
ENSMMUG00000021037	AMY	0.157841	0.000167168
ENSMMUG00000021044	AMY	0.00210001	0.902002
ENSMMUG00000021051	AMY	-0.0570724	0.0718839
ENSMMUG00000021053	AMY	-0.00473874	0.86023
ENSMMUG00000021055	AMY	0.00199731	0.871078
ENSMMUG00000021056	AMY	0.00457599	0.845102
ENSMMUG00000021057	AMY	0.00305572	0.765591
ENSMMUG00000021059	AMY	-0.00303027	0.915124
ENSMMUG00000021066	AMY	0.0367012	0.365753
ENSMMUG00000021067	AMY	0.000171833	0.918569
ENSMMUG00000021070	AMY	0.0221269	0.565963
ENSMMUG00000021073	AMY	0.013558	0.687833
ENSMMUG00000021075	AMY	0.000702564	0.926677
ENSMMUG00000021078	AMY	0.00144777	0.90517
ENSMMUG00000021079	AMY	0.00431844	0.891822
ENSMMUG00000021080	AMY	-0.000599475	0.853957
ENSMMUG00000021081	AMY	0.00042768	0.920933
ENSMMUG00000021083	AMY	0.0160147	0.399974
ENSMMUG00000021084	AMY	-0.0145959	0.674596
ENSMMUG00000021087	AMY	-0.0243806	0.394011
ENSMMUG00000021091	AMY	-0.000171159	0.933823
ENSMMUG00000021096	AMY	-0.00819539	0.828302
ENSMMUG00000021098	AMY	0.00467989	0.812146
ENSMMUG00000021116	AMY	0.00181328	0.874118
ENSMMUG00000021117	AMY	0.000420879	0.925515
ENSMMUG00000021119	AMY	0.00111915	0.941628
ENSMMUG00000021120	AMY	0.11079	0.00375403
ENSMMUG00000021121	AMY	0.00914293	0.752315
ENSMMUG00000021122	AMY	0.0697807	0.0937057
ENSMMUG00000021124	AMY	0.00857097	0.717493
ENSMMUG00000021131	AMY	0.00108464	0.899723
ENSMMUG00000021137	AMY	0.042678	0.354696
ENSMMUG00000021142	AMY	0.00659606	0.792772
ENSMMUG00000021145	AMY	0.0186179	0.480464
ENSMMUG00000021156	AMY	0.00909567	0.759693
ENSMMUG00000021158	AMY	0.000132972	0.98815
ENSMMUG00000021162	AMY	0.0849937	0.0698396
ENSMMUG00000021163	AMY	0.023423	0.598164
ENSMMUG00000021164	AMY	0.00861896	0.795201
ENSMMUG00000021165	AMY	-0.00211761	0.870836
ENSMMUG00000021166	AMY	0.00452902	0.84988
ENSMMUG00000021172	AMY	0.000501242	0.878628
ENSMMUG00000021173	AMY	-9.66326e-05	0.944471
ENSMMUG00000021182	AMY	-0.00955094	0.791695
ENSMMUG00000021183	AMY	0.000214408	0.914182
ENSMMUG00000021184	AMY	0.0654703	0.0088958
ENSMMUG00000021186	AMY	-0.00664235	0.817424
ENSMMUG00000021192	AMY	-0.00125228	0.934109
ENSMMUG00000021199	AMY	-0.00194141	0.760823
ENSMMUG00000021202	AMY	-0.00429655	0.890935
ENSMMUG00000021207	AMY	0.000810037	0.909533
ENSMMUG00000021225	AMY	-0.00122433	0.931416
ENSMMUG00000021226	AMY	-0.0871275	0.0601653
ENSMMUG00000021229	AMY	-0.00256281	0.884551
ENSMMUG00000021230	AMY	0.00221286	0.779714
ENSMMUG00000021231	AMY	0.00872689	0.809393
ENSMMUG00000021232	AMY	-0.0542224	0.288088
ENSMMUG00000021233	AMY	0.00085005	0.941848
ENSMMUG00000021235	AMY	-0.00134609	0.935397
ENSMMUG00000021237	AMY	0.00754276	0.774434
ENSMMUG00000021241	AMY	0.0322012	0.626916
ENSMMUG00000021242	AMY	0.00546329	0.83613
ENSMMUG00000021243	AMY	-0.00154206	0.845435
ENSMMUG00000021246	AMY	0.00280923	0.886727
ENSMMUG00000021248	AMY	0.000715581	0.930719
ENSMMUG00000021252	AMY	0.0180786	0.752437
ENSMMUG00000021253	AMY	-0.101593	0.291753
ENSMMUG00000021254	AMY	-0.013833	0.762607
ENSMMUG00000021255	AMY	-0.000473311	0.941882
ENSMMUG00000021260	AMY	0.000498036	0.934109
ENSMMUG00000021261	AMY	0.00996751	0.773013
ENSMMUG00000021269	AMY	-0.027806	0.482236
ENSMMUG00000021279	AMY	0.00374866	0.863645
ENSMMUG00000021282	AMY	0.00176436	0.895492
ENSMMUG00000021284	AMY	-0.000999816	0.900997
ENSMMUG00000021285	AMY	0.0274117	0.427901
ENSMMUG00000021287	AMY	0.00508092	0.786671
ENSMMUG00000021288	AMY	0.00558935	0.785491
ENSMMUG00000021291	AMY	-0.000812864	0.938998
ENSMMUG00000021293	AMY	0.00469807	0.864283
ENSMMUG00000021295	AMY	0.0286271	0.489215
ENSMMUG00000021299	AMY	0.00111372	0.909624
ENSMMUG00000021301	AMY	0.00498202	0.829727
ENSMMUG00000021311	AMY	-0.00110696	0.907769
ENSMMUG00000021312	AMY	0.000462298	0.925187
ENSMMUG00000021313	AMY	0.00947388	0.707905
ENSMMUG00000021315	AMY	-0.000475649	0.942079
ENSMMUG00000021324	AMY	-0.00116168	0.913742
ENSMMUG00000021326	AMY	0.00828215	0.797694
ENSMMUG00000021327	AMY	0.00799707	0.772684
ENSMMUG00000021328	AMY	-0.0154062	0.529968
ENSMMUG00000021329	AMY	0.0145547	0.716835
ENSMMUG00000021331	AMY	-0.0223465	0.610456
ENSMMUG00000021338	AMY	-0.00130336	0.896371
ENSMMUG00000021343	AMY	-0.00121492	0.7347
ENSMMUG00000021347	AMY	-0.00306727	0.791387
ENSMMUG00000021351	AMY	0.00284459	0.83224
ENSMMUG00000021354	AMY	-0.00106921	0.883367
ENSMMUG00000021358	AMY	-0.00231488	0.9207
ENSMMUG00000021360	AMY	-0.00655312	0.824772
ENSMMUG00000021361	AMY	0.0269765	0.423617
ENSMMUG00000021366	AMY	0.0448773	0.577312
ENSMMUG00000021372	AMY	0.000318699	0.914931
ENSMMUG00000021373	AMY	0.0390885	0.276356
ENSMMUG00000021374	AMY	-0.000366083	0.947147
ENSMMUG00000021376	AMY	-0.0279192	0.555291
ENSMMUG00000021377	AMY	0.0415392	0.226991
ENSMMUG00000021380	AMY	-0.00160946	0.927662
ENSMMUG00000021382	AMY	-0.00155707	0.780286
ENSMMUG00000021386	AMY	0.0150418	0.656147
ENSMMUG00000021391	AMY	-0.0629186	0.148842
ENSMMUG00000021393	AMY	0.00389682	0.817289
ENSMMUG00000021395	AMY	0.00162574	0.900494
ENSMMUG00000021398	AMY	0.00770685	0.745498
ENSMMUG00000021399	AMY	0.00066516	0.853687
ENSMMUG00000021403	AMY	-0.00515809	0.800621
ENSMMUG00000021407	AMY	-0.0586759	0.112422
ENSMMUG00000021408	AMY	-0.000401815	0.977208
ENSMMUG00000021409	AMY	-0.0620569	0.0657037
ENSMMUG00000021415	AMY	0.0103817	0.75424
ENSMMUG00000021417	AMY	0.00730489	0.808673
ENSMMUG00000021418	AMY	-0.000303515	0.9169
ENSMMUG00000021419	AMY	0.0063678	0.844913
ENSMMUG00000021425	AMY	0.00152821	0.883682
ENSMMUG00000021426	AMY	-0.0328951	0.314357
ENSMMUG00000021428	AMY	0.00185816	0.865194
ENSMMUG00000021431	AMY	-0.00771461	0.809983
ENSMMUG00000021432	AMY	0.00238495	0.895053
ENSMMUG00000021434	AMY	0.00298346	0.773296
ENSMMUG00000021441	AMY	0.0266065	0.617452
ENSMMUG00000021442	AMY	0.00642414	0.828158
ENSMMUG00000021444	AMY	4.28726e-06	0.822799
ENSMMUG00000021446	AMY	-0.00265187	0.921983
ENSMMUG00000021447	AMY	-0.0288144	0.497553
ENSMMUG00000021448	AMY	0.0022046	0.887623
ENSMMUG00000021449	AMY	0.0179712	0.684123
ENSMMUG00000021458	AMY	-0.000857478	0.930021
ENSMMUG00000021459	AMY	-0.00234883	0.875874
ENSMMUG00000021461	AMY	0.00305443	0.841902
ENSMMUG00000021469	AMY	0.00124316	0.920605
ENSMMUG00000021476	AMY	0.0090094	0.736612
ENSMMUG00000021477	AMY	0.0024777	0.765498
ENSMMUG00000021478	AMY	0.00110893	0.956334
ENSMMUG00000021480	AMY	0.000446576	0.893716
ENSMMUG00000021482	AMY	-0.00283792	0.869746
ENSMMUG00000021483	AMY	0.004666	0.812126
ENSMMUG00000021484	AMY	0.000871862	0.910757
ENSMMUG00000021486	AMY	0.000192433	0.952983
ENSMMUG00000021492	AMY	-0.00302769	0.877338
ENSMMUG00000021496	AMY	-0.00732952	0.846174
ENSMMUG00000021497	AMY	0.0156273	0.628536
ENSMMUG00000021515	AMY	0.00276335	0.878945
ENSMMUG00000021516	AMY	0.00237105	0.891519
ENSMMUG00000021517	AMY	0.0200883	0.629735
ENSMMUG00000021518	AMY	0.00111238	0.585098
ENSMMUG00000021525	AMY	-0.00259125	0.895878
ENSMMUG00000021526	AMY	0.00140682	0.900176
ENSMMUG00000021531	AMY	0.000499244	0.942165
ENSMMUG00000021535	AMY	0.00130668	0.901001
ENSMMUG00000021537	AMY	-0.000305663	0.936506
ENSMMUG00000021539	AMY	0.00844216	0.717147
ENSMMUG00000021543	AMY	-0.000221832	0.895875
ENSMMUG00000021544	AMY	0.00789137	0.79402
ENSMMUG00000021554	AMY	0.0102757	0.643943
ENSMMUG00000021557	AMY	0.0554927	0.177436
ENSMMUG00000021563	AMY	-0.000584534	0.931596
ENSMMUG00000021564	AMY	0.00953416	0.716568
ENSMMUG00000021567	AMY	0.00500604	0.83302
ENSMMUG00000021571	AMY	0.00216117	0.898763
ENSMMUG00000021572	AMY	0.00910646	0.733479
ENSMMUG00000021576	AMY	0.0013802	0.905192
ENSMMUG00000021577	AMY	0.00607722	0.816313
ENSMMUG00000021579	AMY	-0.00059282	0.919541
ENSMMUG00000021587	AMY	0.00385014	0.848041
ENSMMUG00000021588	AMY	-0.000200649	0.913954
ENSMMUG00000021592	AMY	-0.00865385	0.799342
ENSMMUG00000021594	AMY	0.00367984	0.810526
ENSMMUG00000021605	AMY	0.00547483	0.842648
ENSMMUG00000021607	AMY	-3.56777e-05	0.887136
ENSMMUG00000021610	AMY	-0.00575632	0.80915
ENSMMUG00000021611	AMY	-0.000287457	0.94046
ENSMMUG00000021613	AMY	-0.025957	0.643854
ENSMMUG00000021614	AMY	0.00323156	0.861086
ENSMMUG00000021618	AMY	-0.00253503	0.902428
ENSMMUG00000021620	AMY	-0.000788733	0.901008
ENSMMUG00000021628	AMY	-0.000536585	0.907355
ENSMMUG00000021629	AMY	0.0042132	0.789445
ENSMMUG00000021634	AMY	0.00422324	0.842006
ENSMMUG00000021635	AMY	0.000368317	0.935658
ENSMMUG00000021636	AMY	-8.006e-05	0.95781
ENSMMUG00000021637	AMY	-0.00228328	0.882553
ENSMMUG00000021641	AMY	0.0883863	0.159585
ENSMMUG00000021643	AMY	0.0042622	0.856635
ENSMMUG00000021645	AMY	0.0300408	0.243567
ENSMMUG00000021646	AMY	0.0125434	0.536946
ENSMMUG00000021649	AMY	-0.000615535	0.924958
ENSMMUG00000021653	AMY	-0.0038748	0.856814
ENSMMUG00000021655	AMY	0.000928948	0.93698
ENSMMUG00000021657	AMY	0.0943697	0.0330173
ENSMMUG00000021659	AMY	-0.0204498	0.6047
ENSMMUG00000021660	AMY	-0.00882364	0.782679
ENSMMUG00000021661	AMY	0.00244033	0.871317
ENSMMUG00000021663	AMY	0.00247689	0.840723
ENSMMUG00000021669	AMY	-0.00141029	0.899445
ENSMMUG00000021672	AMY	0.00823714	0.75301
ENSMMUG00000021673	AMY	-0.000465095	0.920021
ENSMMUG00000021678	AMY	0.000437658	0.880976
ENSMMUG00000021689	AMY	0.00489317	0.833873
ENSMMUG00000021690	AMY	-0.00140678	0.926111
ENSMMUG00000021691	AMY	0.0242073	0.571274
ENSMMUG00000021694	AMY	0.00103258	0.958828
ENSMMUG00000021695	AMY	0.0135882	0.619585
ENSMMUG00000021699	AMY	-0.0457952	0.288275
ENSMMUG00000021700	AMY	0.00022132	0.925986
ENSMMUG00000021702	AMY	-0.0204304	0.551829
ENSMMUG00000021703	AMY	0.00247299	0.896162
ENSMMUG00000021707	AMY	0.0483385	0.0316642
ENSMMUG00000021715	AMY	0.000920862	0.913319
ENSMMUG00000021716	AMY	-0.0518463	0.0463075
ENSMMUG00000021718	AMY	0.00272631	0.84163
ENSMMUG00000021721	AMY	0.00256202	0.865536
ENSMMUG00000021722	AMY	-0.00040751	0.948791
ENSMMUG00000021723	AMY	-0.00543858	0.864419
ENSMMUG00000021724	AMY	0.00485215	0.777846
ENSMMUG00000021727	AMY	-0.00378279	0.927593
ENSMMUG00000021733	AMY	0.00509844	0.838278
ENSMMUG00000021734	AMY	0.00232447	0.882165
ENSMMUG00000021735	AMY	0.00134068	0.881149
ENSMMUG00000021737	AMY	0.0622454	0.237919
ENSMMUG00000021742	AMY	0.0046538	0.853505
ENSMMUG00000021763	AMY	0.0201813	0.664502
ENSMMUG00000021765	AMY	-0.0438211	0.385541
ENSMMUG00000021771	AMY	0.0207842	0.501848
ENSMMUG00000021773	AMY	-0.000881852	0.920857
ENSMMUG00000021774	AMY	-0.0200291	0.705304
ENSMMUG00000021775	AMY	0.0355991	0.50604
ENSMMUG00000021777	AMY	0.00287807	0.889618
ENSMMUG00000021782	AMY	-0.000700608	0.900625
ENSMMUG00000021784	AMY	-0.0261854	0.722511
ENSMMUG00000021785	AMY	-0.050517	0.201102
ENSMMUG00000021788	AMY	0.000374497	0.890717
ENSMMUG00000021789	AMY	0.00314335	0.822925
ENSMMUG00000021790	AMY	-0.00290408	0.894425
ENSMMUG00000021792	AMY	0.0345884	0.308981
ENSMMUG00000021793	AMY	-0.00804502	0.824649
ENSMMUG00000021795	AMY	-0.0121404	0.688594
ENSMMUG00000021797	AMY	-0.00492798	0.903745
ENSMMUG00000021798	AMY	0.00840702	0.71447
ENSMMUG00000021802	AMY	0.0141751	0.632497
ENSMMUG00000021803	AMY	0.0440284	0.00518069
ENSMMUG00000021804	AMY	0.00135676	0.929737
ENSMMUG00000021805	AMY	-0.000626813	0.962763
ENSMMUG00000021806	AMY	-0.0294267	0.255627
ENSMMUG00000021808	AMY	-0.0611454	0.150129
ENSMMUG00000021812	AMY	-0.00387903	0.852706
ENSMMUG00000021813	AMY	-0.028353	0.43993
ENSMMUG00000021815	AMY	-0.000245862	0.955715
ENSMMUG00000021818	AMY	0.0128814	0.702969
ENSMMUG00000021820	AMY	0.00508588	0.809214
ENSMMUG00000021825	AMY	-0.00547944	0.858678
ENSMMUG00000021826	AMY	-0.00215577	0.920332
ENSMMUG00000021828	AMY	-0.0432212	0.190523
ENSMMUG00000021830	AMY	0.0446918	0.135696
ENSMMUG00000021833	AMY	0.00568269	0.773236
ENSMMUG00000021835	AMY	0.00183594	0.91697
ENSMMUG00000021837	AMY	-0.00358418	0.86224
ENSMMUG00000021840	AMY	0.00276081	0.889726
ENSMMUG00000021841	AMY	-4.74575e-06	0.936786
ENSMMUG00000021844	AMY	-0.00144429	0.957401
ENSMMUG00000021845	AMY	0.00462908	0.775027
ENSMMUG00000021848	AMY	-0.182175	0.0111509
ENSMMUG00000021854	AMY	0.0615879	0.00265071
ENSMMUG00000021856	AMY	0.0296701	0.329575
ENSMMUG00000021864	AMY	-0.0920253	0.0174171
ENSMMUG00000021868	AMY	0.00448232	0.822931
ENSMMUG00000021886	AMY	0.020827	0.397312
ENSMMUG00000021899	AMY	-0.000349306	0.94765
ENSMMUG00000021906	AMY	0.000606545	0.951164
ENSMMUG00000021911	AMY	0.0133542	0.688967
ENSMMUG00000021912	AMY	-0.00208646	0.882291
ENSMMUG00000021914	AMY	-0.00130945	0.880226
ENSMMUG00000021915	AMY	0.00366743	0.855462
ENSMMUG00000021917	AMY	0.0576961	0.222207
ENSMMUG00000021918	AMY	-0.010145	0.668401
ENSMMUG00000021921	AMY	0.0555564	0.346846
ENSMMUG00000021928	AMY	0.00207839	0.892657
ENSMMUG00000021933	AMY	-0.00242817	0.85772
ENSMMUG00000021934	AMY	0.00305483	0.876222
ENSMMUG00000021935	AMY	0.000239904	0.932745
ENSMMUG00000021938	AMY	-0.00340819	0.880513
ENSMMUG00000021942	AMY	0.00496226	0.792344
ENSMMUG00000021963	AMY	0.0119585	0.627613
ENSMMUG00000021964	AMY	0.00229561	0.868561
ENSMMUG00000021965	AMY	-0.0264676	0.570795
ENSMMUG00000021967	AMY	0.00405042	0.806362
ENSMMUG00000021968	AMY	-0.00556695	0.87801
ENSMMUG00000021972	AMY	0.00821889	0.779299
ENSMMUG00000021976	AMY	-0.00909788	0.787999
ENSMMUG00000021979	AMY	0.00567948	0.799073
ENSMMUG00000021986	AMY	0.00262322	0.833088
ENSMMUG00000021990	AMY	0.0430938	0.251532
ENSMMUG00000021991	AMY	0.00198666	0.816404
ENSMMUG00000021994	AMY	0.00349085	0.821533
ENSMMUG00000022001	AMY	0.0768099	0.0364191
ENSMMUG00000022004	AMY	-0.00127497	0.876692
ENSMMUG00000022005	AMY	0.00127732	0.920713
ENSMMUG00000022007	AMY	-0.045734	0.433867
ENSMMUG00000022009	AMY	0.00381771	0.911035
ENSMMUG00000022010	AMY	-0.000695153	0.910841
ENSMMUG00000022020	AMY	0.00154684	0.923816
ENSMMUG00000022024	AMY	0.00613078	0.802999
ENSMMUG00000022025	AMY	0.000710555	0.92293
ENSMMUG00000022027	AMY	-0.00167902	0.756409
ENSMMUG00000022028	AMY	-0.000355694	0.923499
ENSMMUG00000022030	AMY	-0.0176381	0.614199
ENSMMUG00000022032	AMY	0.00478323	0.833861
ENSMMUG00000022034	AMY	0.000319485	0.924874
ENSMMUG00000022036	AMY	0.000397154	0.922798
ENSMMUG00000022037	AMY	2.63584e-05	0.916964
ENSMMUG00000022038	AMY	0.0332391	0.321173
ENSMMUG00000022040	AMY	0.0251814	0.367745
ENSMMUG00000022067	AMY	0.000482177	0.900223
ENSMMUG00000022072	AMY	-0.0047069	0.829406
ENSMMUG00000022074	AMY	0.00450176	0.729414
ENSMMUG00000022075	AMY	-0.00150592	0.879418
ENSMMUG00000022076	AMY	-0.0128336	0.759811
ENSMMUG00000022079	AMY	-0.00449061	0.864561
ENSMMUG00000022087	AMY	0.0324937	0.441886
ENSMMUG00000022091	AMY	-0.00605999	0.818925
ENSMMUG00000022094	AMY	-0.000141112	0.925717
ENSMMUG00000022100	AMY	-0.00301984	0.88302
ENSMMUG00000022104	AMY	-0.00533947	0.869342
ENSMMUG00000022107	AMY	-0.0170564	0.600727
ENSMMUG00000022110	AMY	-0.00277391	0.877874
ENSMMUG00000022116	AMY	-0.00291708	0.874484
ENSMMUG00000022117	AMY	-0.0595482	0.153509
ENSMMUG00000022118	AMY	-0.000738199	0.897423
ENSMMUG00000022120	AMY	0.00948015	0.606667
ENSMMUG00000022121	AMY	0.00309333	0.719451
ENSMMUG00000022122	AMY	0.00306853	0.872136
ENSMMUG00000022123	AMY	-0.0350179	0.397843
ENSMMUG00000022129	AMY	-0.0710528	0.0817318
ENSMMUG00000022133	AMY	-0.00684408	0.806791
ENSMMUG00000022139	AMY	-0.0262211	0.443562
ENSMMUG00000022140	AMY	-0.0146067	0.700851
ENSMMUG00000022150	AMY	-0.00110522	0.923172
ENSMMUG00000022151	AMY	0.00276044	0.887726
ENSMMUG00000022153	AMY	-0.00216466	0.868276
ENSMMUG00000022158	AMY	-0.00876096	0.78659
ENSMMUG00000022159	AMY	-0.000758024	0.925006
ENSMMUG00000022160	AMY	-0.00957466	0.757469
ENSMMUG00000022161	AMY	-0.0329441	0.398286
ENSMMUG00000022167	AMY	0.0030867	0.821123
ENSMMUG00000022170	AMY	0.00744368	0.804143
ENSMMUG00000022177	AMY	-0.000289519	0.935688
ENSMMUG00000022182	AMY	-0.00295469	0.849236
ENSMMUG00000022194	AMY	-0.000162901	0.892493
ENSMMUG00000022195	AMY	0.000396505	0.937019
ENSMMUG00000022198	AMY	-0.00915713	0.795936
ENSMMUG00000022200	AMY	-0.0368684	0.236495
ENSMMUG00000022202	AMY	0.000263666	0.945131
ENSMMUG00000022205	AMY	0.0199425	0.649798
ENSMMUG00000022207	AMY	0.0227783	0.466292
ENSMMUG00000022208	AMY	0.0353515	0.306132
ENSMMUG00000022217	AMY	-0.00261936	0.864633
ENSMMUG00000022221	AMY	0.0304294	0.223685
ENSMMUG00000022225	AMY	0.0196741	0.732132
ENSMMUG00000022227	AMY	0.0333404	0.428852
ENSMMUG00000022230	AMY	0.0611127	0.250523
ENSMMUG00000022236	AMY	0.00259298	0.836161
ENSMMUG00000022237	AMY	-0.00150018	0.904609
ENSMMUG00000022240	AMY	0.00672161	0.82089
ENSMMUG00000022242	AMY	0.00129801	0.919012
ENSMMUG00000022246	AMY	0.00816256	0.81467
ENSMMUG00000022247	AMY	-0.000268742	0.932296
ENSMMUG00000022248	AMY	-0.0255921	0.75933
ENSMMUG00000022253	AMY	-0.00836143	0.812027
ENSMMUG00000022259	AMY	0.00604588	0.806667
ENSMMUG00000022261	AMY	-0.000475826	0.940938
ENSMMUG00000022262	AMY	0.0387845	0.394795
ENSMMUG00000022263	AMY	0.024289	0.456728
ENSMMUG00000022268	AMY	0.00113325	0.922114
ENSMMUG00000022272	AMY	-0.00299565	0.852582
ENSMMUG00000022278	AMY	0.00308576	0.873739
ENSMMUG00000022280	AMY	-0.00396886	0.858092
ENSMMUG00000022281	AMY	-0.00353967	0.857228
ENSMMUG00000022282	AMY	-0.271103	3.82746e-05
ENSMMUG00000022283	AMY	0.00618649	0.810737
ENSMMUG00000022288	AMY	0.00984022	0.739268
ENSMMUG00000022291	AMY	-0.00306881	0.839644
ENSMMUG00000022296	AMY	-0.0403627	0.234767
ENSMMUG00000022297	AMY	0.000906159	0.928164
ENSMMUG00000022301	AMY	0.00163943	0.898304
ENSMMUG00000022305	AMY	0.00380569	0.859317
ENSMMUG00000022312	AMY	0.00155539	0.905459
ENSMMUG00000022315	AMY	8.00177e-05	0.915743
ENSMMUG00000022317	AMY	0.00268782	0.868658
ENSMMUG00000022322	AMY	-0.0153436	0.808182
ENSMMUG00000022326	AMY	0.00277653	0.908882
ENSMMUG00000022329	AMY	0.0381555	0.268885
ENSMMUG00000022330	AMY	-0.00502139	0.839386
ENSMMUG00000022331	AMY	-0.00825913	0.735347
ENSMMUG00000022338	AMY	-0.0232438	0.594548
ENSMMUG00000022339	AMY	0.00391077	0.807017
ENSMMUG00000022341	AMY	-0.00734509	0.764439
ENSMMUG00000022344	AMY	0.00284078	0.897655
ENSMMUG00000022346	AMY	-0.0204031	0.567983
ENSMMUG00000022347	AMY	0.00422277	0.844901
ENSMMUG00000022348	AMY	3.26387e-05	0.944947
ENSMMUG00000022353	AMY	0.000458558	0.943077
ENSMMUG00000022354	AMY	0.00235758	0.904521
ENSMMUG00000022356	AMY	0.0114911	0.771357
ENSMMUG00000022358	AMY	0.00473854	0.760244
ENSMMUG00000022359	AMY	-0.0299208	0.538269
ENSMMUG00000022361	AMY	0.00874183	0.768965
ENSMMUG00000022363	AMY	0.0464562	0.252606
ENSMMUG00000022364	AMY	-0.0691351	0.191716
ENSMMUG00000022366	AMY	-0.00137359	0.950331
ENSMMUG00000022369	AMY	-0.00205674	0.882727
ENSMMUG00000022371	AMY	0.000406551	0.915591
ENSMMUG00000022373	AMY	0.000457478	0.929829
ENSMMUG00000022379	AMY	0.0188212	0.546943
ENSMMUG00000022381	AMY	-0.00215254	0.907728
ENSMMUG00000022383	AMY	0.00817764	0.798222
ENSMMUG00000022387	AMY	0.013949	0.602421
ENSMMUG00000022388	AMY	0.0319431	0.368055
ENSMMUG00000022395	AMY	0.00123312	0.738517
ENSMMUG00000022406	AMY	0.00219684	0.851167
ENSMMUG00000022407	AMY	0.00187362	0.911029
ENSMMUG00000022411	AMY	0.0056746	0.796467
ENSMMUG00000022412	AMY	0.00286292	0.811722
ENSMMUG00000022414	AMY	-0.0516973	0.0130447
ENSMMUG00000022416	AMY	0.00486663	0.830935
ENSMMUG00000022417	AMY	-0.00109174	0.909706
ENSMMUG00000022419	AMY	0.0010457	0.883972
ENSMMUG00000022426	AMY	0.0105226	0.698595
ENSMMUG00000022428	AMY	-0.00927914	0.771281
ENSMMUG00000022429	AMY	-0.00371383	0.867088
ENSMMUG00000022430	AMY	8.27669e-05	0.937321
ENSMMUG00000022441	AMY	0.00639099	0.821631
ENSMMUG00000022442	AMY	-0.0155266	0.615889
ENSMMUG00000022443	AMY	0.000263205	0.935838
ENSMMUG00000022445	AMY	-0.00755908	0.803579
ENSMMUG00000022449	AMY	0.0040143	0.847415
ENSMMUG00000022451	AMY	-0.00114297	0.872922
ENSMMUG00000022452	AMY	0.0109646	0.640834
ENSMMUG00000022454	AMY	0.00492378	0.834485
ENSMMUG00000022458	AMY	-0.000742987	0.899764
ENSMMUG00000022469	AMY	-0.0563691	0.298589
ENSMMUG00000022478	AMY	-0.00895961	0.746364
ENSMMUG00000022485	AMY	0.0030911	0.88163
ENSMMUG00000022489	AMY	-0.0187116	0.661556
ENSMMUG00000022495	AMY	0.00746588	0.81339
ENSMMUG00000022498	AMY	-0.00995186	0.73008
ENSMMUG00000022499	AMY	-0.00997103	0.693559
ENSMMUG00000022500	AMY	-0.00196923	0.887812
ENSMMUG00000022508	AMY	-0.0118277	0.692328
ENSMMUG00000022511	AMY	-0.0441774	0.23086
ENSMMUG00000022513	AMY	0.0544605	0.215395
ENSMMUG00000022514	AMY	-0.000617716	0.923177
ENSMMUG00000022515	AMY	-0.0163768	0.781651
ENSMMUG00000022518	AMY	0.0369583	0.314132
ENSMMUG00000022519	AMY	0.00108119	0.916778
ENSMMUG00000022520	AMY	-0.00598433	0.874098
ENSMMUG00000022522	AMY	0.0313379	0.362292
ENSMMUG00000022523	AMY	0.00912721	0.758242
ENSMMUG00000022524	AMY	0.00579533	0.838975
ENSMMUG00000022526	AMY	-0.00322235	0.927021
ENSMMUG00000022528	AMY	0.000700706	0.921932
ENSMMUG00000022530	AMY	-0.00325783	0.910876
ENSMMUG00000022532	AMY	0.00538032	0.834242
ENSMMUG00000022539	AMY	-0.000575224	0.930806
ENSMMUG00000022547	AMY	-0.0356307	0.333493
ENSMMUG00000022555	AMY	0.000357203	0.923389
ENSMMUG00000022568	AMY	0.00972277	0.744932
ENSMMUG00000022570	AMY	0.0296811	0.273892
ENSMMUG00000022572	AMY	-0.00874471	0.763865
ENSMMUG00000022574	AMY	-0.00208987	0.883991
ENSMMUG00000022575	AMY	-0.00138494	0.944154
ENSMMUG00000022583	AMY	-0.0875442	0.247966
ENSMMUG00000022589	AMY	-0.00355292	0.871195
ENSMMUG00000022590	AMY	-0.015248	0.634828
ENSMMUG00000022595	AMY	-0.00143117	0.914916
ENSMMUG00000022598	AMY	0.00558916	0.845583
ENSMMUG00000022601	AMY	0.000688458	0.949719
ENSMMUG00000022602	AMY	0.000760338	0.9007
ENSMMUG00000022604	AMY	-0.00272042	0.876607
ENSMMUG00000022606	AMY	0.0282534	0.117444
ENSMMUG00000022614	AMY	0.0116454	0.664104
ENSMMUG00000022617	AMY	-0.0164581	0.710188
ENSMMUG00000022618	AMY	-0.0201118	0.534703
ENSMMUG00000022619	AMY	-0.222862	8.43934e-05
ENSMMUG00000022620	AMY	-0.00294794	0.878994
ENSMMUG00000022622	AMY	-0.00231412	0.899898
ENSMMUG00000022627	AMY	6.86977e-05	0.923221
ENSMMUG00000022628	AMY	0.00396328	0.821731
ENSMMUG00000022629	AMY	-0.013204	0.705871
ENSMMUG00000022630	AMY	0.00953439	0.718135
ENSMMUG00000022631	AMY	-0.00077948	0.86542
ENSMMUG00000022632	AMY	0.000231137	0.952485
ENSMMUG00000022633	AMY	-0.00276118	0.898225
ENSMMUG00000022639	AMY	-0.000282132	0.9206
ENSMMUG00000022641	AMY	-0.00100132	0.924248
ENSMMUG00000022643	AMY	0.000573699	0.937371
ENSMMUG00000022644	AMY	-0.000442884	0.953598
ENSMMUG00000022645	AMY	-0.0455692	0.21909
ENSMMUG00000022647	AMY	0.00254343	0.912071
ENSMMUG00000022648	AMY	-0.00302984	0.880759
ENSMMUG00000022654	AMY	-0.000844939	0.909029
ENSMMUG00000022660	AMY	0.000554856	0.900882
ENSMMUG00000022664	AMY	-0.00214528	0.879525
ENSMMUG00000022665	AMY	0.000379799	0.917808
ENSMMUG00000022667	AMY	-0.00076987	0.838064
ENSMMUG00000022668	AMY	0.0281021	0.496078
ENSMMUG00000022669	AMY	5.22664e-05	0.94765
ENSMMUG00000022674	AMY	0.00181388	0.914833
ENSMMUG00000022676	AMY	0.0767194	0.0771761
ENSMMUG00000022685	AMY	0.000143987	0.947033
ENSMMUG00000022687	AMY	0.00103387	0.941241
ENSMMUG00000022689	AMY	0.0087383	0.775772
ENSMMUG00000022690	AMY	0.00360748	0.862837
ENSMMUG00000022692	AMY	-0.00479905	0.743826
ENSMMUG00000022693	AMY	0.000709645	0.902431
ENSMMUG00000022694	AMY	-0.00117553	0.902862
ENSMMUG00000022695	AMY	0.00568001	0.836052
ENSMMUG00000022696	AMY	0.0405314	0.295203
ENSMMUG00000022698	AMY	0.0118163	0.714311
ENSMMUG00000022699	AMY	0.00290429	0.871055
ENSMMUG00000022702	AMY	0.00668148	0.79865
ENSMMUG00000022713	AMY	0.00927809	0.788193
ENSMMUG00000022714	AMY	0.00628646	0.723426
ENSMMUG00000022715	AMY	0.0298317	0.49338
ENSMMUG00000022717	AMY	-0.00422373	0.859683
ENSMMUG00000022721	AMY	-0.00374103	0.852979
ENSMMUG00000022725	AMY	-0.0124462	0.709976
ENSMMUG00000022726	AMY	-0.00338314	0.778552
ENSMMUG00000022727	AMY	-0.000589386	0.860512
ENSMMUG00000022732	AMY	0.00172084	0.876076
ENSMMUG00000022735	AMY	-0.0354644	0.355679
ENSMMUG00000022740	AMY	3.96598e-05	0.929225
ENSMMUG00000022742	AMY	-0.0029571	0.909402
ENSMMUG00000022744	AMY	0.000825541	0.917383
ENSMMUG00000022750	AMY	0.00109058	0.901044
ENSMMUG00000022751	AMY	0.0869246	0.0491016
ENSMMUG00000022765	AMY	-0.00704919	0.820785
ENSMMUG00000022767	AMY	-0.000379499	0.937672
ENSMMUG00000022768	AMY	-0.0489996	0.24729
ENSMMUG00000022769	AMY	-0.0057054	0.814232
ENSMMUG00000022770	AMY	-0.00768505	0.76191
ENSMMUG00000022772	AMY	0.0506338	0.189305
ENSMMUG00000022773	AMY	-0.000592747	0.957961
ENSMMUG00000022776	AMY	-0.00629432	0.794506
ENSMMUG00000022777	AMY	0.00562576	0.86023
ENSMMUG00000022782	AMY	-0.000349878	0.938566
ENSMMUG00000022785	AMY	-0.0317722	0.470721
ENSMMUG00000022789	AMY	-0.0128281	0.810074
ENSMMUG00000022791	AMY	-0.00026287	0.877883
ENSMMUG00000022802	AMY	0.00708848	0.830671
ENSMMUG00000022806	AMY	0.00412507	0.837126
ENSMMUG00000022808	AMY	-4.19761e-05	0.955695
ENSMMUG00000022812	AMY	-6.41444e-05	0.936645
ENSMMUG00000022817	AMY	0.00440147	0.865109
ENSMMUG00000022818	AMY	-0.0118342	0.787738
ENSMMUG00000022824	AMY	-0.0741133	0.00609514
ENSMMUG00000022825	AMY	-0.0167739	0.5355
ENSMMUG00000022831	AMY	0.000103601	0.984251
ENSMMUG00000022836	AMY	0.00142613	0.880826
ENSMMUG00000022838	AMY	0.000397206	0.932759
ENSMMUG00000022841	AMY	0.0242304	0.44982
ENSMMUG00000022842	AMY	-0.000731841	0.904891
ENSMMUG00000022843	AMY	-0.00102123	0.931562
ENSMMUG00000022844	AMY	0.0703727	0.0196145
ENSMMUG00000022853	AMY	0.0498938	0.0928211
ENSMMUG00000022858	AMY	-0.00130421	0.932194
ENSMMUG00000022859	AMY	0.000427522	0.857107
ENSMMUG00000022860	AMY	-0.00195291	0.89534
ENSMMUG00000022862	AMY	0.00124821	0.888352
ENSMMUG00000022867	AMY	0.0204078	0.500398
ENSMMUG00000022872	AMY	-0.0118158	0.760133
ENSMMUG00000022873	AMY	0.00114451	0.88878
ENSMMUG00000022875	AMY	0.00203784	0.895249
ENSMMUG00000022877	AMY	-0.00848777	0.798126
ENSMMUG00000022879	AMY	0.0207288	0.43826
ENSMMUG00000022881	AMY	-0.0254834	0.569775
ENSMMUG00000022884	AMY	-0.0017004	0.890382
ENSMMUG00000022888	AMY	0.00100483	0.830113
ENSMMUG00000022891	AMY	-0.0015638	0.869695
ENSMMUG00000022895	AMY	0.00853324	0.674433
ENSMMUG00000022901	AMY	9.0958e-05	0.925892
ENSMMUG00000022903	AMY	0.00200419	0.880719
ENSMMUG00000022907	AMY	0.00562924	0.776582
ENSMMUG00000022908	AMY	0.0427944	0.279744
ENSMMUG00000022913	AMY	-0.00141202	0.93538
ENSMMUG00000022914	AMY	-0.0460038	0.200937
ENSMMUG00000022919	AMY	-0.000445245	0.920233
ENSMMUG00000022920	AMY	0.0025465	0.926753
ENSMMUG00000022922	AMY	-0.00894402	0.769179
ENSMMUG00000022923	AMY	-0.000643642	0.906504
ENSMMUG00000022926	AMY	2.24044e-05	0.950684
ENSMMUG00000022930	AMY	-0.0144056	0.705867
ENSMMUG00000022931	AMY	0.00979253	0.74296
ENSMMUG00000022933	AMY	0.000415904	0.946234
ENSMMUG00000022934	AMY	0.000875581	0.886005
ENSMMUG00000022935	AMY	-0.00646243	0.886981
ENSMMUG00000022938	AMY	-0.0590381	0.140277
ENSMMUG00000022939	AMY	0.000746388	0.707459
ENSMMUG00000022942	AMY	0.01992	0.643754
ENSMMUG00000022944	AMY	0.00548831	0.845938
ENSMMUG00000022950	AMY	0.000397975	0.902115
ENSMMUG00000022961	AMY	0.0037841	0.85253
ENSMMUG00000022963	AMY	0.011056	0.61746
ENSMMUG00000022965	AMY	-0.0206856	0.484447
ENSMMUG00000022967	AMY	0.00985977	0.625921
ENSMMUG00000022975	AMY	0.000453215	0.893908
ENSMMUG00000022976	AMY	0.00874974	0.661853
ENSMMUG00000022979	AMY	-0.0450327	0.125416
ENSMMUG00000022989	AMY	0.000522931	0.904103
ENSMMUG00000022990	AMY	0.000774529	0.894179
ENSMMUG00000022994	AMY	0.0247583	0.480645
ENSMMUG00000022995	AMY	0.00880713	0.801275
ENSMMUG00000022996	AMY	-0.00010609	0.92691
ENSMMUG00000023003	AMY	-0.00192618	0.917503
ENSMMUG00000023006	AMY	-0.00196893	0.887833
ENSMMUG00000023009	AMY	-0.00016419	0.924614
ENSMMUG00000023012	AMY	0.00395135	0.863708
ENSMMUG00000023021	AMY	0.0017273	0.9222
ENSMMUG00000023025	AMY	-0.00335897	0.88395
ENSMMUG00000023027	AMY	-0.00019374	0.947742
ENSMMUG00000023028	AMY	-0.0947587	0.0146205
ENSMMUG00000023029	AMY	-3.28957e-06	0.974234
ENSMMUG00000023030	AMY	-0.00735788	0.802478
ENSMMUG00000023032	AMY	0.0036859	0.842466
ENSMMUG00000023033	AMY	0.0001518	0.882051
ENSMMUG00000023034	AMY	0.00224706	0.816545
ENSMMUG00000023036	AMY	0.00137843	0.916024
ENSMMUG00000023038	AMY	-0.00305697	0.894849
ENSMMUG00000023046	AMY	0.000741855	0.890796
ENSMMUG00000023048	AMY	0.000556746	0.878822
ENSMMUG00000023051	AMY	-0.00115038	0.810091
ENSMMUG00000023053	AMY	0.0849346	0.393975
ENSMMUG00000023054	AMY	0.0115024	0.706853
ENSMMUG00000023062	AMY	0.0119975	0.759334
ENSMMUG00000023070	AMY	0.00347062	0.848506
ENSMMUG00000023071	AMY	-0.0329085	0.46454
ENSMMUG00000023075	AMY	-0.00189647	0.798018
ENSMMUG00000023077	AMY	-0.0463515	0.421354
ENSMMUG00000023081	AMY	-0.00286885	0.904532
ENSMMUG00000023083	AMY	-0.000382931	0.894037
ENSMMUG00000023085	AMY	-0.00774947	0.769689
ENSMMUG00000023086	AMY	-0.0999888	0.160338
ENSMMUG00000023089	AMY	-0.0781088	0.0558014
ENSMMUG00000023094	AMY	-0.00388669	0.889658
ENSMMUG00000023099	AMY	0.00536714	0.782493
ENSMMUG00000023104	AMY	0.00576501	0.801976
ENSMMUG00000023107	AMY	0.00138004	0.554213
ENSMMUG00000023115	AMY	0.0053474	0.816699
ENSMMUG00000023116	AMY	0.000848469	0.920092
ENSMMUG00000023117	AMY	0.0164768	0.70791
ENSMMUG00000023119	AMY	-0.00066509	0.934115
ENSMMUG00000023124	AMY	0.00202704	0.883061
ENSMMUG00000023125	AMY	0.000662912	0.942375
ENSMMUG00000023132	AMY	-0.0169648	0.705366
ENSMMUG00000023134	AMY	0.00431306	0.867946
ENSMMUG00000023138	AMY	-0.000527192	0.984372
ENSMMUG00000023139	AMY	-0.0219256	0.49531
ENSMMUG00000023140	AMY	0.0443781	0.135105
ENSMMUG00000023141	AMY	0.00212218	0.920734
ENSMMUG00000023144	AMY	0.0885414	0.00817095
ENSMMUG00000023145	AMY	0.0143034	0.536205
ENSMMUG00000023146	AMY	0.00182845	0.898789
ENSMMUG00000023147	AMY	0.0036551	0.873006
ENSMMUG00000023149	AMY	0.000588912	0.909778
ENSMMUG00000023150	AMY	0.00257613	0.8901
ENSMMUG00000023152	AMY	0.0014373	0.873564
ENSMMUG00000023157	AMY	-0.00316694	0.876451
ENSMMUG00000023161	AMY	0.0309233	0.281336
ENSMMUG00000023167	AMY	0.0495527	0.30427
ENSMMUG00000023168	AMY	0.000575829	0.902082
ENSMMUG00000023172	AMY	-0.00387004	0.722218
ENSMMUG00000023176	AMY	-0.00096461	0.808302
ENSMMUG00000023177	AMY	0.000187488	0.919685
ENSMMUG00000023178	AMY	0.00123506	0.906461
ENSMMUG00000023181	AMY	-0.00045573	0.91684
ENSMMUG00000023185	AMY	-0.0261521	0.542197
ENSMMUG00000023189	AMY	-0.0034551	0.880367
ENSMMUG00000023190	AMY	-0.0304068	0.533762
ENSMMUG00000023192	AMY	0.00269753	0.903238
ENSMMUG00000023199	AMY	0.00637604	0.774147
ENSMMUG00000023203	AMY	-0.000219677	0.970201
ENSMMUG00000023206	AMY	-0.0137083	0.743876
ENSMMUG00000023207	AMY	-0.0180333	0.664254
ENSMMUG00000023208	AMY	0.0498051	0.035671
ENSMMUG00000023216	AMY	-0.00167459	0.910579
ENSMMUG00000023221	AMY	-0.021433	0.56436
ENSMMUG00000023225	AMY	-0.00607964	0.807237
ENSMMUG00000023226	AMY	-0.000291559	0.949176
ENSMMUG00000023230	AMY	0.0150391	0.682594
ENSMMUG00000023234	AMY	0.00342923	0.888138
ENSMMUG00000023235	AMY	-0.000422787	0.89802
ENSMMUG00000023236	AMY	0.103444	0.0917402
ENSMMUG00000023240	AMY	0.0105412	0.707958
ENSMMUG00000023242	AMY	0.0225324	0.769877
ENSMMUG00000023244	AMY	0.00876595	0.777906
ENSMMUG00000023245	AMY	-0.00436401	0.880145
ENSMMUG00000023248	AMY	0.000163165	0.933018
ENSMMUG00000023249	AMY	0.0119432	0.766824
ENSMMUG00000023251	AMY	-0.119345	0.0192594
ENSMMUG00000023254	AMY	0.0111518	0.715237
ENSMMUG00000023255	AMY	0.0798996	0.0613955
ENSMMUG00000023257	AMY	0.000217655	0.878362
ENSMMUG00000023258	AMY	-0.00404022	0.898647
ENSMMUG00000023260	AMY	0.00321042	0.868259
ENSMMUG00000023261	AMY	0.00369223	0.859521
ENSMMUG00000023263	AMY	0.000994601	0.836648
ENSMMUG00000023265	AMY	-0.00933531	0.734534
ENSMMUG00000023272	AMY	0.00134959	0.931215
ENSMMUG00000023274	AMY	0.00713758	0.825083
ENSMMUG00000023277	AMY	0.00169839	0.918463
ENSMMUG00000023282	AMY	-0.0162117	0.657579
ENSMMUG00000023286	AMY	-0.00330525	0.88906
ENSMMUG00000023288	AMY	0.0291719	0.319639
ENSMMUG00000023290	AMY	-0.00267066	0.890024
ENSMMUG00000023291	AMY	0.000127624	0.935772
ENSMMUG00000023293	AMY	-0.0226272	0.496386
ENSMMUG00000023294	AMY	-0.00590055	0.838261
ENSMMUG00000023295	AMY	0.00286421	0.884951
ENSMMUG00000023297	AMY	0.066632	0.146675
ENSMMUG00000023299	AMY	-0.00106839	0.889893
ENSMMUG00000023300	AMY	-0.000245684	0.904785
ENSMMUG00000023303	AMY	-0.0013535	0.893322
ENSMMUG00000023304	AMY	-0.00372375	0.880658
ENSMMUG00000023305	AMY	0.00175092	0.911268
ENSMMUG00000023308	AMY	0.00228817	0.880918
ENSMMUG00000023311	AMY	0.00348732	0.837002
ENSMMUG00000023312	AMY	0.0197319	0.497511
ENSMMUG00000023316	AMY	-0.0009078	0.933449
ENSMMUG00000023318	AMY	0.0165698	0.470311
ENSMMUG00000023319	AMY	-0.00284923	0.867315
ENSMMUG00000023322	AMY	9.44486e-05	0.942987
ENSMMUG00000023326	AMY	0.00136377	0.893807
ENSMMUG00000023333	AMY	0.00125994	0.904963
ENSMMUG00000023335	AMY	0.00231165	0.915864
ENSMMUG00000023340	AMY	0.00381631	0.844941
ENSMMUG00000023350	AMY	-0.00120512	0.936249
ENSMMUG00000023357	AMY	0.00263288	0.879637
ENSMMUG00000023358	AMY	-0.00366535	0.847364
ENSMMUG00000023361	AMY	-0.000270887	0.882476
ENSMMUG00000023364	AMY	-0.00121474	0.81735
ENSMMUG00000023365	AMY	0.00385689	0.861822
ENSMMUG00000023372	AMY	-0.000222342	0.926002
ENSMMUG00000023375	AMY	-0.010065	0.763326
ENSMMUG00000023377	AMY	0.00259467	0.817214
ENSMMUG00000023378	AMY	-0.00575689	0.887328
ENSMMUG00000023389	AMY	-0.000766289	0.92793
ENSMMUG00000023391	AMY	-0.00299757	0.857258
ENSMMUG00000023392	AMY	-0.00201766	0.906736
ENSMMUG00000023397	AMY	-0.0033169	0.857283
ENSMMUG00000023398	AMY	-0.0642408	0.180852
ENSMMUG00000023400	AMY	0.00618535	0.808267
ENSMMUG00000023401	AMY	-0.0037013	0.869806
ENSMMUG00000023403	AMY	0.0117567	0.60498
ENSMMUG00000023406	AMY	0.00264931	0.746618
ENSMMUG00000023411	AMY	-0.0234195	0.661964
ENSMMUG00000023412	AMY	0.00818982	0.708909
ENSMMUG00000023418	AMY	-0.0185769	0.584966
ENSMMUG00000023419	AMY	0.00170622	0.890398
ENSMMUG00000023427	AMY	0.0683255	0.0216149
ENSMMUG00000023431	AMY	0.000675704	0.939999
ENSMMUG00000023437	AMY	3.56303e-05	0.933035
ENSMMUG00000023438	AMY	0.0130893	0.664322
ENSMMUG00000023441	AMY	-0.00451774	0.869323
ENSMMUG00000023442	AMY	-0.00753722	0.883223
ENSMMUG00000023443	AMY	0.0447445	0.133192
ENSMMUG00000023446	AMY	0.000637585	0.925724
ENSMMUG00000023449	AMY	0.0542468	0.030393
ENSMMUG00000023450	AMY	0.0014864	0.897284
ENSMMUG00000023454	AMY	-0.000602605	0.928895
ENSMMUG00000023456	AMY	6.07829e-05	0.954655
ENSMMUG00000023462	AMY	0.0103713	0.764845
ENSMMUG00000023469	AMY	-0.00449968	0.840697
ENSMMUG00000023470	AMY	0.0138709	0.723832
ENSMMUG00000023471	AMY	0.000288673	0.95957
ENSMMUG00000023477	AMY	-0.0048758	0.911937
ENSMMUG00000023479	AMY	-0.0047306	0.877221
ENSMMUG00000023488	AMY	0.000172045	0.965565
ENSMMUG00000023490	AMY	-0.0246531	0.538692
ENSMMUG00000023494	AMY	-0.0013125	0.922365
ENSMMUG00000023495	AMY	0.0327773	0.384826
ENSMMUG00000023498	AMY	0.0227527	0.557824
ENSMMUG00000023510	AMY	0.000632928	0.919339
ENSMMUG00000023513	AMY	1.4878e-05	0.817434
ENSMMUG00000023515	AMY	-0.0168493	0.622341
ENSMMUG00000023517	AMY	-0.0272623	0.553105
ENSMMUG00000023526	AMY	0.000902002	0.87433
ENSMMUG00000023527	AMY	-0.018004	0.600614
ENSMMUG00000023531	AMY	0.00135193	0.901764
ENSMMUG00000023533	AMY	0.00124541	0.898752
ENSMMUG00000023541	AMY	0.00162526	0.898346
ENSMMUG00000023543	AMY	-0.00195537	0.91401
ENSMMUG00000023551	AMY	0.0169327	0.707451
ENSMMUG00000023552	AMY	-0.00157422	0.911538
ENSMMUG00000023554	AMY	0.00108371	0.896629
ENSMMUG00000023556	AMY	0.00943159	0.756481
ENSMMUG00000023558	AMY	0.0381224	0.269519
ENSMMUG00000023559	AMY	0.00168308	0.894805
ENSMMUG00000023567	AMY	-0.000691996	0.908875
ENSMMUG00000023581	AMY	-0.00433915	0.882213
ENSMMUG00000023598	AMY	0.0377567	0.204306
ENSMMUG00000023599	AMY	0.0210289	0.578587
ENSMMUG00000023600	AMY	0.00874814	0.769543
ENSMMUG00000023601	AMY	0.03114	0.467099
ENSMMUG00000023603	AMY	5.8506e-05	0.891986
ENSMMUG00000023604	AMY	0.00209033	0.87592
ENSMMUG00000023612	AMY	0.000310165	0.901378
ENSMMUG00000023616	AMY	-0.00393053	0.832436
ENSMMUG00000023620	AMY	0.0104133	0.709766
ENSMMUG00000023621	AMY	-0.000273907	0.90075
ENSMMUG00000023622	AMY	-0.00307386	0.890383
ENSMMUG00000023623	AMY	0.00228846	0.901109
ENSMMUG00000023627	AMY	0.00122608	0.936959
ENSMMUG00000023634	AMY	0.00240414	0.887401
ENSMMUG00000023636	AMY	0.000758608	0.933965
ENSMMUG00000023640	AMY	-0.000415642	0.960269
ENSMMUG00000023643	AMY	-0.00286754	0.891287
ENSMMUG00000023646	AMY	0.00494045	0.838899
ENSMMUG00000023648	AMY	0.0016047	0.928996
ENSMMUG00000023649	AMY	-0.0650032	0.183115
ENSMMUG00000023650	AMY	0.0191776	0.563712
ENSMMUG00000023651	AMY	0.0128025	0.700013
ENSMMUG00000023656	AMY	-0.00253154	0.886051
ENSMMUG00000023657	AMY	0.0106685	0.758476
ENSMMUG00000023659	AMY	0.00172894	0.92539
ENSMMUG00000023667	AMY	0.00285801	0.868348
ENSMMUG00000023668	AMY	0.000494284	0.932893
ENSMMUG00000023669	AMY	-0.0293413	0.433969
ENSMMUG00000023671	AMY	0.0709665	0.0380345
ENSMMUG00000023674	AMY	0.00515526	0.817396
ENSMMUG00000023675	AMY	-0.00826723	0.779166
ENSMMUG00000023677	AMY	-0.00121183	0.90198
ENSMMUG00000023678	AMY	-0.000667859	0.815958
ENSMMUG00000023679	AMY	-0.000252994	0.945098
ENSMMUG00000023681	AMY	-0.00389138	0.831073
ENSMMUG00000023685	AMY	0.00715254	0.768355
ENSMMUG00000023690	AMY	0.000557733	0.860313
ENSMMUG00000023691	AMY	0.00490031	0.842921
ENSMMUG00000023694	AMY	0.000174391	0.956335
ENSMMUG00000023698	AMY	0.001393	0.920931
ENSMMUG00000023702	AMY	-0.00271804	0.907087
ENSMMUG00000023717	AMY	-0.0184805	0.592158
ENSMMUG00000023718	AMY	0.0193988	0.621689
ENSMMUG00000023719	AMY	-0.00563649	0.85536
ENSMMUG00000023738	AMY	0.0244809	0.535054
ENSMMUG00000023751	AMY	-6.91812e-05	0.913076
ENSMMUG00000023756	AMY	0.00232618	0.915944
ENSMMUG00000023758	AMY	0.00238021	0.916979
ENSMMUG00000023760	AMY	-0.00623408	0.821613
ENSMMUG00000023762	AMY	0.0654307	0.0259522
ENSMMUG00000023766	AMY	8.35851e-05	0.936183
ENSMMUG00000023767	AMY	-0.00595353	0.816707
ENSMMUG00000023773	AMY	0.00394764	0.831495
ENSMMUG00000023775	AMY	-0.000871672	0.924688
ENSMMUG00000023776	AMY	0.00407569	0.842894
ENSMMUG00000023778	AMY	-0.00428471	0.847073
ENSMMUG00000023780	AMY	-0.122775	0.106905
ENSMMUG00000023784	AMY	-0.000256017	0.965603
ENSMMUG00000023785	AMY	-0.00302848	0.88119
ENSMMUG00000023790	AMY	0.0480047	0.322633
ENSMMUG00000023791	AMY	0.0004293	0.912144
ENSMMUG00000023795	AMY	0.00618529	0.853696
ENSMMUG00000023797	AMY	0.0119528	0.727094
ENSMMUG00000023798	AMY	-0.0183943	0.535785
ENSMMUG00000023802	AMY	-0.00104271	0.921196
ENSMMUG00000023803	AMY	-0.00269036	0.915423
ENSMMUG00000023806	AMY	0.000221513	0.918861
ENSMMUG00000023809	AMY	0.00309287	0.872448
ENSMMUG00000023812	AMY	0.00341012	0.907682
ENSMMUG00000023816	AMY	0.000287918	0.932094
ENSMMUG00000026981	AMY	-0.0342158	0.428158
ENSMMUG00000028695	AMY	0.00134022	0.911458
ENSMMUG00000028699	AMY	0.00179863	0.909047
ENSMMUG00000028733	AMY	-0.0762142	0.083199
ENSMMUG00000028734	AMY	-0.0219053	0.588833
ENSMMUG00000028736	AMY	0.00689716	0.823239
ENSMMUG00000028738	AMY	-0.00664715	0.883883
ENSMMUG00000028743	AMY	-0.00561379	0.868623
ENSMMUG00000028749	AMY	0.0116931	0.783871
ENSMMUG00000028765	AMY	0.015915	0.650016
ENSMMUG00000028767	AMY	-0.0292019	0.336077
ENSMMUG00000028771	AMY	-0.00778488	0.743957
ENSMMUG00000028772	AMY	0.000918557	0.896554
ENSMMUG00000028776	AMY	0.0140559	0.706098
ENSMMUG00000028785	AMY	0.000166713	0.960178
ENSMMUG00000028798	AMY	0.00616451	0.822484
ENSMMUG00000028800	AMY	0.00233085	0.875161
ENSMMUG00000028833	AMY	-0.000223653	0.8578
ENSMMUG00000028834	AMY	-0.0128312	0.572022
ENSMMUG00000028849	AMY	-0.0150009	0.705779
ENSMMUG00000028852	AMY	0.00913633	0.760129
ENSMMUG00000028855	AMY	-0.0153692	0.732321
ENSMMUG00000028863	AMY	-0.0016414	0.920394
ENSMMUG00000028866	AMY	-0.0242853	0.423143
ENSMMUG00000028881	AMY	0.00167013	0.901312
ENSMMUG00000028882	AMY	0.004709	0.810297
ENSMMUG00000028886	AMY	-0.000810085	0.909973
ENSMMUG00000028889	AMY	-0.0125168	0.714234
ENSMMUG00000028891	AMY	0.0443065	0.358488
ENSMMUG00000028895	AMY	-0.0604931	0.255209
ENSMMUG00000028905	AMY	-0.0171398	0.682505
ENSMMUG00000028906	AMY	0.00170047	0.870559
ENSMMUG00000028907	AMY	-0.00634789	0.829944
ENSMMUG00000028914	AMY	-0.00130667	0.929859
ENSMMUG00000028920	AMY	-0.00120898	0.93681
ENSMMUG00000028921	AMY	0.00608133	0.822675
ENSMMUG00000028925	AMY	-0.00542674	0.861756
ENSMMUG00000028926	AMY	0.000207321	0.911719
ENSMMUG00000028928	AMY	0.000561558	0.912824
ENSMMUG00000028931	AMY	-0.000534193	0.72306
ENSMMUG00000028941	AMY	0.0188379	0.773246
ENSMMUG00000028946	AMY	-0.0623152	0.126729
ENSMMUG00000028947	AMY	-0.039098	0.519098
ENSMMUG00000028948	AMY	0.000535998	0.890064
ENSMMUG00000028950	AMY	-0.0337164	0.458175
ENSMMUG00000028974	AMY	0.00116166	0.939778
ENSMMUG00000028999	AMY	0.0299827	0.387934
ENSMMUG00000029011	AMY	0.0551442	0.178436
ENSMMUG00000029026	AMY	-0.00882058	0.821663
ENSMMUG00000029059	AMY	-0.000867205	0.924971
ENSMMUG00000029062	AMY	-0.00249846	0.896809
ENSMMUG00000029064	AMY	-0.000678016	0.907228
ENSMMUG00000029068	AMY	-0.00773695	0.832787
ENSMMUG00000029071	AMY	-0.0012985	0.896612
ENSMMUG00000029105	AMY	0.0154308	0.593581
ENSMMUG00000029125	AMY	0.00547057	0.808233
ENSMMUG00000029159	AMY	-0.00361214	0.895196
ENSMMUG00000029174	AMY	-0.00631884	0.825848
ENSMMUG00000029176	AMY	0.000717551	0.914413
ENSMMUG00000029177	AMY	-0.00331499	0.923503
ENSMMUG00000029181	AMY	0.00158505	0.887042
ENSMMUG00000029197	AMY	-0.00274597	0.928498
ENSMMUG00000029250	AMY	-0.00154036	0.923091
ENSMMUG00000029256	AMY	-0.00970079	0.776357
ENSMMUG00000029263	AMY	0.00450456	0.583433
ENSMMUG00000029265	AMY	-0.00459041	0.862279
ENSMMUG00000029267	AMY	-0.0262015	0.562193
ENSMMUG00000029273	AMY	0.0674305	0.0278741
ENSMMUG00000029293	AMY	-0.00229463	0.888616
ENSMMUG00000029296	AMY	0.000329717	0.919738
ENSMMUG00000029350	AMY	-0.00679965	0.747127
ENSMMUG00000029358	AMY	-0.000200264	0.925297
ENSMMUG00000029366	AMY	0.00644979	0.747124
ENSMMUG00000029367	AMY	-0.00214144	0.855559
ENSMMUG00000029407	AMY	-0.00157509	0.918265
ENSMMUG00000029421	AMY	0.0104645	0.679868
ENSMMUG00000029445	AMY	0.000323618	0.896653
ENSMMUG00000029462	AMY	0.0064829	0.732464
ENSMMUG00000029463	AMY	-0.0020918	0.913033
ENSMMUG00000029507	AMY	0.00639586	0.759268
ENSMMUG00000029510	AMY	-0.000688156	0.920362
ENSMMUG00000029592	AMY	0.00488875	0.85328
ENSMMUG00000029638	AMY	0.00109718	0.880043
ENSMMUG00000029652	AMY	-0.00532895	0.888998
ENSMMUG00000029662	AMY	-0.00620882	0.876343
ENSMMUG00000029682	AMY	0.00100532	0.91506
ENSMMUG00000029700	AMY	0.00142062	0.921307
ENSMMUG00000029767	AMY	-0.0216947	0.56565
ENSMMUG00000029768	AMY	0.013422	0.698953
ENSMMUG00000029787	AMY	0.00132744	0.904217
ENSMMUG00000029791	AMY	-0.009984	0.787145
ENSMMUG00000029799	AMY	-0.165896	0.0281469
ENSMMUG00000029827	AMY	0.00407689	0.852435
ENSMMUG00000029833	AMY	0.00056085	0.89692
ENSMMUG00000029834	AMY	-0.0129145	0.763339
ENSMMUG00000029871	AMY	0.00691045	0.776146
ENSMMUG00000029909	AMY	0.00548529	0.836589
ENSMMUG00000029927	AMY	-0.00867281	0.746414
ENSMMUG00000029939	AMY	-0.0292825	0.428437
ENSMMUG00000029954	AMY	0.0287911	0.586093
ENSMMUG00000029971	AMY	0.00219967	0.880289
ENSMMUG00000029973	AMY	-0.014447	0.687018
ENSMMUG00000030028	AMY	-0.00311679	0.8882
ENSMMUG00000030042	AMY	-0.0148973	0.719908
ENSMMUG00000030060	AMY	0.00432742	0.826393
ENSMMUG00000030099	AMY	-0.0318645	0.322999
ENSMMUG00000030144	AMY	-0.0060148	0.828268
ENSMMUG00000030178	AMY	-0.00797115	0.809623
ENSMMUG00000030213	AMY	0.0232387	0.424546
ENSMMUG00000030218	AMY	0.00892216	0.724329
ENSMMUG00000030244	AMY	0.00362083	0.857799
ENSMMUG00000030279	AMY	-0.00106967	0.910154
ENSMMUG00000030280	AMY	0.00111935	0.901616
ENSMMUG00000030294	AMY	-0.00160383	0.890014
ENSMMUG00000030317	AMY	-0.000263504	0.928146
ENSMMUG00000030377	AMY	-0.0034088	0.887411
ENSMMUG00000030380	AMY	0.00402285	0.84752
ENSMMUG00000030384	AMY	-0.00141609	0.903036
ENSMMUG00000030400	AMY	-0.109968	0.00903339
ENSMMUG00000030408	AMY	-0.00207883	0.87614
ENSMMUG00000030415	AMY	-0.0236327	0.260528
ENSMMUG00000030419	AMY	-2.61839e-05	0.915043
ENSMMUG00000030420	AMY	0.00528273	0.866738
ENSMMUG00000030421	AMY	0.0590383	0.181217
ENSMMUG00000030422	AMY	-0.0920541	0.129035
ENSMMUG00000030454	AMY	-0.00247039	0.864004
ENSMMUG00000030465	AMY	0.00143199	0.874937
ENSMMUG00000030508	AMY	-0.00791116	0.830083
ENSMMUG00000030532	AMY	0.0144699	0.609654
ENSMMUG00000030562	AMY	-0.000438169	0.913949
ENSMMUG00000030563	AMY	-0.00482199	0.848712
ENSMMUG00000030573	AMY	0.00776481	0.814726
ENSMMUG00000030597	AMY	0.00119618	0.929452
ENSMMUG00000030627	AMY	-0.0047482	0.885188
ENSMMUG00000030707	AMY	0.00602108	0.838806
ENSMMUG00000030744	AMY	0.00156475	0.903902
ENSMMUG00000030802	AMY	0.0284029	0.393866
ENSMMUG00000030805	AMY	0.0097911	0.809891
ENSMMUG00000030812	AMY	0.00162884	0.890453
ENSMMUG00000030824	AMY	-0.0130169	0.625834
ENSMMUG00000030833	AMY	0.00796239	0.700143
ENSMMUG00000030867	AMY	-0.000506713	0.921051
ENSMMUG00000030881	AMY	0.00453534	0.854495
ENSMMUG00000030891	AMY	0.00154307	0.874797
ENSMMUG00000030906	AMY	0.24172	0.0745598
ENSMMUG00000030914	AMY	0.0042797	0.862245
ENSMMUG00000030941	AMY	0.00283487	0.803475
ENSMMUG00000030964	AMY	0.00590601	0.813153
ENSMMUG00000030970	AMY	0.00593269	0.81994
ENSMMUG00000031024	AMY	-0.00354108	0.865497
ENSMMUG00000031026	AMY	-0.00520561	0.855934
ENSMMUG00000031027	AMY	-0.00288423	0.875303
ENSMMUG00000031035	AMY	-0.000415886	0.936063
ENSMMUG00000031049	AMY	0.0263889	0.615772
ENSMMUG00000031051	AMY	-0.00681117	0.843238
ENSMMUG00000031106	AMY	-0.00906995	0.696116
ENSMMUG00000031111	AMY	-0.0515325	0.576401
ENSMMUG00000031121	AMY	-0.0106174	0.730399
ENSMMUG00000031124	AMY	-0.00192481	0.942799
ENSMMUG00000031126	AMY	-0.0246275	0.488925
ENSMMUG00000031160	AMY	-0.000886291	0.942054
ENSMMUG00000031166	AMY	-0.000362911	0.951548
ENSMMUG00000031168	AMY	-0.00465172	0.86548
ENSMMUG00000031175	AMY	0.00398062	0.861099
ENSMMUG00000031183	AMY	-0.0343235	0.453977
ENSMMUG00000031202	AMY	-0.000502681	0.973133
ENSMMUG00000031207	AMY	0.00273617	0.848752
ENSMMUG00000031210	AMY	-0.00575791	0.86047
ENSMMUG00000031224	AMY	0.00994926	0.702799
ENSMMUG00000031232	AMY	0.000781785	0.901301
ENSMMUG00000031238	AMY	-0.128769	0.0656534
ENSMMUG00000031253	AMY	-0.00453014	0.850654
ENSMMUG00000031268	AMY	-0.0404258	0.288604
ENSMMUG00000031276	AMY	0.0094003	0.78796
ENSMMUG00000031279	AMY	-0.033158	0.368265
ENSMMUG00000031282	AMY	0.0172998	0.597318
ENSMMUG00000031284	AMY	0.000855223	0.934094
ENSMMUG00000031286	AMY	-0.0167712	0.741728
ENSMMUG00000031300	AMY	0.00214722	0.872114
ENSMMUG00000031357	AMY	0.00209133	0.896762
ENSMMUG00000031372	AMY	0.003301	0.876475
ENSMMUG00000031391	AMY	-0.000296066	0.934132
ENSMMUG00000031398	AMY	0.00750631	0.797753
ENSMMUG00000031409	AMY	0.00153649	0.906026
ENSMMUG00000031416	AMY	-0.00148544	0.889797
ENSMMUG00000031427	AMY	-0.00232658	0.881017
ENSMMUG00000031430	AMY	0.00015645	0.931771
ENSMMUG00000031438	AMY	0.0592775	0.0800222
ENSMMUG00000031439	AMY	-0.00046466	0.937548
ENSMMUG00000031451	AMY	0.00260691	0.84446
ENSMMUG00000031452	AMY	0.0116966	0.745288
ENSMMUG00000031455	AMY	0.191728	0.0216865
ENSMMUG00000031463	AMY	-0.0225039	0.534456
ENSMMUG00000031493	AMY	-0.000675511	0.910208
ENSMMUG00000031495	AMY	-0.0105332	0.601622
ENSMMUG00000031504	AMY	-0.00502124	0.854965
ENSMMUG00000031526	AMY	0.00157753	0.90902
ENSMMUG00000031527	AMY	-0.0539629	0.142182
ENSMMUG00000031542	AMY	-0.00296431	0.922354
ENSMMUG00000031562	AMY	-0.0149788	0.414606
ENSMMUG00000031572	AMY	0.00796498	0.78289
ENSMMUG00000031591	AMY	-0.0193043	0.629366
ENSMMUG00000031598	AMY	-0.00843623	0.748129
ENSMMUG00000031610	AMY	0.000631763	0.963482
ENSMMUG00000031732	AMY	0.00366983	0.833166
ENSMMUG00000031736	AMY	0.00283084	0.864132
ENSMMUG00000031754	AMY	0.00864815	0.772537
ENSMMUG00000031780	AMY	0.0292816	0.233967
ENSMMUG00000031811	AMY	-0.00142095	0.94543
ENSMMUG00000031819	AMY	0.00594114	0.704406
ENSMMUG00000031826	AMY	-0.0176956	0.474976
ENSMMUG00000031834	AMY	-0.000960629	0.941055
ENSMMUG00000031838	AMY	0.000304245	0.945294
ENSMMUG00000031853	AMY	0.0263697	0.43699
ENSMMUG00000031856	AMY	-0.00146304	0.880348
ENSMMUG00000031865	AMY	0.00305601	0.825079
ENSMMUG00000031876	AMY	-0.00667255	0.831908
ENSMMUG00000031896	AMY	0.00159011	0.920913
ENSMMUG00000031902	AMY	-0.00273261	0.912803
ENSMMUG00000031947	AMY	-0.0335998	0.758022
ENSMMUG00000031965	AMY	0.00393086	0.844819
ENSMMUG00000031973	AMY	-0.0427956	0.4594
ENSMMUG00000031981	AMY	-0.0319497	0.625774
ENSMMUG00000032010	AMY	0.00302421	0.858648
ENSMMUG00000032017	AMY	-0.0095239	0.804072
ENSMMUG00000032020	AMY	0.00369702	0.858005
ENSMMUG00000032026	AMY	-0.00115512	0.894156
ENSMMUG00000032030	AMY	0.00700194	0.762701
ENSMMUG00000032109	AMY	-0.00157821	0.88691
ENSMMUG00000032149	AMY	0.038778	0.0292493
ENSMMUG00000032154	AMY	-0.00782929	0.811732
ENSMMUG00000032180	AMY	-0.000702562	0.884261
ENSMMUG00000032217	AMY	0.0587876	0.0511874
ENSMMUG00000032231	AMY	-0.0543238	0.203646
ENSMMUG00000032241	AMY	-0.0126872	0.729711
ENSMMUG00000032244	AMY	-0.00045081	0.885928
ENSMMUG00000032248	AMY	0.154824	0.00366529
ENSMMUG00000032249	AMY	-0.0365002	0.350028
ENSMMUG00000032251	AMY	-0.0138665	0.700343
ENSMMUG00000032254	AMY	0.00142843	0.950613
ENSMMUG00000032281	AMY	0.00649232	0.840115
ENSMMUG00000032284	AMY	-0.000733052	0.92964
ENSMMUG00000032300	AMY	-0.00959521	0.774828
ENSMMUG00000032303	AMY	-0.000555488	0.907229
ENSMMUG00000032304	AMY	-0.0188737	0.698512
ENSMMUG00000032306	AMY	-0.00662598	0.849854
ENSMMUG00000032338	AMY	0.000187129	0.916657
ENSMMUG00000032359	AMY	-0.0151559	0.68665
ENSMMUG00000032367	AMY	0.00535793	0.835604
ENSMMUG00000032384	AMY	0.00924872	0.73232
ENSMMUG00000032393	AMY	-0.0042949	0.903748
ENSMMUG00000032394	AMY	-0.00419005	0.807351
ENSMMUG00000032410	AMY	-0.0112156	0.756662
ENSMMUG00000032418	AMY	0.0188404	0.798655
ENSMMUG00000032427	AMY	0.0134606	0.540102
ENSMMUG00000032429	AMY	-0.0705955	0.0496136
ENSMMUG00000032454	AMY	-0.000733471	0.87959
ENSMMUG00000032486	AMY	-0.00707959	0.821235
ENSMMUG00000032580	AMY	-0.000519372	0.873893
ENSMMUG00000032617	AMY	0.00463255	0.748064
ENSMMUG00000037449	AMY	0.00108432	0.903497
ENSMMUG00000037458	AMY	0.000578885	0.926591
ENSMMUG00000037540	AMY	-0.00226585	0.841029
ENSMMUG00000037597	AMY	-0.00200237	0.910263
ENSMMUG00000037644	AMY	-0.00288749	0.89356
ENSMMUG00000037662	AMY	-0.00423898	0.863726
ENSMMUG00000037665	AMY	0.00977794	0.769028
ENSMMUG00000037684	AMY	-0.0519124	0.710727
ENSMMUG00000037707	AMY	-0.00538144	0.857743
ENSMMUG00000037714	AMY	-0.00142163	0.922923
ENSMMUG00000037718	AMY	0.00515299	0.800971
ENSMMUG00000037727	AMY	-0.0279684	0.515656
ENSMMUG00000037732	AMY	-0.131841	0.0666172
ENSMMUG00000037735	AMY	-0.00933432	0.768133
ENSMMUG00000037751	AMY	0.0102157	0.684604
ENSMMUG00000037756	AMY	0.00360952	0.850862
ENSMMUG00000037770	AMY	-0.00287402	0.87495
ENSMMUG00000037790	AMY	0.0481443	0.234208
ENSMMUG00000037806	AMY	-0.00248523	0.862116
ENSMMUG00000037816	AMY	0.00138954	0.905022
ENSMMUG00000037843	AMY	0.00106635	0.875928
ENSMMUG00000037875	AMY	-0.048775	0.151245
ENSMMUG00000037887	AMY	0.00468849	0.857872
ENSMMUG00000037975	AMY	0.00625096	0.832748
ENSMMUG00000037977	AMY	-0.0653044	0.246132
ENSMMUG00000037980	AMY	-0.103514	0.188242
ENSMMUG00000038004	AMY	0.00304135	0.919631
ENSMMUG00000038018	AMY	0.00925811	0.799757
ENSMMUG00000038088	AMY	0.0419856	0.142828
ENSMMUG00000038117	AMY	-0.0410418	0.40373
ENSMMUG00000038138	AMY	0.00983345	0.852819
ENSMMUG00000038166	AMY	0.0189794	0.602301
ENSMMUG00000038179	AMY	0.0028579	0.876199
ENSMMUG00000038181	AMY	-0.000793859	0.933489
ENSMMUG00000038208	AMY	0.00191958	0.829403
ENSMMUG00000038221	AMY	-0.00165993	0.93438
ENSMMUG00000038288	AMY	0.00101716	0.933382
ENSMMUG00000038295	AMY	-0.00229561	0.905467
ENSMMUG00000038299	AMY	-0.000493139	0.930421
ENSMMUG00000038308	AMY	-0.0300482	0.467129
ENSMMUG00000038348	AMY	-0.0322664	0.753577
ENSMMUG00000038349	AMY	0.00260109	0.877626
ENSMMUG00000038363	AMY	-0.00149053	0.877383
ENSMMUG00000038371	AMY	-0.0647137	0.321194
ENSMMUG00000038373	AMY	0.00324408	0.835638
ENSMMUG00000038390	AMY	-0.00306339	0.877004
ENSMMUG00000038413	AMY	0.00547581	0.843424
ENSMMUG00000038422	AMY	-0.0058485	0.808198
ENSMMUG00000038453	AMY	-0.000462302	0.931208
ENSMMUG00000038454	AMY	-0.0454804	0.254443
ENSMMUG00000038560	AMY	0.0430116	0.0551881
ENSMMUG00000038562	AMY	0.00271914	0.871945
ENSMMUG00000038569	AMY	-0.00327157	0.864631
ENSMMUG00000038587	AMY	0.016873	0.768624
ENSMMUG00000038615	AMY	-0.00345288	0.854686
ENSMMUG00000038627	AMY	0.0284947	0.493251
ENSMMUG00000038629	AMY	0.00204437	0.64721
ENSMMUG00000038794	AMY	0.00343692	0.84294
ENSMMUG00000038867	AMY	0.0151432	0.67386
ENSMMUG00000038892	AMY	-0.00540179	0.843374
ENSMMUG00000038924	AMY	0.00592673	0.808121
ENSMMUG00000038935	AMY	1.5504e-05	0.888339
ENSMMUG00000038955	AMY	0.00930651	0.757063
ENSMMUG00000038966	AMY	-0.000647041	0.893882
ENSMMUG00000039030	AMY	0.000498771	0.932228
ENSMMUG00000039058	AMY	-0.003261	0.896726
ENSMMUG00000039070	AMY	-0.0347832	0.453604
ENSMMUG00000039085	AMY	0.000129865	0.952269
ENSMMUG00000039139	AMY	-0.000663862	0.905478
ENSMMUG00000039167	AMY	0.00221705	0.90161
ENSMMUG00000039195	AMY	0.000831612	0.894258
ENSMMUG00000039209	AMY	0.00876147	0.744731
ENSMMUG00000039301	AMY	-0.0728989	0.0424947
ENSMMUG00000039303	AMY	0.00219306	0.904145
ENSMMUG00000039326	AMY	0.00169588	0.901238
ENSMMUG00000039337	AMY	0.0314832	0.640885
ENSMMUG00000039355	AMY	-0.000132584	0.920783
ENSMMUG00000039360	AMY	-0.00148064	0.90647
ENSMMUG00000039397	AMY	0.000149728	0.932929
ENSMMUG00000039412	AMY	0.0168609	0.671621
ENSMMUG00000039424	AMY	0.000432631	0.946357
ENSMMUG00000039447	AMY	0.00169211	0.885297
ENSMMUG00000039479	AMY	-0.00724697	0.855614
ENSMMUG00000039501	AMY	0.0844798	0.00347082
ENSMMUG00000039515	AMY	-0.0467246	0.404207
ENSMMUG00000039520	AMY	-4.55294e-05	0.982308
ENSMMUG00000039526	AMY	0.0649833	0.0943815
ENSMMUG00000039553	AMY	0.00371667	0.828713
ENSMMUG00000039560	AMY	0.00248279	0.911609
ENSMMUG00000039562	AMY	-0.0045216	0.844259
ENSMMUG00000039597	AMY	0.00161545	0.872777
ENSMMUG00000039612	AMY	0.0157781	0.688094
ENSMMUG00000039671	AMY	0.0117738	0.735415
ENSMMUG00000039682	AMY	0.00851782	0.790432
ENSMMUG00000039693	AMY	-0.0282285	0.493104
ENSMMUG00000039735	AMY	-0.0462774	0.222004
ENSMMUG00000039736	AMY	-0.0142162	0.754431
ENSMMUG00000039762	AMY	-0.000725197	0.903182
ENSMMUG00000039781	AMY	-0.00437668	0.86081
ENSMMUG00000039805	AMY	-0.000108351	0.94545
ENSMMUG00000039865	AMY	0.00749076	0.79489
ENSMMUG00000039874	AMY	0.0149198	0.643167
ENSMMUG00000039925	AMY	0.0108645	0.740228
ENSMMUG00000039929	AMY	-0.0147614	0.777986
ENSMMUG00000039935	AMY	-0.000208004	0.938545
ENSMMUG00000039937	AMY	-0.624105	0.000212196
ENSMMUG00000039943	AMY	0.00578796	0.803339
ENSMMUG00000039944	AMY	0.0119798	0.756823
ENSMMUG00000039959	AMY	-0.0770883	0.0295581
ENSMMUG00000039980	AMY	0.00193455	0.880557
ENSMMUG00000039983	AMY	-0.00520871	0.840333
ENSMMUG00000039992	AMY	-0.0074231	0.83876
ENSMMUG00000040001	AMY	0.00731205	0.80886
ENSMMUG00000040007	AMY	0.0416289	0.285466
ENSMMUG00000040034	AMY	-0.0170609	0.742579
ENSMMUG00000040063	AMY	-0.00779439	0.854684
ENSMMUG00000040076	AMY	0.003932	0.870285
ENSMMUG00000040079	AMY	-0.00049884	0.91049
ENSMMUG00000040085	AMY	0.000693643	0.927103
ENSMMUG00000040100	AMY	-0.0454171	0.49952
ENSMMUG00000040121	AMY	-0.00514196	0.804556
ENSMMUG00000040133	AMY	0.00219749	0.898488
ENSMMUG00000040135	AMY	0.00335494	0.926746
ENSMMUG00000040140	AMY	-0.0112399	0.808936
ENSMMUG00000040144	AMY	0.00325116	0.887017
ENSMMUG00000040145	AMY	-0.0013479	0.897098
ENSMMUG00000040181	AMY	-0.000557217	0.928955
ENSMMUG00000040183	AMY	-0.205171	0.0263549
ENSMMUG00000040202	AMY	-0.000429583	0.917216
ENSMMUG00000040204	AMY	0.00146473	0.926874
ENSMMUG00000040238	AMY	0.00426235	0.860511
ENSMMUG00000040263	AMY	-0.00147665	0.932957
ENSMMUG00000040268	AMY	0.0116589	0.717435
ENSMMUG00000040293	AMY	0.00931393	0.769871
ENSMMUG00000040307	AMY	0.00172512	0.881665
ENSMMUG00000040310	AMY	0.000202768	0.97921
ENSMMUG00000040322	AMY	0.00130826	0.902567
ENSMMUG00000040340	AMY	-0.00608091	0.863015
ENSMMUG00000040343	AMY	-0.00329754	0.870683
ENSMMUG00000040361	AMY	0.000247015	0.933975
ENSMMUG00000040370	AMY	0.0520813	0.143544
ENSMMUG00000040380	AMY	0.000358582	0.95328
ENSMMUG00000040390	AMY	0.000829198	0.939876
ENSMMUG00000040393	AMY	0.00846798	0.823199
ENSMMUG00000040409	AMY	-0.0886768	0.0123205
ENSMMUG00000040456	AMY	0.00702464	0.815388
ENSMMUG00000040500	AMY	0.000954922	0.932756
ENSMMUG00000040506	AMY	-0.000585691	0.905999
ENSMMUG00000040519	AMY	0.00206592	0.880649
ENSMMUG00000040529	AMY	0.017869	0.576436
ENSMMUG00000040545	AMY	0.00258181	0.8875
ENSMMUG00000040562	AMY	0.0125629	0.610614
ENSMMUG00000040565	AMY	-0.0518303	0.339219
ENSMMUG00000040609	AMY	-0.0172584	0.655394
ENSMMUG00000040628	AMY	-0.0174245	0.738337
ENSMMUG00000040638	AMY	-0.000303345	0.961936
ENSMMUG00000040654	AMY	-0.00124452	0.922383
ENSMMUG00000040655	AMY	-0.000871289	0.928782
ENSMMUG00000040660	AMY	-0.0584439	0.0298361
ENSMMUG00000040683	AMY	-0.00141713	0.888272
ENSMMUG00000040694	AMY	-0.00299324	0.859812
ENSMMUG00000040741	AMY	0.000483333	0.883808
ENSMMUG00000040746	AMY	-0.000970935	0.865899
ENSMMUG00000040773	AMY	0.00415136	0.850612
ENSMMUG00000040778	AMY	-0.0251029	0.617403
ENSMMUG00000040816	AMY	-0.0600996	0.0574597
ENSMMUG00000040817	AMY	0.000982661	0.924494
ENSMMUG00000040830	AMY	0.0856695	0.204786
ENSMMUG00000040854	AMY	0.0828961	0.00624654
ENSMMUG00000040870	AMY	-0.035124	0.377506
ENSMMUG00000040914	AMY	-0.0100442	0.794487
ENSMMUG00000040935	AMY	-0.0266805	0.590361
ENSMMUG00000040952	AMY	0.0109219	0.738541
ENSMMUG00000040973	AMY	-0.0143245	0.733439
ENSMMUG00000041006	AMY	-0.00881998	0.857563
ENSMMUG00000041012	AMY	-0.00143045	0.901413
ENSMMUG00000041041	AMY	-0.0128177	0.832587
ENSMMUG00000041051	AMY	0.00326848	0.856695
ENSMMUG00000041076	AMY	-0.0204255	0.642059
ENSMMUG00000041101	AMY	-0.00531978	0.794644
ENSMMUG00000041104	AMY	-0.00165885	0.898947
ENSMMUG00000041108	AMY	-0.00685445	0.832527
ENSMMUG00000041136	AMY	0.00738877	0.829739
ENSMMUG00000041138	AMY	0.0714245	0.0119938
ENSMMUG00000041153	AMY	0.0113137	0.782767
ENSMMUG00000041181	AMY	-0.0120339	0.735567
ENSMMUG00000041188	AMY	-0.0513264	0.314515
ENSMMUG00000041198	AMY	-0.00330516	0.872094
ENSMMUG00000041273	AMY	-0.0568991	0.181397
ENSMMUG00000041307	AMY	0.00923057	0.778478
ENSMMUG00000041316	AMY	0.00582256	0.804615
ENSMMUG00000041352	AMY	0.16822	0.000625591
ENSMMUG00000041388	AMY	-0.00756567	0.796902
ENSMMUG00000041404	AMY	0.00610794	0.772063
ENSMMUG00000041415	AMY	0.0417021	0.198978
ENSMMUG00000041425	AMY	-0.000580911	0.914852
ENSMMUG00000041447	AMY	0.0150475	0.732074
ENSMMUG00000041459	AMY	-0.0282741	0.5363
ENSMMUG00000041473	AMY	0.0184256	0.513902
ENSMMUG00000041480	AMY	-0.00273822	0.881645
ENSMMUG00000041491	AMY	0.0071075	0.781786
ENSMMUG00000041535	AMY	0.000901504	0.922216
ENSMMUG00000041566	AMY	0.000846472	0.936353
ENSMMUG00000041581	AMY	-0.00189627	0.909965
ENSMMUG00000041595	AMY	0.0223932	0.358831
ENSMMUG00000041714	AMY	0.000748784	0.93731
ENSMMUG00000041727	AMY	-0.000170897	0.92448
ENSMMUG00000041799	AMY	-0.005234	0.834133
ENSMMUG00000041875	AMY	0.00147213	0.890711
ENSMMUG00000041889	AMY	-0.00817994	0.790056
ENSMMUG00000041905	AMY	0.0133161	0.664423
ENSMMUG00000041919	AMY	-0.000699392	0.924377
ENSMMUG00000041976	AMY	0.00785572	0.745298
ENSMMUG00000041988	AMY	-0.000218928	0.9849
ENSMMUG00000042036	AMY	-0.00123953	0.931969
ENSMMUG00000042046	AMY	0.00397942	0.876908
ENSMMUG00000042048	AMY	-0.000383117	0.923775
ENSMMUG00000042059	AMY	0.00173132	0.900716
ENSMMUG00000042066	AMY	-0.000283438	0.901821
ENSMMUG00000042087	AMY	0.00122188	0.898431
ENSMMUG00000042110	AMY	0.00510525	0.816465
ENSMMUG00000042111	AMY	-0.00132832	0.864732
ENSMMUG00000042112	AMY	-0.0061031	0.814724
ENSMMUG00000042118	AMY	0.00192764	0.883952
ENSMMUG00000042157	AMY	0.00399513	0.883121
ENSMMUG00000042176	AMY	-0.00279618	0.865258
ENSMMUG00000042251	AMY	-0.0493658	0.352728
ENSMMUG00000042257	AMY	0.0810009	0.110281
ENSMMUG00000042260	AMY	0.0100284	0.777374
ENSMMUG00000042262	AMY	0.0190961	0.607013
ENSMMUG00000042266	AMY	0.0111339	0.67588
ENSMMUG00000042330	AMY	0.506828	0.000230633
ENSMMUG00000042351	AMY	-0.00373107	0.880294
ENSMMUG00000042360	AMY	-0.000793723	0.92684
ENSMMUG00000042364	AMY	-0.013874	0.731876
ENSMMUG00000042368	AMY	0.0054346	0.800389
ENSMMUG00000042395	AMY	0.0135029	0.642323
ENSMMUG00000042412	AMY	0.00145446	0.89177
ENSMMUG00000042420	AMY	0.0126494	0.715186
ENSMMUG00000042444	AMY	-0.00679003	0.827848
ENSMMUG00000042458	AMY	0.010643	0.508205
ENSMMUG00000042475	AMY	0.000471525	0.910925
ENSMMUG00000042546	AMY	0.00995069	0.758086
ENSMMUG00000042586	AMY	0.0448482	0.0830156
ENSMMUG00000042598	AMY	0.0081577	0.763769
ENSMMUG00000042613	AMY	-0.00267905	0.900221
ENSMMUG00000042630	AMY	-0.000848135	0.897518
ENSMMUG00000042657	AMY	0.0307926	0.415538
ENSMMUG00000042707	AMY	0.0011689	0.931857
ENSMMUG00000042757	AMY	0.010797	0.73548
ENSMMUG00000042762	AMY	-0.000369021	0.936586
ENSMMUG00000042809	AMY	0.00220007	0.879071
ENSMMUG00000042817	AMY	0.0110678	0.593153
ENSMMUG00000042819	AMY	-0.000659093	0.948149
ENSMMUG00000042832	AMY	-0.00504841	0.823808
ENSMMUG00000042837	AMY	0.00547293	0.789605
ENSMMUG00000042839	AMY	-0.00161433	0.921334
ENSMMUG00000042841	AMY	0.00121029	0.916058
ENSMMUG00000042855	AMY	0.00123444	0.899559
ENSMMUG00000042881	AMY	-0.00632787	0.806874
ENSMMUG00000042886	AMY	-0.00262004	0.880413
ENSMMUG00000042951	AMY	-0.000249237	0.93342
ENSMMUG00000043001	AMY	0.0181396	0.652209
ENSMMUG00000043063	AMY	0.0336629	0.267906
ENSMMUG00000043068	AMY	-0.0003549	0.965138
ENSMMUG00000043078	AMY	0.0704156	0.0327023
ENSMMUG00000043091	AMY	-0.0215062	0.643923
ENSMMUG00000043096	AMY	0.0171638	0.362206
ENSMMUG00000043099	AMY	-0.0253352	0.62867
ENSMMUG00000043134	AMY	0.0714767	0.143469
ENSMMUG00000043152	AMY	-0.0957755	0.0401573
ENSMMUG00000043281	AMY	-0.00074959	0.948549
ENSMMUG00000043282	AMY	-0.0158117	0.53414
ENSMMUG00000043332	AMY	-0.0189087	0.682667
ENSMMUG00000043369	AMY	0.00521643	0.844093
ENSMMUG00000043400	AMY	0.000470607	0.888183
ENSMMUG00000043412	AMY	0.00158636	0.815304
ENSMMUG00000043440	AMY	0.0227545	0.563943
ENSMMUG00000043458	AMY	-0.0132932	0.719225
ENSMMUG00000043506	AMY	-0.000824994	0.892808
ENSMMUG00000043509	AMY	0.00284783	0.862843
ENSMMUG00000043527	AMY	0.00275888	0.869677
ENSMMUG00000043558	AMY	-0.00809381	0.755106
ENSMMUG00000043581	AMY	0.00508095	0.827507
ENSMMUG00000043585	AMY	0.000248102	0.899708
ENSMMUG00000043649	AMY	-0.000365786	0.921756
ENSMMUG00000043675	AMY	-0.0057051	0.836355
ENSMMUG00000043682	AMY	0.0172093	0.517899
ENSMMUG00000043701	AMY	0.00230636	0.868351
ENSMMUG00000043712	AMY	-0.00146035	0.909121
ENSMMUG00000043714	AMY	-0.000819754	0.920926
ENSMMUG00000043739	AMY	0.00100824	0.895889
ENSMMUG00000043752	AMY	0.0124483	0.717888
ENSMMUG00000043771	AMY	0.000906192	0.894233
ENSMMUG00000043892	AMY	0.0219514	0.432086
ENSMMUG00000043912	AMY	-0.000108991	0.911415
ENSMMUG00000043955	AMY	-0.00103133	0.895974
ENSMMUG00000043959	AMY	-0.00758329	0.785338
ENSMMUG00000043994	AMY	-0.0062101	0.839381
ENSMMUG00000043999	AMY	0.00404395	0.843296
ENSMMUG00000044046	AMY	-0.000817946	0.898153
ENSMMUG00000044080	AMY	-0.0505802	0.214483
ENSMMUG00000044099	AMY	-0.013895	0.74363
ENSMMUG00000044139	AMY	0.0458439	0.241874
ENSMMUG00000044175	AMY	-0.0010117	0.880639
ENSMMUG00000044229	AMY	-0.00685934	0.787042
ENSMMUG00000044273	AMY	-0.00135041	0.914891
ENSMMUG00000044277	AMY	-0.00156845	0.936272
ENSMMUG00000044344	AMY	-0.00475111	0.853745
ENSMMUG00000044385	AMY	0.000628615	0.948554
ENSMMUG00000044406	AMY	-0.118183	0.0104535
ENSMMUG00000044445	AMY	-4.11622e-05	0.93163
ENSMMUG00000044447	AMY	0.0124313	0.758852
ENSMMUG00000044472	AMY	0.00295767	0.874018
ENSMMUG00000044486	AMY	-0.0710729	0.0683325
ENSMMUG00000044496	AMY	-0.00621477	0.844518
ENSMMUG00000044509	AMY	0.00971537	0.756232
ENSMMUG00000044537	AMY	-0.00145264	0.889382
ENSMMUG00000044552	AMY	0.000441679	0.926754
ENSMMUG00000044556	AMY	-0.0070935	0.807361
ENSMMUG00000044581	AMY	-0.000959307	0.932803
ENSMMUG00000044583	AMY	-0.00409453	0.851608
ENSMMUG00000044585	AMY	-0.00369497	0.850117
ENSMMUG00000044603	AMY	-0.0865692	0.0566187
ENSMMUG00000044696	AMY	-0.00175251	0.880865
ENSMMUG00000044736	AMY	-0.00397098	0.860631
ENSMMUG00000044784	AMY	0.00202719	0.887568
ENSMMUG00000044809	AMY	-0.000447114	0.942845
ENSMMUG00000044817	AMY	0.000262654	0.93748
ENSMMUG00000044822	AMY	0.00175461	0.904188
ENSMMUG00000044826	AMY	0.0014698	0.918319
ENSMMUG00000044909	AMY	0.0097708	0.725894
ENSMMUG00000044916	AMY	-0.028895	0.521186
ENSMMUG00000044950	AMY	-0.00631973	0.800979
ENSMMUG00000044962	AMY	-0.00225377	0.836693
ENSMMUG00000045026	AMY	0.000629752	0.903489
ENSMMUG00000045030	AMY	-0.0460098	0.456789
ENSMMUG00000045044	AMY	-0.00394113	0.854149
ENSMMUG00000045065	AMY	0.00185858	0.888197
ENSMMUG00000045077	AMY	-0.0247187	0.409935
ENSMMUG00000045106	AMY	0.00999603	0.785956
ENSMMUG00000045118	AMY	0.0218343	0.576105
ENSMMUG00000045123	AMY	-0.0108041	0.728516
ENSMMUG00000045160	AMY	0.00426535	0.859905
ENSMMUG00000045179	AMY	0.00499071	0.817104
ENSMMUG00000045187	AMY	0.00611753	0.703875
ENSMMUG00000045208	AMY	-0.000938697	0.871915
ENSMMUG00000045219	AMY	-0.072512	0.342774
ENSMMUG00000045241	AMY	-0.0285629	0.318698
ENSMMUG00000045257	AMY	-0.000582924	0.892626
ENSMMUG00000045281	AMY	-0.0129318	0.672768
ENSMMUG00000045285	AMY	-0.0014407	0.876515
ENSMMUG00000045296	AMY	-0.00332433	0.881352
ENSMMUG00000045336	AMY	0.00592407	0.848563
ENSMMUG00000045342	AMY	0.0857354	0.40514
ENSMMUG00000045364	AMY	-0.0171851	0.548652
ENSMMUG00000045396	AMY	0.008086	0.808315
ENSMMUG00000045402	AMY	0.0110441	0.741335
ENSMMUG00000045410	AMY	-0.00476971	0.852854
ENSMMUG00000045421	AMY	-0.00653676	0.842552
ENSMMUG00000045425	AMY	-0.0165593	0.634299
ENSMMUG00000045427	AMY	0.101601	0.0421361
ENSMMUG00000045449	AMY	0.00111211	0.884972
ENSMMUG00000045470	AMY	-0.000367578	0.90175
ENSMMUG00000045490	AMY	0.0857343	0.179637
ENSMMUG00000045497	AMY	0.0071712	0.816082
ENSMMUG00000045555	AMY	-0.00144216	0.907311
ENSMMUG00000045556	AMY	0.0637409	0.0234511
ENSMMUG00000045575	AMY	0.00652588	0.816439
ENSMMUG00000045584	AMY	-0.000385286	0.889449
ENSMMUG00000045607	AMY	0.0108103	0.743854
ENSMMUG00000045634	AMY	-0.00680573	0.832196
ENSMMUG00000045646	AMY	-0.0354557	0.687715
ENSMMUG00000045652	AMY	-0.0019149	0.927874
ENSMMUG00000045653	AMY	0.00384928	0.855711
ENSMMUG00000045680	AMY	0.00867057	0.737188
ENSMMUG00000045701	AMY	0.00139057	0.909048
ENSMMUG00000045757	AMY	0.000646894	0.917755
ENSMMUG00000045825	AMY	-0.00589111	0.837938
ENSMMUG00000045826	AMY	-0.00999874	0.746697
ENSMMUG00000045852	AMY	0.0221956	0.580548
ENSMMUG00000045908	AMY	0.0784598	0.00460616
ENSMMUG00000045918	AMY	-0.00179097	0.85923
ENSMMUG00000045930	AMY	-0.000275243	0.939641
ENSMMUG00000045936	AMY	0.00255014	0.866337
ENSMMUG00000045944	AMY	0.0130947	0.609604
ENSMMUG00000045970	AMY	0.000507449	0.923004
ENSMMUG00000046092	AMY	0.0040292	0.85146
ENSMMUG00000046099	AMY	-0.034506	0.581932
ENSMMUG00000046124	AMY	0.00124874	0.918342
ENSMMUG00000046171	AMY	0.00284482	0.872543
ENSMMUG00000046183	AMY	-0.00281161	0.892996
ENSMMUG00000046202	AMY	-0.00768792	0.8218
ENSMMUG00000046228	AMY	-0.0182499	0.786439
ENSMMUG00000046235	AMY	7.01344e-05	0.917379
ENSMMUG00000046237	AMY	0.021163	0.565837
ENSMMUG00000046249	AMY	-0.0101738	0.777965
ENSMMUG00000046251	AMY	0.0443299	0.200856
ENSMMUG00000046254	AMY	0.00240312	0.873524
ENSMMUG00000046256	AMY	0.0104386	0.770538
ENSMMUG00000046259	AMY	-0.000148551	0.926981
ENSMMUG00000046264	AMY	0.000235539	0.912245
ENSMMUG00000046328	AMY	0.0233219	0.410878
ENSMMUG00000046352	AMY	0.00123093	0.910234
ENSMMUG00000046362	AMY	-0.0842256	0.0688466
ENSMMUG00000046381	AMY	-0.00169138	0.927516
ENSMMUG00000046409	AMY	0.00377229	0.85253
ENSMMUG00000046412	AMY	-0.00337632	0.865102
ENSMMUG00000046429	AMY	-0.00101197	0.931698
ENSMMUG00000046464	AMY	0.0308458	0.414623
ENSMMUG00000046470	AMY	0.000306464	0.906373
ENSMMUG00000046478	AMY	0.00181433	0.921193
ENSMMUG00000046481	AMY	0.000502197	0.882135
ENSMMUG00000046486	AMY	0.00609881	0.840927
ENSMMUG00000046512	AMY	0.00563303	0.862615
ENSMMUG00000046520	AMY	-0.00276573	0.870903
ENSMMUG00000046540	AMY	0.000466322	0.918884
ENSMMUG00000046550	AMY	0.00790951	0.725001
ENSMMUG00000046560	AMY	-0.000430099	0.912756
ENSMMUG00000046615	AMY	0.0071731	0.743133
ENSMMUG00000046622	AMY	-0.00261681	0.867894
ENSMMUG00000046625	AMY	-5.2534e-05	0.921698
ENSMMUG00000046631	AMY	-0.0444785	0.376855
ENSMMUG00000046655	AMY	-0.00108639	0.886802
ENSMMUG00000046665	AMY	-0.00173086	0.824535
ENSMMUG00000046684	AMY	-0.0156812	0.574041
ENSMMUG00000046705	AMY	-0.0112394	0.770685
ENSMMUG00000046728	AMY	-0.00601953	0.848636
ENSMMUG00000046774	AMY	0.00516811	0.725404
ENSMMUG00000046816	AMY	-0.00445688	0.872323
ENSMMUG00000046847	AMY	-0.0040092	0.864064
ENSMMUG00000046877	AMY	3.59534e-05	0.931507
ENSMMUG00000046883	AMY	-0.000864397	0.939407
ENSMMUG00000046901	AMY	-0.000713183	0.903141
ENSMMUG00000046942	AMY	-0.000867616	0.958224
ENSMMUG00000046971	AMY	0.00410667	0.852295
ENSMMUG00000046992	AMY	0.00500295	0.754881
ENSMMUG00000047000	AMY	-0.000674402	0.937085
ENSMMUG00000047008	AMY	0.00762825	0.786419
ENSMMUG00000047011	AMY	-0.000988871	0.931372
ENSMMUG00000047024	AMY	0.00903877	0.814599
ENSMMUG00000047028	AMY	0.00738478	0.735243
ENSMMUG00000047033	AMY	-0.0354026	0.488748
ENSMMUG00000047035	AMY	-0.00161987	0.884638
ENSMMUG00000047046	AMY	-0.00184758	0.921863
ENSMMUG00000047198	AMY	0.00118836	0.919963
ENSMMUG00000047219	AMY	0.00492864	0.8457
ENSMMUG00000047242	AMY	0.000464197	0.891977
ENSMMUG00000047247	AMY	-0.0450045	0.52708
ENSMMUG00000047259	AMY	0.0378385	0.368608
ENSMMUG00000047277	AMY	0.0034175	0.852784
ENSMMUG00000047278	AMY	0.00126963	0.904931
ENSMMUG00000047290	AMY	-0.00425407	0.84647
ENSMMUG00000047333	AMY	0.000114174	0.888123
ENSMMUG00000047336	AMY	-0.00241255	0.911798
ENSMMUG00000047347	AMY	-0.0114014	0.784033
ENSMMUG00000047365	AMY	0.00486818	0.813864
ENSMMUG00000047370	AMY	-0.000545045	0.911417
ENSMMUG00000047378	AMY	-0.0157328	0.764599
ENSMMUG00000047381	AMY	-0.00132399	0.903676
ENSMMUG00000047388	AMY	0.0191985	0.504544
ENSMMUG00000047391	AMY	-0.00922459	0.756265
ENSMMUG00000047449	AMY	0.00879949	0.796755
ENSMMUG00000047476	AMY	0.000132503	0.957503
ENSMMUG00000047481	AMY	-0.010616	0.723863
ENSMMUG00000047496	AMY	-0.00272011	0.874103
ENSMMUG00000047511	AMY	-0.0279594	0.40172
ENSMMUG00000047550	AMY	0.00775926	0.747189
ENSMMUG00000047586	AMY	0.00261929	0.899148
ENSMMUG00000047625	AMY	-0.0412928	0.129086
ENSMMUG00000047630	AMY	-0.000118668	0.924014
ENSMMUG00000047632	AMY	-0.00609308	0.84514
ENSMMUG00000047674	AMY	0.00899936	0.790745
ENSMMUG00000047685	AMY	-0.000716607	0.937885
ENSMMUG00000047697	AMY	0.0666184	0.0207595
ENSMMUG00000047704	AMY	0.0458362	0.0880994
ENSMMUG00000047722	AMY	0.0075666	0.786477
ENSMMUG00000047768	AMY	-0.00120965	0.921349
ENSMMUG00000047780	AMY	-0.00746525	0.785888
ENSMMUG00000047793	AMY	0.0172239	0.659211
ENSMMUG00000047806	AMY	0.00398477	0.879776
ENSMMUG00000047855	AMY	0.000594889	0.863152
ENSMMUG00000047880	AMY	-0.00443938	0.801705
ENSMMUG00000047902	AMY	-0.0321503	0.473573
ENSMMUG00000047932	AMY	-0.000780006	0.894231
ENSMMUG00000047984	AMY	-0.0101166	0.79212
ENSMMUG00000047994	AMY	-0.00352012	0.868746
ENSMMUG00000048030	AMY	0.014168	0.763836
ENSMMUG00000048039	AMY	0.00102403	0.909226
ENSMMUG00000048066	AMY	0.00511738	0.829584
ENSMMUG00000048072	AMY	-0.0927234	0.00933883
ENSMMUG00000048091	AMY	-0.00465381	0.860077
ENSMMUG00000048128	AMY	-0.0112363	0.750209
ENSMMUG00000048130	AMY	0.00363658	0.865169
ENSMMUG00000048190	AMY	0.00341234	0.836118
ENSMMUG00000048204	AMY	0.0247375	0.543639
ENSMMUG00000048207	AMY	0.00712563	0.741527
ENSMMUG00000048215	AMY	0.00279304	0.883805
ENSMMUG00000048231	AMY	-0.000844564	0.922611
ENSMMUG00000048261	AMY	0.00396368	0.86272
ENSMMUG00000048302	AMY	0.00261824	0.838244
ENSMMUG00000048372	AMY	0.00511935	0.826415
ENSMMUG00000048395	AMY	-0.0346225	0.259185
ENSMMUG00000048418	AMY	-0.00319022	0.887594
ENSMMUG00000048420	AMY	0.00226678	0.885745
ENSMMUG00000048424	AMY	-0.0249127	0.58336
ENSMMUG00000048439	AMY	1.35476e-05	0.947381
ENSMMUG00000048463	AMY	0.00231794	0.900226
ENSMMUG00000048503	AMY	-0.0216842	0.524296
ENSMMUG00000048521	AMY	0.00477718	0.769709
ENSMMUG00000048526	AMY	-0.00501718	0.872808
ENSMMUG00000048540	AMY	-0.00194384	0.883864
ENSMMUG00000048545	AMY	0.0027134	0.869652
ENSMMUG00000048558	AMY	0.0489328	0.238633
ENSMMUG00000048560	AMY	0.00663671	0.814872
ENSMMUG00000048566	AMY	-0.00281719	0.719681
ENSMMUG00000048590	AMY	0.00332289	0.840871
ENSMMUG00000048604	AMY	0.00714153	0.797956
ENSMMUG00000048621	AMY	-0.00117566	0.917398
ENSMMUG00000048644	AMY	0.000116649	0.956145
ENSMMUG00000048661	AMY	0.0123744	0.762845
ENSMMUG00000048757	AMY	0.0166356	0.571323
ENSMMUG00000048764	AMY	-0.00460684	0.880908
ENSMMUG00000048799	AMY	0.0105426	0.780028
ENSMMUG00000048801	AMY	-0.037928	0.272348
ENSMMUG00000048852	AMY	-0.00180503	0.915557
ENSMMUG00000048864	AMY	0.0334724	0.329145
ENSMMUG00000048882	AMY	-0.00335519	0.894955
ENSMMUG00000048888	AMY	0.000354694	0.928899
ENSMMUG00000048893	AMY	0.000455209	0.958578
ENSMMUG00000048903	AMY	-0.00335111	0.87244
ENSMMUG00000048926	AMY	0.00661733	0.758473
ENSMMUG00000048955	AMY	0.00651621	0.820696
ENSMMUG00000048973	AMY	-0.000520994	0.898222
ENSMMUG00000049004	AMY	-0.00547135	0.806693
ENSMMUG00000049010	AMY	0.0115757	0.667912
ENSMMUG00000049051	AMY	-0.000371912	0.894779
ENSMMUG00000049102	AMY	0.00757031	0.825054
ENSMMUG00000049105	AMY	0.00221515	0.919302
ENSMMUG00000049145	AMY	-0.00571183	0.828398
ENSMMUG00000049147	AMY	-0.0468985	0.268541
ENSMMUG00000049151	AMY	-0.00834437	0.714599
ENSMMUG00000049154	AMY	-0.000476959	0.939263
ENSMMUG00000049177	AMY	-0.000728819	0.915972
ENSMMUG00000049187	AMY	-0.00581092	0.819048
ENSMMUG00000049196	AMY	-0.00791338	0.814694
ENSMMUG00000049198	AMY	-0.00753589	0.79931
ENSMMUG00000049219	AMY	-0.00692226	0.870207
ENSMMUG00000049227	AMY	-0.00959774	0.776217
ENSMMUG00000049232	AMY	-0.0149429	0.6362
ENSMMUG00000049234	AMY	-0.00258167	0.881912
ENSMMUG00000049264	AMY	0.00299933	0.886379
ENSMMUG00000049270	AMY	0.001744	0.863892
ENSMMUG00000049283	AMY	-0.00475513	0.846287
ENSMMUG00000049285	AMY	-0.00806279	0.764721
ENSMMUG00000049294	AMY	-0.000314532	0.908773
ENSMMUG00000049301	AMY	0.00684601	0.661466
ENSMMUG00000049309	AMY	-0.0156723	0.631184
ENSMMUG00000049311	AMY	-0.000449535	0.893402
ENSMMUG00000049324	AMY	0.00496816	0.716617
ENSMMUG00000049334	AMY	-0.0158017	0.613797
ENSMMUG00000049336	AMY	-0.0020537	0.889513
ENSMMUG00000049342	AMY	-0.00293394	0.874605
ENSMMUG00000049344	AMY	-0.0316487	0.373444
ENSMMUG00000049351	AMY	0.0257251	0.458538
ENSMMUG00000049357	AMY	-0.00299511	0.852101
ENSMMUG00000049364	AMY	0.014515	0.549916
ENSMMUG00000049367	AMY	0.000318951	0.891308
ENSMMUG00000049373	AMY	0.00309284	0.877789
ENSMMUG00000049436	AMY	-0.000131	0.973545
ENSMMUG00000049479	AMY	0.00147956	0.909035
ENSMMUG00000049493	AMY	-0.00836431	0.767768
ENSMMUG00000049514	AMY	0.000522762	0.941222
ENSMMUG00000049515	AMY	0.00365117	0.881937
ENSMMUG00000049523	AMY	-0.00159226	0.845048
ENSMMUG00000049532	AMY	0.0010738	0.974558
ENSMMUG00000049537	AMY	-0.0013134	0.910503
ENSMMUG00000049541	AMY	0.000165146	0.957782
ENSMMUG00000049556	AMY	0.00352661	0.864159
ENSMMUG00000049558	AMY	-0.0605113	0.162282
ENSMMUG00000049567	AMY	0.0359911	0.178926
ENSMMUG00000049578	AMY	-0.0057228	0.841009
ENSMMUG00000049590	AMY	-0.00812593	0.782854
ENSMMUG00000049603	AMY	-0.002103	0.847775
ENSMMUG00000049618	AMY	0.00107858	0.918743
ENSMMUG00000049640	AMY	-0.000171515	0.912808
ENSMMUG00000049646	AMY	-0.00197567	0.72999
ENSMMUG00000049649	AMY	-0.0019618	0.884903
ENSMMUG00000049650	AMY	-0.000218922	0.785758
ENSMMUG00000049680	AMY	0.00239131	0.891421
ENSMMUG00000049689	AMY	0.000528094	0.912683
ENSMMUG00000049699	AMY	-0.00403304	0.82461
ENSMMUG00000049708	AMY	0.0322637	0.436564
ENSMMUG00000049713	AMY	-0.000888743	0.902212
ENSMMUG00000049718	AMY	-0.000891209	0.903577
ENSMMUG00000049722	AMY	0.00504454	0.90609
ENSMMUG00000049735	AMY	-0.00324634	0.859383
ENSMMUG00000049740	AMY	-0.0312695	0.554169
ENSMMUG00000049742	AMY	-0.00734124	0.851249
ENSMMUG00000049745	AMY	0.0722905	0.0327524
ENSMMUG00000049750	AMY	-0.00550649	0.903739
ENSMMUG00000049755	AMY	0.0064083	0.820287
ENSMMUG00000049758	AMY	0.00217748	0.874344
ENSMMUG00000049785	AMY	-0.00934946	0.814921
ENSMMUG00000049792	AMY	0.00178286	0.863091
ENSMMUG00000049799	AMY	-0.000119481	0.908807
ENSMMUG00000049804	AMY	-0.00610837	0.833231
ENSMMUG00000049806	AMY	0.00224565	0.898848
ENSMMUG00000049820	AMY	-0.000745189	0.943797
ENSMMUG00000049822	AMY	-0.00686722	0.80333
ENSMMUG00000049824	AMY	-0.000530906	0.932345
ENSMMUG00000049832	AMY	-0.046592	0.162383
ENSMMUG00000049833	AMY	-0.0151086	0.682048
ENSMMUG00000049848	AMY	-6.04373e-05	0.93386
ENSMMUG00000049863	AMY	0.000348878	0.928323
ENSMMUG00000049887	AMY	0.00213015	0.904973
ENSMMUG00000049889	AMY	-0.0147698	0.77225
ENSMMUG00000049891	AMY	0.0594583	0.134335
ENSMMUG00000049922	AMY	-0.0200181	0.535463
ENSMMUG00000049928	AMY	-0.110956	0.00618696
ENSMMUG00000049932	AMY	0.00124588	0.90196
ENSMMUG00000049949	AMY	0.368532	0.314551
ENSMMUG00000049967	AMY	0.00385599	0.855974
ENSMMUG00000049968	AMY	-0.0106628	0.749154
ENSMMUG00000049976	AMY	-0.02112	0.629053
ENSMMUG00000049983	AMY	-0.000492217	0.876098
ENSMMUG00000049990	AMY	0.00943037	0.78526
ENSMMUG00000050043	AMY	6.48534e-05	0.857233
ENSMMUG00000050048	AMY	-0.000748317	0.90469
ENSMMUG00000050053	AMY	0.00179138	0.919946
ENSMMUG00000050063	AMY	0.000321293	0.925374
ENSMMUG00000050067	AMY	0.000747302	0.905215
ENSMMUG00000050070	AMY	-0.000110999	0.922615
ENSMMUG00000050089	AMY	-0.00196341	0.877008
ENSMMUG00000050097	AMY	-0.00259219	0.882065
ENSMMUG00000050109	AMY	0.0492055	0.256132
ENSMMUG00000050110	AMY	-0.000414647	0.913716
ENSMMUG00000050113	AMY	0.0108077	0.798259
ENSMMUG00000050123	AMY	-0.0803994	0.00948619
ENSMMUG00000050124	AMY	-0.000451275	0.986068
ENSMMUG00000050137	AMY	-0.0016723	0.909558
ENSMMUG00000050146	AMY	0.0119589	0.713253
ENSMMUG00000050147	AMY	-0.00375194	0.866783
ENSMMUG00000050151	AMY	-0.012461	0.752226
ENSMMUG00000050172	AMY	0.00318541	0.894922
ENSMMUG00000050174	AMY	-0.00690617	0.811667
ENSMMUG00000050185	AMY	-0.0311022	0.519104
ENSMMUG00000050192	AMY	-0.0302848	0.481767
ENSMMUG00000050194	AMY	0.0110865	0.699748
ENSMMUG00000050212	AMY	-0.000149459	0.905344
ENSMMUG00000050219	AMY	0.000227889	0.964769
ENSMMUG00000050220	AMY	-0.00130596	0.849492
ENSMMUG00000050246	AMY	-0.10817	0.0127225
ENSMMUG00000050251	AMY	-0.0156923	0.673721
ENSMMUG00000050253	AMY	0.000268086	0.933424
ENSMMUG00000050257	AMY	-0.00442238	0.90373
ENSMMUG00000050265	AMY	-6.10106e-05	0.909767
ENSMMUG00000050277	AMY	-0.0043002	0.802753
ENSMMUG00000050282	AMY	0.000178211	0.935239
ENSMMUG00000050283	AMY	-0.00623509	0.802561
ENSMMUG00000050293	AMY	-0.02335	0.656888
ENSMMUG00000050311	AMY	-0.000865133	0.895036
ENSMMUG00000050313	AMY	-0.0624091	0.0492157
ENSMMUG00000050321	AMY	-0.00878592	0.817998
ENSMMUG00000050324	AMY	-0.00230937	0.903822
ENSMMUG00000050334	AMY	-0.00351895	0.854653
ENSMMUG00000050336	AMY	-0.0191627	0.577848
ENSMMUG00000050341	AMY	1.54551e-05	0.882765
ENSMMUG00000050345	AMY	0.0173138	0.614799
ENSMMUG00000050352	AMY	-0.00121863	0.880515
ENSMMUG00000050376	AMY	-0.00613783	0.843539
ENSMMUG00000050401	AMY	-0.00284888	0.865047
ENSMMUG00000050406	AMY	-0.000256371	0.916859
ENSMMUG00000050414	AMY	-4.80697e-05	0.874564
ENSMMUG00000050416	AMY	0.000901585	0.931209
ENSMMUG00000050418	AMY	0.000821483	0.940111
ENSMMUG00000050423	AMY	-0.0254208	0.587439
ENSMMUG00000050425	AMY	-0.000333635	0.943268
ENSMMUG00000050427	AMY	-0.00648865	0.809734
ENSMMUG00000050430	AMY	-0.00357244	0.835944
ENSMMUG00000050432	AMY	0.00126779	0.91609
ENSMMUG00000050444	AMY	-0.0173616	0.678195
ENSMMUG00000050449	AMY	-0.00237067	0.906965
ENSMMUG00000050457	AMY	-0.00851162	0.690809
ENSMMUG00000050459	AMY	0.000371727	0.876979
ENSMMUG00000050472	AMY	0.0442039	0.0333202
ENSMMUG00000050505	AMY	0.132206	0.000245281
ENSMMUG00000050518	AMY	0.00118008	0.927758
ENSMMUG00000050519	AMY	-0.0033648	0.871089
ENSMMUG00000050526	AMY	-0.00748093	0.782542
ENSMMUG00000050527	AMY	-0.0046823	0.853897
ENSMMUG00000050535	AMY	-0.0234878	0.513103
ENSMMUG00000050546	AMY	-0.0110915	0.749942
ENSMMUG00000050564	AMY	0.00398748	0.846674
ENSMMUG00000050570	AMY	0.00322582	0.904273
ENSMMUG00000050571	AMY	0.0633023	0.0682307
ENSMMUG00000050577	AMY	0.00306039	0.887338
ENSMMUG00000050578	AMY	-0.00172012	0.886782
ENSMMUG00000050584	AMY	0.0173906	0.543007
ENSMMUG00000050596	AMY	-0.000532107	0.924879
ENSMMUG00000050603	AMY	0.00384804	0.888966
ENSMMUG00000050615	AMY	0.00488102	0.867142
ENSMMUG00000050617	AMY	-0.0434833	0.249277
ENSMMUG00000050621	AMY	0.000548233	0.954239
ENSMMUG00000050631	AMY	-2.37434e-05	0.909127
ENSMMUG00000050632	AMY	-0.0365527	0.268107
ENSMMUG00000050639	AMY	-0.00106777	0.87777
ENSMMUG00000050670	AMY	-0.00377885	0.888889
ENSMMUG00000050672	AMY	0.00388619	0.852922
ENSMMUG00000050676	AMY	0.00204525	0.852262
ENSMMUG00000050685	AMY	-0.0104017	0.752674
ENSMMUG00000050693	AMY	-0.00469859	0.83757
ENSMMUG00000050694	AMY	-0.0280091	0.437842
ENSMMUG00000050701	AMY	-0.00206566	0.931331
ENSMMUG00000050711	AMY	-0.00096383	0.890328
ENSMMUG00000050726	AMY	-0.00243726	0.868461
ENSMMUG00000050745	AMY	0.00193992	0.884597
ENSMMUG00000050749	AMY	-0.141923	0.138574
ENSMMUG00000050773	AMY	-0.00350152	0.85621
ENSMMUG00000050774	AMY	-0.00328583	0.853391
ENSMMUG00000050788	AMY	0.000196699	0.905356
ENSMMUG00000050793	AMY	0.0732633	0.111476
ENSMMUG00000050796	AMY	-0.0137991	0.733152
ENSMMUG00000050797	AMY	-0.00611366	0.824095
ENSMMUG00000050804	AMY	-0.0120972	0.783172
ENSMMUG00000050825	AMY	0.000375153	0.883024
ENSMMUG00000050828	AMY	-0.00643976	0.812738
ENSMMUG00000050829	AMY	0.0088108	0.798465
ENSMMUG00000050839	AMY	-0.00525627	0.830074
ENSMMUG00000050843	AMY	0.00375981	0.873
ENSMMUG00000050856	AMY	0.03846	0.585794
ENSMMUG00000050875	AMY	-0.0052185	0.866877
ENSMMUG00000050877	AMY	-0.0433216	0.362847
ENSMMUG00000050903	AMY	-0.0182626	0.683709
ENSMMUG00000050905	AMY	-0.00441321	0.848719
ENSMMUG00000050929	AMY	0.00644416	0.826357
ENSMMUG00000050937	AMY	-0.0342789	0.59877
ENSMMUG00000050954	AMY	-0.0183075	0.5348
ENSMMUG00000050960	AMY	0.00108543	0.907406
ENSMMUG00000050979	AMY	0.0248288	0.394928
ENSMMUG00000050988	AMY	0.000809106	0.897671
ENSMMUG00000050993	AMY	0.0470017	0.523875
ENSMMUG00000050996	AMY	0.0218703	0.39367
ENSMMUG00000051003	AMY	-0.0016134	0.918236
ENSMMUG00000051026	AMY	-0.000834799	0.918752
ENSMMUG00000051028	AMY	0.0118207	0.758324
ENSMMUG00000051034	AMY	-0.0220111	0.628196
ENSMMUG00000051052	AMY	0.00370732	0.870265
ENSMMUG00000051062	AMY	-0.0194861	0.661351
ENSMMUG00000051076	AMY	-0.00670554	0.770108
ENSMMUG00000051102	AMY	-0.000607592	0.927572
ENSMMUG00000051105	AMY	0.00169486	0.910495
ENSMMUG00000051110	AMY	-0.0438296	0.355902
ENSMMUG00000051112	AMY	0.000119194	0.934819
ENSMMUG00000051123	AMY	-0.0462842	0.384411
ENSMMUG00000051126	AMY	0.0207893	0.518446
ENSMMUG00000051139	AMY	-0.0112196	0.746984
ENSMMUG00000051142	AMY	-0.0323095	0.430634
ENSMMUG00000051148	AMY	-0.228374	3.3615e-06
ENSMMUG00000051150	AMY	-0.0176828	0.66865
ENSMMUG00000051176	AMY	-0.0187661	0.553361
ENSMMUG00000051186	AMY	0.00536697	0.751858
ENSMMUG00000051203	AMY	0.00695933	0.816236
ENSMMUG00000051205	AMY	-0.00172691	0.862363
ENSMMUG00000051227	AMY	0.0151149	0.69833
ENSMMUG00000051239	AMY	-0.0488797	0.272891
ENSMMUG00000051247	AMY	-0.00567939	0.889944
ENSMMUG00000051253	AMY	0.00710895	0.82006
ENSMMUG00000051265	AMY	0.000632182	0.887713
ENSMMUG00000051284	AMY	-0.00114901	0.90489
ENSMMUG00000051300	AMY	-0.0476148	0.451192
ENSMMUG00000051301	AMY	0.00581424	0.827505
ENSMMUG00000051303	AMY	0.00123453	0.915141
ENSMMUG00000051305	AMY	0.0153834	0.824406
ENSMMUG00000051311	AMY	0.0655072	0.063328
ENSMMUG00000051320	AMY	-0.00590329	0.838014
ENSMMUG00000051322	AMY	0.00216109	0.8707
ENSMMUG00000051333	AMY	0.00100937	0.93034
ENSMMUG00000051337	AMY	-0.00088901	0.912856
ENSMMUG00000051354	AMY	-0.0206742	0.671071
ENSMMUG00000051357	AMY	0.0146042	0.692399
ENSMMUG00000051364	AMY	-0.000893261	0.921148
ENSMMUG00000051366	AMY	0.00515824	0.857519
ENSMMUG00000051384	AMY	-0.00604114	0.837036
ENSMMUG00000051392	AMY	0.0156585	0.615765
ENSMMUG00000051407	AMY	-0.00269731	0.902139
ENSMMUG00000051408	AMY	-0.00892728	0.792723
ENSMMUG00000051435	AMY	-0.00930226	0.805246
ENSMMUG00000051437	AMY	0.00145103	0.898866
ENSMMUG00000051440	AMY	-9.07317e-05	0.967925
ENSMMUG00000051441	AMY	0.00225128	0.884046
ENSMMUG00000051448	AMY	5.09283e-05	0.911341
ENSMMUG00000051452	AMY	0.00450549	0.882901
ENSMMUG00000051454	AMY	0.00185654	0.90292
ENSMMUG00000051458	AMY	-0.000695921	0.928844
ENSMMUG00000051491	AMY	-0.000574763	0.900928
ENSMMUG00000051497	AMY	-0.0966914	0.0506131
ENSMMUG00000051498	AMY	0.0332784	0.472595
ENSMMUG00000051505	AMY	-0.0181609	0.642284
ENSMMUG00000051524	AMY	-0.00132142	0.886364
ENSMMUG00000051533	AMY	0.000725347	0.897282
ENSMMUG00000051535	AMY	0.00431014	0.77877
ENSMMUG00000051537	AMY	-0.0097577	0.786382
ENSMMUG00000051543	AMY	-0.0735851	0.233423
ENSMMUG00000051546	AMY	0.0159368	0.647033
ENSMMUG00000051555	AMY	0.000418376	0.907972
ENSMMUG00000051566	AMY	0.000703331	0.925256
ENSMMUG00000051576	AMY	-0.00334981	0.882261
ENSMMUG00000051588	AMY	0.0292329	0.417514
ENSMMUG00000051635	AMY	-0.00316011	0.876122
ENSMMUG00000051644	AMY	-0.00175935	0.904365
ENSMMUG00000051649	AMY	-0.0101266	0.783468
ENSMMUG00000051675	AMY	0.0186856	0.64396
ENSMMUG00000051681	AMY	0.0062063	0.819577
ENSMMUG00000051692	AMY	-0.00485534	0.82351
ENSMMUG00000051698	AMY	0.0112366	0.765002
ENSMMUG00000051720	AMY	0.000206844	0.915061
ENSMMUG00000051744	AMY	0.0107151	0.766413
ENSMMUG00000051746	AMY	-0.00247524	0.926025
ENSMMUG00000051755	AMY	-0.000321008	0.84312
ENSMMUG00000051774	AMY	8.09228e-05	0.946738
ENSMMUG00000051775	AMY	0.00216289	0.875533
ENSMMUG00000051786	AMY	-0.00978936	0.681145
ENSMMUG00000051787	AMY	-0.0630812	0.106138
ENSMMUG00000051793	AMY	-0.000680895	0.908122
ENSMMUG00000051817	AMY	0.00535814	0.81457
ENSMMUG00000051822	AMY	0.00151338	0.880581
ENSMMUG00000051855	AMY	0.00113094	0.890302
ENSMMUG00000051867	AMY	0.00156203	0.923713
ENSMMUG00000051875	AMY	-4.5892e-05	0.907266
ENSMMUG00000051876	AMY	0.000691013	0.935536
ENSMMUG00000051879	AMY	0.0737815	0.0111871
ENSMMUG00000051890	AMY	-0.00190617	0.884731
ENSMMUG00000051893	AMY	-0.00359416	0.847028
ENSMMUG00000051916	AMY	0.000621287	0.921103
ENSMMUG00000051917	AMY	0.00120552	0.869415
ENSMMUG00000051922	AMY	0.00334507	0.88066
ENSMMUG00000051923	AMY	-0.0202382	0.69252
ENSMMUG00000051928	AMY	0.000292306	0.948845
ENSMMUG00000051929	AMY	0.0618727	0.27562
ENSMMUG00000051941	AMY	-0.0321757	0.442905
ENSMMUG00000051944	AMY	-0.0102104	0.753309
ENSMMUG00000051955	AMY	0.0232306	0.392698
ENSMMUG00000051972	AMY	-0.000797605	0.888047
ENSMMUG00000051976	AMY	-0.00500286	0.835519
ENSMMUG00000051979	AMY	0.0167349	0.589357
ENSMMUG00000051992	AMY	0.0120358	0.749267
ENSMMUG00000051997	AMY	-0.00364227	0.857081
ENSMMUG00000052003	AMY	0.00328157	0.889787
ENSMMUG00000052014	AMY	0.00388211	0.756668
ENSMMUG00000052019	AMY	0.00124606	0.874301
ENSMMUG00000052035	AMY	0.0406145	0.142629
ENSMMUG00000052055	AMY	0.00145826	0.901458
ENSMMUG00000052071	AMY	-0.00374856	0.861908
ENSMMUG00000052074	AMY	-0.0633622	0.079689
ENSMMUG00000052091	AMY	0.00106405	0.922815
ENSMMUG00000052103	AMY	0.000455929	0.917986
ENSMMUG00000052114	AMY	-0.000980404	0.896072
ENSMMUG00000052120	AMY	-0.00125951	0.88514
ENSMMUG00000052125	AMY	-0.00169894	0.864064
ENSMMUG00000052132	AMY	0.00676729	0.81712
ENSMMUG00000052144	AMY	0.000338018	0.881862
ENSMMUG00000052148	AMY	-0.00315114	0.852642
ENSMMUG00000052153	AMY	-0.000133789	0.967094
ENSMMUG00000052156	AMY	-0.00220312	0.912956
ENSMMUG00000052161	AMY	-0.00270821	0.905603
ENSMMUG00000052163	AMY	-0.0370102	0.579883
ENSMMUG00000052169	AMY	-0.00799616	0.833924
ENSMMUG00000052184	AMY	-0.00599593	0.855884
ENSMMUG00000052186	AMY	0.00088386	0.908894
ENSMMUG00000052194	AMY	-0.00983482	0.767508
ENSMMUG00000052198	AMY	-0.00141799	0.938973
ENSMMUG00000052201	AMY	-0.0252118	0.621654
ENSMMUG00000052202	AMY	-0.0701452	0.201978
ENSMMUG00000052203	AMY	0.00873554	0.762239
ENSMMUG00000052207	AMY	-0.00430242	0.852192
ENSMMUG00000052213	AMY	0.00713816	0.844651
ENSMMUG00000052215	AMY	0.000685676	0.88143
ENSMMUG00000052220	AMY	-0.0258486	0.450056
ENSMMUG00000052236	AMY	-0.00175969	0.890496
ENSMMUG00000052252	AMY	-0.00162883	0.931926
ENSMMUG00000052256	AMY	0.00326522	0.885454
ENSMMUG00000052262	AMY	0.0268618	0.59132
ENSMMUG00000052269	AMY	0.0366159	0.394719
ENSMMUG00000052273	AMY	0.00603529	0.829552
ENSMMUG00000052278	AMY	0.00250362	0.866419
ENSMMUG00000052293	AMY	-0.0227003	0.686213
ENSMMUG00000052300	AMY	-0.00280378	0.844208
ENSMMUG00000052307	AMY	0.00126221	0.902162
ENSMMUG00000052315	AMY	-0.00128445	0.884291
ENSMMUG00000052328	AMY	-0.0297872	0.423812
ENSMMUG00000052330	AMY	0.013429	0.691424
ENSMMUG00000052338	AMY	-0.00175062	0.875462
ENSMMUG00000052339	AMY	0.000460119	0.901024
ENSMMUG00000052343	AMY	0.026403	0.645958
ENSMMUG00000052347	AMY	0.00756573	0.836987
ENSMMUG00000052348	AMY	-0.00100299	0.918624
ENSMMUG00000052354	AMY	0.0213857	0.600761
ENSMMUG00000052364	AMY	-2.09785e-05	0.900037
ENSMMUG00000052385	AMY	-0.0022395	0.890487
ENSMMUG00000052387	AMY	0.0168456	0.760118
ENSMMUG00000052399	AMY	-1.71567e-05	0.941948
ENSMMUG00000052412	AMY	0.0051626	0.832739
ENSMMUG00000052413	AMY	0.000176038	0.940541
ENSMMUG00000052416	AMY	0.0230061	0.426992
ENSMMUG00000052420	AMY	-0.0362004	0.561368
ENSMMUG00000052422	AMY	0.00136548	0.896568
ENSMMUG00000052424	AMY	-0.0675977	0.0916052
ENSMMUG00000052429	AMY	-0.00168451	0.881517
ENSMMUG00000052432	AMY	0.00586976	0.729173
ENSMMUG00000052437	AMY	2.00887e-05	0.923494
ENSMMUG00000052450	AMY	-0.00844005	0.833112
ENSMMUG00000052459	AMY	-0.00527707	0.83691
ENSMMUG00000052476	AMY	0.00453629	0.834703
ENSMMUG00000052483	AMY	-0.00222559	0.885656
ENSMMUG00000052486	AMY	0.00179607	0.916725
ENSMMUG00000052495	AMY	-0.00801922	0.808752
ENSMMUG00000052506	AMY	-0.000394797	0.749854
ENSMMUG00000052507	AMY	0.00207304	0.880542
ENSMMUG00000052511	AMY	-0.00415644	0.85324
ENSMMUG00000052518	AMY	-0.0100869	0.762284
ENSMMUG00000052521	AMY	0.00142127	0.876263
ENSMMUG00000052525	AMY	0.0387633	0.354828
ENSMMUG00000052530	AMY	0.0365124	0.310753
ENSMMUG00000052533	AMY	-0.0108222	0.755463
ENSMMUG00000052541	AMY	0.0393227	0.690824
ENSMMUG00000052546	AMY	0.000981424	0.924196
ENSMMUG00000052555	AMY	-0.00368924	0.857027
ENSMMUG00000052559	AMY	0.02669	0.642087
ENSMMUG00000052567	AMY	0.00264329	0.879438
ENSMMUG00000052569	AMY	0.00488524	0.883808
ENSMMUG00000052572	AMY	-0.283055	0.0133891
ENSMMUG00000052578	AMY	-0.00642757	0.857656
ENSMMUG00000052592	AMY	0.0815069	0.0760473
ENSMMUG00000052609	AMY	-0.0242007	0.534785
ENSMMUG00000052611	AMY	0.0034775	0.859257
ENSMMUG00000052614	AMY	0.000766978	0.887068
ENSMMUG00000052616	AMY	-0.0044547	0.843785
ENSMMUG00000052626	AMY	0.00939881	0.781712
ENSMMUG00000052633	AMY	-0.00623193	0.744602
ENSMMUG00000052641	AMY	0.0430441	0.151243
ENSMMUG00000052642	AMY	-0.00217057	0.660389
ENSMMUG00000052659	AMY	0.344496	0.0296592
ENSMMUG00000052666	AMY	-0.00994274	0.544148
ENSMMUG00000052674	AMY	0.000605896	0.922334
ENSMMUG00000052688	AMY	0.000595473	0.908604
ENSMMUG00000052726	AMY	-0.00701183	0.843421
ENSMMUG00000052735	AMY	0.00976795	0.780446
ENSMMUG00000052740	AMY	0.0769957	0.0280018
ENSMMUG00000052743	AMY	0.000118327	0.92276
ENSMMUG00000052747	AMY	-0.00401632	0.833915
ENSMMUG00000052785	AMY	-0.000256938	0.867282
ENSMMUG00000052792	AMY	0.00250585	0.885597
ENSMMUG00000052840	AMY	-0.0181253	0.572733
ENSMMUG00000052842	AMY	0.00132873	0.925888
ENSMMUG00000052851	AMY	-0.002564	0.902355
ENSMMUG00000052852	AMY	-0.00349348	0.898342
ENSMMUG00000052868	AMY	5.79818e-05	0.894007
ENSMMUG00000052879	AMY	0.00150868	0.873836
ENSMMUG00000052882	AMY	-0.00316001	0.8782
ENSMMUG00000052902	AMY	-0.00258161	0.880071
ENSMMUG00000052921	AMY	0.00425282	0.85448
ENSMMUG00000052965	AMY	0.00660842	0.826983
ENSMMUG00000052967	AMY	-0.00846202	0.805017
ENSMMUG00000052973	AMY	0.0116391	0.700885
ENSMMUG00000052989	AMY	0.000291784	0.940623
ENSMMUG00000052991	AMY	0.00161783	0.904002
ENSMMUG00000052992	AMY	0.0144589	0.80771
ENSMMUG00000053002	AMY	-0.00236196	0.885558
ENSMMUG00000053013	AMY	-0.000564709	0.884534
ENSMMUG00000053014	AMY	-0.00406132	0.907678
ENSMMUG00000053021	AMY	-0.0114609	0.777125
ENSMMUG00000053022	AMY	0.00371475	0.855018
ENSMMUG00000053025	AMY	-0.00963505	0.746073
ENSMMUG00000053030	AMY	-0.0166479	0.63929
ENSMMUG00000053039	AMY	-0.000567587	0.947841
ENSMMUG00000053044	AMY	0.00401361	0.788417
ENSMMUG00000053045	AMY	0.00397508	0.860986
ENSMMUG00000053048	AMY	0.0078805	0.798002
ENSMMUG00000053070	AMY	0.000281552	0.923007
ENSMMUG00000053080	AMY	0.0395917	0.396473
ENSMMUG00000053083	AMY	0.0123206	0.753658
ENSMMUG00000053087	AMY	-0.00612439	0.830079
ENSMMUG00000053088	AMY	-0.000456604	0.89464
ENSMMUG00000053099	AMY	0.000365816	0.931
ENSMMUG00000053101	AMY	-0.000236497	0.938985
ENSMMUG00000053111	AMY	-0.00140037	0.867479
ENSMMUG00000053116	AMY	0.0351474	0.459747
ENSMMUG00000053128	AMY	0.00420067	0.857801
ENSMMUG00000053137	AMY	0.00443248	0.869009
ENSMMUG00000053142	AMY	0.00321313	0.869717
ENSMMUG00000053143	AMY	-0.0561254	0.0755597
ENSMMUG00000053145	AMY	-0.000880907	0.930166
ENSMMUG00000053146	AMY	-0.00479294	0.805153
ENSMMUG00000053147	AMY	0.000477937	0.929032
ENSMMUG00000053148	AMY	-0.000630199	0.865337
ENSMMUG00000053153	AMY	0.00485446	0.883542
ENSMMUG00000053163	AMY	-0.00430562	0.852029
ENSMMUG00000053174	AMY	0.00810674	0.807358
ENSMMUG00000053175	AMY	-0.0160189	0.757412
ENSMMUG00000053179	AMY	0.0324334	0.536178
ENSMMUG00000053187	AMY	0.268236	0.300114
ENSMMUG00000053198	AMY	-0.00371624	0.854704
ENSMMUG00000053200	AMY	-0.0515637	0.5339
ENSMMUG00000053203	AMY	-0.00354265	0.85235
ENSMMUG00000053224	AMY	0.00677912	0.824111
ENSMMUG00000053228	AMY	-0.00558746	0.840668
ENSMMUG00000053242	AMY	-0.0309253	0.298824
ENSMMUG00000053244	AMY	-0.0483671	0.566657
ENSMMUG00000053254	AMY	0.00359375	0.870677
ENSMMUG00000053265	AMY	-0.00382282	0.862025
ENSMMUG00000053268	AMY	0.00778623	0.827395
ENSMMUG00000053276	AMY	-0.0441334	0.316096
ENSMMUG00000053277	AMY	0.00525157	0.8119
ENSMMUG00000053287	AMY	0.0200564	0.642036
ENSMMUG00000053288	AMY	0.00638367	0.843219
ENSMMUG00000053295	AMY	-0.00998484	0.776383
ENSMMUG00000053318	AMY	-0.00752999	0.809817
ENSMMUG00000053322	AMY	0.00169038	0.887817
ENSMMUG00000053345	AMY	0.001807	0.892682
ENSMMUG00000053348	AMY	0.0019211	0.891256
ENSMMUG00000053354	AMY	0.0472315	0.32899
ENSMMUG00000053365	AMY	0.000737218	0.860884
ENSMMUG00000053367	AMY	0.00827565	0.815217
ENSMMUG00000053385	AMY	0.00107464	0.910893
ENSMMUG00000053391	AMY	-0.00591215	0.834914
ENSMMUG00000053393	AMY	-0.0285449	0.439326
ENSMMUG00000053396	AMY	-0.000630695	0.913067
ENSMMUG00000053412	AMY	-0.00686901	0.814834
ENSMMUG00000053420	AMY	0.0031503	0.873591
ENSMMUG00000053435	AMY	0.0476399	0.295859
ENSMMUG00000053454	AMY	0.00252195	0.919784
ENSMMUG00000053471	AMY	-0.0109012	0.668753
ENSMMUG00000053481	AMY	-0.0137682	0.694922
ENSMMUG00000053482	AMY	0.00413884	0.851801
ENSMMUG00000053488	AMY	-0.0568693	0.170174
ENSMMUG00000053499	AMY	-0.0205256	0.452745
ENSMMUG00000053514	AMY	0.0161627	0.706821
ENSMMUG00000053525	AMY	-0.00367732	0.849703
ENSMMUG00000053527	AMY	0.00147711	0.909238
ENSMMUG00000053538	AMY	-0.00888652	0.828912
ENSMMUG00000053549	AMY	-0.000488402	0.891758
ENSMMUG00000053562	AMY	-0.00338897	0.867339
ENSMMUG00000053567	AMY	0.000730451	0.917953
ENSMMUG00000053578	AMY	-0.00609649	0.810478
ENSMMUG00000053589	AMY	-0.00273067	0.875909
ENSMMUG00000053590	AMY	0.0141516	0.763788
ENSMMUG00000053611	AMY	-0.00782317	0.784073
ENSMMUG00000053613	AMY	-0.00537569	0.83379
ENSMMUG00000053623	AMY	-0.00184789	0.874368
ENSMMUG00000053625	AMY	0.00227354	0.896093
ENSMMUG00000053631	AMY	-0.00620868	0.808752
ENSMMUG00000053633	AMY	-0.00325063	0.812592
ENSMMUG00000053640	AMY	0.00375422	0.879697
ENSMMUG00000053648	AMY	-0.00106799	0.756319
ENSMMUG00000053673	AMY	0.00118322	0.937017
ENSMMUG00000053717	AMY	-0.00503481	0.836535
ENSMMUG00000053724	AMY	-0.0063226	0.793969
ENSMMUG00000053725	AMY	0.00482829	0.868211
ENSMMUG00000053731	AMY	0.00995798	0.742027
ENSMMUG00000053733	AMY	0.0133939	0.741232
ENSMMUG00000053735	AMY	-0.07426	0.047163
ENSMMUG00000053743	AMY	0.000984623	0.924852
ENSMMUG00000053755	AMY	-0.00130122	0.88271
ENSMMUG00000053764	AMY	-0.00603246	0.838339
ENSMMUG00000053767	AMY	-0.00187618	0.917327
ENSMMUG00000053770	AMY	-0.0171482	0.606071
ENSMMUG00000053781	AMY	-0.0697215	0.121288
ENSMMUG00000053801	AMY	-0.00887525	0.795229
ENSMMUG00000053807	AMY	-0.0527374	0.177872
ENSMMUG00000053817	AMY	-0.00464326	0.836908
ENSMMUG00000053846	AMY	0.00958597	0.792467
ENSMMUG00000053859	AMY	0.000309313	0.949289
ENSMMUG00000053869	AMY	-0.000719889	0.885835
ENSMMUG00000053870	AMY	0.000195539	0.922829
ENSMMUG00000053898	AMY	0.0230564	0.499058
ENSMMUG00000053916	AMY	7.23673e-05	0.931087
ENSMMUG00000053929	AMY	-0.0549214	0.292054
ENSMMUG00000053930	AMY	-0.0277794	0.502416
ENSMMUG00000053953	AMY	-0.000711018	0.906411
ENSMMUG00000053963	AMY	-0.00639812	0.835373
ENSMMUG00000053966	AMY	-0.00325136	0.886842
ENSMMUG00000053969	AMY	-0.00218773	0.883925
ENSMMUG00000053989	AMY	-0.00100395	0.884592
ENSMMUG00000053995	AMY	0.00535845	0.835971
ENSMMUG00000054000	AMY	0.000335187	0.872374
ENSMMUG00000054017	AMY	0.000469251	0.883698
ENSMMUG00000054025	AMY	-0.00548628	0.78387
ENSMMUG00000054036	AMY	0.0127942	0.750805
ENSMMUG00000054037	AMY	-0.00371872	0.875137
ENSMMUG00000054038	AMY	-0.0160677	0.763989
ENSMMUG00000054040	AMY	-0.000438037	0.891225
ENSMMUG00000054045	AMY	-0.0299325	0.578033
ENSMMUG00000054048	AMY	-0.00114733	0.878172
ENSMMUG00000054055	AMY	0.0100635	0.729139
ENSMMUG00000054066	AMY	-0.0210359	0.531892
ENSMMUG00000054067	AMY	-0.00538862	0.776953
ENSMMUG00000054068	AMY	0.00676755	0.759929
ENSMMUG00000054069	AMY	0.00405946	0.805546
ENSMMUG00000054076	AMY	-0.00492391	0.835294
ENSMMUG00000054078	AMY	-0.0180198	0.707371
ENSMMUG00000054080	AMY	-0.00179412	0.875165
ENSMMUG00000054113	AMY	-0.35839	0.00160442
ENSMMUG00000054114	AMY	0.00152033	0.908658
ENSMMUG00000054123	AMY	0.0041516	0.854214
ENSMMUG00000054125	AMY	0.0130979	0.740163
ENSMMUG00000054126	AMY	-0.000140227	0.922369
ENSMMUG00000054136	AMY	0.000178736	0.899954
ENSMMUG00000054137	AMY	-0.00220812	0.903259
ENSMMUG00000054142	AMY	-0.0076991	0.791114
ENSMMUG00000054146	AMY	0.00037963	0.909047
ENSMMUG00000054159	AMY	-0.016605	0.695228
ENSMMUG00000054167	AMY	0.000508178	0.922516
ENSMMUG00000054183	AMY	-0.00182769	0.871924
ENSMMUG00000054190	AMY	-0.006259	0.817726
ENSMMUG00000054234	AMY	-0.00167036	0.901777
ENSMMUG00000054244	AMY	0.00112185	0.904317
ENSMMUG00000054264	AMY	0.00242875	0.897932
ENSMMUG00000054267	AMY	-0.00262483	0.904257
ENSMMUG00000054291	AMY	0.00458772	0.861856
ENSMMUG00000054293	AMY	0.00241347	0.89066
ENSMMUG00000054294	AMY	0.0021405	0.887847
ENSMMUG00000054298	AMY	0.00234896	0.894896
ENSMMUG00000054302	AMY	-0.00189807	0.898647
ENSMMUG00000054306	AMY	-0.00623375	0.788749
ENSMMUG00000054328	AMY	0.0192379	0.773366
ENSMMUG00000054329	AMY	-0.000460049	0.896668
ENSMMUG00000054330	AMY	-0.00800286	0.818656
ENSMMUG00000054334	AMY	0.00263791	0.917978
ENSMMUG00000054339	AMY	-0.00278213	0.862624
ENSMMUG00000054348	AMY	0.00298569	0.902349
ENSMMUG00000054351	AMY	0.0150911	0.626223
ENSMMUG00000054365	AMY	-0.000824827	0.900485
ENSMMUG00000054376	AMY	0.00711656	0.795499
ENSMMUG00000054391	AMY	-0.00598783	0.833692
ENSMMUG00000054392	AMY	-0.000557576	0.92368
ENSMMUG00000054395	AMY	-0.00179747	0.867941
ENSMMUG00000054404	AMY	-0.00268503	0.849346
ENSMMUG00000054416	AMY	0.000508178	0.922516
ENSMMUG00000054421	AMY	0.000277573	0.902646
ENSMMUG00000054422	AMY	0.00512204	0.834781
ENSMMUG00000054429	AMY	2.56351e-05	0.920857
ENSMMUG00000054461	AMY	0.0803773	0.0027642
ENSMMUG00000054466	AMY	-0.00650416	0.815822
ENSMMUG00000054473	AMY	-0.00242957	0.925572
ENSMMUG00000054475	AMY	0.0032519	0.881362
ENSMMUG00000054504	AMY	0.00661029	0.807419
ENSMMUG00000054510	AMY	-0.00417849	0.888437
ENSMMUG00000054539	AMY	-0.00451271	0.846336
ENSMMUG00000054546	AMY	0.026626	0.540275
ENSMMUG00000054550	AMY	-0.00189273	0.883347
ENSMMUG00000054578	AMY	0.000278551	0.882938
ENSMMUG00000054579	AMY	0.00187818	0.858561
ENSMMUG00000054585	AMY	-0.000858749	0.928953
ENSMMUG00000054587	AMY	0.00122566	0.936123
ENSMMUG00000054595	AMY	-0.0117517	0.769522
ENSMMUG00000054608	AMY	-0.00418459	0.857092
ENSMMUG00000054617	AMY	-0.00188862	0.844091
ENSMMUG00000054637	AMY	0.0296103	0.57926
ENSMMUG00000054645	AMY	-0.00542606	0.820814
ENSMMUG00000054664	AMY	-0.00217068	0.886801
ENSMMUG00000054674	AMY	0.00416789	0.852047
ENSMMUG00000054690	AMY	-0.000323609	0.90563
ENSMMUG00000054721	AMY	-0.550751	0.360545
ENSMMUG00000054747	AMY	-0.0166906	0.657485
ENSMMUG00000054755	AMY	-0.000598064	0.918293
ENSMMUG00000054760	AMY	0.000898858	0.91679
ENSMMUG00000054772	AMY	-0.0712014	0.100439
ENSMMUG00000054773	AMY	0.00115391	0.942853
ENSMMUG00000054786	AMY	0.00412097	0.851884
ENSMMUG00000054789	AMY	0.000545026	0.935191
ENSMMUG00000054814	AMY	-0.00197843	0.885606
ENSMMUG00000054817	AMY	0.00373763	0.737795
ENSMMUG00000054840	AMY	0.00473003	0.818796
ENSMMUG00000054843	AMY	-0.0101805	0.551242
ENSMMUG00000054856	AMY	0.0193201	0.696371
ENSMMUG00000054867	AMY	-0.00312713	0.861151
ENSMMUG00000054876	AMY	0.0496629	0.0187976
ENSMMUG00000054885	AMY	-0.00723448	0.81289
ENSMMUG00000054889	AMY	0.0314951	0.591561
ENSMMUG00000054898	AMY	-0.00847966	0.787715
ENSMMUG00000054901	AMY	0.0193783	0.802669
ENSMMUG00000054910	AMY	0.00531377	0.847192
ENSMMUG00000054920	AMY	-0.0080889	0.778622
ENSMMUG00000054937	AMY	0.055198	0.16794
ENSMMUG00000054942	AMY	-0.00766839	0.797127
ENSMMUG00000054949	AMY	-0.0120913	0.772409
ENSMMUG00000054952	AMY	-0.00432011	0.854311
ENSMMUG00000054968	AMY	0.0109087	0.757238
ENSMMUG00000054969	AMY	0.00326393	0.865608
ENSMMUG00000054990	AMY	-0.0203234	0.590223
ENSMMUG00000054993	AMY	-0.0610482	0.1117
ENSMMUG00000054994	AMY	-0.0179581	0.612411
ENSMMUG00000054996	AMY	-0.00451299	0.818727
ENSMMUG00000055011	AMY	-0.0063422	0.855993
ENSMMUG00000055018	AMY	0.0288591	0.409703
ENSMMUG00000055026	AMY	0.241146	0.091402
ENSMMUG00000055028	AMY	0.00235233	0.892939
ENSMMUG00000055029	AMY	0.0029578	0.887897
ENSMMUG00000055034	AMY	-0.00329169	0.881289
ENSMMUG00000055069	AMY	0.00112239	0.899118
ENSMMUG00000055083	AMY	-0.0013879	0.935176
ENSMMUG00000055128	AMY	-0.000936662	0.956214
ENSMMUG00000055131	AMY	-0.036084	0.439489
ENSMMUG00000055148	AMY	-0.00106421	0.917498
ENSMMUG00000055167	AMY	0.00718607	0.830124
ENSMMUG00000055187	AMY	-0.0102116	0.782038
ENSMMUG00000055192	AMY	-0.000196872	0.92215
ENSMMUG00000055215	AMY	0.00237383	0.898569
ENSMMUG00000055223	AMY	0.00234922	0.885609
ENSMMUG00000055226	AMY	0.00704643	0.745637
ENSMMUG00000055241	AMY	0.0626693	0.00650134
ENSMMUG00000055242	AMY	-0.00860397	0.754055
ENSMMUG00000055252	AMY	-0.00729729	0.801585
ENSMMUG00000055289	AMY	0.0138155	0.60954
ENSMMUG00000055296	AMY	0.000649433	0.932457
ENSMMUG00000055302	AMY	0.000212057	0.944082
ENSMMUG00000055331	AMY	-0.00159312	0.903226
ENSMMUG00000055333	AMY	0.0025333	0.919173
ENSMMUG00000055334	AMY	-9.24893e-05	0.894836
ENSMMUG00000055338	AMY	-0.000740834	0.94136
ENSMMUG00000055339	AMY	0.00315441	0.883496
ENSMMUG00000055346	AMY	-0.0133283	0.774981
ENSMMUG00000055350	AMY	0.000645736	0.886451
ENSMMUG00000055371	AMY	-0.00820919	0.791531
ENSMMUG00000055403	AMY	-0.033064	0.501475
ENSMMUG00000055410	AMY	-0.00426377	0.847599
ENSMMUG00000055420	AMY	0.00153658	0.881135
ENSMMUG00000055443	AMY	-0.000704086	0.886972
ENSMMUG00000055444	AMY	0.000672746	0.932645
ENSMMUG00000055447	AMY	-0.0121469	0.679025
ENSMMUG00000055449	AMY	0.00188409	0.901045
ENSMMUG00000055453	AMY	-0.00119208	0.945784
ENSMMUG00000055477	AMY	-0.215058	0.00503331
ENSMMUG00000055482	AMY	0.00203303	0.906782
ENSMMUG00000055483	AMY	0.000451773	0.909334
ENSMMUG00000055486	AMY	-0.000705897	0.898369
ENSMMUG00000055489	AMY	0.000341056	0.914627
ENSMMUG00000055492	AMY	-0.000328003	0.952515
ENSMMUG00000055517	AMY	-0.000537705	0.912697
ENSMMUG00000055529	AMY	0.000197757	0.88593
ENSMMUG00000055539	AMY	-0.00028837	0.941752
ENSMMUG00000055556	AMY	-0.0105469	0.778873
ENSMMUG00000055561	AMY	-0.00212113	0.904741
ENSMMUG00000055584	AMY	-0.0072945	0.734914
ENSMMUG00000055602	AMY	0.000358261	0.90708
ENSMMUG00000055629	AMY	-0.0010675	0.841141
ENSMMUG00000055664	AMY	-0.0054881	0.829507
ENSMMUG00000055665	AMY	0.000563892	0.920256
ENSMMUG00000055669	AMY	0.00252735	0.875642
ENSMMUG00000055671	AMY	0.00226979	0.872047
ENSMMUG00000055688	AMY	0.0214023	0.443159
ENSMMUG00000055690	AMY	-0.0658015	0.356219
ENSMMUG00000055723	AMY	-0.00787748	0.714068
ENSMMUG00000055744	AMY	-0.000530331	0.925809
ENSMMUG00000055747	AMY	-0.0167933	0.597582
ENSMMUG00000055748	AMY	-0.0395725	0.287378
ENSMMUG00000055753	AMY	0.0160089	0.667399
ENSMMUG00000055755	AMY	-0.000240027	0.912883
ENSMMUG00000055756	AMY	-0.000110524	0.896448
ENSMMUG00000055760	AMY	-0.00833608	0.810281
ENSMMUG00000055778	AMY	-0.0049832	0.82909
ENSMMUG00000055780	AMY	-0.00547257	0.829781
ENSMMUG00000055786	AMY	-0.105974	0.014136
ENSMMUG00000055794	AMY	-0.0128349	0.60845
ENSMMUG00000055798	AMY	0.00057485	0.880879
ENSMMUG00000055835	AMY	-0.000401259	0.977543
ENSMMUG00000055836	AMY	0.00352003	0.891405
ENSMMUG00000055851	AMY	-0.0184736	0.539951
ENSMMUG00000055858	AMY	-0.0085981	0.808199
ENSMMUG00000055871	AMY	0.000306201	0.946521
ENSMMUG00000055875	AMY	-0.00564473	0.880729
ENSMMUG00000055877	AMY	-0.00282348	0.885697
ENSMMUG00000055882	AMY	-0.0801582	0.0541038
ENSMMUG00000055902	AMY	0.013781	0.682747
ENSMMUG00000055908	AMY	-0.00113077	0.914868
ENSMMUG00000055936	AMY	0.00270188	0.876023
ENSMMUG00000055941	AMY	-0.00465271	0.844482
ENSMMUG00000055944	AMY	0.026513	0.58446
ENSMMUG00000055960	AMY	-0.000450271	0.906547
ENSMMUG00000055964	AMY	-0.0275693	0.588977
ENSMMUG00000055971	AMY	-0.00784738	0.81621
ENSMMUG00000055983	AMY	0.00441439	0.835259
ENSMMUG00000055991	AMY	0.00208671	0.881321
ENSMMUG00000056003	AMY	-0.00580156	0.827012
ENSMMUG00000056004	AMY	-0.0321526	0.510632
ENSMMUG00000056038	AMY	0.00259128	0.877781
ENSMMUG00000056040	AMY	0.00397525	0.867613
ENSMMUG00000056043	AMY	0.00253272	0.89716
ENSMMUG00000056064	AMY	-0.000147194	0.938942
ENSMMUG00000056078	AMY	-0.0136628	0.687413
ENSMMUG00000056083	AMY	0.00166891	0.659416
ENSMMUG00000056089	AMY	0.00453315	0.835237
ENSMMUG00000056092	AMY	0.0246798	0.709391
ENSMMUG00000056093	AMY	0.00326362	0.897119
ENSMMUG00000056103	AMY	-0.035185	0.477056
ENSMMUG00000056113	AMY	0.00329721	0.872767
ENSMMUG00000056117	AMY	-0.0284518	0.571053
ENSMMUG00000056125	AMY	-0.00849837	0.757575
ENSMMUG00000056126	AMY	-0.00647994	0.812121
ENSMMUG00000056131	AMY	0.00080932	0.908411
ENSMMUG00000056147	AMY	0.00155825	0.884434
ENSMMUG00000056164	AMY	-0.00453807	0.884489
ENSMMUG00000056174	AMY	-0.0016448	0.921631
ENSMMUG00000056182	AMY	-0.00210805	0.885556
ENSMMUG00000056199	AMY	-0.0955302	0.277331
ENSMMUG00000056202	AMY	-0.0221679	0.517193
ENSMMUG00000056204	AMY	-0.0911258	0.0349697
ENSMMUG00000056205	AMY	0.0358182	0.254668
ENSMMUG00000056207	AMY	-0.00209992	0.866774
ENSMMUG00000056208	AMY	0.00969979	0.776491
ENSMMUG00000056218	AMY	0.00363988	0.860289
ENSMMUG00000056220	AMY	-0.0169743	0.667806
ENSMMUG00000056223	AMY	-0.000586016	0.89144
ENSMMUG00000056225	AMY	-0.00268915	0.861882
ENSMMUG00000056241	AMY	-0.00625651	0.883829
ENSMMUG00000056243	AMY	-0.00315461	0.896922
ENSMMUG00000056250	AMY	-0.00315895	0.86103
ENSMMUG00000056255	AMY	0.00134542	0.902317
ENSMMUG00000056276	AMY	-0.00453137	0.831405
ENSMMUG00000056280	AMY	0.0214795	0.477883
ENSMMUG00000056289	AMY	0.00252724	0.889214
ENSMMUG00000056291	AMY	-0.0214123	0.564093
ENSMMUG00000056302	AMY	-0.00387392	0.815536
ENSMMUG00000056308	AMY	0.018865	0.659044
ENSMMUG00000056309	AMY	-0.00341647	0.86187
ENSMMUG00000056316	AMY	-0.00235296	0.905909
ENSMMUG00000056324	AMY	-0.00309787	0.859827
ENSMMUG00000056340	AMY	-0.00514007	0.865385
ENSMMUG00000056345	AMY	-0.0480409	0.311638
ENSMMUG00000056365	AMY	-0.0119289	0.756097
ENSMMUG00000056380	AMY	-0.00454982	0.848859
ENSMMUG00000056386	AMY	0.000617332	0.880508
ENSMMUG00000056392	AMY	-0.0195963	0.609054
ENSMMUG00000056406	AMY	-0.00274725	0.903725
ENSMMUG00000056411	AMY	0.000762903	0.90231
ENSMMUG00000056416	AMY	0.0153017	0.726787
ENSMMUG00000056418	AMY	0.0436278	0.119243
ENSMMUG00000056419	AMY	0.00863596	0.821528
ENSMMUG00000056425	AMY	0.000341035	0.910047
ENSMMUG00000056433	AMY	0.00158331	0.86096
ENSMMUG00000056441	AMY	0.00698983	0.790713
ENSMMUG00000056449	AMY	0.00183	0.892002
ENSMMUG00000056457	AMY	-0.00126136	0.935467
ENSMMUG00000056458	AMY	0.0017029	0.867036
ENSMMUG00000056464	AMY	0.0478798	0.296099
ENSMMUG00000056472	AMY	0.000348912	0.956296
ENSMMUG00000056493	AMY	-0.347758	0.00213447
ENSMMUG00000056506	AMY	-0.00495745	0.840841
ENSMMUG00000056508	AMY	0.0828555	0.00131965
ENSMMUG00000056510	AMY	-0.0289564	0.614259
ENSMMUG00000056529	AMY	-0.000383064	0.972616
ENSMMUG00000056532	AMY	-0.00416525	0.86221
ENSMMUG00000056539	AMY	-0.00823194	0.797183
ENSMMUG00000056541	AMY	0.00680733	0.821329
ENSMMUG00000056548	AMY	-0.295465	0.0025443
ENSMMUG00000056562	AMY	-0.0125075	0.770935
ENSMMUG00000056589	AMY	-0.0256516	0.603191
ENSMMUG00000056606	AMY	0.0277271	0.384679
ENSMMUG00000056612	AMY	8.7477e-05	0.92835
ENSMMUG00000056618	AMY	0.0756634	0.136971
ENSMMUG00000056620	AMY	0.00826851	0.753878
ENSMMUG00000056629	AMY	-0.0667292	0.0411322
ENSMMUG00000056637	AMY	-0.000122323	0.926929
ENSMMUG00000056646	AMY	-0.0043469	0.846978
ENSMMUG00000056649	AMY	0.000809162	0.8883
ENSMMUG00000056668	AMY	-0.0350447	0.511565
ENSMMUG00000056683	AMY	0.00324571	0.874703
ENSMMUG00000056688	AMY	-0.0450851	0.108491
ENSMMUG00000056699	AMY	-0.00257151	0.909642
ENSMMUG00000056715	AMY	0.00150461	0.900591
ENSMMUG00000056728	AMY	-0.00124396	0.884021
ENSMMUG00000056730	AMY	-9.8706e-05	0.945822
ENSMMUG00000056731	AMY	0.00295227	0.891754
ENSMMUG00000056737	AMY	-0.0253144	0.6912
ENSMMUG00000056744	AMY	-0.07841	0.228326
ENSMMUG00000056746	AMY	0.000263608	0.930668
ENSMMUG00000056751	AMY	-0.0299466	0.536204
ENSMMUG00000056760	AMY	-0.0125261	0.755596
ENSMMUG00000056766	AMY	-0.00116938	0.86894
ENSMMUG00000056767	AMY	0.0682417	0.137541
ENSMMUG00000056789	AMY	-0.00134447	0.899665
ENSMMUG00000056792	AMY	-0.00691606	0.850508
ENSMMUG00000056794	AMY	-0.00292038	0.864771
ENSMMUG00000056796	AMY	0.00112864	0.919855
ENSMMUG00000056799	AMY	0.0065326	0.848692
ENSMMUG00000056811	AMY	-0.00676083	0.796569
ENSMMUG00000056828	AMY	-0.000407323	0.948039
ENSMMUG00000056836	AMY	0.00194953	0.888733
ENSMMUG00000056837	AMY	0.00285314	0.851056
ENSMMUG00000056845	AMY	-0.00478666	0.843465
ENSMMUG00000056879	AMY	-0.0519497	0.21788
ENSMMUG00000056880	AMY	0.000434318	0.932406
ENSMMUG00000056886	AMY	0.00431758	0.863494
ENSMMUG00000056891	AMY	0.00585815	0.827586
ENSMMUG00000056894	AMY	-0.0447029	0.362663
ENSMMUG00000056911	AMY	-0.00361508	0.863199
ENSMMUG00000056913	AMY	-0.00704486	0.815702
ENSMMUG00000056914	AMY	-0.121166	0.186484
ENSMMUG00000056917	AMY	0.000222399	0.908863
ENSMMUG00000056925	AMY	0.0014977	0.918515
ENSMMUG00000056926	AMY	0.00139873	0.888488
ENSMMUG00000056933	AMY	0.00214662	0.910911
ENSMMUG00000056935	AMY	-0.00273708	0.874504
ENSMMUG00000056937	AMY	0.00317139	0.86941
ENSMMUG00000056939	AMY	-0.00377285	0.845659
ENSMMUG00000056944	AMY	-0.000703235	0.935341
ENSMMUG00000056960	AMY	-0.000743929	0.958731
ENSMMUG00000056967	AMY	0.0568728	0.0793205
ENSMMUG00000056972	AMY	0.00637378	0.821479
ENSMMUG00000056988	AMY	-0.00131519	0.896254
ENSMMUG00000056992	AMY	0.00169236	0.902708
ENSMMUG00000057021	AMY	-0.0442396	0.208351
ENSMMUG00000057027	AMY	-0.000797856	0.910222
ENSMMUG00000057030	AMY	-0.0123801	0.723266
ENSMMUG00000057034	AMY	-0.00438026	0.876141
ENSMMUG00000057038	AMY	-0.0506137	0.200825
ENSMMUG00000057046	AMY	-0.00719988	0.827904
ENSMMUG00000057052	AMY	0.00275244	0.889277
ENSMMUG00000057067	AMY	0.0304804	0.448929
ENSMMUG00000057088	AMY	0.0248863	0.728465
ENSMMUG00000057111	AMY	0.00156818	0.867711
ENSMMUG00000057142	AMY	0.00147155	0.904415
ENSMMUG00000057143	AMY	-0.00372638	0.873264
ENSMMUG00000057144	AMY	0.0297583	0.265661
ENSMMUG00000057146	AMY	-0.0162248	0.722732
ENSMMUG00000057150	AMY	-0.00147421	0.857382
ENSMMUG00000057159	AMY	-0.00740283	0.820918
ENSMMUG00000057164	AMY	0.0074244	0.711947
ENSMMUG00000057173	AMY	-0.000886376	0.901357
ENSMMUG00000057240	AMY	-0.0161635	0.577506
ENSMMUG00000057243	AMY	-0.000873617	0.878088
ENSMMUG00000057253	AMY	-0.00329851	0.870217
ENSMMUG00000057257	AMY	-0.00121573	0.917214
ENSMMUG00000057264	AMY	-0.00120126	0.904058
ENSMMUG00000057265	AMY	-0.000147233	0.927336
ENSMMUG00000057267	AMY	0.0118681	0.714145
ENSMMUG00000057275	AMY	0.0176439	0.711773
ENSMMUG00000057278	AMY	-6.14731e-05	0.932836
ENSMMUG00000057286	AMY	-0.0045714	0.835078
ENSMMUG00000057291	AMY	0.000429538	0.952168
ENSMMUG00000057292	AMY	0.00863474	0.768842
ENSMMUG00000057295	AMY	0.00320131	0.851953
ENSMMUG00000057303	AMY	0.0125426	0.735955
ENSMMUG00000057308	AMY	-0.0708759	0.139578
ENSMMUG00000057315	AMY	-0.00658671	0.82829
ENSMMUG00000057348	AMY	0.00182351	0.917788
ENSMMUG00000057356	AMY	-0.0115139	0.757437
ENSMMUG00000057370	AMY	-0.0548705	0.134411
ENSMMUG00000057373	AMY	-0.013477	0.618233
ENSMMUG00000057374	AMY	0.00126712	0.893003
ENSMMUG00000057376	AMY	0.000400636	0.888733
ENSMMUG00000057381	AMY	-0.0201302	0.755237
ENSMMUG00000057393	AMY	0.0146465	0.739622
ENSMMUG00000057395	AMY	-0.0623542	0.10274
ENSMMUG00000057424	AMY	-0.0128445	0.670319
ENSMMUG00000057428	AMY	-0.0032937	0.870915
ENSMMUG00000057454	AMY	-0.0454203	0.412075
ENSMMUG00000057461	AMY	-0.0084662	0.815038
ENSMMUG00000057466	AMY	-0.320163	0.000241212
ENSMMUG00000057470	AMY	0.00220146	0.873933
ENSMMUG00000057493	AMY	-0.0134107	0.772267
ENSMMUG00000057498	AMY	-0.00110788	0.924696
ENSMMUG00000057508	AMY	0.00103292	0.897963
ENSMMUG00000057522	AMY	-0.0334451	0.540009
ENSMMUG00000057529	AMY	0.00141378	0.877586
ENSMMUG00000057531	AMY	-0.00149385	0.920102
ENSMMUG00000057586	AMY	0.0116886	0.764437
ENSMMUG00000057588	AMY	-0.00117818	0.874303
ENSMMUG00000057592	AMY	-0.00202802	0.897415
ENSMMUG00000057604	AMY	-0.226793	0.00993342
ENSMMUG00000057607	AMY	0.00163053	0.872852
ENSMMUG00000057610	AMY	-0.0131101	0.713538
ENSMMUG00000057617	AMY	0.164345	0.000614589
ENSMMUG00000057623	AMY	-0.307243	0.0940227
ENSMMUG00000057625	AMY	0.000433681	0.884864
ENSMMUG00000057631	AMY	-0.00392685	0.753422
ENSMMUG00000057634	AMY	-0.00199641	0.88572
ENSMMUG00000057637	AMY	-0.0915841	0.00927528
ENSMMUG00000057659	AMY	0.00232714	0.915738
ENSMMUG00000057682	AMY	0.0121479	0.750391
ENSMMUG00000057698	AMY	0.00031654	0.901312
ENSMMUG00000057747	AMY	0.00488543	0.557629
ENSMMUG00000057759	AMY	0.000341081	0.937282
ENSMMUG00000057762	AMY	0.0053044	0.801945
ENSMMUG00000057764	AMY	0.011094	0.700092
ENSMMUG00000057769	AMY	0.00301208	0.892776
ENSMMUG00000057796	AMY	0.00407914	0.856525
ENSMMUG00000057798	AMY	-0.000575315	0.912758
ENSMMUG00000057810	AMY	-0.0444084	0.364452
ENSMMUG00000057818	AMY	0.0085553	0.787189
ENSMMUG00000057828	AMY	0.0067257	0.818427
ENSMMUG00000057833	AMY	0.0024236	0.881489
ENSMMUG00000057834	AMY	-0.086688	0.00153174
ENSMMUG00000057835	AMY	0.000901347	0.882277
ENSMMUG00000057839	AMY	-0.00104851	0.894638
ENSMMUG00000057845	AMY	-0.0189372	0.677521
ENSMMUG00000057847	AMY	-0.0026395	0.922154
ENSMMUG00000057856	AMY	-0.00285538	0.874111
ENSMMUG00000057879	AMY	-0.00877123	0.806062
ENSMMUG00000057913	AMY	-0.0014467	0.867199
ENSMMUG00000057917	AMY	4.34414e-05	0.892926
ENSMMUG00000057928	AMY	-0.00577508	0.827587
ENSMMUG00000057933	AMY	-0.000701284	0.918407
ENSMMUG00000057946	AMY	-0.0240265	0.5532
ENSMMUG00000057966	AMY	-0.00324939	0.881803
ENSMMUG00000057976	AMY	-0.00443284	0.663106
ENSMMUG00000057986	AMY	0.0364821	0.235898
ENSMMUG00000057995	AMY	0.00701111	0.811535
ENSMMUG00000058016	AMY	-0.000303001	0.940546
ENSMMUG00000058018	AMY	0.0014724	0.880369
ENSMMUG00000058019	AMY	0.00264606	0.873683
ENSMMUG00000058021	AMY	0.00938429	0.7516
ENSMMUG00000058022	AMY	-6.26037e-05	0.91528
ENSMMUG00000058025	AMY	0.00174721	0.925117
ENSMMUG00000058033	AMY	-0.015942	0.675198
ENSMMUG00000058041	AMY	0.00304536	0.895498
ENSMMUG00000058042	AMY	-0.00589435	0.840065
ENSMMUG00000058071	AMY	-0.00161696	0.868728
ENSMMUG00000058079	AMY	-0.00439908	0.883616
ENSMMUG00000058091	AMY	-0.00445623	0.849945
ENSMMUG00000058094	AMY	-0.000204349	0.913331
ENSMMUG00000058096	AMY	-0.000465177	0.934826
ENSMMUG00000058099	AMY	0.000327178	0.946603
ENSMMUG00000058131	AMY	-0.302834	5.58907e-08
ENSMMUG00000058145	AMY	-0.000933461	0.921098
ENSMMUG00000058151	AMY	0.00386354	0.913161
ENSMMUG00000058169	AMY	-0.00529351	0.816317
ENSMMUG00000058177	AMY	-0.00176014	0.875155
ENSMMUG00000058183	AMY	0.002125	0.895926
ENSMMUG00000058201	AMY	-0.00459696	0.838353
ENSMMUG00000058214	AMY	-0.00109716	0.892251
ENSMMUG00000058216	AMY	-0.0251163	0.568137
ENSMMUG00000058222	AMY	0.00309215	0.886223
ENSMMUG00000058224	AMY	-0.00846822	0.845465
ENSMMUG00000058256	AMY	-0.000769274	0.894544
ENSMMUG00000058267	AMY	-0.0016166	0.887284
ENSMMUG00000058269	AMY	-0.00797985	0.749277
ENSMMUG00000058277	AMY	-0.00770498	0.801506
ENSMMUG00000058290	AMY	0.0115706	0.73518
ENSMMUG00000058297	AMY	0.0112152	0.689772
ENSMMUG00000058313	AMY	-0.0297815	0.470154
ENSMMUG00000058322	AMY	-0.0210654	0.50129
ENSMMUG00000058330	AMY	0.000747766	0.929646
ENSMMUG00000058334	AMY	-0.000776882	0.901012
ENSMMUG00000058335	AMY	0.000474913	0.882568
ENSMMUG00000058336	AMY	0.00409787	0.871244
ENSMMUG00000058341	AMY	0.00181088	0.902601
ENSMMUG00000058352	AMY	-0.0139992	0.729422
ENSMMUG00000058353	AMY	-0.00190988	0.885295
ENSMMUG00000058359	AMY	-0.00259982	0.889299
ENSMMUG00000058360	AMY	-0.00614291	0.818481
ENSMMUG00000058368	AMY	-0.00899328	0.79513
ENSMMUG00000058373	AMY	0.00110379	0.851441
ENSMMUG00000058387	AMY	-0.00144654	0.93151
ENSMMUG00000058389	AMY	-0.012285	0.709527
ENSMMUG00000058393	AMY	0.00202268	0.871221
ENSMMUG00000058396	AMY	0.00717475	0.770365
ENSMMUG00000058416	AMY	0.00359547	0.864096
ENSMMUG00000058425	AMY	-0.0019447	0.924176
ENSMMUG00000058427	AMY	-0.00292086	0.896
ENSMMUG00000058429	AMY	0.000948469	0.899792
ENSMMUG00000058432	AMY	-0.00253348	0.889417
ENSMMUG00000058434	AMY	-0.0358107	0.466124
ENSMMUG00000058438	AMY	-0.00393773	0.847579
ENSMMUG00000058439	AMY	0.049887	0.193714
ENSMMUG00000058453	AMY	-0.00698111	0.793297
ENSMMUG00000058462	AMY	0.00159689	0.890054
ENSMMUG00000058475	AMY	-0.000647187	0.938418
ENSMMUG00000058478	AMY	-0.000460228	0.923136
ENSMMUG00000058486	AMY	-0.112521	0.14007
ENSMMUG00000058518	AMY	-0.0104707	0.800186
ENSMMUG00000058529	AMY	0.000250199	0.873526
ENSMMUG00000058544	AMY	0.0569433	0.0720648
ENSMMUG00000058553	AMY	0.0584714	0.413858
ENSMMUG00000058560	AMY	0.338919	0.000422533
ENSMMUG00000058568	AMY	-0.0371356	0.331486
ENSMMUG00000058577	AMY	0.00146676	0.887501
ENSMMUG00000058589	AMY	-0.00685662	0.804986
ENSMMUG00000058590	AMY	0.00746903	0.817155
ENSMMUG00000058612	AMY	0.0852697	0.0544785
ENSMMUG00000058619	AMY	0.00153111	0.897331
ENSMMUG00000058620	AMY	-0.00192107	0.879466
ENSMMUG00000058621	AMY	-0.00627772	0.828503
ENSMMUG00000058634	AMY	-0.0128556	0.695953
ENSMMUG00000058658	AMY	-0.000559411	0.895752
ENSMMUG00000058688	AMY	-0.00626894	0.776857
ENSMMUG00000058704	AMY	-0.0040362	0.88637
ENSMMUG00000058708	AMY	0.00027194	0.942602
ENSMMUG00000058712	AMY	0.00743607	0.798841
ENSMMUG00000058713	AMY	0.00657103	0.827052
ENSMMUG00000058716	AMY	-0.000550539	0.904343
ENSMMUG00000058722	AMY	-0.000812913	0.904308
ENSMMUG00000058728	AMY	0.000999008	0.898316
ENSMMUG00000058729	AMY	0.00582433	0.767339
ENSMMUG00000058732	AMY	0.00138942	0.932335
ENSMMUG00000058733	AMY	0.00117369	0.826416
ENSMMUG00000058735	AMY	0.00703035	0.834703
ENSMMUG00000058753	AMY	-7.79487e-05	0.980008
ENSMMUG00000058755	AMY	0.000706286	0.916974
ENSMMUG00000058758	AMY	-0.00392018	0.905049
ENSMMUG00000058771	AMY	0.00247518	0.874793
ENSMMUG00000058799	AMY	-8.95974e-05	0.972864
ENSMMUG00000058813	AMY	9.26481e-05	0.989502
ENSMMUG00000058820	AMY	-0.00251987	0.913393
ENSMMUG00000058824	AMY	0.00394964	0.854911
ENSMMUG00000058836	AMY	0.0206551	0.446735
ENSMMUG00000058850	AMY	0.00305651	0.856047
ENSMMUG00000058868	AMY	-0.0031765	0.920909
ENSMMUG00000058871	AMY	-0.0433797	0.236417
ENSMMUG00000058885	AMY	-0.00136531	0.916837
ENSMMUG00000058891	AMY	-0.00566508	0.838735
ENSMMUG00000058895	AMY	-0.0071616	0.798696
ENSMMUG00000058896	AMY	-0.00606992	0.822162
ENSMMUG00000058901	AMY	0.0255149	0.416776
ENSMMUG00000058902	AMY	0.00328091	0.869835
ENSMMUG00000058903	AMY	0.0237339	0.413505
ENSMMUG00000058908	AMY	-0.0190101	0.624322
ENSMMUG00000058919	AMY	0.0469464	0.268592
ENSMMUG00000058920	AMY	0.00136329	0.881165
ENSMMUG00000058926	AMY	-0.00482452	0.876119
ENSMMUG00000058943	AMY	0.00123361	0.888621
ENSMMUG00000058960	AMY	-0.0204114	0.612687
ENSMMUG00000058984	AMY	-0.00760496	0.808256
ENSMMUG00000058996	AMY	-0.00042351	0.923163
ENSMMUG00000058998	AMY	0.00489161	0.819493
ENSMMUG00000058999	AMY	0.0136943	0.735917
ENSMMUG00000059001	AMY	0.00112435	0.888331
ENSMMUG00000059006	AMY	-0.00269066	0.859011
ENSMMUG00000059013	AMY	-0.00153414	0.897443
ENSMMUG00000059019	AMY	-1.21473	0.060109
ENSMMUG00000059049	AMY	-0.00149543	0.897071
ENSMMUG00000059069	AMY	-0.00701814	0.822438
ENSMMUG00000059073	AMY	-0.00639183	0.831333
ENSMMUG00000059080	AMY	0.00977021	0.71338
ENSMMUG00000059082	AMY	-0.00316663	0.858037
ENSMMUG00000059087	AMY	-0.00993261	0.743685
ENSMMUG00000059100	AMY	0.0751827	0.262988
ENSMMUG00000059108	AMY	-0.00769222	0.809482
ENSMMUG00000059124	AMY	0.00462838	0.8172
ENSMMUG00000059132	AMY	0.00292006	0.914397
ENSMMUG00000059133	AMY	-0.0146284	0.668213
ENSMMUG00000059145	AMY	-0.00283763	0.866413
ENSMMUG00000059150	AMY	-0.00199494	0.877457
ENSMMUG00000059153	AMY	-0.0258552	0.551336
ENSMMUG00000059168	AMY	0.001451	0.895219
ENSMMUG00000059176	AMY	-0.00813218	0.791541
ENSMMUG00000059177	AMY	-0.0536097	0.294138
ENSMMUG00000059178	AMY	-0.000201588	0.896432
ENSMMUG00000059191	AMY	0.000326007	0.945148
ENSMMUG00000059199	AMY	0.00185918	0.823058
ENSMMUG00000059206	AMY	-0.00310527	0.865034
ENSMMUG00000059208	AMY	-0.0015087	0.915586
ENSMMUG00000059210	AMY	0.0139208	0.654403
ENSMMUG00000059214	AMY	0.00343729	0.857741
ENSMMUG00000059242	AMY	-0.0389984	0.546221
ENSMMUG00000059247	AMY	-0.00358682	0.8863
ENSMMUG00000059256	AMY	-0.00715105	0.835227
ENSMMUG00000059260	AMY	0.00116821	0.901814
ENSMMUG00000059267	AMY	0.00546979	0.786177
ENSMMUG00000059270	AMY	-0.00878514	0.770484
ENSMMUG00000059272	AMY	-0.034316	0.539523
ENSMMUG00000059275	AMY	0.00219552	0.88963
ENSMMUG00000059287	AMY	0.0302707	0.397541
ENSMMUG00000059289	AMY	-0.0167819	0.712653
ENSMMUG00000059290	AMY	-1.7935e-07	0.927245
ENSMMUG00000059308	AMY	0.431037	0.166998
ENSMMUG00000059326	AMY	-0.0434436	0.440908
ENSMMUG00000059327	AMY	0.0040502	0.864179
ENSMMUG00000059336	AMY	-0.0747827	0.171471
ENSMMUG00000059364	AMY	-0.0024539	0.906473
ENSMMUG00000059369	AMY	-0.0641583	0.168531
ENSMMUG00000059372	AMY	-0.000503781	0.919171
ENSMMUG00000059383	AMY	0.0028613	0.881589
ENSMMUG00000059401	AMY	0.00276681	0.863592
ENSMMUG00000059421	AMY	0.000348278	0.904887
ENSMMUG00000059443	AMY	-0.0017013	0.895085
ENSMMUG00000059444	AMY	-0.00251961	0.90621
ENSMMUG00000059471	AMY	0.000464854	0.847354
ENSMMUG00000059482	AMY	-0.0199237	0.599222
ENSMMUG00000059483	AMY	0.000747773	0.813536
ENSMMUG00000059486	AMY	-0.00256229	0.86663
ENSMMUG00000059488	AMY	0.000303221	0.926816
ENSMMUG00000059497	AMY	-0.0510331	0.106079
ENSMMUG00000059502	AMY	-0.00643393	0.820747
ENSMMUG00000059508	AMY	0.00177388	0.886808
ENSMMUG00000059530	AMY	0.000655237	0.927683
ENSMMUG00000059535	AMY	-0.0197747	0.560162
ENSMMUG00000059553	AMY	0.00342111	0.870999
ENSMMUG00000059562	AMY	0.000253646	0.927468
ENSMMUG00000059572	AMY	0.0103615	0.812694
ENSMMUG00000059578	AMY	-0.00592476	0.878273
ENSMMUG00000059581	AMY	-0.0195895	0.588217
ENSMMUG00000059600	AMY	0.00260664	0.868403
ENSMMUG00000059608	AMY	-0.000166742	0.889905
ENSMMUG00000059616	AMY	-0.0184535	0.76974
ENSMMUG00000059624	AMY	0.000585136	0.929611
ENSMMUG00000059630	AMY	0.00167204	0.884553
ENSMMUG00000059632	AMY	-0.380586	1.2591e-06
ENSMMUG00000059634	AMY	0.00149559	0.893587
ENSMMUG00000059650	AMY	0.00174035	0.890477
ENSMMUG00000059656	AMY	0.0064536	0.811753
ENSMMUG00000059663	AMY	0.0395873	0.361323
ENSMMUG00000059667	AMY	0.00359147	0.856121
ENSMMUG00000059669	AMY	0.0453499	0.212416
ENSMMUG00000059670	AMY	0.00300371	0.886335
ENSMMUG00000059674	AMY	-0.00164592	0.898415
ENSMMUG00000059696	AMY	-0.0255898	0.501255
ENSMMUG00000059717	AMY	0.00512387	0.805667
ENSMMUG00000059725	AMY	-0.00308835	0.879897
ENSMMUG00000059727	AMY	-0.0106808	0.803266
ENSMMUG00000059728	AMY	-0.0123803	0.751712
ENSMMUG00000059737	AMY	-0.00500411	0.835025
ENSMMUG00000059747	AMY	0.0102611	0.740666
ENSMMUG00000059755	AMY	0.00437242	0.899313
ENSMMUG00000059758	AMY	-0.00119204	0.870312
ENSMMUG00000059767	AMY	0.0505439	0.281659
ENSMMUG00000059771	AMY	-0.013135	0.733222
ENSMMUG00000059786	AMY	0.00612073	0.83018
ENSMMUG00000059803	AMY	-0.00497287	0.838089
ENSMMUG00000059805	AMY	-0.00895096	0.793441
ENSMMUG00000059829	AMY	0.00445655	0.821837
ENSMMUG00000059833	AMY	0.00150194	0.890625
ENSMMUG00000059842	AMY	0.00458267	0.773182
ENSMMUG00000059843	AMY	-0.00156773	0.9233
ENSMMUG00000059846	AMY	0.00213265	0.909471
ENSMMUG00000059881	AMY	-0.000837048	0.92271
ENSMMUG00000059894	AMY	-0.0013489	0.868665
ENSMMUG00000059897	AMY	-0.000588387	0.896374
ENSMMUG00000059901	AMY	-0.00187506	0.907926
ENSMMUG00000059922	AMY	-0.0034107	0.54865
ENSMMUG00000059923	AMY	-0.00524125	0.83275
ENSMMUG00000059927	AMY	-0.000557153	0.91844
ENSMMUG00000059945	AMY	-0.0241124	0.663434
ENSMMUG00000059961	AMY	-0.00402201	0.845121
ENSMMUG00000059966	AMY	-0.0543014	0.365187
ENSMMUG00000059969	AMY	0.000338551	0.889075
ENSMMUG00000059970	AMY	0.00291679	0.846592
ENSMMUG00000059988	AMY	-0.00243267	0.88403
ENSMMUG00000059990	AMY	0.00130141	0.916186
ENSMMUG00000060011	AMY	-0.0037939	0.8644
ENSMMUG00000060015	AMY	0.00149868	0.889577
ENSMMUG00000060020	AMY	-0.00949372	0.715533
ENSMMUG00000060032	AMY	0.0057446	0.734734
ENSMMUG00000060033	AMY	-0.000238447	0.948942
ENSMMUG00000060039	AMY	-0.000220884	0.900545
ENSMMUG00000060044	AMY	-0.0293944	0.479798
ENSMMUG00000060048	AMY	-0.00336416	0.84677
ENSMMUG00000060050	AMY	-0.00560229	0.889882
ENSMMUG00000060075	AMY	0.00073658	0.927742
ENSMMUG00000060082	AMY	-0.0080169	0.801363
ENSMMUG00000060090	AMY	0.00666025	0.818663
ENSMMUG00000060105	AMY	-0.000768705	0.914928
ENSMMUG00000060109	AMY	0.00346781	0.890692
ENSMMUG00000060110	AMY	-0.000605055	0.912907
ENSMMUG00000060132	AMY	-0.000726976	0.933105
ENSMMUG00000060148	AMY	-0.00079141	0.923691
ENSMMUG00000060152	AMY	-0.00470921	0.852603
ENSMMUG00000060157	AMY	-0.000545205	0.928811
ENSMMUG00000060163	AMY	-0.000879975	0.911377
ENSMMUG00000060175	AMY	-0.143506	0.0423364
ENSMMUG00000060177	AMY	0.00975742	0.761071
ENSMMUG00000060184	AMY	-0.002484	0.875037
ENSMMUG00000060188	AMY	0.000951394	0.950698
ENSMMUG00000060205	AMY	0.000114413	0.932923
ENSMMUG00000060209	AMY	0.000792362	0.924972
ENSMMUG00000060210	AMY	0.0716409	0.130941
ENSMMUG00000060212	AMY	0.00545984	0.810362
ENSMMUG00000060231	AMY	0.00360083	0.860821
ENSMMUG00000060235	AMY	-0.00586406	0.817722
ENSMMUG00000060244	AMY	0.00278608	0.875737
ENSMMUG00000060247	AMY	0.00291682	0.898916
ENSMMUG00000060249	AMY	-0.00637757	0.832676
ENSMMUG00000060269	AMY	-0.00493958	0.870478
ENSMMUG00000060273	AMY	-0.0624015	0.530248
ENSMMUG00000060276	AMY	0.007903	0.761539
ENSMMUG00000060287	AMY	-0.000567291	0.932873
ENSMMUG00000060294	AMY	0.000933102	0.903725
ENSMMUG00000060300	AMY	-0.0130288	0.592355
ENSMMUG00000060302	AMY	0.0319174	0.45397
ENSMMUG00000060314	AMY	-0.00588312	0.87006
ENSMMUG00000060324	AMY	0.0161949	0.620496
ENSMMUG00000060325	AMY	0.00134466	0.890536
ENSMMUG00000060326	AMY	0.275953	0.00415055
ENSMMUG00000060330	AMY	-0.00849335	0.801535
ENSMMUG00000060342	AMY	0.0918807	0.104815
ENSMMUG00000060350	AMY	-0.00189488	0.88472
ENSMMUG00000060364	AMY	0.00655747	0.825705
ENSMMUG00000060377	AMY	8.43547e-05	0.910515
ENSMMUG00000060378	AMY	-0.00251427	0.875091
ENSMMUG00000060382	AMY	-0.00353103	0.865468
ENSMMUG00000060388	AMY	0.0282626	0.414395
ENSMMUG00000060407	AMY	0.00767038	0.790209
ENSMMUG00000060414	AMY	-0.006896	0.790326
ENSMMUG00000060415	AMY	0.00598598	0.829572
ENSMMUG00000060423	AMY	-0.0204453	0.679575
ENSMMUG00000060429	AMY	-0.0945699	0.0327391
ENSMMUG00000060433	AMY	-0.00750849	0.824833
ENSMMUG00000060434	AMY	-0.00493657	0.844167
ENSMMUG00000060441	AMY	0.00829382	0.800823
ENSMMUG00000060447	AMY	0.00929792	0.773522
ENSMMUG00000060451	AMY	0.0149882	0.711376
ENSMMUG00000060467	AMY	-0.00175743	0.930189
ENSMMUG00000060474	AMY	-0.000779208	0.832981
ENSMMUG00000060484	AMY	-0.0008344	0.934697
ENSMMUG00000060487	AMY	-0.0165947	0.670919
ENSMMUG00000060496	AMY	0.0030705	0.838895
ENSMMUG00000060498	AMY	-0.0854064	0.0174971
ENSMMUG00000060502	AMY	0.0733134	0.260018
ENSMMUG00000060508	AMY	0.000298094	0.933035
ENSMMUG00000060522	AMY	0.00546336	0.862493
ENSMMUG00000060527	AMY	0.0392309	0.582447
ENSMMUG00000060535	AMY	-0.00172762	0.900629
ENSMMUG00000060539	AMY	0.00362919	0.865139
ENSMMUG00000060562	AMY	0.00197577	0.912611
ENSMMUG00000060565	AMY	-0.00290055	0.86345
ENSMMUG00000060577	AMY	0.00385616	0.864873
ENSMMUG00000060580	AMY	-0.0135046	0.691131
ENSMMUG00000060607	AMY	0.00739451	0.825628
ENSMMUG00000060611	AMY	-0.0122767	0.716934
ENSMMUG00000060612	AMY	-0.0429041	0.301837
ENSMMUG00000060613	AMY	-0.0435327	0.304679
ENSMMUG00000060620	AMY	-0.00468468	0.835094
ENSMMUG00000060681	AMY	-0.00155622	0.90182
ENSMMUG00000060690	AMY	0.00610544	0.834507
ENSMMUG00000060702	AMY	0.0151263	0.664726
ENSMMUG00000060713	AMY	-0.0192447	0.640922
ENSMMUG00000060724	AMY	-0.000689831	0.897829
ENSMMUG00000060726	AMY	-0.00836094	0.820567
ENSMMUG00000060727	AMY	0.00371295	0.860629
ENSMMUG00000060762	AMY	-0.000537387	0.922429
ENSMMUG00000060763	AMY	0.0950144	0.0830655
ENSMMUG00000060776	AMY	0.00035528	0.904169
ENSMMUG00000060777	AMY	0.00132102	0.876993
ENSMMUG00000060794	AMY	0.0321067	0.480027
ENSMMUG00000060797	AMY	-0.0140575	0.65006
ENSMMUG00000060802	AMY	0.000427065	0.982523
ENSMMUG00000060812	AMY	0.00169134	0.918618
ENSMMUG00000060813	AMY	-0.000541246	0.886272
ENSMMUG00000060815	AMY	-0.000101846	0.945819
ENSMMUG00000060816	AMY	0.0131558	0.736585
ENSMMUG00000060819	AMY	-0.00712675	0.822473
ENSMMUG00000060823	AMY	0.182896	0.196568
ENSMMUG00000060835	AMY	-0.0274749	0.533074
ENSMMUG00000060840	AMY	-0.00181712	0.922685
ENSMMUG00000060858	AMY	-0.0826266	0.0639953
ENSMMUG00000060866	AMY	-0.00315484	0.865329
ENSMMUG00000060871	AMY	-0.0407592	0.290122
ENSMMUG00000060885	AMY	0.000178004	0.888938
ENSMMUG00000060912	AMY	0.000469205	0.906224
ENSMMUG00000060923	AMY	0.00422524	0.839732
ENSMMUG00000060940	AMY	0.00267141	0.910539
ENSMMUG00000060941	AMY	-0.00115117	0.907013
ENSMMUG00000060943	AMY	-3.14469e-05	0.910563
ENSMMUG00000060969	AMY	0.0181849	0.68457
ENSMMUG00000061024	AMY	0.0366617	0.335241
ENSMMUG00000061028	AMY	0.010506	0.758439
ENSMMUG00000061049	AMY	0.00236623	0.884651
ENSMMUG00000061062	AMY	0.00426023	0.839836
ENSMMUG00000061075	AMY	0.0100391	0.721001
ENSMMUG00000061078	AMY	-0.00336849	0.857256
ENSMMUG00000061079	AMY	-0.0333344	0.521552
ENSMMUG00000061096	AMY	0.0137599	0.672635
ENSMMUG00000061103	AMY	-0.00400332	0.885454
ENSMMUG00000061125	AMY	0.00180425	0.901922
ENSMMUG00000061127	AMY	-0.0017474	0.890589
ENSMMUG00000061128	AMY	0.0189126	0.518051
ENSMMUG00000061148	AMY	0.000752568	0.898528
ENSMMUG00000061175	AMY	-0.00699094	0.809002
ENSMMUG00000061185	AMY	0.00816883	0.844981
ENSMMUG00000061193	AMY	0.00126738	0.915898
ENSMMUG00000061198	AMY	0.0190571	0.751543
ENSMMUG00000061203	AMY	0.0129843	0.674284
ENSMMUG00000061205	AMY	0.000118256	0.898775
ENSMMUG00000061215	AMY	-0.010047	0.750034
ENSMMUG00000061222	AMY	0.00159147	0.89042
ENSMMUG00000061242	AMY	0.00474198	0.757406
ENSMMUG00000061249	AMY	0.263592	6.14135e-05
ENSMMUG00000061250	AMY	-0.00194277	0.900616
ENSMMUG00000061265	AMY	-0.00310063	0.806365
ENSMMUG00000061283	AMY	0.000751625	0.908775
ENSMMUG00000061295	AMY	-0.00157159	0.906405
ENSMMUG00000061319	AMY	0.00494891	0.833332
ENSMMUG00000061320	AMY	-0.0203528	0.730159
ENSMMUG00000061321	AMY	-0.0131203	0.706001
ENSMMUG00000061322	AMY	-0.00502397	0.843046
ENSMMUG00000061324	AMY	-0.000574869	0.876431
ENSMMUG00000061353	AMY	0.0727816	0.00867719
ENSMMUG00000061381	AMY	0.0777175	0.262913
ENSMMUG00000061384	AMY	-0.000383895	0.926311
ENSMMUG00000061390	AMY	-0.00583951	0.836448
ENSMMUG00000061392	AMY	0.000664113	0.878698
ENSMMUG00000061396	AMY	0.00420592	0.867868
ENSMMUG00000061400	AMY	0.00507273	0.849278
ENSMMUG00000061401	AMY	0.00231581	0.891881
ENSMMUG00000061403	AMY	0.00590101	0.827745
ENSMMUG00000061421	AMY	-0.0156736	0.644255
ENSMMUG00000061457	AMY	-0.00423993	0.84557
ENSMMUG00000061458	AMY	0.00623407	0.807667
ENSMMUG00000061470	AMY	-0.00627248	0.825438
ENSMMUG00000061475	AMY	0.0796193	0.0404775
ENSMMUG00000061478	AMY	0.0222292	0.529126
ENSMMUG00000061481	AMY	0.0209738	0.713124
ENSMMUG00000061500	AMY	-0.00286824	0.868959
ENSMMUG00000061502	AMY	-2.54772e-05	0.901773
ENSMMUG00000061505	AMY	0.00169586	0.914911
ENSMMUG00000061521	AMY	-0.026206	0.660055
ENSMMUG00000061532	AMY	0.183005	0.0102411
ENSMMUG00000061537	AMY	0.00289726	0.909498
ENSMMUG00000061539	AMY	-0.0140226	0.719662
ENSMMUG00000061544	AMY	-0.00847383	0.784165
ENSMMUG00000061553	AMY	-0.00917313	0.773926
ENSMMUG00000061556	AMY	-0.000666172	0.963352
ENSMMUG00000061562	AMY	0.00108622	0.919804
ENSMMUG00000061566	AMY	-0.0299133	0.617684
ENSMMUG00000061585	AMY	-0.00336476	0.883169
ENSMMUG00000061592	AMY	-0.00468901	0.845461
ENSMMUG00000061600	AMY	0.00945018	0.787535
ENSMMUG00000061607	AMY	-0.0329533	0.443266
ENSMMUG00000061616	AMY	0.0005398	0.914414
ENSMMUG00000061626	AMY	-0.00315231	0.868204
ENSMMUG00000061640	AMY	0.000804517	0.919421
ENSMMUG00000061641	AMY	-0.00273594	0.930999
ENSMMUG00000061648	AMY	-0.00116402	0.895593
ENSMMUG00000061649	AMY	-0.0427814	0.371843
ENSMMUG00000061659	AMY	0.00228103	0.924651
ENSMMUG00000061679	AMY	-0.0192276	0.562523
ENSMMUG00000061692	AMY	-0.00363093	0.852102
ENSMMUG00000061696	AMY	-0.00377569	0.846461
ENSMMUG00000061704	AMY	0.00315015	0.879273
ENSMMUG00000061711	AMY	-0.00754095	0.72221
ENSMMUG00000061744	AMY	0.00487652	0.844943
ENSMMUG00000061749	AMY	-0.000611261	0.923262
ENSMMUG00000061751	AMY	-0.00926705	0.818159
ENSMMUG00000061754	AMY	-0.00236721	0.897725
ENSMMUG00000061757	AMY	0.00598555	0.779974
ENSMMUG00000061758	AMY	0.00126463	0.901251
ENSMMUG00000061759	AMY	-0.00533043	0.844449
ENSMMUG00000061771	AMY	-0.0516156	0.311424
ENSMMUG00000061775	AMY	0.0028162	0.862612
ENSMMUG00000061792	AMY	-0.0238761	0.697405
ENSMMUG00000061795	AMY	-0.00288331	0.913601
ENSMMUG00000061804	AMY	-0.0038956	0.836726
ENSMMUG00000061808	AMY	0.00309827	0.879542
ENSMMUG00000061818	AMY	0.000887047	0.887116
ENSMMUG00000061824	AMY	-0.000478373	0.918599
ENSMMUG00000061826	AMY	-0.000771838	0.928449
ENSMMUG00000061833	AMY	0.00991289	0.728995
ENSMMUG00000061843	AMY	-0.00276275	0.860238
ENSMMUG00000061878	AMY	-0.0133067	0.739183
ENSMMUG00000061880	AMY	0.00254076	0.87931
ENSMMUG00000061886	AMY	-0.000117116	0.90412
ENSMMUG00000061896	AMY	-0.000207573	0.955078
ENSMMUG00000061898	AMY	0.00343686	0.863696
ENSMMUG00000061899	AMY	-0.00210879	0.885767
ENSMMUG00000061918	AMY	-0.000277862	0.92864
ENSMMUG00000061936	AMY	0.000780768	0.922138
ENSMMUG00000061938	AMY	-0.00187121	0.910994
ENSMMUG00000061959	AMY	-0.0301158	0.527871
ENSMMUG00000061977	AMY	0.00059904	0.911302
ENSMMUG00000061978	AMY	0.00562064	0.859243
ENSMMUG00000062004	AMY	-0.00608646	0.912725
ENSMMUG00000062005	AMY	-0.00193995	0.86891
ENSMMUG00000062006	AMY	-0.000628924	0.850808
ENSMMUG00000062024	AMY	-0.0758858	0.0132238
ENSMMUG00000062026	AMY	-0.0234744	0.571055
ENSMMUG00000062037	AMY	-0.018567	0.591706
ENSMMUG00000062054	AMY	0.00322485	0.858814
ENSMMUG00000062055	AMY	0.0194178	0.523743
ENSMMUG00000062077	AMY	-0.105744	0.118645
ENSMMUG00000062110	AMY	-0.00887285	0.759427
ENSMMUG00000062113	AMY	0.00020451	0.927554
ENSMMUG00000062153	AMY	0.00359433	0.876785
ENSMMUG00000062157	AMY	0.00282968	0.868276
ENSMMUG00000062163	AMY	-0.00491969	0.849539
ENSMMUG00000062189	AMY	-0.00611335	0.834673
ENSMMUG00000062194	AMY	0.000875433	0.912235
ENSMMUG00000062217	AMY	-0.00975309	0.700044
ENSMMUG00000062223	AMY	-0.0026462	0.877638
ENSMMUG00000062229	AMY	-0.00262947	0.921695
ENSMMUG00000062243	AMY	0.00349975	0.829867
ENSMMUG00000062249	AMY	-0.0123171	0.754913
ENSMMUG00000062265	AMY	-0.010019	0.783802
ENSMMUG00000062273	AMY	0.0674347	0.0245067
ENSMMUG00000062301	AMY	0.00126633	0.906964
ENSMMUG00000062306	AMY	0.000410457	0.926605
ENSMMUG00000062315	AMY	0.244737	0.00560775
ENSMMUG00000062318	AMY	0.0101452	0.751376
ENSMMUG00000062341	AMY	0.00639783	0.822311
ENSMMUG00000062350	AMY	-0.00980411	0.763985
ENSMMUG00000062353	AMY	0.00572281	0.8776
ENSMMUG00000062357	AMY	0.000190596	0.881663
ENSMMUG00000062400	AMY	-0.0532845	0.213716
ENSMMUG00000062413	AMY	-0.00960466	0.794722
ENSMMUG00000062426	AMY	-0.0366555	0.278011
ENSMMUG00000062427	AMY	0.00276251	0.864684
ENSMMUG00000062450	AMY	-0.00163633	0.853383
ENSMMUG00000062457	AMY	0.00206982	0.892311
ENSMMUG00000062471	AMY	0.000502161	0.882092
ENSMMUG00000062477	AMY	0.00125269	0.943897
ENSMMUG00000062486	AMY	0.000542761	0.903257
ENSMMUG00000062488	AMY	-0.00168351	0.884982
ENSMMUG00000062492	AMY	0.0442441	0.219053
ENSMMUG00000062498	AMY	0.00217742	0.886312
ENSMMUG00000062499	AMY	0.000593445	0.882867
ENSMMUG00000062501	AMY	-0.000883174	0.904418
ENSMMUG00000062540	AMY	-0.00167633	0.911658
ENSMMUG00000062541	AMY	0.0349503	0.404718
ENSMMUG00000062565	AMY	-0.00110661	0.881552
ENSMMUG00000062568	AMY	0.0051683	0.853088
ENSMMUG00000062571	AMY	-1.74916e-05	0.953821
ENSMMUG00000062573	AMY	-0.011953	0.687432
ENSMMUG00000062575	AMY	0.003381	0.854313
ENSMMUG00000062585	AMY	-0.00551878	0.828875
ENSMMUG00000062590	AMY	-0.01997	0.416617
ENSMMUG00000062591	AMY	-0.00064408	0.91118
ENSMMUG00000062594	AMY	0.00257777	0.882909
ENSMMUG00000062600	AMY	-0.00108997	0.900614
ENSMMUG00000062610	AMY	0.0280737	0.480562
ENSMMUG00000062614	AMY	0.00230483	0.890234
ENSMMUG00000062619	AMY	0.00514623	0.83815
ENSMMUG00000062632	AMY	-0.00560275	0.841438
ENSMMUG00000062638	AMY	-0.000127692	0.965838
ENSMMUG00000062662	AMY	-0.00191517	0.867366
ENSMMUG00000062667	AMY	-0.00372389	0.889582
ENSMMUG00000062689	AMY	-0.0265481	0.472482
ENSMMUG00000062694	AMY	-0.00313771	0.88891
ENSMMUG00000062695	AMY	-0.0266077	0.521336
ENSMMUG00000062698	AMY	0.00378817	0.875671
ENSMMUG00000062719	AMY	0.00185836	0.884501
ENSMMUG00000062721	AMY	0.00431088	0.832112
ENSMMUG00000062735	AMY	-0.00142006	0.937961
ENSMMUG00000062743	AMY	-0.0156815	0.698957
ENSMMUG00000062744	AMY	-0.0277355	0.588185
ENSMMUG00000062749	AMY	0.00140738	0.900838
ENSMMUG00000062758	AMY	-0.0435504	0.301793
ENSMMUG00000062759	AMY	0.0108138	0.765342
ENSMMUG00000062768	AMY	0.0123397	0.739023
ENSMMUG00000062782	AMY	-0.0103611	0.782423
ENSMMUG00000062803	AMY	-0.000235169	0.92799
ENSMMUG00000062825	AMY	0.00176907	0.904698
ENSMMUG00000062827	AMY	-0.0111357	0.718854
ENSMMUG00000062830	AMY	0.00460554	0.852177
ENSMMUG00000062833	AMY	-0.00288516	0.893586
ENSMMUG00000062837	AMY	-0.00338203	0.836601
ENSMMUG00000062844	AMY	-0.0686916	0.0276983
ENSMMUG00000062847	AMY	-0.000558143	0.909353
ENSMMUG00000062859	AMY	0.000891785	0.926114
ENSMMUG00000062874	AMY	0.00199548	0.872337
ENSMMUG00000062901	AMY	-0.00583034	0.795572
ENSMMUG00000062903	AMY	-0.0284611	0.512823
ENSMMUG00000062918	AMY	-0.00067625	0.908703
ENSMMUG00000062930	AMY	-0.000521204	0.92206
ENSMMUG00000062960	AMY	-0.075014	0.621747
ENSMMUG00000062968	AMY	-0.0039807	0.87121
ENSMMUG00000062972	AMY	-0.0111839	0.72331
ENSMMUG00000062991	AMY	-0.0191772	0.388543
ENSMMUG00000062995	AMY	-0.00418223	0.857549
ENSMMUG00000063000	AMY	-0.00724561	0.801892
ENSMMUG00000063005	AMY	0.00169097	0.906718
ENSMMUG00000063008	AMY	-0.00310028	0.864994
ENSMMUG00000063014	AMY	-0.0294754	0.325897
ENSMMUG00000063025	AMY	-0.00452814	0.872164
ENSMMUG00000063055	AMY	-0.0377692	0.371614
ENSMMUG00000063061	AMY	-0.00465345	0.849337
ENSMMUG00000063076	AMY	-0.00103465	0.923142
ENSMMUG00000063077	AMY	0.000730908	0.905339
ENSMMUG00000063079	AMY	0.0375102	0.730546
ENSMMUG00000063086	AMY	-0.00095222	0.893713
ENSMMUG00000063092	AMY	-0.0783	0.10217
ENSMMUG00000063102	AMY	-0.00781492	0.815973
ENSMMUG00000063119	AMY	0.0343581	0.487561
ENSMMUG00000063120	AMY	-0.109213	0.00154722
ENSMMUG00000063148	AMY	-0.0290579	0.592021
ENSMMUG00000063153	AMY	-0.00594068	0.820099
ENSMMUG00000063154	AMY	0.0203537	0.566821
ENSMMUG00000063156	AMY	-0.00352522	0.824395
ENSMMUG00000063157	AMY	0.00545498	0.831292
ENSMMUG00000063166	AMY	0.0053164	0.8587
ENSMMUG00000063172	AMY	-0.0060665	0.827117
ENSMMUG00000063176	AMY	-0.000662639	0.874853
ENSMMUG00000063177	AMY	0.133279	0.0108611
ENSMMUG00000063180	AMY	-0.00381499	0.867945
ENSMMUG00000063181	AMY	-0.00848218	0.811324
ENSMMUG00000063218	AMY	0.0439581	0.250485
ENSMMUG00000063227	AMY	7.93058e-05	0.951255
ENSMMUG00000063233	AMY	-0.00102162	0.893309
ENSMMUG00000063241	AMY	-0.0104032	0.78818
ENSMMUG00000063287	AMY	-0.00283444	0.884456
ENSMMUG00000063291	AMY	-0.00110391	0.925927
ENSMMUG00000063297	AMY	-0.0148251	0.731451
ENSMMUG00000063304	AMY	0.00061002	0.947022
ENSMMUG00000063316	AMY	0.000428089	0.910476
ENSMMUG00000063317	AMY	-0.000277605	0.902866
ENSMMUG00000063318	AMY	-0.00360798	0.862464
ENSMMUG00000063320	AMY	-0.0438572	0.26178
ENSMMUG00000063324	AMY	0.00370123	0.87581
ENSMMUG00000063368	AMY	0.00240042	0.890513
ENSMMUG00000063374	AMY	-0.0354386	0.348352
ENSMMUG00000063389	AMY	-0.00428402	0.839223
ENSMMUG00000063399	AMY	-0.0242145	0.720013
ENSMMUG00000063402	AMY	0.000377722	0.910629
ENSMMUG00000063410	AMY	-0.0718172	0.0443951
ENSMMUG00000063422	AMY	0.000616702	0.922936
ENSMMUG00000063424	AMY	-0.00198415	0.887487
ENSMMUG00000063441	AMY	-0.00875837	0.766718
ENSMMUG00000063445	AMY	-0.00303247	0.926894
ENSMMUG00000063452	AMY	-0.00227594	0.872033
ENSMMUG00000063492	AMY	0.00135526	0.919717
ENSMMUG00000063520	AMY	-0.0712546	0.011627
ENSMMUG00000063535	AMY	-0.00145924	0.928217
ENSMMUG00000063547	AMY	0.00174141	0.88483
ENSMMUG00000063558	AMY	-0.0119707	0.749104
ENSMMUG00000063566	AMY	0.151437	0.0237579
ENSMMUG00000063574	AMY	-0.0148177	0.695099
ENSMMUG00000063577	AMY	0.111947	0.00296881
ENSMMUG00000063579	AMY	-0.0830643	0.000823197
ENSMMUG00000063580	AMY	-0.00064444	0.918457
ENSMMUG00000063599	AMY	0.0121364	0.692083
ENSMMUG00000063609	AMY	-0.0271245	0.499857
ENSMMUG00000063622	AMY	0.00137151	0.888191
ENSMMUG00000063626	AMY	-0.0106854	0.740222
ENSMMUG00000063628	AMY	9.14295e-05	0.947169
ENSMMUG00000063632	AMY	0.000205849	0.887416
ENSMMUG00000063637	AMY	-0.000973276	0.876513
ENSMMUG00000063640	AMY	0.000168406	0.910003
ENSMMUG00000063645	AMY	-0.00320921	0.936306
ENSMMUG00000063655	AMY	-0.00673791	0.835115
ENSMMUG00000063658	AMY	-0.00101237	0.913626
ENSMMUG00000063668	AMY	0.00045783	0.916063
ENSMMUG00000063684	AMY	0.000923739	0.917508
ENSMMUG00000063700	AMY	0.000703142	0.933733
ENSMMUG00000063711	AMY	-0.00241921	0.900568
ENSMMUG00000063713	AMY	0.00070271	0.906433
ENSMMUG00000063718	AMY	-0.0110421	0.774303
ENSMMUG00000063725	AMY	-0.20034	0.000341885
ENSMMUG00000063742	AMY	0.0013581	0.878438
ENSMMUG00000063745	AMY	0.000650735	0.901821
ENSMMUG00000063749	AMY	-0.0281407	0.597495
ENSMMUG00000063752	AMY	0.00658185	0.754139
ENSMMUG00000063760	AMY	0.000396976	0.945375
ENSMMUG00000063771	AMY	-0.00496392	0.804526
ENSMMUG00000063800	AMY	0.00381952	0.869871
ENSMMUG00000063817	AMY	-0.100961	0.012746
ENSMMUG00000063849	AMY	0.0440253	0.382007
ENSMMUG00000063852	AMY	0.164337	0.0049702
ENSMMUG00000063855	AMY	0.00766581	0.789641
ENSMMUG00000063858	AMY	-5.85825e-05	0.911433
ENSMMUG00000063871	AMY	-0.00614088	0.833496
ENSMMUG00000063874	AMY	0.00492153	0.854624
ENSMMUG00000063877	AMY	0.0385737	0.285561
ENSMMUG00000063897	AMY	-0.000255757	0.904177
ENSMMUG00000063904	AMY	0.000911706	0.896438
ENSMMUG00000063909	AMY	0.000131948	0.858587
ENSMMUG00000063913	AMY	-0.00141239	0.904991
ENSMMUG00000063914	AMY	-0.00101397	0.888945
ENSMMUG00000063925	AMY	-0.00988246	0.770045
ENSMMUG00000063926	AMY	0.000630519	0.922718
ENSMMUG00000063935	AMY	-0.000729994	0.907022
ENSMMUG00000063948	AMY	0.00641507	0.836772
ENSMMUG00000063956	AMY	0.000778898	0.922457
ENSMMUG00000063958	AMY	0.00181293	0.8728
ENSMMUG00000063959	AMY	0.000689913	0.928204
ENSMMUG00000063964	AMY	-0.000795222	0.923649
ENSMMUG00000063966	AMY	0.0283114	0.620609
ENSMMUG00000063973	AMY	0.00301534	0.869416
ENSMMUG00000063976	AMY	0.00250356	0.895169
ENSMMUG00000063981	AMY	0.0309001	0.301349
ENSMMUG00000063983	AMY	0.00120653	0.874675
ENSMMUG00000063989	AMY	0.000368642	0.90246
ENSMMUG00000063991	AMY	0.00114504	0.909846
ENSMMUG00000063996	AMY	0.00229296	0.868076
ENSMMUG00000064031	AMY	-0.0721536	0.0674845
ENSMMUG00000064033	AMY	-0.00876692	0.738243
ENSMMUG00000064044	AMY	0.000671088	0.915501
ENSMMUG00000064051	AMY	-0.0126222	0.689772
ENSMMUG00000064063	AMY	-0.00454046	0.868374
ENSMMUG00000064068	AMY	-0.182396	0.000276356
ENSMMUG00000064070	AMY	-0.0078707	0.805641
ENSMMUG00000064071	AMY	0.00392133	0.839917
ENSMMUG00000064075	AMY	0.000119224	0.94722
ENSMMUG00000064079	AMY	-0.00501934	0.846866
ENSMMUG00000064098	AMY	-0.000340901	0.931906
ENSMMUG00000064103	AMY	0.000409442	0.925043
ENSMMUG00000064105	AMY	-0.012998	0.729998
ENSMMUG00000064111	AMY	-0.0109492	0.796146
ENSMMUG00000064120	AMY	-0.00127488	0.878124
ENSMMUG00000064126	AMY	-0.00760684	0.786338
ENSMMUG00000064138	AMY	0.00602119	0.869248
ENSMMUG00000064158	AMY	-0.0183579	0.505093
ENSMMUG00000064160	AMY	-0.0250256	0.500293
ENSMMUG00000064188	AMY	0.00127936	0.913247
ENSMMUG00000064198	AMY	0.00131936	0.9045
ENSMMUG00000064204	AMY	0.0281218	0.367749
ENSMMUG00000064206	AMY	0.000154078	0.918172
ENSMMUG00000064215	AMY	-0.00467317	0.873108
ENSMMUG00000064232	AMY	-1.64959e-05	0.941263
ENSMMUG00000064234	AMY	-0.00125364	0.911262
ENSMMUG00000064257	AMY	0.00490588	0.847348
ENSMMUG00000064260	AMY	0.00897316	0.811327
ENSMMUG00000064264	AMY	-0.0064415	0.822918
ENSMMUG00000064267	AMY	0.00467625	0.837913
ENSMMUG00000064277	AMY	-0.00052092	0.916499
ENSMMUG00000064281	AMY	-0.0142504	0.647468
ENSMMUG00000064297	AMY	-0.151056	0.199519
ENSMMUG00000064327	AMY	0.00483595	0.857473
ENSMMUG00000064352	AMY	0.00773192	0.840442
ENSMMUG00000064353	AMY	0.0012873	0.903508
ENSMMUG00000064373	AMY	-0.469276	4.53104e-05
ENSMMUG00000064392	AMY	0.000375117	0.935851
ENSMMUG00000064404	AMY	0.00235292	0.894228
ENSMMUG00000064409	AMY	0.000116594	0.924497
ENSMMUG00000064424	AMY	-0.00286194	0.882503
ENSMMUG00000064427	AMY	-0.00140498	0.885841
ENSMMUG00000064439	AMY	0.00292338	0.879469
ENSMMUG00000064442	AMY	-0.000524065	0.922217
ENSMMUG00000064450	AMY	-0.000610411	0.947248
ENSMMUG00000064461	AMY	0.0579533	0.0381268
ENSMMUG00000064465	AMY	-0.0043939	0.848655
ENSMMUG00000064469	AMY	-0.00568795	0.835759
ENSMMUG00000064473	AMY	0.044612	0.214414
ENSMMUG00000064483	AMY	-0.00580714	0.838227
ENSMMUG00000064485	AMY	-0.015078	0.652222
ENSMMUG00000064486	AMY	-0.000349477	0.884133
ENSMMUG00000064489	AMY	-0.0156872	0.455249
ENSMMUG00000064499	AMY	0.00291538	0.894148
ENSMMUG00000064510	AMY	0.00083264	0.693475
ENSMMUG00000064520	AMY	-0.000141152	0.905657
ENSMMUG00000064535	AMY	0.000838491	0.93622
ENSMMUG00000064543	AMY	0.000320787	0.869929
ENSMMUG00000064556	AMY	0.00309888	0.874136
ENSMMUG00000064582	AMY	0.0145767	0.684622
ENSMMUG00000064586	AMY	-0.271333	0.000602733
ENSMMUG00000064591	AMY	-0.000286447	0.90473
ENSMMUG00000064596	AMY	-0.00322205	0.871185
ENSMMUG00000064613	AMY	-0.000369998	0.952772
ENSMMUG00000064614	AMY	0.0057366	0.821317
ENSMMUG00000064630	AMY	-0.0731434	0.10559
ENSMMUG00000064647	AMY	-0.000870392	0.925579
ENSMMUG00000064656	AMY	0.0212021	0.692052
ENSMMUG00000064661	AMY	-0.00195398	0.884875
ENSMMUG00000064692	AMY	-0.038764	0.373492
ENSMMUG00000064694	AMY	-0.000711684	0.888179
ENSMMUG00000064711	AMY	0.000147783	0.900663
ENSMMUG00000064716	AMY	-0.000574063	0.904315
ENSMMUG00000064718	AMY	0.00219636	0.888967
ENSMMUG00000064722	AMY	0.0660805	0.216619
ENSMMUG00000064735	AMY	0.00622931	0.788549
ENSMMUG00000064740	AMY	-0.0933466	0.318308
ENSMMUG00000064741	AMY	-0.0250886	0.59189
ENSMMUG00000064752	AMY	0.00632561	0.762715
ENSMMUG00000064769	AMY	-0.000677755	0.880133
ENSMMUG00000064777	AMY	7.87747e-06	0.910784
ENSMMUG00000064789	AMY	0.104168	0.000490867
ENSMMUG00000064790	AMY	0.00101234	0.8774
ENSMMUG00000064805	AMY	0.00742356	0.813401
ENSMMUG00000064807	AMY	0.0428057	0.171355
ENSMMUG00000064824	AMY	0.00780858	0.801956
ENSMMUG00000064827	AMY	0.00223949	0.886799
ENSMMUG00000064829	AMY	-0.0265068	0.455073
ENSMMUG00000064835	AMY	0.0120774	0.737418
ENSMMUG00000064837	AMY	-0.00279714	0.86998
ENSMMUG00000064846	AMY	-0.0695328	0.149205
ENSMMUG00000064854	AMY	-0.0154032	0.699064
ENSMMUG00000064856	AMY	-0.213904	0.00533978
ENSMMUG00000064866	AMY	-0.000640942	0.911066
ENSMMUG00000064876	AMY	-0.0160543	0.725906
ENSMMUG00000064877	AMY	0.00232043	0.89331
ENSMMUG00000064885	AMY	0.000798128	0.970946
ENSMMUG00000064900	AMY	-0.00713808	0.781668
ENSMMUG00000064902	AMY	-0.00553483	0.803897
ENSMMUG00000064911	AMY	0.00535095	0.841478
ENSMMUG00000064926	AMY	-0.0181462	0.637691
ENSMMUG00000064932	AMY	-0.000846599	0.883683
ENSMMUG00000064953	AMY	-0.00253907	0.899668
ENSMMUG00000064963	AMY	0.000617775	0.922186
ENSMMUG00000064964	AMY	-0.00921762	0.794642
ENSMMUG00000064978	AMY	0.0150828	0.693437
ENSMMUG00000064979	AMY	-0.0546704	0.160528
ENSMMUG00000065003	AMY	0.00308497	0.930281
ENSMMUG00000065018	AMY	0.0115977	0.683686
ENSMMUG00000065026	AMY	-0.00190109	0.903504
ENSMMUG00000065038	AMY	-0.0168142	0.461231
ENSMMUG00000065045	AMY	0.00364918	0.851702
ENSMMUG00000065054	AMY	-0.00815065	0.807036
ENSMMUG00000065075	AMY	0.00199592	0.834558
ENSMMUG00000065076	AMY	0.00266268	0.863126
ENSMMUG00000065086	AMY	0.000173303	0.921071
ENSMMUG00000065089	AMY	0.00148053	0.8908
ENSMMUG00000065130	AMY	0.000295744	0.910613
ENSMMUG00000065143	AMY	0.00224987	0.941579
ENSMMUG00000065185	AMY	-0.000361596	0.915869
ENSMMUG00000065187	AMY	0.00773446	0.807918
ENSMMUG00000065192	AMY	0.000283098	0.887414
ENSMMUG00000065193	AMY	-0.00146993	0.896939
ENSMMUG00000065197	AMY	0.00610547	0.827467
ENSMMUG00000065224	AMY	0.0014779	0.868975
ENSMMUG00000065227	AMY	-0.000993392	0.888069
ENSMMUG00000065234	AMY	-0.00737388	0.823498
ENSMMUG00000065238	AMY	-0.0158938	0.737003
ENSMMUG00000065244	AMY	-0.00582801	0.76972
ENSMMUG00000065248	AMY	-0.000140835	0.911511
ENSMMUG00000065261	AMY	-0.0190011	0.644333
ENSMMUG00000065267	AMY	0.00607125	0.786019
ENSMMUG00000065269	AMY	0.00954652	0.739247
ENSMMUG00000065277	AMY	0.0032011	0.889082
ENSMMUG00000065301	AMY	-0.00422029	0.842958
ENSMMUG00000065311	AMY	-0.0367929	0.472545
ENSMMUG00000065322	AMY	0.0425049	0.162769
ENSMMUG00000065330	AMY	-0.0486049	0.148207
ENSMMUG00000065334	AMY	-0.000671827	0.935162
ENSMMUG00000065347	AMY	-0.00111422	0.90142
ENSMMUG00000065348	AMY	-0.0174752	0.70778
ENSMMUG00000000031	AMY	0.00439836	0.832935
ENSMMUG00000000237	AMY	0.0100302	0.766625
ENSMMUG00000000699	AMY	0.00492907	0.827892
ENSMMUG00000000853	AMY	-0.000204081	0.901436
ENSMMUG00000001012	AMY	-0.000792901	0.892857
ENSMMUG00000001116	AMY	0.0287604	0.489597
ENSMMUG00000001150	AMY	0.00823023	0.807993
ENSMMUG00000001290	AMY	0.00713161	0.817698
ENSMMUG00000001292	AMY	-0.00365257	0.883185
ENSMMUG00000001392	AMY	-0.00109693	0.838906
ENSMMUG00000001423	AMY	0.00784885	0.787767
ENSMMUG00000001715	AMY	0.028396	0.494259
ENSMMUG00000001872	AMY	-0.00167896	0.876367
ENSMMUG00000001943	AMY	0.00661784	0.832885
ENSMMUG00000002337	AMY	0.0110623	0.761058
ENSMMUG00000002560	AMY	0.00819459	0.805378
ENSMMUG00000002665	AMY	0.00707735	0.821827
ENSMMUG00000002741	AMY	0.00272397	0.86556
ENSMMUG00000002802	AMY	0.00346223	0.8604
ENSMMUG00000002821	AMY	0.025215	0.583716
ENSMMUG00000002936	AMY	-0.00173551	0.904913
ENSMMUG00000003040	AMY	0.00755454	0.830794
ENSMMUG00000003385	AMY	0.00613189	0.819853
ENSMMUG00000003396	AMY	-0.00145764	0.877015
ENSMMUG00000003569	AMY	0.021751	0.58442
ENSMMUG00000003584	AMY	0.0072952	0.822341
ENSMMUG00000003658	AMY	0.0315342	0.614451
ENSMMUG00000003664	AMY	0.00598457	0.830644
ENSMMUG00000003733	AMY	0.00431327	0.851288
ENSMMUG00000003950	AMY	0.00174783	0.892777
ENSMMUG00000004195	AMY	-0.000947709	0.908013
ENSMMUG00000004432	AMY	0.0114159	0.759586
ENSMMUG00000004634	AMY	0.00086751	0.871853
ENSMMUG00000004892	AMY	0.0102646	0.788039
ENSMMUG00000004910	AMY	0.00177241	0.888995
ENSMMUG00000004922	AMY	0.00304517	0.861361
ENSMMUG00000005066	AMY	0.0426942	0.512349
ENSMMUG00000005188	AMY	0.00133168	0.892841
ENSMMUG00000005250	AMY	0.0488455	0.399178
ENSMMUG00000005558	AMY	0.056851	0.462209
ENSMMUG00000005627	AMY	0.00382112	0.853053
ENSMMUG00000005861	AMY	0.0123258	0.753521
ENSMMUG00000006103	AMY	0.0119223	0.757984
ENSMMUG00000006183	AMY	0.0040408	0.861287
ENSMMUG00000006234	AMY	0.0153402	0.718708
ENSMMUG00000006307	AMY	0.0323962	0.443185
ENSMMUG00000006330	AMY	-0.00354989	0.864543
ENSMMUG00000006507	AMY	0.0224934	0.609797
ENSMMUG00000006702	AMY	0.0248305	0.640525
ENSMMUG00000007266	AMY	0.00372679	0.855068
ENSMMUG00000007294	AMY	0.00928725	0.810724
ENSMMUG00000007366	AMY	0.00456552	0.848841
ENSMMUG00000007464	AMY	-0.000230373	0.922365
ENSMMUG00000007709	AMY	0.119325	0.00146987
ENSMMUG00000007834	AMY	-0.00392247	0.851327
ENSMMUG00000008202	AMY	0.0226215	0.678887
ENSMMUG00000008502	AMY	0.0192803	0.619107
ENSMMUG00000008504	AMY	0.0467867	0.315223
ENSMMUG00000008538	AMY	0.00279945	0.860148
ENSMMUG00000008643	AMY	-0.00174338	0.881473
ENSMMUG00000008760	AMY	0.00376094	0.859332
ENSMMUG00000008774	AMY	0.0272074	0.545387
ENSMMUG00000008848	AMY	0.0108779	0.78164
ENSMMUG00000008868	AMY	0.00714112	0.834078
ENSMMUG00000009180	AMY	0.00241913	0.877304
ENSMMUG00000009205	AMY	0.0283755	0.523455
ENSMMUG00000009519	AMY	0.00255077	0.889252
ENSMMUG00000009764	AMY	0.00200398	0.880281
ENSMMUG00000009845	AMY	0.00208088	0.871796
ENSMMUG00000010036	AMY	0.000940857	0.878524
ENSMMUG00000010229	AMY	0.0112406	0.783837
ENSMMUG00000010444	AMY	-0.000106941	0.882259
ENSMMUG00000010527	AMY	0.0456807	0.237085
ENSMMUG00000010528	AMY	0.00663212	0.826189
ENSMMUG00000010749	AMY	0.000822944	0.93532
ENSMMUG00000010819	AMY	0.00861813	0.776001
ENSMMUG00000010966	AMY	0.00903427	0.814703
ENSMMUG00000011076	AMY	0.00190859	0.896453
ENSMMUG00000011169	AMY	0.0034259	0.844945
ENSMMUG00000011671	AMY	0.00292556	0.866213
ENSMMUG00000011847	AMY	0.00267677	0.862827
ENSMMUG00000012275	AMY	0.0309281	0.541697
ENSMMUG00000012605	AMY	0.00181445	0.869868
ENSMMUG00000012848	AMY	0.0264328	0.647107
ENSMMUG00000012981	AMY	0.0248063	0.50632
ENSMMUG00000013386	AMY	0.000748429	0.887338
ENSMMUG00000013470	AMY	0.00187407	0.900853
ENSMMUG00000013611	AMY	0.0120871	0.768102
ENSMMUG00000013625	AMY	0.00757242	0.800741
ENSMMUG00000013637	AMY	-0.00302328	0.875974
ENSMMUG00000013650	AMY	-0.00242102	0.861606
ENSMMUG00000013867	AMY	0.0293673	0.584427
ENSMMUG00000013981	AMY	0.0332468	0.558344
ENSMMUG00000014341	AMY	0.000823737	0.908503
ENSMMUG00000014418	AMY	0.00219995	0.864144
ENSMMUG00000014638	AMY	0.00224678	0.895414
ENSMMUG00000014881	AMY	0.00178529	0.885731
ENSMMUG00000014955	AMY	0.0184914	0.687153
ENSMMUG00000015240	AMY	0.0101444	0.80103
ENSMMUG00000015292	AMY	0.00114863	0.874617
ENSMMUG00000015491	AMY	0.00236255	0.885254
ENSMMUG00000015540	AMY	0.00427108	0.849564
ENSMMUG00000015550	AMY	0.0238647	0.531917
ENSMMUG00000015756	AMY	0.00719413	0.819611
ENSMMUG00000016360	AMY	0.0212901	0.59784
ENSMMUG00000016405	AMY	0.0239048	0.69766
ENSMMUG00000016920	AMY	0.00799453	0.801921
ENSMMUG00000016960	AMY	0.0037694	0.85651
ENSMMUG00000017039	AMY	0.0230667	0.589427
ENSMMUG00000017096	AMY	0.0116057	0.775876
ENSMMUG00000017120	AMY	0.00406849	0.851208
ENSMMUG00000017125	AMY	0.00301839	0.873843
ENSMMUG00000017266	AMY	0.00362473	0.857375
ENSMMUG00000017404	AMY	0.049145	0.374912
ENSMMUG00000017727	AMY	0.00303905	0.877737
ENSMMUG00000017828	AMY	0.00696802	0.785695
ENSMMUG00000018468	AMY	0.0201538	0.623326
ENSMMUG00000018488	AMY	0.00298737	0.859161
ENSMMUG00000018573	AMY	0.0629655	0.557261
ENSMMUG00000018745	AMY	-0.00212387	0.87444
ENSMMUG00000019100	AMY	0.044359	0.393206
ENSMMUG00000019523	AMY	0.086965	0.279051
ENSMMUG00000019577	AMY	0.00338402	0.826478
ENSMMUG00000019590	AMY	0.052899	0.371323
ENSMMUG00000019690	AMY	0.00305459	0.896235
ENSMMUG00000019832	AMY	0.000299396	0.872061
ENSMMUG00000020097	AMY	0.0199393	0.727925
ENSMMUG00000020160	AMY	0.00283928	0.858798
ENSMMUG00000020294	AMY	0.0291942	0.541894
ENSMMUG00000020410	AMY	0.0344346	0.618808
ENSMMUG00000020580	AMY	0.0128749	0.742127
ENSMMUG00000021074	AMY	0.0110499	0.698148
ENSMMUG00000021134	AMY	0.013408	0.756716
ENSMMUG00000021553	AMY	0.00541917	0.843528
ENSMMUG00000021559	AMY	0.01151	0.775136
ENSMMUG00000021675	AMY	0.0045386	0.850062
ENSMMUG00000021746	AMY	0.018154	0.606184
ENSMMUG00000022019	AMY	0.10627	0.00861025
ENSMMUG00000022114	AMY	-0.00730869	0.813912
ENSMMUG00000022578	AMY	0.00177117	0.891327
ENSMMUG00000022897	AMY	0.000844773	0.892441
ENSMMUG00000023074	AMY	0.0055236	0.838398
ENSMMUG00000023321	AMY	0.00481605	0.844952
ENSMMUG00000023382	AMY	0.110712	0.0297201
ENSMMUG00000023480	AMY	0.00236385	0.879427
ENSMMUG00000023507	AMY	0.0156578	0.697102
ENSMMUG00000023574	AMY	0.00121295	0.911639
ENSMMUG00000023653	AMY	0.00509297	0.848082
ENSMMUG00000030046	AMY	0.023368	0.668299
ENSMMUG00000032119	AMY	0.0222542	0.741053
ENSMMUG00000032353	AMY	0.00674692	0.823965
ENSMMUG00000037522	AMY	0.0447862	0.501136
ENSMMUG00000037761	AMY	0.0328531	0.653508
ENSMMUG00000038178	AMY	0.00846568	0.760807
ENSMMUG00000038331	AMY	10.666	0
ENSMMUG00000038727	AMY	-0.00167789	0.89119
ENSMMUG00000038824	AMY	9.54852	0
ENSMMUG00000040210	AMY	10.3139	0
ENSMMUG00000040524	AMY	0.0115868	0.799094
ENSMMUG00000041046	AMY	0.00830995	0.813294
ENSMMUG00000041616	AMY	-0.024673	0.598435
ENSMMUG00000041787	AMY	0.0313021	0.633125
ENSMMUG00000042699	AMY	0.00687044	0.812745
ENSMMUG00000042793	AMY	0.00988113	0.797659
ENSMMUG00000042895	AMY	0.00815892	0.809434
ENSMMUG00000043715	AMY	8.8761	0
ENSMMUG00000043966	AMY	10.8097	0
ENSMMUG00000044796	AMY	0.049124	0.29753
ENSMMUG00000045991	AMY	10.7186	0
ENSMMUG00000047454	AMY	0.00446388	0.874499
ENSMMUG00000049104	AMY	7.92109	0
ENSMMUG00000050019	AMY	0.10083	0.31201
ENSMMUG00000050342	AMY	0.349515	0.000624322
ENSMMUG00000051261	AMY	-0.00453849	0.843366
ENSMMUG00000051319	AMY	0.00573292	0.839267
ENSMMUG00000051340	AMY	0.000966631	0.883058
ENSMMUG00000051597	AMY	0.00573345	0.839748
ENSMMUG00000055203	AMY	0.0214414	0.694958
ENSMMUG00000055280	AMY	4.2592	2.4905e-246
ENSMMUG00000055326	AMY	0.0746905	0.113447
ENSMMUG00000055468	AMY	0.00626001	0.836807
ENSMMUG00000055796	AMY	0.0107289	0.823158
ENSMMUG00000055822	AMY	0.00600964	0.835082
ENSMMUG00000056087	AMY	-0.000401398	0.908933
ENSMMUG00000056369	AMY	0.00776396	0.785934
ENSMMUG00000056711	AMY	0.0138564	0.756918
ENSMMUG00000056814	AMY	0.0191641	0.645197
ENSMMUG00000056831	AMY	0.0038234	0.932566
ENSMMUG00000056954	AMY	0.00719629	0.802252
ENSMMUG00000057801	AMY	0.00467493	0.843779
ENSMMUG00000058118	AMY	0.00385172	0.855578
ENSMMUG00000058158	AMY	0.00500121	0.855686
ENSMMUG00000058184	AMY	-0.00125961	0.887405
ENSMMUG00000058241	AMY	-0.00292748	0.875299
ENSMMUG00000058561	AMY	0.732578	0.0502326
ENSMMUG00000058750	AMY	0.0158336	0.706177
ENSMMUG00000059406	AMY	0.00659464	0.803424
ENSMMUG00000060838	AMY	0.0533279	0.726378
ENSMMUG00000061029	AMY	-0.0153143	0.727462
ENSMMUG00000061245	AMY	0.000356295	0.911061
ENSMMUG00000061301	AMY	0.0149955	0.750954
ENSMMUG00000061325	AMY	8.87571	0
ENSMMUG00000061695	AMY	0.000191007	0.897376
ENSMMUG00000061781	AMY	0.000180799	0.878785
ENSMMUG00000063230	AMY	0.0612577	0.264333
ENSMMUG00000063266	AMY	-0.00179033	0.87429
ENSMMUG00000063425	AMY	0.0857965	0.25219
ENSMMUG00000064213	AMY	0.016364	0.747061
ENSMMUG00000000698	AMY	-0.0119368	0.787169
ENSMMUG00000000798	AMY	-0.0111768	0.76592
ENSMMUG00000000811	AMY	-0.00309838	0.872777
ENSMMUG00000001166	AMY	-0.0102066	0.782927
ENSMMUG00000001210	AMY	0.00501989	0.849173
ENSMMUG00000001348	AMY	-0.00157512	0.889512
ENSMMUG00000001407	AMY	-0.0157537	0.740446
ENSMMUG00000001611	AMY	0.0035147	0.862102
ENSMMUG00000001848	AMY	0.001474	0.876268
ENSMMUG00000002139	AMY	-0.00327315	0.882769
ENSMMUG00000002315	AMY	0.0109324	0.718646
ENSMMUG00000002384	AMY	0.00686125	0.798715
ENSMMUG00000002680	AMY	-0.00244957	0.863043
ENSMMUG00000002909	AMY	0.00133609	0.872844
ENSMMUG00000003204	AMY	-0.00213297	0.905801
ENSMMUG00000003261	AMY	-0.00354049	0.855575
ENSMMUG00000003403	AMY	0.00151768	0.899321
ENSMMUG00000003579	AMY	-0.00793772	0.824362
ENSMMUG00000003608	AMY	-0.00219403	0.880153
ENSMMUG00000003682	AMY	0.00416445	0.86696
ENSMMUG00000003711	AMY	-0.00773488	0.812478
ENSMMUG00000003905	AMY	0.00438894	0.824444
ENSMMUG00000003932	AMY	-0.165192	0.393089
ENSMMUG00000004053	AMY	-0.0444329	0.441871
ENSMMUG00000004054	AMY	0.00197689	0.887651
ENSMMUG00000004409	AMY	-0.00114982	0.915112
ENSMMUG00000004448	AMY	-0.0391442	0.514625
ENSMMUG00000004472	AMY	-0.00326388	0.86447
ENSMMUG00000004656	AMY	-0.00466255	0.836284
ENSMMUG00000004690	AMY	0.00185476	0.90444
ENSMMUG00000004891	AMY	-0.00191228	0.893884
ENSMMUG00000004996	AMY	-0.00238085	0.87247
ENSMMUG00000005086	AMY	-0.0161536	0.690671
ENSMMUG00000005333	AMY	-0.000566253	0.896494
ENSMMUG00000005366	AMY	-0.000338204	0.842713
ENSMMUG00000005572	AMY	-0.0100424	0.779429
ENSMMUG00000005998	AMY	-0.000700016	0.90244
ENSMMUG00000006182	AMY	0.0043128	0.856239
ENSMMUG00000006705	AMY	0.0249666	0.559543
ENSMMUG00000006898	AMY	-0.00114249	0.877917
ENSMMUG00000007244	AMY	-0.000961584	0.900383
ENSMMUG00000007331	AMY	-0.0955266	0.180355
ENSMMUG00000007525	AMY	0.0272041	0.628091
ENSMMUG00000007526	AMY	0.00156661	0.895559
ENSMMUG00000008007	AMY	0.0134264	0.757032
ENSMMUG00000008381	AMY	0.00276467	0.878795
ENSMMUG00000008686	AMY	-0.0101191	0.783016
ENSMMUG00000008697	AMY	-0.00713662	0.802997
ENSMMUG00000009334	AMY	0.0016806	0.892068
ENSMMUG00000009393	AMY	-0.00113809	0.880447
ENSMMUG00000009460	AMY	-0.00536941	0.847278
ENSMMUG00000010161	AMY	0.000462245	0.925922
ENSMMUG00000010256	AMY	-0.000347112	0.899348
ENSMMUG00000010402	AMY	-0.00871759	0.833485
ENSMMUG00000010842	AMY	0.00942376	0.770932
ENSMMUG00000011110	AMY	-0.00608095	0.83975
ENSMMUG00000012114	AMY	-0.0151826	0.594038
ENSMMUG00000012141	AMY	-0.00819062	0.822766
ENSMMUG00000012766	AMY	0.00612262	0.835457
ENSMMUG00000013333	AMY	0.00224087	0.865781
ENSMMUG00000013808	AMY	-0.0210675	0.723264
ENSMMUG00000014165	AMY	-0.000633334	0.909232
ENSMMUG00000014292	AMY	0.00428267	0.851915
ENSMMUG00000015017	AMY	-0.00239743	0.872162
ENSMMUG00000015080	AMY	-0.00371882	0.854601
ENSMMUG00000015177	AMY	0.0011346	0.872618
ENSMMUG00000015374	AMY	0.0114083	0.814406
ENSMMUG00000015508	AMY	-2.93117e-05	0.884836
ENSMMUG00000015660	AMY	0.01066	0.802433
ENSMMUG00000016227	AMY	-0.0219756	0.705557
ENSMMUG00000016335	AMY	-0.00554008	0.840839
ENSMMUG00000017703	AMY	-0.00148523	0.882641
ENSMMUG00000018139	AMY	0.0115667	0.757105
ENSMMUG00000018375	AMY	-0.000957541	0.885021
ENSMMUG00000018399	AMY	0.0147629	0.766424
ENSMMUG00000018587	AMY	0.00967452	0.788437
ENSMMUG00000018654	AMY	-0.00129884	0.901746
ENSMMUG00000018860	AMY	-0.00844154	0.831827
ENSMMUG00000019569	AMY	-0.00525134	0.834741
ENSMMUG00000019606	AMY	-0.00113862	0.873625
ENSMMUG00000019667	AMY	0.000313791	0.882375
ENSMMUG00000020052	AMY	0.00300192	0.847597
ENSMMUG00000020172	AMY	-0.000502694	0.883954
ENSMMUG00000020250	AMY	0.0464417	0.519835
ENSMMUG00000020368	AMY	-0.00218842	0.88124
ENSMMUG00000020965	AMY	-0.0325173	0.55375
ENSMMUG00000021280	AMY	-0.00107917	0.879661
ENSMMUG00000021625	AMY	-0.00205208	0.880004
ENSMMUG00000021688	AMY	-0.00513061	0.842414
ENSMMUG00000022111	AMY	-0.010165	0.768595
ENSMMUG00000022193	AMY	0.00328663	0.875302
ENSMMUG00000022610	AMY	1.86815e-05	0.915536
ENSMMUG00000022626	AMY	-0.00527832	0.846947
ENSMMUG00000022893	AMY	-0.0396187	0.50857
ENSMMUG00000023188	AMY	0.00754329	0.835825
ENSMMUG00000023393	AMY	-0.000309387	0.889988
ENSMMUG00000028927	AMY	-0.00206723	0.88612
ENSMMUG00000029832	AMY	-0.0491359	0.513452
ENSMMUG00000030571	AMY	-0.00057288	0.872445
ENSMMUG00000030785	AMY	-0.00334025	0.856086
ENSMMUG00000030801	AMY	0.00152526	0.871049
ENSMMUG00000030957	AMY	0.00187972	0.86606
ENSMMUG00000032370	AMY	0.00905003	0.826881
ENSMMUG00000037896	AMY	-0.00210999	0.873319
ENSMMUG00000038702	AMY	-0.000144202	0.883277
ENSMMUG00000038996	AMY	-0.00232318	0.855721
ENSMMUG00000042021	AMY	-0.0143373	0.72712
ENSMMUG00000042299	AMY	-0.00741113	0.811224
ENSMMUG00000042961	AMY	-0.330744	0.0498604
ENSMMUG00000045155	AMY	-0.00698168	0.838557
ENSMMUG00000045506	AMY	-0.000213258	0.877908
ENSMMUG00000047061	AMY	-0.0139956	0.746113
ENSMMUG00000048694	AMY	-0.00260069	0.865304
ENSMMUG00000048824	AMY	-0.00287942	0.869923
ENSMMUG00000049975	AMY	-0.00858323	0.838901
ENSMMUG00000050213	AMY	0.00471501	0.862751
ENSMMUG00000050517	AMY	-0.00107687	0.86937
ENSMMUG00000050813	AMY	0.00243521	0.875806
ENSMMUG00000050871	AMY	-0.0111403	0.784179
ENSMMUG00000051030	AMY	-0.00149219	0.879985
ENSMMUG00000051721	AMY	0.0012433	0.869004
ENSMMUG00000052598	AMY	0.00401818	0.856897
ENSMMUG00000052822	AMY	0.00207661	0.884353
ENSMMUG00000053436	AMY	-0.00243957	0.869378
ENSMMUG00000053844	AMY	-0.00461548	0.845579
ENSMMUG00000054537	AMY	-0.00264792	0.863218
ENSMMUG00000054881	AMY	0.00105976	0.89357
ENSMMUG00000055393	AMY	0.00239667	0.895355
ENSMMUG00000055440	AMY	-2.85746e-05	0.903529
ENSMMUG00000056341	AMY	-0.0062351	0.839342
ENSMMUG00000056624	AMY	0.00757145	0.806331
ENSMMUG00000056697	AMY	0.00535401	0.840767
ENSMMUG00000056934	AMY	-0.0133902	0.764448
ENSMMUG00000057051	AMY	0.000459268	0.903644
ENSMMUG00000057245	AMY	0.00456945	0.859188
ENSMMUG00000057690	AMY	0.00778762	0.81505
ENSMMUG00000058325	AMY	0.00656892	0.840775
ENSMMUG00000058488	AMY	0.00302665	0.859891
ENSMMUG00000058508	AMY	-0.00418373	0.855525
ENSMMUG00000058878	AMY	-0.0103571	0.793589
ENSMMUG00000058930	AMY	-0.00416224	0.853814
ENSMMUG00000060372	AMY	0.000602697	0.872741
ENSMMUG00000060575	AMY	-0.0118095	0.774004
ENSMMUG00000060596	AMY	-0.00400835	0.871645
ENSMMUG00000060908	AMY	0.00176799	0.879015
ENSMMUG00000060958	AMY	-0.011026	0.796189
ENSMMUG00000061630	AMY	-0.00944817	0.792469
ENSMMUG00000061638	AMY	-0.00219331	0.865887
ENSMMUG00000061801	AMY	-0.0127285	0.722938
ENSMMUG00000062416	AMY	0.00278166	0.864164
ENSMMUG00000062485	AMY	-0.000313596	0.822676
ENSMMUG00000062534	AMY	-0.00145308	0.869405
ENSMMUG00000062598	AMY	0.00215755	0.87293
ENSMMUG00000063127	AMY	-0.00899062	0.829065
ENSMMUG00000063586	AMY	-0.00028805	0.890154
ENSMMUG00000063593	AMY	0.00258404	0.870082
ENSMMUG00000063604	AMY	-0.00220498	0.863866
ENSMMUG00000063621	AMY	0.0112172	0.819679
ENSMMUG00000063765	AMY	0.00625663	0.827555
ENSMMUG00000064009	AMY	0.00192751	0.890209
ENSMMUG00000064124	AMY	-0.000786227	0.907662
ENSMMUG00000065304	AMY	-0.122437	0.00793993
ENSMMUG00000000123	AMY	0.0765664	0.361335
ENSMMUG00000000903	AMY	-0.00314188	0.859762
ENSMMUG00000000979	AMY	-0.00260408	0.872967
ENSMMUG00000001814	AMY	0.00540237	0.859702
ENSMMUG00000002427	AMY	0.0148191	0.76793
ENSMMUG00000002471	AMY	0.0116786	0.79691
ENSMMUG00000002517	AMY	0.00386549	0.860469
ENSMMUG00000003286	AMY	0.00835028	0.834379
ENSMMUG00000003878	AMY	-0.00187684	0.878348
ENSMMUG00000004482	AMY	0.00794677	0.794518
ENSMMUG00000005001	AMY	0.00668526	0.830315
ENSMMUG00000005346	AMY	0.00359101	0.858826
ENSMMUG00000006437	AMY	0.0078212	0.810186
ENSMMUG00000007577	AMY	0.0117463	0.793957
ENSMMUG00000008013	AMY	0.0408036	0.67638
ENSMMUG00000008209	AMY	0.331817	0.000143572
ENSMMUG00000008584	AMY	0.00853989	0.813517
ENSMMUG00000009367	AMY	0.0438828	0.351241
ENSMMUG00000010114	AMY	0.00273589	0.881336
ENSMMUG00000010615	AMY	0.0178812	0.748629
ENSMMUG00000010647	AMY	0.0025443	0.873376
ENSMMUG00000011152	AMY	0.00493056	0.846786
ENSMMUG00000011376	AMY	-3.90287e-06	0.889874
ENSMMUG00000011584	AMY	0.00571207	0.853328
ENSMMUG00000011895	AMY	0.0062868	0.875967
ENSMMUG00000012977	AMY	0.00104498	0.881251
ENSMMUG00000013324	AMY	0.00205512	0.874096
ENSMMUG00000014407	AMY	0.00439629	0.862585
ENSMMUG00000015133	AMY	-0.00180314	0.874157
ENSMMUG00000015355	AMY	0.000697982	0.875474
ENSMMUG00000015418	AMY	0.00365329	0.869198
ENSMMUG00000015792	AMY	0.00995244	0.796871
ENSMMUG00000015889	AMY	0.036092	0.670834
ENSMMUG00000015965	AMY	0.00128395	0.904452
ENSMMUG00000017169	AMY	0.00485027	0.847542
ENSMMUG00000018503	AMY	-0.00543131	0.828951
ENSMMUG00000020601	AMY	0.00792213	0.824822
ENSMMUG00000020665	AMY	0.0387023	0.553404
ENSMMUG00000021389	AMY	0.0049897	0.854778
ENSMMUG00000022303	AMY	-0.0156362	0.759868
ENSMMUG00000022472	AMY	0.120565	0.566038
ENSMMUG00000022573	AMY	0.127741	0.113006
ENSMMUG00000022799	AMY	0.00295649	0.874706
ENSMMUG00000028672	AMY	0.0220245	0.793144
ENSMMUG00000030448	AMY	0.000919698	0.870006
ENSMMUG00000031684	AMY	0.0143007	0.750424
ENSMMUG00000031908	AMY	0.00465197	0.851804
ENSMMUG00000043419	AMY	0.0197119	0.802982
ENSMMUG00000043952	AMY	-0.00100365	0.869026
ENSMMUG00000045520	AMY	0.00702998	0.831667
ENSMMUG00000047361	AMY	1.61835	0.0458968
ENSMMUG00000047658	AMY	-0.00530714	0.839729
ENSMMUG00000052382	AMY	-0.0037166	0.851361
ENSMMUG00000053426	AMY	-0.00504976	0.822908
ENSMMUG00000055305	AMY	0.0282958	0.745045
ENSMMUG00000055504	AMY	0.00708563	0.825986
ENSMMUG00000059411	AMY	0.00208547	0.900456
ENSMMUG00000059742	AMY	-0.00285092	0.864969
ENSMMUG00000061622	AMY	0.00415197	0.855975
ENSMMUG00000063312	AMY	0.00481103	0.850342
ENSMMUG00000063957	AMY	-0.00173303	0.866807
ENSMMUG00000064139	AMY	0.00185255	0.87217
ENSMMUG00000064294	AMY	0.00831858	0.811497
ENSMMUG00000064873	AMY	-0.00281944	0.850344
ENSMMUG00000065286	AMY	0.00185322	0.868632
ENSMMUG00000000320	AMY	-0.000307075	0.894571
ENSMMUG00000000368	AMY	0.000911658	0.873975
ENSMMUG00000000595	AMY	0.151121	0.389819
ENSMMUG00000002174	AMY	-0.00761198	0.815672
ENSMMUG00000002574	AMY	0.00420389	0.852364
ENSMMUG00000002607	AMY	0.00101394	0.873493
ENSMMUG00000003190	AMY	-0.00369465	0.853496
ENSMMUG00000003314	AMY	0.00529452	0.850546
ENSMMUG00000003488	AMY	0.0021186	0.864957
ENSMMUG00000003669	AMY	0.0384207	0.420961
ENSMMUG00000003927	AMY	-0.0045684	0.840387
ENSMMUG00000004742	AMY	0.0154192	0.720333
ENSMMUG00000004963	AMY	-0.00621326	0.834711
ENSMMUG00000005143	AMY	0.00359957	0.855331
ENSMMUG00000005270	AMY	-0.00100649	0.899516
ENSMMUG00000005605	AMY	0.00330079	0.858798
ENSMMUG00000006180	AMY	0.00823451	0.811578
ENSMMUG00000006609	AMY	0.0115499	0.796823
ENSMMUG00000006731	AMY	0.00555886	0.838045
ENSMMUG00000007365	AMY	-0.00334688	0.857414
ENSMMUG00000007721	AMY	0.00412581	0.85017
ENSMMUG00000008439	AMY	0.00504835	0.833251
ENSMMUG00000010092	AMY	-2.74545e-05	0.921865
ENSMMUG00000010235	AMY	-0.00232539	0.863419
ENSMMUG00000010460	AMY	0.000286827	0.895345
ENSMMUG00000010591	AMY	0.0116787	0.796649
ENSMMUG00000010683	AMY	0.00383484	0.852
ENSMMUG00000010702	AMY	0.0142993	0.695111
ENSMMUG00000010747	AMY	0.00847628	0.851638
ENSMMUG00000011650	AMY	-0.00474457	0.849174
ENSMMUG00000011967	AMY	-0.0102688	0.763875
ENSMMUG00000012298	AMY	-0.00287334	0.86187
ENSMMUG00000012398	AMY	-0.0270499	0.682245
ENSMMUG00000012406	AMY	-0.00416706	0.853074
ENSMMUG00000012948	AMY	-0.00730146	0.812292
ENSMMUG00000013135	AMY	-0.00208822	0.866658
ENSMMUG00000013364	AMY	-0.00536811	0.8393
ENSMMUG00000013557	AMY	-0.00195284	0.870643
ENSMMUG00000013713	AMY	-0.00194121	0.880709
ENSMMUG00000013764	AMY	-0.00249138	0.861779
ENSMMUG00000014078	AMY	0.00878251	0.829669
ENSMMUG00000014185	AMY	0.00902036	0.83379
ENSMMUG00000014473	AMY	-0.00749979	0.816857
ENSMMUG00000014822	AMY	-0.000778912	0.872349
ENSMMUG00000014925	AMY	0.00511897	0.852685
ENSMMUG00000015091	AMY	0.00743481	0.820841
ENSMMUG00000015097	AMY	0.00753766	0.804009
ENSMMUG00000015344	AMY	-0.0100696	0.768001
ENSMMUG00000015402	AMY	-6.54051e-05	0.880985
ENSMMUG00000015985	AMY	0.000549078	0.927899
ENSMMUG00000016104	AMY	-0.000149667	0.886284
ENSMMUG00000016221	AMY	-0.0124262	0.779014
ENSMMUG00000016351	AMY	-4.08041e-05	0.885188
ENSMMUG00000016631	AMY	0.00543731	0.835967
ENSMMUG00000016666	AMY	-0.00639473	0.831668
ENSMMUG00000017408	AMY	-0.00442944	0.845944
ENSMMUG00000017551	AMY	0.00190009	0.867144
ENSMMUG00000017628	AMY	-0.00882894	0.787762
ENSMMUG00000017690	AMY	-0.0066912	0.822811
ENSMMUG00000018242	AMY	0.000942134	0.891685
ENSMMUG00000018565	AMY	-0.00478425	0.843824
ENSMMUG00000019156	AMY	0.00371034	0.86296
ENSMMUG00000020019	AMY	0.000560938	0.881295
ENSMMUG00000020134	AMY	-0.009105	0.797405
ENSMMUG00000020515	AMY	0.00618901	0.846142
ENSMMUG00000021344	AMY	0.000839028	0.873201
ENSMMUG00000021560	AMY	0.00344239	0.862511
ENSMMUG00000021783	AMY	0.000900892	0.870671
ENSMMUG00000022124	AMY	0.000960018	0.874535
ENSMMUG00000022293	AMY	0.00165375	0.877521
ENSMMUG00000022550	AMY	-0.000511118	0.884184
ENSMMUG00000022869	AMY	-0.00582993	0.835565
ENSMMUG00000023210	AMY	0.0109813	0.813067
ENSMMUG00000023330	AMY	0.00826059	0.831745
ENSMMUG00000023428	AMY	-0.00506167	0.841707
ENSMMUG00000023491	AMY	-0.00757156	0.820502
ENSMMUG00000030381	AMY	-0.0148725	0.803981
ENSMMUG00000030915	AMY	0.00265516	0.863947
ENSMMUG00000031190	AMY	-0.00382534	0.853699
ENSMMUG00000031237	AMY	-0.00885348	0.800506
ENSMMUG00000031540	AMY	0.0283986	0.651151
ENSMMUG00000031594	AMY	0.00275785	0.860793
ENSMMUG00000031977	AMY	0.000105434	0.888333
ENSMMUG00000038452	AMY	0.0296375	0.585069
ENSMMUG00000039143	AMY	0.00135201	0.892982
ENSMMUG00000039972	AMY	0.00090064	0.878694
ENSMMUG00000043586	AMY	-0.00977828	0.808415
ENSMMUG00000045482	AMY	-0.00413369	0.843117
ENSMMUG00000046639	AMY	0.178723	0.154489
ENSMMUG00000047089	AMY	0.00894301	0.782787
ENSMMUG00000047350	AMY	0.00499123	0.85598
ENSMMUG00000049185	AMY	-0.00723199	0.813116
ENSMMUG00000049727	AMY	0.00912498	0.803288
ENSMMUG00000050865	AMY	-0.000928078	0.876077
ENSMMUG00000052196	AMY	-0.00667296	0.843042
ENSMMUG00000052277	AMY	0.0195729	0.803332
ENSMMUG00000052336	AMY	-0.00051003	0.881916
ENSMMUG00000052392	AMY	-0.00267143	0.871531
ENSMMUG00000053389	AMY	0.00573405	0.834479
ENSMMUG00000053668	AMY	-0.00288745	0.86038
ENSMMUG00000056608	AMY	-0.0296407	0.65287
ENSMMUG00000057432	AMY	0.00377373	0.853179
ENSMMUG00000057703	AMY	0.00354949	0.855963
ENSMMUG00000060255	AMY	-0.00877902	0.809831
ENSMMUG00000060605	AMY	0.0028957	0.861233
ENSMMUG00000061414	AMY	-0.00444808	0.850349
ENSMMUG00000063575	AMY	0.00390704	0.853399
ENSMMUG00000000382	AMY	0.012777	0.738623
ENSMMUG00000000402	AMY	0.00623708	0.833401
ENSMMUG00000000449	AMY	-0.00639135	0.836848
ENSMMUG00000000729	AMY	0.00748767	0.828834
ENSMMUG00000000951	AMY	-0.00995982	0.790268
ENSMMUG00000001278	AMY	0.0140095	0.77894
ENSMMUG00000001443	AMY	-0.00421009	0.849183
ENSMMUG00000001950	AMY	-0.00716827	0.830893
ENSMMUG00000001996	AMY	0.00238611	0.879386
ENSMMUG00000002805	AMY	-0.00265802	0.863538
ENSMMUG00000002892	AMY	0.0173785	0.69408
ENSMMUG00000003061	AMY	0.000391881	0.890767
ENSMMUG00000003456	AMY	-0.00199774	0.864889
ENSMMUG00000003533	AMY	-0.000521051	0.872478
ENSMMUG00000003707	AMY	0.00178996	0.869999
ENSMMUG00000003708	AMY	0.00679008	0.819401
ENSMMUG00000003861	AMY	0.0277722	0.679292
ENSMMUG00000004327	AMY	0.00370021	0.856057
ENSMMUG00000004411	AMY	0.0163773	0.791312
ENSMMUG00000004605	AMY	0.00256061	0.863791
ENSMMUG00000005445	AMY	0.00302311	0.860621
ENSMMUG00000006156	AMY	0.00627535	0.836509
ENSMMUG00000007507	AMY	0.0473909	0.290976
ENSMMUG00000008529	AMY	0.0103533	0.776847
ENSMMUG00000008547	AMY	0.00195499	0.879335
ENSMMUG00000008875	AMY	0.000877891	0.897137
ENSMMUG00000008911	AMY	-0.00135294	0.870518
ENSMMUG00000009358	AMY	0.0136983	0.753718
ENSMMUG00000009607	AMY	0.00219499	0.864538
ENSMMUG00000010093	AMY	-0.000715548	0.900731
ENSMMUG00000010455	AMY	0.00290926	0.861119
ENSMMUG00000011410	AMY	0.00233868	0.863329
ENSMMUG00000011914	AMY	0.00550791	0.847121
ENSMMUG00000012069	AMY	-0.0197029	0.671415
ENSMMUG00000012107	AMY	-0.000203791	0.876577
ENSMMUG00000012322	AMY	0.00181811	0.869995
ENSMMUG00000012819	AMY	0.00217132	0.864296
ENSMMUG00000013004	AMY	-0.00174884	0.871805
ENSMMUG00000013048	AMY	0.000853905	0.879051
ENSMMUG00000013117	AMY	-0.00247113	0.866702
ENSMMUG00000013146	AMY	0.00459397	0.856608
ENSMMUG00000013330	AMY	0.0130379	0.721977
ENSMMUG00000013443	AMY	-0.00181004	0.867311
ENSMMUG00000013841	AMY	0.00885812	0.799376
ENSMMUG00000014134	AMY	-0.000765082	0.870396
ENSMMUG00000014606	AMY	0.00857955	0.818599
ENSMMUG00000015175	AMY	0.0679646	0.253091
ENSMMUG00000015298	AMY	0.00434779	0.846869
ENSMMUG00000015543	AMY	-0.0145145	0.657827
ENSMMUG00000015608	AMY	0.00964655	0.779719
ENSMMUG00000015793	AMY	-0.00162268	0.867381
ENSMMUG00000016382	AMY	-0.00594844	0.819833
ENSMMUG00000016386	AMY	0.00118684	0.870659
ENSMMUG00000016616	AMY	0.0536038	0.694472
ENSMMUG00000017048	AMY	0.00120825	0.868489
ENSMMUG00000017250	AMY	0.000351163	0.920409
ENSMMUG00000017323	AMY	0.00396965	0.852798
ENSMMUG00000018051	AMY	-0.000339833	0.893729
ENSMMUG00000018284	AMY	0.010585	0.751565
ENSMMUG00000018351	AMY	0.00804851	0.796851
ENSMMUG00000018490	AMY	-0.0189592	0.599106
ENSMMUG00000018630	AMY	0.00323886	0.861249
ENSMMUG00000018690	AMY	0.00409451	0.850078
ENSMMUG00000019267	AMY	-0.00149495	0.882205
ENSMMUG00000019662	AMY	0.0022011	0.867271
ENSMMUG00000019879	AMY	0.00396536	0.850502
ENSMMUG00000019884	AMY	0.0327042	0.699247
ENSMMUG00000020334	AMY	-0.00102199	0.874433
ENSMMUG00000020437	AMY	-0.00269072	0.885597
ENSMMUG00000020505	AMY	0.00635868	0.788747
ENSMMUG00000020736	AMY	0.000742935	0.889373
ENSMMUG00000020762	AMY	-0.00308327	0.860566
ENSMMUG00000020861	AMY	0.00647207	0.830089
ENSMMUG00000021334	AMY	0.000650802	0.906901
ENSMMUG00000021519	AMY	-0.00021708	0.880474
ENSMMUG00000021794	AMY	-0.0021909	0.868583
ENSMMUG00000022218	AMY	0.00964415	0.804345
ENSMMUG00000022562	AMY	0.00676053	0.825674
ENSMMUG00000022741	AMY	0.0100131	0.829767
ENSMMUG00000022921	AMY	0.00865236	0.829417
ENSMMUG00000023112	AMY	0.00453585	0.849302
ENSMMUG00000030780	AMY	-0.00160338	0.886781
ENSMMUG00000040113	AMY	-0.00384371	0.850461
ENSMMUG00000040348	AMY	-0.00187134	0.87165
ENSMMUG00000043342	AMY	-0.0263879	0.679002
ENSMMUG00000045559	AMY	0.00108661	0.882006
ENSMMUG00000045740	AMY	0.00277944	0.861613
ENSMMUG00000046980	AMY	0.00217401	0.864471
ENSMMUG00000047340	AMY	0.0107529	0.794062
ENSMMUG00000047424	AMY	-0.00914382	0.826088
ENSMMUG00000050899	AMY	0.110448	0.495615
ENSMMUG00000051989	AMY	-0.00192202	0.8788
ENSMMUG00000052788	AMY	0.00974786	0.784167
ENSMMUG00000053333	AMY	0.00267325	0.861509
ENSMMUG00000058645	AMY	0.00521083	0.852184
ENSMMUG00000059197	AMY	0.00241323	0.885377
ENSMMUG00000061281	AMY	0.0158332	0.774574
ENSMMUG00000062927	AMY	0.00668513	0.833829
ENSMMUG00000000151	AMY	-0.0189391	0.745449
ENSMMUG00000000387	AMY	0.00390054	0.856074
ENSMMUG00000000464	AMY	-0.00683339	0.811237
ENSMMUG00000000480	AMY	0.0202432	0.568948
ENSMMUG00000000623	AMY	-0.00577265	0.818068
ENSMMUG00000000680	AMY	0.000810755	0.881647
ENSMMUG00000000712	AMY	0.000640994	0.881887
ENSMMUG00000000758	AMY	-0.000552932	0.905551
ENSMMUG00000000912	AMY	-0.0073769	0.814146
ENSMMUG00000001153	AMY	6.50997e-05	0.899162
ENSMMUG00000001667	AMY	-0.0023234	0.863061
ENSMMUG00000001952	AMY	0.010801	0.760854
ENSMMUG00000002052	AMY	-0.00925955	0.774775
ENSMMUG00000002260	AMY	0.0152488	0.727744
ENSMMUG00000002293	AMY	0.00225079	0.879529
ENSMMUG00000002439	AMY	0.00475554	0.850245
ENSMMUG00000002521	AMY	-0.000419034	0.878385
ENSMMUG00000003084	AMY	-0.0960874	0.286583
ENSMMUG00000003112	AMY	0.0109777	0.781333
ENSMMUG00000003815	AMY	0.00523172	0.838703
ENSMMUG00000003834	AMY	-0.0072041	0.81285
ENSMMUG00000003897	AMY	-0.00190636	0.870694
ENSMMUG00000004001	AMY	0.000497006	0.884558
ENSMMUG00000004160	AMY	-0.000659835	0.899182
ENSMMUG00000004230	AMY	-0.0104172	0.760001
ENSMMUG00000004710	AMY	0.00812751	0.81106
ENSMMUG00000005303	AMY	0.0177411	0.690018
ENSMMUG00000005586	AMY	0.0113229	0.769637
ENSMMUG00000005792	AMY	0.00217124	0.874309
ENSMMUG00000005851	AMY	0.0114131	0.747294
ENSMMUG00000006069	AMY	0.00717352	0.824462
ENSMMUG00000006401	AMY	-0.00147056	0.900239
ENSMMUG00000006483	AMY	-0.000568321	0.887222
ENSMMUG00000006662	AMY	0.00723156	0.820431
ENSMMUG00000006812	AMY	-0.00210692	0.878085
ENSMMUG00000007209	AMY	-0.000110069	0.892348
ENSMMUG00000007367	AMY	0.00721216	0.804091
ENSMMUG00000007678	AMY	0.0151574	0.671035
ENSMMUG00000008156	AMY	0.0131794	0.738428
ENSMMUG00000008263	AMY	-0.00220189	0.880814
ENSMMUG00000008396	AMY	-0.000164556	0.895091
ENSMMUG00000008402	AMY	0.00538314	0.828434
ENSMMUG00000008462	AMY	0.00432	0.839053
ENSMMUG00000008526	AMY	-0.000300108	0.91626
ENSMMUG00000008713	AMY	0.00183843	0.870148
ENSMMUG00000009195	AMY	0.0218941	0.689303
ENSMMUG00000009288	AMY	-0.0507566	0.431993
ENSMMUG00000009791	AMY	0.00310814	0.859412
ENSMMUG00000009967	AMY	-0.00492803	0.836331
ENSMMUG00000010073	AMY	0.0113246	0.756944
ENSMMUG00000010337	AMY	0.00358353	0.83521
ENSMMUG00000010351	AMY	-0.00800854	0.802628
ENSMMUG00000010352	AMY	-0.00445366	0.841955
ENSMMUG00000010366	AMY	-0.00411817	0.854427
ENSMMUG00000010531	AMY	-3.75215e-05	0.882678
ENSMMUG00000011232	AMY	0.00258085	0.878056
ENSMMUG00000011288	AMY	-0.00259904	0.862155
ENSMMUG00000011335	AMY	-0.0528229	0.509092
ENSMMUG00000011377	AMY	-0.00462221	0.839841
ENSMMUG00000011378	AMY	-0.000982588	0.890563
ENSMMUG00000011510	AMY	0.0017369	0.87474
ENSMMUG00000011829	AMY	-0.0004014	0.894847
ENSMMUG00000012028	AMY	0.00456059	0.844449
ENSMMUG00000012392	AMY	-0.000360986	0.877263
ENSMMUG00000012423	AMY	0.00045989	0.897829
ENSMMUG00000013084	AMY	0.00483262	0.846154
ENSMMUG00000013106	AMY	0.00086179	0.89602
ENSMMUG00000013234	AMY	-0.00505055	0.836057
ENSMMUG00000013340	AMY	0.00104724	0.893949
ENSMMUG00000013453	AMY	-0.089188	0.147588
ENSMMUG00000013507	AMY	-0.0266051	0.698756
ENSMMUG00000013763	AMY	-0.00421273	0.855686
ENSMMUG00000013789	AMY	-0.00927598	0.793502
ENSMMUG00000013855	AMY	-0.00086912	0.883666
ENSMMUG00000014328	AMY	0.0022174	0.875122
ENSMMUG00000014334	AMY	-0.00333051	0.867935
ENSMMUG00000014474	AMY	0.000713914	0.887481
ENSMMUG00000014477	AMY	-0.00226299	0.866561
ENSMMUG00000014521	AMY	0.00737367	0.801546
ENSMMUG00000014762	AMY	-0.000428223	0.896577
ENSMMUG00000014763	AMY	-0.00062555	0.897183
ENSMMUG00000014824	AMY	-0.00565097	0.832343
ENSMMUG00000015619	AMY	0.00120162	0.903586
ENSMMUG00000015638	AMY	-0.00742338	0.830233
ENSMMUG00000015979	AMY	0.00377697	0.847579
ENSMMUG00000016098	AMY	-0.00814426	0.818146
ENSMMUG00000016825	AMY	0.00831689	0.774326
ENSMMUG00000016831	AMY	0.000317305	0.883328
ENSMMUG00000016913	AMY	0.0230282	0.633906
ENSMMUG00000016931	AMY	-0.00201545	0.878112
ENSMMUG00000017527	AMY	0.0202198	0.617388
ENSMMUG00000017593	AMY	0.00122047	0.892773
ENSMMUG00000018084	AMY	0.00271669	0.866388
ENSMMUG00000018116	AMY	0.00232021	0.880593
ENSMMUG00000018386	AMY	0.00369515	0.857731
ENSMMUG00000018527	AMY	0.00183793	0.868903
ENSMMUG00000018802	AMY	-0.0641221	0.229241
ENSMMUG00000018876	AMY	-0.00577412	0.840837
ENSMMUG00000019359	AMY	0.00171159	0.894342
ENSMMUG00000019458	AMY	-0.00180543	0.865228
ENSMMUG00000019460	AMY	-0.0014983	0.878421
ENSMMUG00000019566	AMY	-0.00567401	0.841607
ENSMMUG00000019887	AMY	0.000271166	0.880946
ENSMMUG00000020687	AMY	-0.00135213	0.886933
ENSMMUG00000021153	AMY	0.00949943	0.762513
ENSMMUG00000021278	AMY	-0.00793132	0.787647
ENSMMUG00000021290	AMY	0.00481173	0.822414
ENSMMUG00000021364	AMY	0.00636147	0.822367
ENSMMUG00000021370	AMY	0.000572219	0.889168
ENSMMUG00000021932	AMY	-0.00368512	0.862746
ENSMMUG00000021987	AMY	0.00161311	0.865396
ENSMMUG00000022077	AMY	-0.00453679	0.852205
ENSMMUG00000022099	AMY	-0.0095376	0.813196
ENSMMUG00000022204	AMY	-0.00546867	0.838876
ENSMMUG00000022223	AMY	-0.0165561	0.72769
ENSMMUG00000022228	AMY	0.0109002	0.788463
ENSMMUG00000022310	AMY	0.00113752	0.90228
ENSMMUG00000022936	AMY	-0.000322788	0.88743
ENSMMUG00000023005	AMY	-0.00656248	0.811105
ENSMMUG00000023614	AMY	-0.00133777	0.86904
ENSMMUG00000028899	AMY	0.00295214	0.859763
ENSMMUG00000029504	AMY	-0.00432364	0.844584
ENSMMUG00000038311	AMY	-0.00135646	0.879363
ENSMMUG00000038897	AMY	-0.00325895	0.862533
ENSMMUG00000039015	AMY	0.00120349	0.888754
ENSMMUG00000039294	AMY	-0.000955311	0.8838
ENSMMUG00000042148	AMY	-0.000609662	0.903388
ENSMMUG00000044497	AMY	-0.00997276	0.821606
ENSMMUG00000045353	AMY	-0.00266	0.86183
ENSMMUG00000045974	AMY	-0.0214207	0.348766
ENSMMUG00000047808	AMY	0.0080963	0.796132
ENSMMUG00000047879	AMY	-0.00253201	0.873451
ENSMMUG00000048745	AMY	0.00103663	0.900071
ENSMMUG00000049183	AMY	0.00618711	0.83918
ENSMMUG00000049639	AMY	0.0145638	0.693873
ENSMMUG00000050193	AMY	-0.0222622	0.658452
ENSMMUG00000050298	AMY	-0.00243874	0.844064
ENSMMUG00000050419	AMY	-0.00943989	0.802407
ENSMMUG00000050420	AMY	0.00276119	0.862865
ENSMMUG00000050529	AMY	0.00115928	0.869928
ENSMMUG00000050948	AMY	-0.000347595	0.886591
ENSMMUG00000051020	AMY	-0.00625363	0.82906
ENSMMUG00000052139	AMY	-0.00137085	0.891788
ENSMMUG00000052199	AMY	-0.00284616	0.863548
ENSMMUG00000052254	AMY	-0.00185462	0.874555
ENSMMUG00000052297	AMY	-0.000912094	0.872754
ENSMMUG00000052954	AMY	-0.00208509	0.868737
ENSMMUG00000053060	AMY	-0.00628616	0.83047
ENSMMUG00000053739	AMY	-0.00564225	0.843446
ENSMMUG00000053860	AMY	-5.87008e-06	0.885873
ENSMMUG00000054369	AMY	0.00406831	0.853125
ENSMMUG00000054498	AMY	-0.0010474	0.880957
ENSMMUG00000054538	AMY	0.0181286	0.68997
ENSMMUG00000055191	AMY	-0.00951678	0.820344
ENSMMUG00000055210	AMY	0.00347939	0.868303
ENSMMUG00000055655	AMY	-0.00227406	0.864261
ENSMMUG00000055853	AMY	0.00548176	0.837875
ENSMMUG00000055942	AMY	-0.00108416	0.87179
ENSMMUG00000055984	AMY	0.00253059	0.871449
ENSMMUG00000056742	AMY	-0.0185513	0.731569
ENSMMUG00000056768	AMY	-0.00372544	0.863178
ENSMMUG00000056802	AMY	-0.00232269	0.86463
ENSMMUG00000056924	AMY	0.00403955	0.852891
ENSMMUG00000056942	AMY	-0.00162515	0.873213
ENSMMUG00000057345	AMY	0.0018441	0.900923
ENSMMUG00000057606	AMY	0.000293642	0.877053
ENSMMUG00000057794	AMY	-0.00294153	0.872071
ENSMMUG00000058391	AMY	0.0164762	0.715056
ENSMMUG00000058426	AMY	-0.000543794	0.902924
ENSMMUG00000059157	AMY	-0.00213446	0.872149
ENSMMUG00000059239	AMY	-0.0363817	0.582865
ENSMMUG00000059512	AMY	0.0019708	0.875488
ENSMMUG00000059707	AMY	0.000926143	0.932933
ENSMMUG00000060549	AMY	-0.00498881	0.857465
ENSMMUG00000060633	AMY	-0.00389899	0.856153
ENSMMUG00000060950	AMY	0.00189764	0.865101
ENSMMUG00000061033	AMY	-0.01807	0.735302
ENSMMUG00000061466	AMY	-0.0134243	0.755943
ENSMMUG00000061601	AMY	0.00806419	0.816198
ENSMMUG00000061992	AMY	0.00949984	0.772832
ENSMMUG00000062294	AMY	-0.000594679	0.879267
ENSMMUG00000062581	AMY	0.0115277	0.770805
ENSMMUG00000062648	AMY	-0.00238009	0.863919
ENSMMUG00000062843	AMY	0.000140289	0.911306
ENSMMUG00000062987	AMY	-0.00247351	0.866876
ENSMMUG00000063437	AMY	-0.0144996	0.733047
ENSMMUG00000063555	AMY	0.000135945	0.873193
ENSMMUG00000064787	AMY	-0.0528605	0.357888
ENSMMUG00000065242	AMY	0.0005077	0.879685
ENSMMUG00000065303	AMY	0.00808285	0.794242
ENSMMUG00000000458	AMY	-0.00722343	0.799175
ENSMMUG00000000946	AMY	0.00470054	0.841464
ENSMMUG00000002121	AMY	0.00335079	0.858103
ENSMMUG00000002605	AMY	0.00960547	0.799189
ENSMMUG00000003312	AMY	0.000138178	0.898783
ENSMMUG00000004021	AMY	0.00338103	0.846634
ENSMMUG00000005437	AMY	0.000725685	0.897763
ENSMMUG00000006144	AMY	0.00733829	0.818219
ENSMMUG00000006191	AMY	-0.00085792	0.885607
ENSMMUG00000006837	AMY	0.00574527	0.830385
ENSMMUG00000007555	AMY	0.000206207	0.888564
ENSMMUG00000008045	AMY	0.00214666	0.871473
ENSMMUG00000008393	AMY	0.00685763	0.833462
ENSMMUG00000009912	AMY	0.000457778	0.940455
ENSMMUG00000010521	AMY	0.00138287	0.88991
ENSMMUG00000011809	AMY	0.00525959	0.836104
ENSMMUG00000012032	AMY	0.0023659	0.873792
ENSMMUG00000012822	AMY	0.000567817	0.886552
ENSMMUG00000013131	AMY	-0.00221357	0.868831
ENSMMUG00000013556	AMY	0.00205046	0.875839
ENSMMUG00000014027	AMY	-0.00208125	0.865671
ENSMMUG00000015850	AMY	0.00753102	0.824646
ENSMMUG00000015999	AMY	-0.000568498	0.89313
ENSMMUG00000016310	AMY	0.0123815	0.740212
ENSMMUG00000017977	AMY	0.00111085	0.885524
ENSMMUG00000019470	AMY	0.0121785	0.772815
ENSMMUG00000020179	AMY	0.00497165	0.843703
ENSMMUG00000020242	AMY	0.029977	0.599735
ENSMMUG00000020326	AMY	0.00508299	0.842188
ENSMMUG00000021197	AMY	0.00588389	0.811892
ENSMMUG00000021388	AMY	-0.000822966	0.919222
ENSMMUG00000021538	AMY	0.00137431	0.872873
ENSMMUG00000022056	AMY	0.00552128	0.831634
ENSMMUG00000022154	AMY	0.00666234	0.800961
ENSMMUG00000022766	AMY	0.00352703	0.857167
ENSMMUG00000022887	AMY	0.00646385	0.830074
ENSMMUG00000023814	AMY	0.00238322	0.89745
ENSMMUG00000029809	AMY	0.00451861	0.84682
ENSMMUG00000041260	AMY	-0.00347003	0.854953
ENSMMUG00000042218	AMY	-0.00110105	0.885777
ENSMMUG00000042378	AMY	0.00809791	0.832166
ENSMMUG00000044812	AMY	0.00211145	0.891065
ENSMMUG00000046626	AMY	-0.000176951	0.898497
ENSMMUG00000048077	AMY	-0.00144722	0.885531
ENSMMUG00000050295	AMY	0.00796284	0.804771
ENSMMUG00000053804	AMY	0.00494094	0.843669
ENSMMUG00000054615	AMY	0.0131937	0.753585
ENSMMUG00000055593	AMY	0.00113006	0.881176
ENSMMUG00000057426	AMY	0.0030557	0.863424
ENSMMUG00000057431	AMY	0.00531405	0.850985
ENSMMUG00000057593	AMY	0.00330897	0.860433
ENSMMUG00000058189	AMY	0.0102694	0.770234
ENSMMUG00000062894	AMY	0.00583923	0.849126
ENSMMUG00000065088	AMY	-0.00380481	0.84734
ENSMMUG00000065188	AMY	-0.000305261	0.872661
ENSMMUG00000065247	AMY	0.00395649	0.854122
ENSMMUG00000000075	AMY	-0.00207571	0.865994
ENSMMUG00000001102	AMY	-0.00259846	0.861464
ENSMMUG00000001362	AMY	-0.00100306	0.887829
ENSMMUG00000001717	AMY	0.00273416	0.860358
ENSMMUG00000002594	AMY	-0.0145135	0.718823
ENSMMUG00000003132	AMY	0.0013004	0.870729
ENSMMUG00000003317	AMY	-0.494956	0.00115153
ENSMMUG00000003356	AMY	-0.0036194	0.85441
ENSMMUG00000003472	AMY	-0.00624686	0.815324
ENSMMUG00000003726	AMY	-0.00487713	0.842388
ENSMMUG00000004029	AMY	0.00646629	0.828591
ENSMMUG00000004321	AMY	-0.00573127	0.834955
ENSMMUG00000004356	AMY	-0.00288453	0.872614
ENSMMUG00000004362	AMY	-0.0110331	0.78948
ENSMMUG00000004932	AMY	-0.000743525	0.870456
ENSMMUG00000005496	AMY	-0.00389607	0.85288
ENSMMUG00000005650	AMY	0.000531256	0.894325
ENSMMUG00000005740	AMY	-0.00405008	0.851301
ENSMMUG00000007386	AMY	-0.00240682	0.862788
ENSMMUG00000008125	AMY	-0.0152911	0.753072
ENSMMUG00000008717	AMY	-0.0171806	0.699781
ENSMMUG00000009036	AMY	-0.002614	0.861304
ENSMMUG00000009377	AMY	-0.00125969	0.874965
ENSMMUG00000009772	AMY	-0.00099423	0.883158
ENSMMUG00000010670	AMY	-0.00431934	0.854992
ENSMMUG00000010731	AMY	-1.74006e-05	0.889568
ENSMMUG00000012782	AMY	-0.00199717	0.864753
ENSMMUG00000013149	AMY	-0.00120097	0.895936
ENSMMUG00000013665	AMY	-0.000884059	0.870999
ENSMMUG00000014674	AMY	0.00200189	0.882329
ENSMMUG00000015056	AMY	-0.0017108	0.861147
ENSMMUG00000015148	AMY	-0.023394	0.630222
ENSMMUG00000017111	AMY	-0.00440618	0.84718
ENSMMUG00000017199	AMY	0.00493536	0.842777
ENSMMUG00000017630	AMY	1.1446e-05	0.886212
ENSMMUG00000017745	AMY	-0.00839496	0.827044
ENSMMUG00000018136	AMY	0.00246695	0.862347
ENSMMUG00000018274	AMY	0.000200388	0.885819
ENSMMUG00000018385	AMY	-0.00294122	0.859391
ENSMMUG00000018717	AMY	0.00278368	0.864478
ENSMMUG00000019963	AMY	-0.00273852	0.868806
ENSMMUG00000020317	AMY	-0.00215885	0.863951
ENSMMUG00000020587	AMY	-0.0145156	0.724286
ENSMMUG00000020721	AMY	-0.000511903	0.88112
ENSMMUG00000022313	AMY	-0.00178314	0.874585
ENSMMUG00000022948	AMY	-0.0222252	0.696621
ENSMMUG00000044533	AMY	-0.00028534	0.886384
ENSMMUG00000049499	AMY	-0.00244299	0.864038
ENSMMUG00000051545	AMY	-0.000561119	0.880383
ENSMMUG00000054158	AMY	-0.000769559	0.890079
ENSMMUG00000057840	AMY	-0.000955474	0.890207
ENSMMUG00000058815	AMY	-0.00545459	0.837839
ENSMMUG00000061850	AMY	-0.00234764	0.865414
ENSMMUG00000064642	AMY	-0.00279887	0.864797
ENSMMUG00000000122	AMY	-0.000800299	0.881679
ENSMMUG00000000802	AMY	0.00272901	0.86071
ENSMMUG00000001090	AMY	0.00246303	0.86214
ENSMMUG00000001285	AMY	0.0131486	0.767634
ENSMMUG00000004051	AMY	0.000328977	0.881826
ENSMMUG00000004084	AMY	0.00471049	0.844384
ENSMMUG00000005610	AMY	0.00196398	0.867888
ENSMMUG00000005990	AMY	0.000392815	0.872871
ENSMMUG00000009915	AMY	0.00144296	0.87563
ENSMMUG00000013999	AMY	0.0115716	0.814563
ENSMMUG00000015224	AMY	-0.00149903	0.873514
ENSMMUG00000016431	AMY	0.00611117	0.841421
ENSMMUG00000019112	AMY	0.00346716	0.85702
ENSMMUG00000022229	AMY	-0.000378176	0.872472
ENSMMUG00000023342	AMY	0.00389161	0.853385
ENSMMUG00000043090	AMY	0.00480234	0.848576
ENSMMUG00000043680	AMY	0.00557024	0.853993
ENSMMUG00000054669	AMY	0.00416996	0.851674
ENSMMUG00000058233	AMY	0.00720644	0.83192
ENSMMUG00000062025	AMY	-0.00437651	0.85087
ENSMMUG00000063091	AMY	0.00035729	0.87349
ENSMMUG00000000019	AMY	0.00230974	0.885757
ENSMMUG00000000882	AMY	-0.0172367	0.671532
ENSMMUG00000000934	AMY	-0.00247144	0.883421
ENSMMUG00000001483	AMY	8.28029e-05	0.89895
ENSMMUG00000002038	AMY	0.00138388	0.880564
ENSMMUG00000002041	AMY	-0.00671556	0.835248
ENSMMUG00000002138	AMY	-0.0101292	0.782154
ENSMMUG00000002181	AMY	-0.00218451	0.879291
ENSMMUG00000002234	AMY	-0.00104389	0.878111
ENSMMUG00000002383	AMY	-0.000748493	0.872464
ENSMMUG00000002896	AMY	-0.0153629	0.760253
ENSMMUG00000003140	AMY	-0.00530412	0.836784
ENSMMUG00000003304	AMY	-0.00166013	0.877083
ENSMMUG00000003786	AMY	-0.00851341	0.805343
ENSMMUG00000004000	AMY	-0.000182685	0.87175
ENSMMUG00000004293	AMY	-0.00447979	0.847731
ENSMMUG00000004622	AMY	0.00371381	0.860587
ENSMMUG00000004768	AMY	-0.0037259	0.851849
ENSMMUG00000004844	AMY	-0.00206917	0.870427
ENSMMUG00000005716	AMY	-0.0200286	0.765049
ENSMMUG00000006371	AMY	0.0931624	0.489459
ENSMMUG00000006701	AMY	0.00887836	0.774426
ENSMMUG00000007070	AMY	0.00734232	0.817772
ENSMMUG00000007504	AMY	-0.00244287	0.867821
ENSMMUG00000008158	AMY	0.0398258	0.64334
ENSMMUG00000008218	AMY	-0.00566804	0.855809
ENSMMUG00000008395	AMY	0.00362498	0.851903
ENSMMUG00000008778	AMY	-0.000332364	0.884772
ENSMMUG00000009459	AMY	-0.00401155	0.871721
ENSMMUG00000010549	AMY	-0.00245066	0.878898
ENSMMUG00000010706	AMY	-0.00354918	0.875222
ENSMMUG00000011644	AMY	0.00353219	0.860813
ENSMMUG00000012886	AMY	-0.0209282	0.719052
ENSMMUG00000012978	AMY	0.00640036	0.807698
ENSMMUG00000013070	AMY	-0.00376634	0.859089
ENSMMUG00000013169	AMY	-0.0296286	0.563953
ENSMMUG00000013244	AMY	0.00224952	0.870343
ENSMMUG00000014430	AMY	-0.00102796	0.867709
ENSMMUG00000015101	AMY	-0.00775864	0.830132
ENSMMUG00000015230	AMY	0.0283719	0.589719
ENSMMUG00000015258	AMY	3.37101e-05	0.89616
ENSMMUG00000015384	AMY	0.00117361	0.868691
ENSMMUG00000015616	AMY	-0.00848453	0.804986
ENSMMUG00000017232	AMY	0.00390747	0.852896
ENSMMUG00000017242	AMY	-0.00482878	0.841014
ENSMMUG00000017249	AMY	0.00997805	0.784034
ENSMMUG00000017608	AMY	-4.74302e-05	0.871881
ENSMMUG00000017645	AMY	-0.00074254	0.909688
ENSMMUG00000017881	AMY	0.0102841	0.782712
ENSMMUG00000018325	AMY	0.0602923	0.55502
ENSMMUG00000018415	AMY	-0.052631	0.450146
ENSMMUG00000018692	AMY	-0.00065444	0.873798
ENSMMUG00000018944	AMY	0.00296499	0.868916
ENSMMUG00000019401	AMY	-0.00476559	0.858491
ENSMMUG00000019488	AMY	0.0022029	0.877483
ENSMMUG00000019702	AMY	-0.0025185	0.872704
ENSMMUG00000019761	AMY	0.00431551	0.844591
ENSMMUG00000019819	AMY	-0.00131491	0.866381
ENSMMUG00000020017	AMY	-0.00663105	0.832916
ENSMMUG00000020624	AMY	-0.0157631	0.744786
ENSMMUG00000020990	AMY	-0.000725112	0.879381
ENSMMUG00000021296	AMY	0.00344417	0.898164
ENSMMUG00000022086	AMY	-0.0909961	0.503829
ENSMMUG00000022155	AMY	0.00196652	0.866902
ENSMMUG00000029067	AMY	-0.00804842	0.791013
ENSMMUG00000037810	AMY	-0.00520292	0.856192
ENSMMUG00000038162	AMY	0.00175193	0.865692
ENSMMUG00000039256	AMY	0.00057151	0.873828
ENSMMUG00000039505	AMY	0.0092034	0.799805
ENSMMUG00000040423	AMY	0.0316417	0.578152
ENSMMUG00000044500	AMY	-0.0834007	0.364976
ENSMMUG00000044756	AMY	0.00184315	0.878993
ENSMMUG00000045200	AMY	0.0122094	0.759623
ENSMMUG00000048333	AMY	-0.00100607	0.88762
ENSMMUG00000049433	AMY	0.00259394	0.862296
ENSMMUG00000049716	AMY	-0.0108656	0.814855
ENSMMUG00000050284	AMY	-0.00685937	0.835328
ENSMMUG00000050372	AMY	0.00274783	0.861032
ENSMMUG00000050845	AMY	-0.00314967	0.867321
ENSMMUG00000051386	AMY	0.00040976	0.878451
ENSMMUG00000053986	AMY	-0.00125485	0.86972
ENSMMUG00000054441	AMY	0.00142471	0.900671
ENSMMUG00000056576	AMY	0.00974287	0.778843
ENSMMUG00000057043	AMY	0.00480631	0.846608
ENSMMUG00000057228	AMY	-0.00409993	0.860593
ENSMMUG00000057563	AMY	0.00910504	0.813112
ENSMMUG00000057844	AMY	0.00317138	0.915804
ENSMMUG00000059603	AMY	0.00878459	0.830936
ENSMMUG00000061162	AMY	0.00442728	0.842655
ENSMMUG00000061499	AMY	-0.0338644	0.653247
ENSMMUG00000061689	AMY	0.000981159	0.896285
ENSMMUG00000062487	AMY	-0.00286971	0.866078
ENSMMUG00000062509	AMY	0.000577936	0.905602
ENSMMUG00000062543	AMY	0.0026696	0.870256
ENSMMUG00000062652	AMY	0.000628741	0.876346
ENSMMUG00000062961	AMY	-0.00519648	0.828319
ENSMMUG00000064347	AMY	0.000276329	0.88294
ENSMMUG00000064530	AMY	-0.00112585	0.868649
ENSMMUG00000064539	AMY	0.00131096	0.8757
ENSMMUG00000064678	AMY	-0.0113223	0.80027
ENSMMUG00000065021	AMY	0.000141352	0.874089
ENSMMUG00000001953	AMY	0.0149784	0.720492
ENSMMUG00000002982	AMY	0.00131334	0.88277
ENSMMUG00000003594	AMY	0.00143478	0.88021
ENSMMUG00000003685	AMY	-0.00413464	0.852381
ENSMMUG00000006896	AMY	-0.00218104	0.888301
ENSMMUG00000007597	AMY	-0.00280252	0.868288
ENSMMUG00000008560	AMY	0.0016301	0.86828
ENSMMUG00000010350	AMY	0.0132709	0.783301
ENSMMUG00000010686	AMY	0.00329535	0.871015
ENSMMUG00000012571	AMY	0.00616304	0.833905
ENSMMUG00000012752	AMY	-0.000134532	0.924952
ENSMMUG00000012781	AMY	0.0311566	0.691693
ENSMMUG00000014167	AMY	-0.0045657	0.846471
ENSMMUG00000014484	AMY	-0.00568475	0.837444
ENSMMUG00000015916	AMY	0.00391614	0.856588
ENSMMUG00000017480	AMY	0.00414304	0.854097
ENSMMUG00000018180	AMY	0.000742692	0.871208
ENSMMUG00000019326	AMY	-0.00343037	0.847385
ENSMMUG00000020066	AMY	0.00958952	0.790333
ENSMMUG00000020660	AMY	-3.30232e-06	0.884829
ENSMMUG00000021400	AMY	0.00625694	0.84005
ENSMMUG00000022467	AMY	0.00806163	0.785201
ENSMMUG00000052682	AMY	0.000819862	0.870073
ENSMMUG00000053051	AMY	0.000312407	0.876252
ENSMMUG00000053776	AMY	0.182448	0.204694
ENSMMUG00000056481	AMY	0.0458375	0.71556
ENSMMUG00000057553	AMY	-0.00564545	0.814809
ENSMMUG00000057676	AMY	0.00600526	0.836074
ENSMMUG00000060339	AMY	0.09712	0.847051
ENSMMUG00000060427	AMY	0.202675	0.0718125
ENSMMUG00000062019	AMY	0.00400372	0.850707
ENSMMUG00000062566	AMY	0.000956678	0.904436
ENSMMUG00000062616	AMY	-0.00609284	0.83347
ENSMMUG00000063214	AMY	-0.00261423	0.866744
ENSMMUG00000063330	AMY	0.0117008	0.789054
ENSMMUG00000000494	AMY	-0.0154806	0.722616
ENSMMUG00000002167	AMY	-0.000854352	0.903464
ENSMMUG00000005224	AMY	0.00448255	0.855517
ENSMMUG00000017660	AMY	0.00485414	0.840879
ENSMMUG00000018718	AMY	-0.00186084	0.890343
ENSMMUG00000039948	AMY	-0.00122359	0.872579
ENSMMUG00000046062	AMY	-0.0314726	0.701458
ENSMMUG00000049072	AMY	0.00253582	0.874115
ENSMMUG00000049630	AMY	0.0157406	0.723127
ENSMMUG00000050062	AMY	0.000448605	0.907438
ENSMMUG00000053004	AMY	-0.00041682	0.896156
ENSMMUG00000054175	AMY	0.000306078	0.919145
ENSMMUG00000054526	AMY	0.00408512	0.850716
ENSMMUG00000054759	AMY	-0.00299755	0.865329
ENSMMUG00000056333	AMY	-0.000330175	0.891956
ENSMMUG00000057201	AMY	-0.00103991	0.886096
ENSMMUG00000057285	AMY	-0.00637056	0.819639
ENSMMUG00000057502	AMY	-0.00386551	0.848264
ENSMMUG00000057768	AMY	0.00117789	0.876637
ENSMMUG00000060004	AMY	1.48005e-05	0.896906
ENSMMUG00000060005	AMY	-0.00852587	0.810248
ENSMMUG00000060083	AMY	-0.00779408	0.830033
ENSMMUG00000060170	AMY	-0.000788073	0.887033
ENSMMUG00000060191	AMY	-0.00194734	0.872508
ENSMMUG00000060918	AMY	0.0035906	0.855232
ENSMMUG00000061194	AMY	-0.00126492	0.885239
ENSMMUG00000063889	AMY	-0.00127565	0.880758
ENSMMUG00000064172	AMY	-0.000980589	0.876888
ENSMMUG00000064986	AMY	-0.000974803	0.880681
ENSMMUG00000054945	AMY	0.00829821	0.828837
ENSMMUG00000000616	AMY	0.0145128	0.75534
ENSMMUG00000000645	AMY	-0.0136158	0.721027
ENSMMUG00000000662	AMY	-0.000700541	0.879539
ENSMMUG00000000681	AMY	-0.00323429	0.860657
ENSMMUG00000000715	AMY	0.00223055	0.867595
ENSMMUG00000001083	AMY	0.00053	0.882712
ENSMMUG00000001134	AMY	0.00116405	0.879805
ENSMMUG00000001304	AMY	0.0020039	0.883106
ENSMMUG00000001325	AMY	-0.00591273	0.836999
ENSMMUG00000001389	AMY	0.000320841	0.882154
ENSMMUG00000001433	AMY	0.0015995	0.875576
ENSMMUG00000001633	AMY	-0.00291851	0.86334
ENSMMUG00000001730	AMY	-0.00162135	0.869102
ENSMMUG00000001748	AMY	-0.00368027	0.857047
ENSMMUG00000001761	AMY	0.00177862	0.878585
ENSMMUG00000001844	AMY	-6.28017e-06	0.89174
ENSMMUG00000001911	AMY	-0.00484423	0.847295
ENSMMUG00000001920	AMY	-0.00266354	0.87305
ENSMMUG00000001985	AMY	0.00604158	0.850105
ENSMMUG00000001991	AMY	0.387367	0.0350504
ENSMMUG00000002203	AMY	0.0004891	0.887817
ENSMMUG00000002376	AMY	0.00085335	0.880577
ENSMMUG00000002403	AMY	0.00363456	0.866811
ENSMMUG00000002436	AMY	0.00406885	0.856663
ENSMMUG00000002752	AMY	0.00108582	0.876822
ENSMMUG00000002947	AMY	0.00205865	0.865978
ENSMMUG00000002990	AMY	-0.00345745	0.865441
ENSMMUG00000003005	AMY	-0.000534717	0.88103
ENSMMUG00000003113	AMY	-0.00311386	0.865366
ENSMMUG00000003240	AMY	0.00115372	0.881316
ENSMMUG00000003558	AMY	-0.0101853	0.789382
ENSMMUG00000003750	AMY	0.00456157	0.851499
ENSMMUG00000003789	AMY	-0.000563268	0.883266
ENSMMUG00000003840	AMY	-0.0013565	0.863299
ENSMMUG00000003894	AMY	0.00167591	0.872164
ENSMMUG00000004035	AMY	-0.00148659	0.8867
ENSMMUG00000004172	AMY	-0.0016302	0.88158
ENSMMUG00000004241	AMY	-0.013626	0.73428
ENSMMUG00000004243	AMY	0.00260749	0.877564
ENSMMUG00000004386	AMY	0.00188917	0.884127
ENSMMUG00000004430	AMY	-0.00194433	0.886431
ENSMMUG00000004492	AMY	-0.00745119	0.827702
ENSMMUG00000004564	AMY	0.0610378	0.262139
ENSMMUG00000004659	AMY	-0.00324145	0.860516
ENSMMUG00000004741	AMY	0.00802684	0.808644
ENSMMUG00000005132	AMY	-0.0707426	0.369133
ENSMMUG00000005278	AMY	-0.00117803	0.878018
ENSMMUG00000005344	AMY	0.00403749	0.856669
ENSMMUG00000005455	AMY	0.00413061	0.843865
ENSMMUG00000005785	AMY	0.000747209	0.874401
ENSMMUG00000005980	AMY	0.00130682	0.872793
ENSMMUG00000006827	AMY	0.0013007	0.886306
ENSMMUG00000007019	AMY	0.0198584	0.676522
ENSMMUG00000007052	AMY	-0.00165036	0.857718
ENSMMUG00000007069	AMY	0.00741532	0.820825
ENSMMUG00000007093	AMY	0.00122189	0.88108
ENSMMUG00000007176	AMY	0.000880551	0.872134
ENSMMUG00000007246	AMY	0.0103104	0.80361
ENSMMUG00000007381	AMY	-0.00162192	0.887473
ENSMMUG00000007542	AMY	-0.00334374	0.858719
ENSMMUG00000007751	AMY	-0.000298268	0.880247
ENSMMUG00000007798	AMY	-0.0047004	0.846858
ENSMMUG00000007967	AMY	0.0162116	0.759936
ENSMMUG00000007992	AMY	-0.000974817	0.8819
ENSMMUG00000008265	AMY	0.00834469	0.814497
ENSMMUG00000008341	AMY	0.00422064	0.852034
ENSMMUG00000008397	AMY	-0.00269332	0.87675
ENSMMUG00000008427	AMY	-0.000427989	0.914251
ENSMMUG00000008705	AMY	-0.000210807	0.903797
ENSMMUG00000009077	AMY	0.00499253	0.844386
ENSMMUG00000009109	AMY	0.000316155	0.885149
ENSMMUG00000009251	AMY	0.00311197	0.88171
ENSMMUG00000009739	AMY	-0.000370182	0.887383
ENSMMUG00000009820	AMY	0.00318504	0.862069
ENSMMUG00000009862	AMY	-0.00251931	0.866719
ENSMMUG00000009957	AMY	-0.00105789	0.889139
ENSMMUG00000010031	AMY	-0.00408937	0.853554
ENSMMUG00000010121	AMY	0.00208106	0.874207
ENSMMUG00000010143	AMY	-0.00342693	0.858225
ENSMMUG00000010353	AMY	0.00293492	0.865594
ENSMMUG00000010466	AMY	0.000508215	0.910023
ENSMMUG00000010578	AMY	-0.00424884	0.851763
ENSMMUG00000010639	AMY	0.0078628	0.795237
ENSMMUG00000010769	AMY	-0.002515	0.8673
ENSMMUG00000010824	AMY	0.0179797	0.682438
ENSMMUG00000010904	AMY	0.0356741	0.546392
ENSMMUG00000011058	AMY	-0.00221836	0.866586
ENSMMUG00000011094	AMY	0.000941973	0.875662
ENSMMUG00000011205	AMY	0.0014177	0.876239
ENSMMUG00000011263	AMY	0.000677689	0.883636
ENSMMUG00000011373	AMY	-0.00218053	0.870792
ENSMMUG00000011408	AMY	-0.000907492	0.882234
ENSMMUG00000011860	AMY	-0.0054621	0.837103
ENSMMUG00000012089	AMY	-0.000730261	0.873116
ENSMMUG00000012393	AMY	-0.0013313	0.871044
ENSMMUG00000012541	AMY	-0.000388124	0.883042
ENSMMUG00000012696	AMY	0.00049438	0.890023
ENSMMUG00000012746	AMY	-0.00137195	0.888851
ENSMMUG00000012761	AMY	-0.00664107	0.82709
ENSMMUG00000012933	AMY	-0.00255189	0.864026
ENSMMUG00000013057	AMY	-0.00517813	0.839309
ENSMMUG00000013116	AMY	-0.0020726	0.869603
ENSMMUG00000013188	AMY	0.0047322	0.848112
ENSMMUG00000013235	AMY	0.0115219	0.805403
ENSMMUG00000013436	AMY	-0.00222808	0.865902
ENSMMUG00000013501	AMY	0.00089442	0.891471
ENSMMUG00000013924	AMY	-0.00560297	0.842419
ENSMMUG00000014075	AMY	-0.0032336	0.859514
ENSMMUG00000014370	AMY	0.00592082	0.833347
ENSMMUG00000014535	AMY	-0.00473156	0.847303
ENSMMUG00000014601	AMY	-0.000265376	0.900195
ENSMMUG00000014672	AMY	3.54085e-05	0.884601
ENSMMUG00000014742	AMY	-0.038093	0.605037
ENSMMUG00000014792	AMY	-0.00270775	0.882874
ENSMMUG00000015085	AMY	0.0026134	0.871087
ENSMMUG00000015149	AMY	-0.000956076	0.873672
ENSMMUG00000015273	AMY	-0.00457948	0.855656
ENSMMUG00000015301	AMY	-0.0049485	0.846005
ENSMMUG00000015323	AMY	0.00346373	0.865024
ENSMMUG00000015704	AMY	-0.00295712	0.861615
ENSMMUG00000015717	AMY	0.00446011	0.849938
ENSMMUG00000015785	AMY	-0.00323745	0.864244
ENSMMUG00000015849	AMY	-0.00358552	0.859201
ENSMMUG00000015851	AMY	-0.00249947	0.86379
ENSMMUG00000015862	AMY	-0.00264626	0.870967
ENSMMUG00000015939	AMY	1.84182e-05	0.881244
ENSMMUG00000016139	AMY	0.00805887	0.813632
ENSMMUG00000016149	AMY	0.00376547	0.859866
ENSMMUG00000016387	AMY	0.00385005	0.855605
ENSMMUG00000016564	AMY	0.00146657	0.875021
ENSMMUG00000016575	AMY	0.00280835	0.867862
ENSMMUG00000016583	AMY	0.000115474	0.916801
ENSMMUG00000016711	AMY	-0.000936545	0.907707
ENSMMUG00000016747	AMY	-0.00230188	0.865808
ENSMMUG00000017033	AMY	0.00619729	0.835102
ENSMMUG00000017047	AMY	-0.00248846	0.863943
ENSMMUG00000017177	AMY	0.00357637	0.857445
ENSMMUG00000017438	AMY	0.000353622	0.912502
ENSMMUG00000017471	AMY	-0.0128351	0.758834
ENSMMUG00000017546	AMY	-1.05259e-05	0.883986
ENSMMUG00000017714	AMY	-0.0243875	0.687413
ENSMMUG00000017915	AMY	0.00283388	0.862649
ENSMMUG00000017958	AMY	-0.0115311	0.729417
ENSMMUG00000018261	AMY	0.000274855	0.933929
ENSMMUG00000018265	AMY	0.00108565	0.879
ENSMMUG00000018282	AMY	-0.00160053	0.874114
ENSMMUG00000018345	AMY	0.0104737	0.802287
ENSMMUG00000018459	AMY	-0.000523131	0.880199
ENSMMUG00000018461	AMY	-0.00021825	0.879916
ENSMMUG00000018478	AMY	-0.0084502	0.793942
ENSMMUG00000018494	AMY	-0.00102882	0.87122
ENSMMUG00000018961	AMY	0.00128307	0.885154
ENSMMUG00000019030	AMY	0.00313787	0.862026
ENSMMUG00000019186	AMY	-0.00261061	0.863368
ENSMMUG00000019261	AMY	0.00871128	0.811583
ENSMMUG00000019371	AMY	-0.00168104	0.86629
ENSMMUG00000019441	AMY	-0.00122536	0.87601
ENSMMUG00000019657	AMY	0.000464034	0.916508
ENSMMUG00000019704	AMY	0.00128473	0.87486
ENSMMUG00000019714	AMY	-0.00285214	0.861394
ENSMMUG00000019755	AMY	0.000926577	0.875264
ENSMMUG00000019772	AMY	-0.00274828	0.868311
ENSMMUG00000019868	AMY	-0.00650729	0.833272
ENSMMUG00000020083	AMY	0.00139039	0.894649
ENSMMUG00000020229	AMY	0.0275401	0.737295
ENSMMUG00000020254	AMY	-0.00161246	0.878678
ENSMMUG00000020259	AMY	0.00174429	0.872068
ENSMMUG00000020809	AMY	0.0016781	0.874683
ENSMMUG00000020817	AMY	0.014955	0.715814
ENSMMUG00000021024	AMY	0.00737882	0.816651
ENSMMUG00000021144	AMY	-0.00178889	0.878957
ENSMMUG00000021385	AMY	-0.000805006	0.879582
ENSMMUG00000021514	AMY	0.000924154	0.872514
ENSMMUG00000021547	AMY	0.0071204	0.821545
ENSMMUG00000021578	AMY	0.00213444	0.869404
ENSMMUG00000021839	AMY	-5.61958e-05	0.884344
ENSMMUG00000021999	AMY	0.00200922	0.874222
ENSMMUG00000022060	AMY	-0.000971666	0.888712
ENSMMUG00000022127	AMY	0.00346039	0.859023
ENSMMUG00000022203	AMY	0.00675591	0.821377
ENSMMUG00000022311	AMY	-0.0132138	0.798097
ENSMMUG00000022355	AMY	0.00417106	0.858051
ENSMMUG00000022372	AMY	0.00165127	0.882256
ENSMMUG00000022880	AMY	-0.000137868	0.87912
ENSMMUG00000023256	AMY	-0.0012425	0.878692
ENSMMUG00000023518	AMY	0.00244132	0.864362
ENSMMUG00000023553	AMY	0.000379742	0.873
ENSMMUG00000028923	AMY	-0.00149139	0.886794
ENSMMUG00000029032	AMY	-0.000746093	0.879838
ENSMMUG00000029310	AMY	0.00272044	0.862684
ENSMMUG00000029820	AMY	0.000694896	0.880582
ENSMMUG00000029987	AMY	0.00603572	0.848544
ENSMMUG00000031631	AMY	0.000762111	0.879737
ENSMMUG00000031993	AMY	-0.00352622	0.856078
ENSMMUG00000038006	AMY	0.00916131	0.810548
ENSMMUG00000038367	AMY	0.00203605	0.871823
ENSMMUG00000039033	AMY	-0.00639998	0.828751
ENSMMUG00000039082	AMY	-0.00389345	0.853294
ENSMMUG00000039331	AMY	-0.00108185	0.88888
ENSMMUG00000040968	AMY	-0.00681607	0.847117
ENSMMUG00000041217	AMY	0.00311242	0.871476
ENSMMUG00000042611	AMY	0.00052799	0.881161
ENSMMUG00000042891	AMY	-0.00536682	0.841403
ENSMMUG00000044474	AMY	0.00474378	0.850948
ENSMMUG00000045010	AMY	-0.00251823	0.874241
ENSMMUG00000045256	AMY	0.00464442	0.850624
ENSMMUG00000045777	AMY	-0.00247598	0.870024
ENSMMUG00000047349	AMY	0.0012393	0.872751
ENSMMUG00000047506	AMY	0.00362626	0.855688
ENSMMUG00000049325	AMY	0.0160111	0.763125
ENSMMUG00000049346	AMY	-0.00184705	0.87113
ENSMMUG00000049401	AMY	0.00150941	0.882753
ENSMMUG00000049677	AMY	0.00541109	0.850522
ENSMMUG00000049959	AMY	-0.00414457	0.85534
ENSMMUG00000050273	AMY	-0.00399102	0.856133
ENSMMUG00000050503	AMY	-0.00686591	0.823749
ENSMMUG00000050884	AMY	0.00539251	0.842982
ENSMMUG00000051540	AMY	-0.000789275	0.876454
ENSMMUG00000052025	AMY	8.58275e-05	0.877672
ENSMMUG00000052177	AMY	-0.00317292	0.860237
ENSMMUG00000052282	AMY	0.00471158	0.844378
ENSMMUG00000052333	AMY	0.00981331	0.762541
ENSMMUG00000053366	AMY	-0.0130424	0.781489
ENSMMUG00000054019	AMY	0.000819893	0.871653
ENSMMUG00000054894	AMY	-0.00121456	0.874493
ENSMMUG00000055237	AMY	0.00435735	0.851391
ENSMMUG00000055256	AMY	0.000927166	0.879572
ENSMMUG00000055389	AMY	0.0043967	0.850383
ENSMMUG00000055481	AMY	-0.000244337	0.881126
ENSMMUG00000055586	AMY	0.00759872	0.832449
ENSMMUG00000055647	AMY	-0.00258626	0.865008
ENSMMUG00000055775	AMY	-0.000206579	0.891462
ENSMMUG00000055928	AMY	0.00362736	0.857472
ENSMMUG00000056264	AMY	0.000147623	0.890017
ENSMMUG00000057114	AMY	0.00415689	0.851264
ENSMMUG00000057434	AMY	0.00295888	0.861288
ENSMMUG00000057558	AMY	0.00618455	0.837573
ENSMMUG00000057619	AMY	-0.00627799	0.83565
ENSMMUG00000057793	AMY	0.00646138	0.842502
ENSMMUG00000057977	AMY	0.00697781	0.827366
ENSMMUG00000058175	AMY	-0.00053253	0.874297
ENSMMUG00000058230	AMY	-0.0598288	0.563298
ENSMMUG00000058345	AMY	-0.000654003	0.871764
ENSMMUG00000058405	AMY	-0.00155744	0.87027
ENSMMUG00000058587	AMY	0.00592007	0.840473
ENSMMUG00000059002	AMY	0.00814043	0.797195
ENSMMUG00000059313	AMY	0.000348126	0.903859
ENSMMUG00000059569	AMY	-0.00263738	0.862408
ENSMMUG00000059626	AMY	-0.00162643	0.871579
ENSMMUG00000059651	AMY	-0.0030832	0.860568
ENSMMUG00000059791	AMY	0.000348765	0.875231
ENSMMUG00000059876	AMY	0.00115678	0.87358
ENSMMUG00000059984	AMY	0.00312223	0.864367
ENSMMUG00000060137	AMY	0.00645119	0.833435
ENSMMUG00000060164	AMY	-0.000209739	0.87274
ENSMMUG00000060224	AMY	-0.00251071	0.863828
ENSMMUG00000060440	AMY	0.000162129	0.88563
ENSMMUG00000060742	AMY	-0.00663656	0.827234
ENSMMUG00000061498	AMY	-0.000391648	0.874835
ENSMMUG00000061523	AMY	-0.00319945	0.859492
ENSMMUG00000061671	AMY	-0.00541103	0.84391
ENSMMUG00000061706	AMY	-0.00197518	0.875525
ENSMMUG00000061715	AMY	-0.00452471	0.84966
ENSMMUG00000061756	AMY	-0.00438462	0.852342
ENSMMUG00000062171	AMY	0.00151059	0.875538
ENSMMUG00000062729	AMY	-0.0271288	0.570988
ENSMMUG00000063131	AMY	0.00237492	0.874377
ENSMMUG00000063261	AMY	0.00247416	0.866041
ENSMMUG00000063358	AMY	0.00479415	0.845365
ENSMMUG00000063485	AMY	0.00158391	0.867748
ENSMMUG00000063761	AMY	0.000610371	0.892614
ENSMMUG00000063847	AMY	-0.0034484	0.85804
ENSMMUG00000064141	AMY	0.00584432	0.844093
ENSMMUG00000064147	AMY	0.00236471	0.865185
ENSMMUG00000064464	AMY	0.012908	0.695877
ENSMMUG00000064545	AMY	-0.00859475	0.804427
ENSMMUG00000064755	AMY	-0.00323546	0.859618
ENSMMUG00000064766	AMY	0.00111262	0.87465
ENSMMUG00000065344	AMY	-4.15088e-05	0.879
ENSMMUG00000001137	AMY	0.00627608	0.833727
ENSMMUG00000004633	AMY	0.182152	0.0886553
ENSMMUG00000006463	AMY	0.00523527	0.848099
ENSMMUG00000008023	AMY	0.00404342	0.854288
ENSMMUG00000013082	AMY	0.000963059	0.880133
ENSMMUG00000013545	AMY	-0.010105	0.77404
ENSMMUG00000014798	AMY	0.0162499	0.756874
ENSMMUG00000015737	AMY	0.000231623	0.884854
ENSMMUG00000015812	AMY	0.00189619	0.872852
ENSMMUG00000016404	AMY	0.0005138	0.872087
ENSMMUG00000018621	AMY	0.000525251	0.917673
ENSMMUG00000019239	AMY	0.0115063	0.797144
ENSMMUG00000019609	AMY	0.0107872	0.774116
ENSMMUG00000019850	AMY	0.0029674	0.8612
ENSMMUG00000032106	AMY	0.00351307	0.859192
ENSMMUG00000051674	AMY	0.00165585	0.880647
ENSMMUG00000054519	AMY	0.00872377	0.811519
ENSMMUG00000063124	AMY	0.000655207	0.871171
ENSMMUG00000063807	AMY	0.00140571	0.869303
ENSMMUG00000065350	AMY	0.00253427	0.863893
ENSMMUG00000003532	AMY	0.00132862	0.870181
ENSMMUG00000005733	AMY	0.00086116	0.906871
ENSMMUG00000007627	AMY	-0.00900424	0.818561
ENSMMUG00000009810	AMY	0.00243838	0.864263
ENSMMUG00000015877	AMY	-0.00460831	0.845009
ENSMMUG00000019082	AMY	-0.00838436	0.824165
ENSMMUG00000021010	AMY	-0.00285368	0.862543
ENSMMUG00000021796	AMY	-0.00525738	0.85025
ENSMMUG00000023550	AMY	-0.00140568	0.874822
ENSMMUG00000059587	AMY	0.00119137	0.871133
ENSMMUG00000008649	AMY	0.00431427	0.851232
ENSMMUG00000009156	AMY	0.00604073	0.830699
ENSMMUG00000030385	AMY	0.000758585	0.865294
ENSMMUG00000057616	AMY	0.0113476	0.781913
ENSMMUG00000000308	AMY	0.000123151	0.891039
ENSMMUG00000000880	AMY	-0.000571162	0.87415
ENSMMUG00000002549	AMY	0.00680819	0.833609
ENSMMUG00000003984	AMY	0.00129965	0.875893
ENSMMUG00000004749	AMY	0.00546607	0.835463
ENSMMUG00000005034	AMY	0.00992882	0.823908
ENSMMUG00000008459	AMY	-0.00309078	0.869972
ENSMMUG00000009504	AMY	-0.00614233	0.827437
ENSMMUG00000010308	AMY	-0.00230035	0.867075
ENSMMUG00000013217	AMY	-0.00053196	0.875009
ENSMMUG00000015259	AMY	-0.00141126	0.879046
ENSMMUG00000016873	AMY	-0.00828082	0.817219
ENSMMUG00000018493	AMY	0.00412269	0.850214
ENSMMUG00000023415	AMY	0.010666	0.808629
ENSMMUG00000028718	AMY	0.00773572	0.829401
ENSMMUG00000030401	AMY	-0.0188023	0.625058
ENSMMUG00000032222	AMY	0.00315524	0.858054
ENSMMUG00000032559	AMY	0.00147332	0.878897
ENSMMUG00000038056	AMY	0.000981881	0.896247
ENSMMUG00000039016	AMY	0.00242115	0.863035
ENSMMUG00000039101	AMY	-0.00892155	0.786612
ENSMMUG00000047299	AMY	-0.0029904	0.859238
ENSMMUG00000049169	AMY	-0.00385936	0.85437
ENSMMUG00000049268	AMY	-0.0106406	0.810665
ENSMMUG00000057255	AMY	-0.00398792	0.853701
ENSMMUG00000057657	AMY	0.00265406	0.869912
ENSMMUG00000060022	AMY	-0.00311056	0.858829
ENSMMUG00000064388	AMY	-0.0062397	0.825603
ENSMMUG00000000362	AMY	0.00537709	0.838237
ENSMMUG00000002109	AMY	-0.000411615	0.910821
ENSMMUG00000002995	AMY	0.0108579	0.755805
ENSMMUG00000003428	AMY	0.0080117	0.814674
ENSMMUG00000004011	AMY	0.00239138	0.872289
ENSMMUG00000005575	AMY	0.0034804	0.859938
ENSMMUG00000006010	AMY	0.00345438	0.860607
ENSMMUG00000006146	AMY	0.00281814	0.863703
ENSMMUG00000007485	AMY	-0.0208104	0.661801
ENSMMUG00000007702	AMY	-0.000764418	0.900448
ENSMMUG00000009093	AMY	0.00580055	0.819208
ENSMMUG00000010797	AMY	0.0104905	0.765653
ENSMMUG00000010840	AMY	0.0023151	0.875655
ENSMMUG00000011329	AMY	0.00550632	0.833848
ENSMMUG00000012270	AMY	-0.000889528	0.906765
ENSMMUG00000014953	AMY	0.153138	0.0645464
ENSMMUG00000015950	AMY	0.00144762	0.875611
ENSMMUG00000016362	AMY	0.00530319	0.836856
ENSMMUG00000020663	AMY	0.00878895	0.78415
ENSMMUG00000021204	AMY	0.01604	0.692055
ENSMMUG00000023370	AMY	0.00476217	0.846336
ENSMMUG00000037633	AMY	0.00078273	0.888932
ENSMMUG00000051323	AMY	0.062318	0.53749
ENSMMUG00000055833	AMY	0.0163123	0.746731
ENSMMUG00000056382	AMY	0.00488353	0.847685
ENSMMUG00000065022	AMY	0.000489064	0.920062
ENSMMUG00000065071	AMY	0.00183118	0.866701
ENSMMUG00000000429	AMY	0.00459579	0.844953
ENSMMUG00000001272	AMY	-0.0104013	0.791814
ENSMMUG00000001300	AMY	0.00668617	0.820678
ENSMMUG00000001792	AMY	-0.0100129	0.801452
ENSMMUG00000006779	AMY	-0.00169682	0.869631
ENSMMUG00000008242	AMY	0.00141027	0.880996
ENSMMUG00000011208	AMY	-0.000384175	0.923034
ENSMMUG00000015735	AMY	-0.00174492	0.875735
ENSMMUG00000016862	AMY	0.00123019	0.897786
ENSMMUG00000018677	AMY	-0.0264405	0.594833
ENSMMUG00000020644	AMY	0.00247632	0.863714
ENSMMUG00000022577	AMY	0.00145798	0.874891
ENSMMUG00000022724	AMY	-0.00330564	0.858479
ENSMMUG00000023137	AMY	-0.00425719	0.850949
ENSMMUG00000049089	AMY	0.00180912	0.88256
ENSMMUG00000049312	AMY	0.00465805	0.844509
ENSMMUG00000049422	AMY	-0.000675917	0.874735
ENSMMUG00000049540	AMY	-0.00197468	0.865247
ENSMMUG00000049880	AMY	0.00201236	0.871461
ENSMMUG00000049962	AMY	4.85605e-05	0.888462
ENSMMUG00000050001	AMY	-0.00134197	0.874726
ENSMMUG00000050447	AMY	-0.00468351	0.846938
ENSMMUG00000050458	AMY	0.00156047	0.880546
ENSMMUG00000051723	AMY	-0.0126501	0.703307
ENSMMUG00000053308	AMY	-0.0191803	0.657063
ENSMMUG00000053542	AMY	0.000866008	0.878005
ENSMMUG00000053652	AMY	4.77177e-05	0.895786
ENSMMUG00000054172	AMY	0.00592703	0.831754
ENSMMUG00000054660	AMY	0.00638937	0.828574
ENSMMUG00000054878	AMY	-0.00296272	0.865276
ENSMMUG00000055727	AMY	-0.00266443	0.863645
ENSMMUG00000056338	AMY	-0.00495483	0.849096
ENSMMUG00000056931	AMY	-0.00258448	0.865283
ENSMMUG00000057523	AMY	0.00105919	0.871698
ENSMMUG00000057603	AMY	0.000237292	0.892848
ENSMMUG00000057674	AMY	-0.000624486	0.878002
ENSMMUG00000057935	AMY	0.00135996	0.884686
ENSMMUG00000058244	AMY	0.00560995	0.836954
ENSMMUG00000058699	AMY	-0.00117034	0.886642
ENSMMUG00000058961	AMY	-0.000823667	0.88758
ENSMMUG00000059305	AMY	-0.00365124	0.85473
ENSMMUG00000059789	AMY	0.00552815	0.833555
ENSMMUG00000060555	AMY	-0.000792023	0.897393
ENSMMUG00000061484	AMY	-0.0013425	0.881839
ENSMMUG00000062095	AMY	0.0018961	0.879574
ENSMMUG00000062644	AMY	0.00236228	0.874349
ENSMMUG00000063335	AMY	0.00298377	0.86094
ENSMMUG00000063464	AMY	-0.00693681	0.818136
ENSMMUG00000063960	AMY	0.00333709	0.861133
ENSMMUG00000063984	AMY	4.85276e-05	0.884656
ENSMMUG00000064066	AMY	-0.00235455	0.872708
ENSMMUG00000064480	AMY	0.00285233	0.8695
ENSMMUG00000064920	AMY	-0.000244089	0.890272
ENSMMUG00000064966	AMY	-0.00351637	0.861853
ENSMMUG00000000787	AMY	-0.00582292	0.830911
ENSMMUG00000001051	AMY	0.00380363	0.85327
ENSMMUG00000002919	AMY	0.00168066	0.874512
ENSMMUG00000003332	AMY	0.000774931	0.872085
ENSMMUG00000004056	AMY	0.00358705	0.860704
ENSMMUG00000005031	AMY	0.00541229	0.834053
ENSMMUG00000005469	AMY	0.00283516	0.863252
ENSMMUG00000010096	AMY	0.00549415	0.833303
ENSMMUG00000011030	AMY	-0.000131133	0.887065
ENSMMUG00000011090	AMY	-9.48052e-06	0.888426
ENSMMUG00000016005	AMY	0.000546394	0.884145
ENSMMUG00000016714	AMY	-0.00103413	0.877483
ENSMMUG00000023434	AMY	-0.000268749	0.900482
ENSMMUG00000030374	AMY	-0.00412337	0.853408
ENSMMUG00000049003	AMY	0.00512105	0.85086
ENSMMUG00000050209	AMY	0.00127751	0.8887
ENSMMUG00000058602	AMY	0.00742481	0.823911
ENSMMUG00000000158	AMY	-0.000274687	0.902386
ENSMMUG00000000547	AMY	-0.00791051	0.812333
ENSMMUG00000000704	AMY	-0.00108904	0.877927
ENSMMUG00000000933	AMY	-0.000471519	0.879472
ENSMMUG00000001036	AMY	-0.000393803	0.87933
ENSMMUG00000001291	AMY	0.00273959	0.86207
ENSMMUG00000001295	AMY	-0.00291838	0.859901
ENSMMUG00000001539	AMY	0.00859994	0.78704
ENSMMUG00000001737	AMY	0.00555855	0.827569
ENSMMUG00000001942	AMY	-0.000616326	0.875233
ENSMMUG00000001973	AMY	-0.00889999	0.789709
ENSMMUG00000002004	AMY	-0.00257568	0.863874
ENSMMUG00000002195	AMY	0.00699732	0.826345
ENSMMUG00000002537	AMY	-0.00766987	0.809255
ENSMMUG00000002653	AMY	-0.00285508	0.862781
ENSMMUG00000002756	AMY	-0.00531588	0.837996
ENSMMUG00000002942	AMY	-0.00259554	0.87134
ENSMMUG00000003101	AMY	-0.00100921	0.876036
ENSMMUG00000003103	AMY	-0.00340815	0.864081
ENSMMUG00000003263	AMY	-0.000394647	0.903969
ENSMMUG00000003343	AMY	-0.00221674	0.873973
ENSMMUG00000003402	AMY	0.0055765	0.84026
ENSMMUG00000003414	AMY	-0.0478307	0.586343
ENSMMUG00000003498	AMY	0.00263953	0.865995
ENSMMUG00000003622	AMY	-0.00108088	0.873428
ENSMMUG00000003629	AMY	-0.00124723	0.891234
ENSMMUG00000003736	AMY	-0.00121837	0.887163
ENSMMUG00000004280	AMY	-0.000153306	0.894339
ENSMMUG00000004343	AMY	-0.030071	0.585956
ENSMMUG00000004346	AMY	-0.00389975	0.852627
ENSMMUG00000004434	AMY	0.000642683	0.882011
ENSMMUG00000004477	AMY	-0.0132614	0.738214
ENSMMUG00000004522	AMY	0.0014336	0.880701
ENSMMUG00000004559	AMY	0.0050343	0.83842
ENSMMUG00000004670	AMY	-0.00812123	0.802514
ENSMMUG00000005009	AMY	0.01084	0.799587
ENSMMUG00000005264	AMY	-0.00393527	0.851464
ENSMMUG00000005292	AMY	-0.001496	0.872329
ENSMMUG00000005603	AMY	4.13966e-06	0.874519
ENSMMUG00000006744	AMY	-0.0103118	0.770287
ENSMMUG00000007231	AMY	-0.00236864	0.866489
ENSMMUG00000007344	AMY	-0.00427222	0.848926
ENSMMUG00000007459	AMY	-0.00190832	0.881439
ENSMMUG00000007483	AMY	-0.00183934	0.878201
ENSMMUG00000007568	AMY	-0.00166573	0.884137
ENSMMUG00000007726	AMY	-0.00435255	0.84795
ENSMMUG00000007738	AMY	-0.00136949	0.875105
ENSMMUG00000007857	AMY	-0.000161583	0.902784
ENSMMUG00000007896	AMY	0.00093682	0.894076
ENSMMUG00000007997	AMY	-0.00494057	0.840669
ENSMMUG00000008018	AMY	0.00151073	0.884994
ENSMMUG00000008025	AMY	-0.00206176	0.883877
ENSMMUG00000008039	AMY	-0.00162061	0.869162
ENSMMUG00000008284	AMY	0.00186466	0.880198
ENSMMUG00000008346	AMY	-0.0160752	0.722509
ENSMMUG00000008751	AMY	-0.00249805	0.874781
ENSMMUG00000008772	AMY	-0.00124357	0.89792
ENSMMUG00000009206	AMY	0.00189495	0.890489
ENSMMUG00000009796	AMY	-0.00851	0.825597
ENSMMUG00000009874	AMY	-0.00366062	0.853784
ENSMMUG00000010244	AMY	0.00476644	0.842083
ENSMMUG00000010245	AMY	0.00027408	0.893882
ENSMMUG00000010395	AMY	-0.00198776	0.866099
ENSMMUG00000010493	AMY	-0.00886807	0.785328
ENSMMUG00000010507	AMY	0.0032325	0.857795
ENSMMUG00000011472	AMY	-0.00110597	0.881432
ENSMMUG00000011560	AMY	-0.000442234	0.885094
ENSMMUG00000011790	AMY	-0.000540421	0.919523
ENSMMUG00000011945	AMY	-0.0013949	0.895061
ENSMMUG00000012020	AMY	-0.00191258	0.876641
ENSMMUG00000012056	AMY	0.00239161	0.873508
ENSMMUG00000012288	AMY	0.00321714	0.858349
ENSMMUG00000012343	AMY	-0.00295589	0.859502
ENSMMUG00000012345	AMY	-0.00711711	0.822869
ENSMMUG00000012371	AMY	-0.0027778	0.860666
ENSMMUG00000012899	AMY	-0.00421703	0.850749
ENSMMUG00000012965	AMY	-0.0070988	0.810124
ENSMMUG00000013003	AMY	-0.00144193	0.879146
ENSMMUG00000013325	AMY	0.00251996	0.863644
ENSMMUG00000013442	AMY	-0.00274106	0.870783
ENSMMUG00000013736	AMY	-0.00251777	0.862515
ENSMMUG00000013782	AMY	-0.0014425	0.880072
ENSMMUG00000013955	AMY	0.000234319	0.884075
ENSMMUG00000014090	AMY	0.00180824	0.883996
ENSMMUG00000014163	AMY	-0.000227299	0.892494
ENSMMUG00000014308	AMY	-0.00298003	0.861508
ENSMMUG00000014313	AMY	0.00431378	0.850121
ENSMMUG00000014315	AMY	0.00134184	0.872974
ENSMMUG00000014611	AMY	0.00245697	0.863726
ENSMMUG00000014633	AMY	0.000339618	0.879048
ENSMMUG00000015106	AMY	-0.00189469	0.866056
ENSMMUG00000015242	AMY	-0.00144486	0.87733
ENSMMUG00000015331	AMY	0.0491603	0.550227
ENSMMUG00000015350	AMY	-0.002877	0.863665
ENSMMUG00000015422	AMY	0.000275505	0.879669
ENSMMUG00000015516	AMY	0.000614351	0.89264
ENSMMUG00000015554	AMY	-0.00103319	0.881885
ENSMMUG00000015767	AMY	-0.00366324	0.856635
ENSMMUG00000015805	AMY	0.00507483	0.839064
ENSMMUG00000016646	AMY	0.00262995	0.866025
ENSMMUG00000016726	AMY	-0.00316198	0.86092
ENSMMUG00000017106	AMY	-0.000961488	0.871703
ENSMMUG00000017361	AMY	-0.00262215	0.859137
ENSMMUG00000017706	AMY	-0.00841642	0.784262
ENSMMUG00000017822	AMY	0.00188764	0.868153
ENSMMUG00000017902	AMY	-0.0023622	0.879274
ENSMMUG00000017943	AMY	-0.00198786	0.866244
ENSMMUG00000018049	AMY	-0.00428611	0.847867
ENSMMUG00000018549	AMY	0.0792259	0.239808
ENSMMUG00000018698	AMY	0.0124513	0.726949
ENSMMUG00000019092	AMY	0.00612922	0.844457
ENSMMUG00000019233	AMY	-0.00304704	0.858907
ENSMMUG00000019485	AMY	0.000456203	0.880015
ENSMMUG00000019723	AMY	0.0019314	0.888884
ENSMMUG00000019739	AMY	0.000259072	0.874508
ENSMMUG00000019858	AMY	-0.000378163	0.874802
ENSMMUG00000019929	AMY	-0.000515691	0.873574
ENSMMUG00000019993	AMY	-0.00147354	0.881091
ENSMMUG00000020068	AMY	-0.00218108	0.864221
ENSMMUG00000020605	AMY	0.000410615	0.876552
ENSMMUG00000020668	AMY	0.00680649	0.817095
ENSMMUG00000020907	AMY	0.00613469	0.837873
ENSMMUG00000020919	AMY	-0.00129257	0.873145
ENSMMUG00000021350	AMY	-0.000750346	0.878038
ENSMMUG00000021866	AMY	-0.00150901	0.877669
ENSMMUG00000021893	AMY	-0.00950639	0.787876
ENSMMUG00000022017	AMY	-0.00359505	0.854705
ENSMMUG00000022171	AMY	-0.000778684	0.87275
ENSMMUG00000022319	AMY	0.00420572	0.848903
ENSMMUG00000022401	AMY	-0.00407853	0.849925
ENSMMUG00000022728	AMY	-0.00394676	0.852523
ENSMMUG00000023394	AMY	-0.00332084	0.857472
ENSMMUG00000023396	AMY	-0.00168048	0.867299
ENSMMUG00000023635	AMY	-0.0069499	0.823656
ENSMMUG00000023652	AMY	-0.00145363	0.870425
ENSMMUG00000028751	AMY	-0.00159593	0.879107
ENSMMUG00000030296	AMY	0.000229978	0.912025
ENSMMUG00000030531	AMY	-0.00629185	0.810949
ENSMMUG00000032293	AMY	0.00162716	0.866895
ENSMMUG00000039133	AMY	-0.0415376	0.421633
ENSMMUG00000039765	AMY	0.00446288	0.847621
ENSMMUG00000041519	AMY	0.00178667	0.876523
ENSMMUG00000042245	AMY	-0.00306243	0.861725
ENSMMUG00000044729	AMY	-0.00142345	0.888864
ENSMMUG00000045082	AMY	0.00154163	0.877566
ENSMMUG00000045201	AMY	-0.00421896	0.852113
ENSMMUG00000045335	AMY	-0.00386192	0.854204
ENSMMUG00000045475	AMY	-6.22973e-05	0.881214
ENSMMUG00000046058	AMY	-0.00741378	0.826554
ENSMMUG00000046195	AMY	-0.00297009	0.870982
ENSMMUG00000049623	AMY	-0.00171086	0.869799
ENSMMUG00000049628	AMY	0.0114236	0.768507
ENSMMUG00000049674	AMY	0.00352367	0.854958
ENSMMUG00000049747	AMY	0.000617314	0.875389
ENSMMUG00000049813	AMY	-0.00174951	0.872835
ENSMMUG00000049904	AMY	0.00522607	0.838243
ENSMMUG00000049992	AMY	-0.000377037	0.88074
ENSMMUG00000050007	AMY	-0.000706768	0.872995
ENSMMUG00000050014	AMY	-0.00280842	0.865315
ENSMMUG00000050030	AMY	-0.00486745	0.841848
ENSMMUG00000050317	AMY	0.000607218	0.889222
ENSMMUG00000050714	AMY	-0.00197657	0.865269
ENSMMUG00000050841	AMY	0.00363821	0.85402
ENSMMUG00000051226	AMY	-0.000857402	0.892624
ENSMMUG00000051365	AMY	-0.000249585	0.892014
ENSMMUG00000051373	AMY	-0.00133734	0.887985
ENSMMUG00000051417	AMY	-0.00534377	0.832069
ENSMMUG00000051500	AMY	-0.00035395	0.880923
ENSMMUG00000051733	AMY	-0.0136108	0.706735
ENSMMUG00000051932	AMY	0.023705	0.688489
ENSMMUG00000052448	AMY	0.000290869	0.880582
ENSMMUG00000053003	AMY	0.160667	0.466508
ENSMMUG00000053029	AMY	-0.00173814	0.881573
ENSMMUG00000053094	AMY	-0.00630863	0.827377
ENSMMUG00000053100	AMY	0.0062044	0.823532
ENSMMUG00000053162	AMY	-0.00100015	0.878408
ENSMMUG00000053206	AMY	-0.0049702	0.841847
ENSMMUG00000053433	AMY	-0.0902671	0.558752
ENSMMUG00000053535	AMY	-0.00139192	0.871832
ENSMMUG00000053762	AMY	-0.00693216	0.809293
ENSMMUG00000053787	AMY	-0.00196485	0.865921
ENSMMUG00000053824	AMY	-0.00271696	0.861062
ENSMMUG00000054929	AMY	0.000324973	0.878157
ENSMMUG00000055251	AMY	-0.00306646	0.860941
ENSMMUG00000055317	AMY	0.00463902	0.842484
ENSMMUG00000055615	AMY	0.00591512	0.837834
ENSMMUG00000055761	AMY	-0.00012941	0.885683
ENSMMUG00000055868	AMY	0.0199008	0.762169
ENSMMUG00000055922	AMY	-0.00523143	0.843617
ENSMMUG00000056052	AMY	-0.00173154	0.878869
ENSMMUG00000056097	AMY	-0.0010444	0.874691
ENSMMUG00000056128	AMY	-0.00184932	0.866189
ENSMMUG00000056206	AMY	-0.00229973	0.870587
ENSMMUG00000056261	AMY	0.00397727	0.852975
ENSMMUG00000056325	AMY	-0.0442572	0.567939
ENSMMUG00000056422	AMY	0.000401533	0.909437
ENSMMUG00000056723	AMY	0.00151443	0.877135
ENSMMUG00000056754	AMY	-0.00326025	0.857976
ENSMMUG00000056970	AMY	-0.00195308	0.879641
ENSMMUG00000057031	AMY	-0.00273247	0.864007
ENSMMUG00000057458	AMY	-0.00735252	0.822234
ENSMMUG00000057491	AMY	0.0210302	0.635153
ENSMMUG00000057584	AMY	0.00978757	0.798676
ENSMMUG00000058280	AMY	-0.0038005	0.852605
ENSMMUG00000058614	AMY	-0.000569898	0.907927
ENSMMUG00000058743	AMY	-0.00385329	0.85552
ENSMMUG00000058749	AMY	0.00566129	0.838988
ENSMMUG00000058769	AMY	-0.00187005	0.865752
ENSMMUG00000058798	AMY	0.000879157	0.879289
ENSMMUG00000058881	AMY	-0.0014275	0.869347
ENSMMUG00000058997	AMY	-0.00819173	0.800585
ENSMMUG00000059138	AMY	-0.00312661	0.858114
ENSMMUG00000059258	AMY	0.00456219	0.846642
ENSMMUG00000059439	AMY	-0.00236899	0.863188
ENSMMUG00000059492	AMY	-0.00179122	0.87108
ENSMMUG00000059516	AMY	0.0102265	0.785111
ENSMMUG00000059561	AMY	-0.00286626	0.864687
ENSMMUG00000059693	AMY	0.000876071	0.876888
ENSMMUG00000059749	AMY	-0.119791	0.457611
ENSMMUG00000059764	AMY	0.00219635	0.87615
ENSMMUG00000059776	AMY	-0.00722981	0.800775
ENSMMUG00000059974	AMY	0.00286759	0.864391
ENSMMUG00000060012	AMY	-0.00276436	0.862138
ENSMMUG00000060260	AMY	-0.00486988	0.841311
ENSMMUG00000060338	AMY	-0.0134566	0.773326
ENSMMUG00000060397	AMY	-0.00345308	0.856166
ENSMMUG00000060456	AMY	0.0228586	0.664614
ENSMMUG00000060774	AMY	0.0143327	0.712466
ENSMMUG00000060981	AMY	0.000493733	0.875876
ENSMMUG00000061140	AMY	0.00319549	0.858434
ENSMMUG00000061204	AMY	-0.00182346	0.870823
ENSMMUG00000061407	AMY	-0.00073032	0.878706
ENSMMUG00000061420	AMY	-0.00482275	0.844249
ENSMMUG00000061647	AMY	-0.00685235	0.8155
ENSMMUG00000061713	AMY	-0.00152614	0.878759
ENSMMUG00000061737	AMY	0.00661105	0.828412
ENSMMUG00000061901	AMY	0.000450083	0.901562
ENSMMUG00000062334	AMY	-0.00477852	0.84391
ENSMMUG00000062373	AMY	0.0117302	0.809211
ENSMMUG00000062885	AMY	0.000786901	0.890616
ENSMMUG00000063002	AMY	-0.0029807	0.859767
ENSMMUG00000063195	AMY	-0.00440508	0.84656
ENSMMUG00000063216	AMY	0.0214355	0.662791
ENSMMUG00000063225	AMY	0.00209437	0.871635
ENSMMUG00000063360	AMY	-0.0041339	0.849485
ENSMMUG00000063457	AMY	0.0027507	0.865023
ENSMMUG00000063514	AMY	0.11202	0.442287
ENSMMUG00000063610	AMY	0.00414007	0.849437
ENSMMUG00000063727	AMY	-0.00524676	0.838263
ENSMMUG00000063772	AMY	0.0116673	0.784319
ENSMMUG00000063774	AMY	0.00454794	0.846828
ENSMMUG00000064093	AMY	0.00395475	0.854342
ENSMMUG00000065061	AMY	0.0018033	0.884724
ENSMMUG00000065081	AMY	0.00884036	0.808217
ENSMMUG00000065122	AMY	0.00035807	0.881509
ENSMMUG00000065259	AMY	-0.00232678	0.869698
ENSMMUG00000065316	AMY	0.00757099	0.811804
ENSMMUG00000065328	AMY	-0.00348868	0.856509
ENSMMUG00000001575	AMY	0.00127437	0.877553
ENSMMUG00000004476	AMY	-0.0042402	0.848641
ENSMMUG00000004646	AMY	0.0161747	0.689409
ENSMMUG00000005243	AMY	-0.00183619	0.866854
ENSMMUG00000005900	AMY	0.00287064	0.863703
ENSMMUG00000006790	AMY	0.00525999	0.838767
ENSMMUG00000007292	AMY	-0.00171219	0.884838
ENSMMUG00000008874	AMY	-0.000183853	0.884971
ENSMMUG00000010226	AMY	-0.00245078	0.86514
ENSMMUG00000010404	AMY	-0.0010725	0.87315
ENSMMUG00000010671	AMY	0.0053775	0.835313
ENSMMUG00000010836	AMY	0.00411324	0.849841
ENSMMUG00000012389	AMY	-0.00277509	0.860768
ENSMMUG00000012917	AMY	-0.000259428	0.874673
ENSMMUG00000013152	AMY	-0.00359339	0.855817
ENSMMUG00000014007	AMY	-0.000138541	0.875813
ENSMMUG00000014825	AMY	0.00265185	0.861465
ENSMMUG00000015414	AMY	0.00102281	0.884764
ENSMMUG00000016742	AMY	-0.00171563	0.870227
ENSMMUG00000016939	AMY	-0.00144464	0.869927
ENSMMUG00000017294	AMY	0.00166996	0.87617
ENSMMUG00000018640	AMY	0.00102552	0.872247
ENSMMUG00000018998	AMY	0.000680571	0.876207
ENSMMUG00000020612	AMY	-0.00161071	0.869662
ENSMMUG00000021104	AMY	-0.00117084	0.869459
ENSMMUG00000021875	AMY	-0.000755644	0.884842
ENSMMUG00000022548	AMY	-0.000310059	0.879974
ENSMMUG00000023020	AMY	0.000499271	0.880463
ENSMMUG00000023267	AMY	-0.000270357	0.890891
ENSMMUG00000023475	AMY	-0.000703859	0.872675
ENSMMUG00000023555	AMY	0.00122357	0.871079
ENSMMUG00000045609	AMY	-0.00241623	0.866377
ENSMMUG00000046325	AMY	-0.00208471	0.865436
ENSMMUG00000053317	AMY	-0.00288494	0.860535
ENSMMUG00000059386	AMY	0.00642806	0.827195
ENSMMUG00000059855	AMY	-0.00286745	0.862321
ENSMMUG00000060557	AMY	0.00413856	0.851715
ENSMMUG00000060663	AMY	0.00595383	0.838993
ENSMMUG00000062495	AMY	0.00624708	0.822214
ENSMMUG00000017223	AMY	0.106731	0.521247
ENSMMUG00000050291	AMY	0.00395075	0.849169
ENSMMUG00000052080	AMY	-0.00161993	0.865683
ENSMMUG00000052371	AMY	-0.000115095	0.879886
ENSMMUG00000053490	AMY	-0.00860291	0.804201
ENSMMUG00000058452	AMY	5.26747e-05	0.873611
ENSMMUG00000023298	AMY	0.00430781	0.845626
ENSMMUG00000000032	AMY	-0.00180645	0.867436
ENSMMUG00000000092	AMY	0.00336665	0.85685
ENSMMUG00000000136	AMY	-0.00576205	0.837266
ENSMMUG00000000180	AMY	-0.0026978	0.861166
ENSMMUG00000000203	AMY	0.00159861	0.876376
ENSMMUG00000000208	AMY	-0.00120882	0.873436
ENSMMUG00000000256	AMY	0.00935988	0.825603
ENSMMUG00000000286	AMY	-0.0137128	0.796702
ENSMMUG00000000297	AMY	0.00603804	0.831747
ENSMMUG00000000438	AMY	0.00294867	0.859426
ENSMMUG00000000591	AMY	0.00664518	0.82362
ENSMMUG00000000655	AMY	-0.000626131	0.886269
ENSMMUG00000000755	AMY	0.00131767	0.870083
ENSMMUG00000000783	AMY	-0.0019945	0.864983
ENSMMUG00000000863	AMY	-0.00304962	0.858904
ENSMMUG00000000907	AMY	0.00270214	0.861435
ENSMMUG00000000971	AMY	-0.00133033	0.868309
ENSMMUG00000000987	AMY	-0.000652951	0.870985
ENSMMUG00000001034	AMY	0.00434861	0.847448
ENSMMUG00000001045	AMY	0.00249297	0.870819
ENSMMUG00000001058	AMY	0.00344443	0.857263
ENSMMUG00000001128	AMY	-0.0019235	0.865322
ENSMMUG00000001143	AMY	0.00182828	0.865882
ENSMMUG00000001178	AMY	0.00675842	0.826988
ENSMMUG00000001328	AMY	-0.00240669	0.86306
ENSMMUG00000001379	AMY	-0.00263201	0.861832
ENSMMUG00000001393	AMY	0.000241867	0.878989
ENSMMUG00000001580	AMY	0.0264828	0.757255
ENSMMUG00000001678	AMY	-0.00281199	0.860818
ENSMMUG00000001764	AMY	-0.00465931	0.851151
ENSMMUG00000001781	AMY	-0.0003418	0.872877
ENSMMUG00000001883	AMY	-0.000308961	0.872981
ENSMMUG00000001930	AMY	0.00156915	0.875792
ENSMMUG00000001949	AMY	-0.00395601	0.851817
ENSMMUG00000001976	AMY	0.00103642	0.871569
ENSMMUG00000002155	AMY	-0.00688055	0.843273
ENSMMUG00000002168	AMY	-0.0018962	0.866802
ENSMMUG00000002187	AMY	0.0011039	0.872689
ENSMMUG00000002366	AMY	-0.000869585	0.875191
ENSMMUG00000002377	AMY	-0.0153418	0.777207
ENSMMUG00000002388	AMY	0.00463103	0.848665
ENSMMUG00000002392	AMY	-0.000324419	0.875461
ENSMMUG00000002413	AMY	0.000266039	0.874099
ENSMMUG00000002672	AMY	-0.00145756	0.875998
ENSMMUG00000002688	AMY	0.00266185	0.861331
ENSMMUG00000002877	AMY	-0.00267518	0.862056
ENSMMUG00000002911	AMY	0.00693324	0.813929
ENSMMUG00000003056	AMY	0.0104548	0.806653
ENSMMUG00000003090	AMY	0.000568911	0.871361
ENSMMUG00000003118	AMY	0.00325616	0.860407
ENSMMUG00000003145	AMY	0.00082679	0.870942
ENSMMUG00000003150	AMY	0.000530016	0.890787
ENSMMUG00000003203	AMY	0.000150818	0.873185
ENSMMUG00000003231	AMY	-0.00220187	0.864287
ENSMMUG00000003282	AMY	0.00840529	0.816125
ENSMMUG00000003310	AMY	-0.000219785	0.89147
ENSMMUG00000003331	AMY	-0.00106379	0.873038
ENSMMUG00000003397	AMY	-0.000559568	0.872147
ENSMMUG00000003506	AMY	-0.00452887	0.84793
ENSMMUG00000003519	AMY	-0.00164987	0.869295
ENSMMUG00000003544	AMY	0.0027135	0.861235
ENSMMUG00000003574	AMY	0.00371378	0.854933
ENSMMUG00000003647	AMY	-0.000299878	0.871992
ENSMMUG00000003683	AMY	-0.00528737	0.842213
ENSMMUG00000003775	AMY	0.00292555	0.862291
ENSMMUG00000003906	AMY	0.00423388	0.852291
ENSMMUG00000003912	AMY	-0.000697436	0.870451
ENSMMUG00000003987	AMY	-0.00149286	0.86729
ENSMMUG00000003997	AMY	0.00405947	0.850322
ENSMMUG00000004027	AMY	0.00286499	0.869922
ENSMMUG00000004146	AMY	0.0149944	0.72582
ENSMMUG00000004192	AMY	-0.00182047	0.865782
ENSMMUG00000004267	AMY	-0.00322195	0.857698
ENSMMUG00000004337	AMY	0.00641339	0.827717
ENSMMUG00000004431	AMY	-0.00200903	0.864949
ENSMMUG00000004459	AMY	-0.000857164	0.878698
ENSMMUG00000004507	AMY	-0.00102037	0.869313
ENSMMUG00000004588	AMY	-0.00121857	0.868422
ENSMMUG00000004804	AMY	-0.000797339	0.878906
ENSMMUG00000004845	AMY	-0.00169246	0.866358
ENSMMUG00000005113	AMY	0.00244263	0.86394
ENSMMUG00000005187	AMY	-0.00019738	0.879697
ENSMMUG00000005259	AMY	-0.00087335	0.869769
ENSMMUG00000005339	AMY	-0.00240125	0.868979
ENSMMUG00000005623	AMY	-0.00083385	0.870087
ENSMMUG00000005698	AMY	-0.000611938	0.878877
ENSMMUG00000005793	AMY	-0.00250777	0.862299
ENSMMUG00000006022	AMY	0.00198082	0.865256
ENSMMUG00000006073	AMY	-0.00306378	0.862663
ENSMMUG00000006090	AMY	0.00231365	0.863866
ENSMMUG00000006229	AMY	0.00266164	0.861325
ENSMMUG00000006406	AMY	0.00272249	0.862852
ENSMMUG00000006466	AMY	-0.000583291	0.894089
ENSMMUG00000006692	AMY	-0.000384961	0.880861
ENSMMUG00000006696	AMY	-0.000675374	0.871032
ENSMMUG00000006703	AMY	-0.00278314	0.86061
ENSMMUG00000006778	AMY	0.000577718	0.899866
ENSMMUG00000006811	AMY	0.00200465	0.882306
ENSMMUG00000006852	AMY	-0.0021926	0.86402
ENSMMUG00000007006	AMY	-0.00130744	0.868621
ENSMMUG00000007036	AMY	-0.000429168	0.872066
ENSMMUG00000007221	AMY	-0.00737537	0.82855
ENSMMUG00000007235	AMY	0.000648629	0.875779
ENSMMUG00000007421	AMY	0.00736076	0.807229
ENSMMUG00000007755	AMY	-0.00182016	0.867018
ENSMMUG00000007803	AMY	-0.000218554	0.873504
ENSMMUG00000007925	AMY	0.00181905	0.867249
ENSMMUG00000007976	AMY	0.0014157	0.869432
ENSMMUG00000008166	AMY	-0.00112635	0.868727
ENSMMUG00000008231	AMY	-0.0070673	0.814659
ENSMMUG00000008324	AMY	0.00308382	0.858519
ENSMMUG00000008369	AMY	-0.00161478	0.866852
ENSMMUG00000008418	AMY	-0.00228471	0.863532
ENSMMUG00000008419	AMY	0.00164712	0.884743
ENSMMUG00000008480	AMY	0.00208165	0.86538
ENSMMUG00000008552	AMY	-0.000295374	0.882297
ENSMMUG00000008557	AMY	0.000665395	0.88304
ENSMMUG00000008639	AMY	0.00014662	0.8838
ENSMMUG00000008978	AMY	0.00518283	0.839989
ENSMMUG00000009047	AMY	-0.00632975	0.840599
ENSMMUG00000009175	AMY	-0.00282019	0.86257
ENSMMUG00000009222	AMY	0.00190142	0.865528
ENSMMUG00000009295	AMY	-0.00444043	0.846571
ENSMMUG00000009387	AMY	-0.000235663	0.876544
ENSMMUG00000009399	AMY	-0.0010401	0.869172
ENSMMUG00000009407	AMY	0.00294972	0.859618
ENSMMUG00000009461	AMY	-0.00215056	0.875444
ENSMMUG00000009513	AMY	0.00164618	0.872296
ENSMMUG00000009622	AMY	-0.00703707	0.842003
ENSMMUG00000009641	AMY	-0.00300038	0.859245
ENSMMUG00000009953	AMY	0.000467389	0.876153
ENSMMUG00000009961	AMY	-0.00230588	0.863774
ENSMMUG00000010007	AMY	-0.00183	0.867523
ENSMMUG00000010265	AMY	-0.009548	0.809783
ENSMMUG00000010329	AMY	-0.00151911	0.872883
ENSMMUG00000010632	AMY	-0.000952253	0.869418
ENSMMUG00000010678	AMY	0.00134088	0.868627
ENSMMUG00000010705	AMY	0.00403671	0.850629
ENSMMUG00000010723	AMY	0.000687648	0.872811
ENSMMUG00000010800	AMY	-0.000973798	0.869753
ENSMMUG00000010801	AMY	0.000906121	0.870077
ENSMMUG00000010826	AMY	0.00220151	0.871253
ENSMMUG00000010936	AMY	0.00321919	0.858233
ENSMMUG00000010977	AMY	0.000236017	0.87956
ENSMMUG00000010984	AMY	-0.000557674	0.888661
ENSMMUG00000011007	AMY	-0.00120845	0.872628
ENSMMUG00000011049	AMY	0.00464217	0.845621
ENSMMUG00000011074	AMY	0.00219837	0.864198
ENSMMUG00000011128	AMY	0.00505608	0.846357
ENSMMUG00000011129	AMY	0.000716624	0.878347
ENSMMUG00000011154	AMY	0.0064599	0.844301
ENSMMUG00000011285	AMY	-0.00090218	0.87095
ENSMMUG00000011322	AMY	-0.00179452	0.866974
ENSMMUG00000011342	AMY	-0.0017861	0.865954
ENSMMUG00000011409	AMY	-0.0040332	0.853734
ENSMMUG00000011637	AMY	-0.00575664	0.832962
ENSMMUG00000011670	AMY	0.0058144	0.83016
ENSMMUG00000011778	AMY	-0.000649191	0.884082
ENSMMUG00000011851	AMY	-0.000882772	0.87239
ENSMMUG00000012010	AMY	0.00266606	0.866922
ENSMMUG00000012083	AMY	0.00351787	0.859288
ENSMMUG00000012110	AMY	2.12237e-05	0.878621
ENSMMUG00000012191	AMY	5.33479e-05	0.873563
ENSMMUG00000012384	AMY	0.00117986	0.868738
ENSMMUG00000012467	AMY	0.000413101	0.873232
ENSMMUG00000012593	AMY	2.06504e-05	0.890153
ENSMMUG00000012844	AMY	0.00080832	0.871513
ENSMMUG00000013063	AMY	-0.000759099	0.881506
ENSMMUG00000013179	AMY	-0.00209304	0.865582
ENSMMUG00000013202	AMY	-0.00263509	0.861591
ENSMMUG00000013270	AMY	-0.00139132	0.869058
ENSMMUG00000013302	AMY	-0.00245632	0.863372
ENSMMUG00000013376	AMY	-0.00800966	0.809529
ENSMMUG00000013434	AMY	0.00363811	0.854098
ENSMMUG00000013491	AMY	-0.000704509	0.875986
ENSMMUG00000013645	AMY	0.000312026	0.875515
ENSMMUG00000013716	AMY	-0.00618593	0.839723
ENSMMUG00000013972	AMY	-0.00422491	0.84917
ENSMMUG00000013997	AMY	0.00064374	0.884657
ENSMMUG00000014053	AMY	-0.0132433	0.800162
ENSMMUG00000014110	AMY	-0.000350289	0.872215
ENSMMUG00000014111	AMY	0.000540567	0.871002
ENSMMUG00000014319	AMY	0.00489213	0.851701
ENSMMUG00000014351	AMY	-0.0114381	0.768989
ENSMMUG00000014458	AMY	-0.0021339	0.866326
ENSMMUG00000014591	AMY	-0.00248769	0.869947
ENSMMUG00000014678	AMY	0.00747385	0.819213
ENSMMUG00000014699	AMY	0.00309094	0.859732
ENSMMUG00000014817	AMY	-0.00361285	0.857746
ENSMMUG00000014835	AMY	-0.000819268	0.872314
ENSMMUG00000014913	AMY	0.000471647	0.871687
ENSMMUG00000015070	AMY	0.000374871	0.872304
ENSMMUG00000015165	AMY	-0.00424905	0.848507
ENSMMUG00000015400	AMY	-0.00530539	0.843501
ENSMMUG00000015443	AMY	0.000546234	0.876139
ENSMMUG00000015647	AMY	-0.00045864	0.87271
ENSMMUG00000015731	AMY	-0.00556305	0.842727
ENSMMUG00000015787	AMY	0.00481368	0.845296
ENSMMUG00000015883	AMY	0.014444	0.800548
ENSMMUG00000015900	AMY	-0.000873641	0.871042
ENSMMUG00000015906	AMY	0.00184248	0.872792
ENSMMUG00000015924	AMY	-0.00648823	0.831778
ENSMMUG00000015955	AMY	-0.00358333	0.856342
ENSMMUG00000015971	AMY	-0.00281574	0.860839
ENSMMUG00000015976	AMY	-0.00167306	0.874882
ENSMMUG00000016040	AMY	0.00169044	0.86878
ENSMMUG00000016336	AMY	-0.00198546	0.865025
ENSMMUG00000016423	AMY	-0.000949052	0.869872
ENSMMUG00000016479	AMY	-0.000831868	0.879016
ENSMMUG00000016520	AMY	-0.00176327	0.868514
ENSMMUG00000016531	AMY	-0.0013076	0.86799
ENSMMUG00000016772	AMY	0.00200411	0.868486
ENSMMUG00000016974	AMY	-0.000729504	0.870878
ENSMMUG00000017077	AMY	-0.00318103	0.859657
ENSMMUG00000017210	AMY	0.0123596	0.803777
ENSMMUG00000017303	AMY	-0.00199244	0.882154
ENSMMUG00000017419	AMY	-0.0149683	0.772569
ENSMMUG00000017746	AMY	-0.00109363	0.877139
ENSMMUG00000017834	AMY	-0.00243278	0.862732
ENSMMUG00000018073	AMY	-0.00741925	0.821324
ENSMMUG00000018178	AMY	-0.0108734	0.808303
ENSMMUG00000018226	AMY	-0.00173181	0.866762
ENSMMUG00000018231	AMY	0.00108102	0.871426
ENSMMUG00000018356	AMY	-0.00250819	0.862596
ENSMMUG00000018442	AMY	0.00392288	0.853202
ENSMMUG00000018471	AMY	0.00178997	0.866358
ENSMMUG00000018510	AMY	-0.0010438	0.875207
ENSMMUG00000018634	AMY	-0.00122959	0.868931
ENSMMUG00000018739	AMY	-0.00140917	0.869504
ENSMMUG00000018756	AMY	-0.00209053	0.864526
ENSMMUG00000018808	AMY	0.00306656	0.85858
ENSMMUG00000019078	AMY	0.00273567	0.861351
ENSMMUG00000019167	AMY	-0.000521812	0.872613
ENSMMUG00000019290	AMY	-0.00485692	0.847284
ENSMMUG00000019324	AMY	0.00754917	0.825432
ENSMMUG00000019484	AMY	0.000408159	0.873731
ENSMMUG00000019539	AMY	-0.000886387	0.888302
ENSMMUG00000019624	AMY	-0.00190738	0.867594
ENSMMUG00000019629	AMY	-0.00135304	0.867799
ENSMMUG00000019663	AMY	-0.00346633	0.855819
ENSMMUG00000019813	AMY	0.00522832	0.840195
ENSMMUG00000019892	AMY	0.00822495	0.806495
ENSMMUG00000019991	AMY	-0.00163269	0.866853
ENSMMUG00000020038	AMY	0.000632888	0.871651
ENSMMUG00000020139	AMY	-0.000644418	0.886625
ENSMMUG00000020365	AMY	0.000850539	0.873791
ENSMMUG00000020504	AMY	-0.0017625	0.881023
ENSMMUG00000020539	AMY	0.00134271	0.871647
ENSMMUG00000020573	AMY	-0.00232106	0.865146
ENSMMUG00000020653	AMY	1.4265e-05	0.888319
ENSMMUG00000020771	AMY	-0.00152898	0.867126
ENSMMUG00000020777	AMY	-0.00238276	0.863133
ENSMMUG00000020847	AMY	0.00144973	0.872345
ENSMMUG00000020903	AMY	-0.00115241	0.868648
ENSMMUG00000020926	AMY	-0.00114629	0.884119
ENSMMUG00000020975	AMY	-0.00252855	0.862177
ENSMMUG00000021072	AMY	-0.00562	0.835061
ENSMMUG00000021143	AMY	-0.00115327	0.868628
ENSMMUG00000021185	AMY	-0.00137385	0.868663
ENSMMUG00000021259	AMY	0.000269338	0.890784
ENSMMUG00000021345	AMY	-0.00309711	0.861772
ENSMMUG00000021439	AMY	-0.00319746	0.859281
ENSMMUG00000021474	AMY	0.00328235	0.857262
ENSMMUG00000021494	AMY	0.00035283	0.871975
ENSMMUG00000021498	AMY	-0.0015356	0.872644
ENSMMUG00000021542	AMY	0.00128008	0.868142
ENSMMUG00000021590	AMY	0.00118899	0.879607
ENSMMUG00000021668	AMY	-0.00132325	0.867953
ENSMMUG00000021753	AMY	-5.30968e-05	0.87479
ENSMMUG00000021755	AMY	-0.00467549	0.845121
ENSMMUG00000021870	AMY	-0.00213979	0.864281
ENSMMUG00000021971	AMY	0.00666402	0.826045
ENSMMUG00000022148	AMY	-0.00123503	0.877054
ENSMMUG00000022163	AMY	-0.00117049	0.874066
ENSMMUG00000022273	AMY	-0.00273819	0.861358
ENSMMUG00000022425	AMY	0.00495367	0.841757
ENSMMUG00000022476	AMY	0.00747225	0.817535
ENSMMUG00000022510	AMY	-0.00468524	0.843077
ENSMMUG00000022516	AMY	0.00106403	0.875995
ENSMMUG00000022655	AMY	0.00349524	0.858665
ENSMMUG00000022656	AMY	-0.00894028	0.818966
ENSMMUG00000022673	AMY	0.00217993	0.864726
ENSMMUG00000022682	AMY	0.00108761	0.878252
ENSMMUG00000022927	AMY	-0.0043217	0.848107
ENSMMUG00000023007	AMY	-0.000114854	0.875176
ENSMMUG00000023022	AMY	-0.00250923	0.862359
ENSMMUG00000023067	AMY	0.00572359	0.830156
ENSMMUG00000023155	AMY	0.00199138	0.864998
ENSMMUG00000023194	AMY	-0.000826659	0.876103
ENSMMUG00000023324	AMY	0.00850793	0.828806
ENSMMUG00000023448	AMY	-0.00330705	0.856798
ENSMMUG00000023610	AMY	0.0120448	0.80758
ENSMMUG00000023654	AMY	0.00188396	0.866218
ENSMMUG00000023699	AMY	-0.00471967	0.849915
ENSMMUG00000029240	AMY	-0.000650356	0.874528
ENSMMUG00000030250	AMY	-0.00378529	0.853769
ENSMMUG00000030300	AMY	0.00013935	0.873426
ENSMMUG00000031214	AMY	0.00142956	0.867631
ENSMMUG00000031218	AMY	-0.00129026	0.868234
ENSMMUG00000031295	AMY	0.00110561	0.868819
ENSMMUG00000031296	AMY	-0.0496289	0.659412
ENSMMUG00000031393	AMY	0.000305422	0.882089
ENSMMUG00000031601	AMY	0.000319049	0.871768
ENSMMUG00000031911	AMY	0.00196742	0.86641
ENSMMUG00000031976	AMY	0.00330394	0.856831
ENSMMUG00000032243	AMY	-5.32661e-05	0.88436
ENSMMUG00000038358	AMY	-0.00153021	0.87032
ENSMMUG00000039268	AMY	-0.00231595	0.863711
ENSMMUG00000039452	AMY	-0.00399421	0.856353
ENSMMUG00000039760	AMY	0.00214614	0.864377
ENSMMUG00000039961	AMY	-0.000779772	0.871758
ENSMMUG00000040105	AMY	0.0011767	0.871532
ENSMMUG00000040386	AMY	-0.00103081	0.870545
ENSMMUG00000040759	AMY	-0.000262186	0.872976
ENSMMUG00000041124	AMY	3.60053e-05	0.873616
ENSMMUG00000041713	AMY	0.0383259	0.643908
ENSMMUG00000041795	AMY	-0.000630875	0.871558
ENSMMUG00000042154	AMY	-0.00149076	0.867289
ENSMMUG00000042305	AMY	-0.0024567	0.866201
ENSMMUG00000042410	AMY	0.00358401	0.856214
ENSMMUG00000042643	AMY	0.00353642	0.854968
ENSMMUG00000043229	AMY	-0.00336707	0.856455
ENSMMUG00000043246	AMY	-0.00211583	0.86586
ENSMMUG00000043598	AMY	-0.0407984	0.6643
ENSMMUG00000043786	AMY	-0.00321437	0.857498
ENSMMUG00000043859	AMY	-0.000765265	0.880228
ENSMMUG00000044038	AMY	-0.00815988	0.835432
ENSMMUG00000044304	AMY	0.0156793	0.745292
ENSMMUG00000044329	AMY	0.00089618	0.890824
ENSMMUG00000044782	AMY	-0.00232521	0.863461
ENSMMUG00000045108	AMY	-0.00365758	0.856082
ENSMMUG00000045275	AMY	0.00311286	0.85824
ENSMMUG00000045569	AMY	-0.00253404	0.866485
ENSMMUG00000045769	AMY	0.00248095	0.862543
ENSMMUG00000046165	AMY	0.00848851	0.817665
ENSMMUG00000046354	AMY	-0.000243722	0.874757
ENSMMUG00000046670	AMY	0.00289773	0.860733
ENSMMUG00000047178	AMY	0.00290419	0.861792
ENSMMUG00000047324	AMY	-0.0042975	0.856074
ENSMMUG00000047471	AMY	-0.000365251	0.875416
ENSMMUG00000047643	AMY	0.00213678	0.864407
ENSMMUG00000047925	AMY	-0.0016612	0.866925
ENSMMUG00000048108	AMY	-0.00884107	0.81388
ENSMMUG00000048622	AMY	-0.000898989	0.870357
ENSMMUG00000048657	AMY	-0.00753681	0.828593
ENSMMUG00000049666	AMY	0.0118792	0.772867
ENSMMUG00000049783	AMY	0.00202316	0.870984
ENSMMUG00000049870	AMY	-0.0103925	0.799411
ENSMMUG00000049973	AMY	0.00383389	0.852429
ENSMMUG00000050051	AMY	0.00406162	0.852063
ENSMMUG00000050073	AMY	0.00681746	0.834596
ENSMMUG00000050199	AMY	0.00477863	0.842856
ENSMMUG00000050210	AMY	-0.00231269	0.864718
ENSMMUG00000050263	AMY	-0.00187789	0.865523
ENSMMUG00000050536	AMY	-0.0039001	0.853347
ENSMMUG00000050777	AMY	-0.000970833	0.870038
ENSMMUG00000050879	AMY	-0.000574115	0.876506
ENSMMUG00000050904	AMY	0.0055188	0.836625
ENSMMUG00000050932	AMY	0.000533235	0.879167
ENSMMUG00000050939	AMY	0.00416936	0.849293
ENSMMUG00000050980	AMY	0.00112234	0.884199
ENSMMUG00000051290	AMY	0.00184501	0.868549
ENSMMUG00000051391	AMY	0.00128784	0.875329
ENSMMUG00000051397	AMY	0.000360476	0.881548
ENSMMUG00000051573	AMY	-0.00203307	0.865931
ENSMMUG00000051736	AMY	0.000157523	0.883206
ENSMMUG00000051741	AMY	0.000116779	0.885505
ENSMMUG00000051751	AMY	-0.000328865	0.896226
ENSMMUG00000051878	AMY	0.00129754	0.878958
ENSMMUG00000051905	AMY	0.0104396	0.8328
ENSMMUG00000052461	AMY	-0.00185396	0.86918
ENSMMUG00000052636	AMY	-0.00350161	0.85564
ENSMMUG00000052760	AMY	0.000718435	0.880356
ENSMMUG00000052816	AMY	0.000510428	0.872905
ENSMMUG00000052876	AMY	0.00682165	0.82745
ENSMMUG00000052940	AMY	-0.000683453	0.885029
ENSMMUG00000052945	AMY	0.00269974	0.86361
ENSMMUG00000053017	AMY	-0.000861858	0.872857
ENSMMUG00000053223	AMY	-0.00215906	0.867056
ENSMMUG00000053272	AMY	-0.00197912	0.865485
ENSMMUG00000053324	AMY	-0.00282769	0.861179
ENSMMUG00000053617	AMY	0.00193914	0.878479
ENSMMUG00000053624	AMY	-0.000746654	0.876088
ENSMMUG00000053699	AMY	-0.000754969	0.873373
ENSMMUG00000053773	AMY	-0.00647813	0.827861
ENSMMUG00000053799	AMY	0.00686442	0.820899
ENSMMUG00000053973	AMY	-0.00234516	0.865564
ENSMMUG00000054015	AMY	0.00197378	0.867332
ENSMMUG00000054345	AMY	-8.96926e-05	0.887861
ENSMMUG00000054494	AMY	0.0175997	0.743519
ENSMMUG00000054688	AMY	0.000942114	0.88166
ENSMMUG00000055077	AMY	0.00493424	0.845136
ENSMMUG00000055108	AMY	-0.00549884	0.84325
ENSMMUG00000055135	AMY	0.0031002	0.861868
ENSMMUG00000055459	AMY	-0.00105359	0.87673
ENSMMUG00000055484	AMY	0.0103924	0.78118
ENSMMUG00000055613	AMY	0.000954	0.869412
ENSMMUG00000055640	AMY	0.000530863	0.885588
ENSMMUG00000055658	AMY	-0.00395226	0.852184
ENSMMUG00000055885	AMY	0.00151377	0.870314
ENSMMUG00000055952	AMY	-0.000515465	0.884492
ENSMMUG00000055961	AMY	-0.00865521	0.798489
ENSMMUG00000055986	AMY	-0.000989025	0.8711
ENSMMUG00000056054	AMY	-0.0537324	0.430815
ENSMMUG00000056067	AMY	0.0018402	0.867869
ENSMMUG00000056158	AMY	-0.00334727	0.857172
ENSMMUG00000056183	AMY	-0.00311353	0.858402
ENSMMUG00000056187	AMY	0.00133256	0.874301
ENSMMUG00000056339	AMY	-0.00695795	0.820966
ENSMMUG00000056347	AMY	0.00605549	0.827778
ENSMMUG00000056484	AMY	-0.00186025	0.866085
ENSMMUG00000056596	AMY	-0.0168627	0.73439
ENSMMUG00000056841	AMY	5.08919e-05	0.890145
ENSMMUG00000056889	AMY	0.00625836	0.825228
ENSMMUG00000056975	AMY	0.0107628	0.82179
ENSMMUG00000057113	AMY	0.00771488	0.816715
ENSMMUG00000057331	AMY	-0.000782762	0.897115
ENSMMUG00000057516	AMY	0.00396233	0.851336
ENSMMUG00000057571	AMY	-0.00297187	0.859262
ENSMMUG00000057609	AMY	-0.000831935	0.871226
ENSMMUG00000057621	AMY	0.00569449	0.840715
ENSMMUG00000057705	AMY	-0.00313579	0.859222
ENSMMUG00000057852	AMY	0.0353017	0.632546
ENSMMUG00000057890	AMY	0.00538252	0.835741
ENSMMUG00000057915	AMY	0.00167987	0.874836
ENSMMUG00000057963	AMY	0.00188441	0.872025
ENSMMUG00000058015	AMY	-0.0136099	0.781221
ENSMMUG00000058149	AMY	-0.00279139	0.863361
ENSMMUG00000058273	AMY	0.00157205	0.876053
ENSMMUG00000058349	AMY	-0.00156588	0.87599
ENSMMUG00000058406	AMY	0.000671821	0.871545
ENSMMUG00000058423	AMY	-0.000821804	0.880135
ENSMMUG00000058465	AMY	0.00519906	0.839456
ENSMMUG00000058524	AMY	0.00230004	0.864532
ENSMMUG00000058738	AMY	-0.00749208	0.819101
ENSMMUG00000058754	AMY	-0.00110214	0.887036
ENSMMUG00000058938	AMY	-0.00154076	0.867082
ENSMMUG00000058950	AMY	-0.000546862	0.887426
ENSMMUG00000059062	AMY	0.00156833	0.872834
ENSMMUG00000059085	AMY	0.00234686	0.86344
ENSMMUG00000059107	AMY	-0.00174861	0.866103
ENSMMUG00000059135	AMY	0.000558985	0.88482
ENSMMUG00000059172	AMY	-0.0300553	0.630851
ENSMMUG00000059454	AMY	0.000302136	0.887289
ENSMMUG00000059489	AMY	0.00656351	0.830592
ENSMMUG00000059564	AMY	-0.000699038	0.881358
ENSMMUG00000059785	AMY	-0.00171606	0.866815
ENSMMUG00000059809	AMY	0.00122188	0.876272
ENSMMUG00000059870	AMY	-0.0103756	0.786875
ENSMMUG00000060025	AMY	-0.00195616	0.872046
ENSMMUG00000060102	AMY	-0.000227514	0.872241
ENSMMUG00000060341	AMY	-0.00116643	0.868778
ENSMMUG00000060384	AMY	-0.00229484	0.863522
ENSMMUG00000060529	AMY	-0.00172764	0.866202
ENSMMUG00000060814	AMY	-0.00183278	0.869814
ENSMMUG00000060986	AMY	-0.000391207	0.895867
ENSMMUG00000061299	AMY	0.00233581	0.863272
ENSMMUG00000061487	AMY	0.000559787	0.879929
ENSMMUG00000061579	AMY	0.00131032	0.869598
ENSMMUG00000061586	AMY	0.00522107	0.843146
ENSMMUG00000061605	AMY	-0.00190126	0.865416
ENSMMUG00000061676	AMY	0.0032022	0.85887
ENSMMUG00000061731	AMY	-0.00422247	0.848756
ENSMMUG00000061910	AMY	-0.00112878	0.878765
ENSMMUG00000061982	AMY	-0.00188486	0.877923
ENSMMUG00000062017	AMY	-0.000299014	0.88939
ENSMMUG00000062104	AMY	-0.0085446	0.806686
ENSMMUG00000062156	AMY	-0.00228155	0.866055
ENSMMUG00000062165	AMY	0.00457617	0.844783
ENSMMUG00000062266	AMY	0.00158575	0.872918
ENSMMUG00000062296	AMY	0.0043594	0.847376
ENSMMUG00000062363	AMY	-0.000944482	0.871445
ENSMMUG00000062410	AMY	0.000183554	0.87405
ENSMMUG00000062654	AMY	-0.00140868	0.868235
ENSMMUG00000062686	AMY	-0.00076186	0.881626
ENSMMUG00000062791	AMY	0.00355475	0.854921
ENSMMUG00000062792	AMY	-0.002486	0.86261
ENSMMUG00000062819	AMY	0.0020594	0.868936
ENSMMUG00000062877	AMY	0.00752801	0.811203
ENSMMUG00000062971	AMY	-0.0166494	0.768464
ENSMMUG00000063116	AMY	0.00677081	0.846247
ENSMMUG00000063234	AMY	-0.00131355	0.875991
ENSMMUG00000063474	AMY	0.00537052	0.834269
ENSMMUG00000063583	AMY	-0.0169027	0.775221
ENSMMUG00000063689	AMY	-0.00351339	0.857323
ENSMMUG00000063706	AMY	-0.00123518	0.875107
ENSMMUG00000063783	AMY	0.00178154	0.86637
ENSMMUG00000064002	AMY	-0.00692669	0.840128
ENSMMUG00000064007	AMY	-0.00154514	0.867195
ENSMMUG00000064016	AMY	0.00684283	0.826037
ENSMMUG00000064021	AMY	0.00337066	0.856281
ENSMMUG00000064106	AMY	-1.18492e-05	0.887149
ENSMMUG00000064140	AMY	0.00312354	0.858928
ENSMMUG00000064225	AMY	0.00158292	0.875003
ENSMMUG00000064335	AMY	0.00349145	0.85619
ENSMMUG00000064364	AMY	0.00563448	0.830754
ENSMMUG00000064475	AMY	-0.00346448	0.85926
ENSMMUG00000064559	AMY	0.000512195	0.882613
ENSMMUG00000064684	AMY	-0.00112268	0.869092
ENSMMUG00000064860	AMY	0.000509902	0.88548
ENSMMUG00000064884	AMY	0.00159668	0.871136
ENSMMUG00000064898	AMY	-0.00563706	0.830005
ENSMMUG00000065025	AMY	0.000238012	0.894448
ENSMMUG00000065102	AMY	0.000565211	0.878359
ENSMMUG00000065250	AMY	0.0067151	0.820242
ENSMMUG00000065284	AMY	-0.000462348	0.872475
ENSMMUG00000001545	AMY	-0.000578199	0.871582
ENSMMUG00000003370	AMY	0.000457731	0.873084
ENSMMUG00000004847	AMY	0.00353455	0.854979
ENSMMUG00000005890	AMY	-0.000400347	0.874699
ENSMMUG00000007583	AMY	-9.22448e-05	0.872634
ENSMMUG00000008940	AMY	0.0168179	0.803836
ENSMMUG00000009481	AMY	0.00405356	0.851326
ENSMMUG00000009934	AMY	0.00917519	0.811767
ENSMMUG00000011283	AMY	-0.00239741	0.862988
ENSMMUG00000014273	AMY	-0.000521627	0.878072
ENSMMUG00000014603	AMY	-0.000165378	0.872572
ENSMMUG00000016476	AMY	0.021513	0.726236
ENSMMUG00000020249	AMY	0.39332	0.0699457
ENSMMUG00000020329	AMY	0.00182815	0.865794
ENSMMUG00000022035	AMY	0.0545	0.594791
ENSMMUG00000022788	AMY	0.000389407	0.872102
ENSMMUG00000031830	AMY	0.00488442	0.847267
ENSMMUG00000040110	AMY	0.00774289	0.841067
ENSMMUG00000042531	AMY	0.00240583	0.865143
ENSMMUG00000051086	AMY	0.011011	0.826479
ENSMMUG00000051869	AMY	0.00840078	0.813763
ENSMMUG00000052987	AMY	0.226223	0.739035
ENSMMUG00000053539	AMY	0.00288454	0.859864
ENSMMUG00000054672	AMY	0.00322858	0.858008
ENSMMUG00000058122	AMY	-0.000587832	0.872518
ENSMMUG00000061951	AMY	0.00123284	0.868566
ENSMMUG00000063098	AMY	0.00225346	0.870045
ENSMMUG00000004257	AMY	-0.000840569	0.874961
ENSMMUG00000009725	AMY	-0.00117048	0.8717
ENSMMUG00000015202	AMY	-0.0082002	0.851681
ENSMMUG00000053278	AMY	0.00175145	0.866715
ENSMMUG00000047162	AMY	-0.00176195	0.867049
ENSMMUG00000000001	CA3	0.0262046	0.530087
ENSMMUG00000000007	CA3	0.000143378	0.926531
ENSMMUG00000000010	CA3	0.0135228	0.614837
ENSMMUG00000000013	CA3	0.0238252	0.523926
ENSMMUG00000000016	CA3	0.0113783	0.722145
ENSMMUG00000000025	CA3	0.00186386	0.885251
ENSMMUG00000000029	CA3	0.000147524	0.962091
ENSMMUG00000000033	CA3	0.0018246	0.89112
ENSMMUG00000000037	CA3	0.000616389	0.911542
ENSMMUG00000000038	CA3	-0.00149518	0.913349
ENSMMUG00000000039	CA3	-0.00602795	0.833196
ENSMMUG00000000040	CA3	-0.000347782	0.927094
ENSMMUG00000000042	CA3	0.0125488	0.73557
ENSMMUG00000000043	CA3	0.00684821	0.813739
ENSMMUG00000000044	CA3	-0.0297312	0.362835
ENSMMUG00000000049	CA3	0.0798966	0.0998371
ENSMMUG00000000054	CA3	-0.00348601	0.895047
ENSMMUG00000000055	CA3	-0.031153	0.559712
ENSMMUG00000000056	CA3	0.0130583	0.734491
ENSMMUG00000000058	CA3	0.000725167	0.920746
ENSMMUG00000000059	CA3	0.00410778	0.853554
ENSMMUG00000000063	CA3	0.0014298	0.877789
ENSMMUG00000000065	CA3	-0.000547331	0.865599
ENSMMUG00000000067	CA3	0.00839804	0.791367
ENSMMUG00000000072	CA3	0.00147925	0.935881
ENSMMUG00000000074	CA3	0.00663975	0.763791
ENSMMUG00000000081	CA3	-0.0109132	0.733929
ENSMMUG00000000085	CA3	-0.000587857	0.91682
ENSMMUG00000000090	CA3	0.00237811	0.872801
ENSMMUG00000000098	CA3	0.0026581	0.87202
ENSMMUG00000000100	CA3	0.00145392	0.898605
ENSMMUG00000000104	CA3	0.0601797	0.0542704
ENSMMUG00000000110	CA3	-0.106702	0.0125411
ENSMMUG00000000111	CA3	-0.00221998	0.905065
ENSMMUG00000000113	CA3	-0.00712971	0.827755
ENSMMUG00000000124	CA3	0.162611	0.00116728
ENSMMUG00000000125	CA3	0.00412904	0.87032
ENSMMUG00000000130	CA3	0.00149766	0.891808
ENSMMUG00000000134	CA3	0.00731577	0.826739
ENSMMUG00000000135	CA3	0.00244627	0.903675
ENSMMUG00000000137	CA3	0.00101664	0.912378
ENSMMUG00000000138	CA3	-0.00124044	0.913933
ENSMMUG00000000140	CA3	0.0010567	0.936557
ENSMMUG00000000141	CA3	0.00212418	0.924503
ENSMMUG00000000143	CA3	-0.0116069	0.677852
ENSMMUG00000000144	CA3	0.00407513	0.850703
ENSMMUG00000000149	CA3	-0.0193842	0.636887
ENSMMUG00000000152	CA3	0.0106024	0.712352
ENSMMUG00000000153	CA3	0.000215902	0.937777
ENSMMUG00000000156	CA3	-0.00434311	0.847356
ENSMMUG00000000164	CA3	0.00105485	0.910814
ENSMMUG00000000165	CA3	-0.0187515	0.651548
ENSMMUG00000000166	CA3	0.00339624	0.87507
ENSMMUG00000000167	CA3	0.000863375	0.909117
ENSMMUG00000000168	CA3	0.00072021	0.920286
ENSMMUG00000000169	CA3	-0.0234002	0.490311
ENSMMUG00000000171	CA3	0.000317877	0.903222
ENSMMUG00000000172	CA3	-0.000606344	0.958329
ENSMMUG00000000173	CA3	-0.000422813	0.94796
ENSMMUG00000000181	CA3	0.0113777	0.79331
ENSMMUG00000000182	CA3	-0.000197365	0.952553
ENSMMUG00000000183	CA3	0.000773053	0.942339
ENSMMUG00000000184	CA3	0.0158819	0.60159
ENSMMUG00000000185	CA3	-0.0105053	0.769504
ENSMMUG00000000186	CA3	0.0106071	0.740731
ENSMMUG00000000187	CA3	0.000487625	0.953967
ENSMMUG00000000188	CA3	-0.00301059	0.877973
ENSMMUG00000000190	CA3	-0.0113022	0.701603
ENSMMUG00000000192	CA3	0.00240947	0.889397
ENSMMUG00000000194	CA3	-0.0163436	0.673124
ENSMMUG00000000195	CA3	-0.000902756	0.919876
ENSMMUG00000000198	CA3	-0.00546349	0.825316
ENSMMUG00000000217	CA3	-0.000311894	0.953919
ENSMMUG00000000220	CA3	0.00466103	0.855838
ENSMMUG00000000224	CA3	0.0609402	0.067804
ENSMMUG00000000226	CA3	0.00129334	0.928923
ENSMMUG00000000227	CA3	-0.0136513	0.741729
ENSMMUG00000000229	CA3	0.0115687	0.598983
ENSMMUG00000000232	CA3	0.000119441	0.91728
ENSMMUG00000000238	CA3	0.00590911	0.841151
ENSMMUG00000000242	CA3	-0.00574535	0.840124
ENSMMUG00000000246	CA3	-0.0110708	0.75488
ENSMMUG00000000249	CA3	0.0413526	0.303672
ENSMMUG00000000250	CA3	-0.00981101	0.796801
ENSMMUG00000000252	CA3	-0.000377065	0.953058
ENSMMUG00000000263	CA3	0.000622822	0.929676
ENSMMUG00000000264	CA3	0.000592209	0.973421
ENSMMUG00000000268	CA3	-0.00272854	0.877897
ENSMMUG00000000273	CA3	0.00172407	0.88007
ENSMMUG00000000275	CA3	0.0023491	0.868427
ENSMMUG00000000276	CA3	0.00158887	0.895375
ENSMMUG00000000277	CA3	-0.0012128	0.915241
ENSMMUG00000000278	CA3	0.0507929	0.153446
ENSMMUG00000000284	CA3	0.00227599	0.888885
ENSMMUG00000000289	CA3	0.00365028	0.839526
ENSMMUG00000000290	CA3	0.049678	0.393286
ENSMMUG00000000291	CA3	0.00180999	0.9054
ENSMMUG00000000292	CA3	-0.0479509	0.497743
ENSMMUG00000000293	CA3	0.0106048	0.753066
ENSMMUG00000000296	CA3	-0.0288396	0.534296
ENSMMUG00000000306	CA3	-0.0139458	0.58701
ENSMMUG00000000307	CA3	0.000982679	0.938813
ENSMMUG00000000312	CA3	0.00822225	0.743871
ENSMMUG00000000314	CA3	0.0346061	0.562033
ENSMMUG00000000315	CA3	0.00270524	0.880667
ENSMMUG00000000316	CA3	-0.00349379	0.860698
ENSMMUG00000000318	CA3	0.0053175	0.818044
ENSMMUG00000000319	CA3	-0.00659182	0.778732
ENSMMUG00000000321	CA3	0.026492	0.416987
ENSMMUG00000000322	CA3	-0.0127279	0.681474
ENSMMUG00000000323	CA3	-0.0534063	0.295883
ENSMMUG00000000327	CA3	0.0346046	0.456721
ENSMMUG00000000328	CA3	0.00262642	0.871932
ENSMMUG00000000329	CA3	-0.000129969	0.920641
ENSMMUG00000000330	CA3	0.00175175	0.908828
ENSMMUG00000000336	CA3	-0.00201495	0.886406
ENSMMUG00000000338	CA3	0.000609698	0.913266
ENSMMUG00000000340	CA3	-0.00123689	0.901795
ENSMMUG00000000343	CA3	-0.00635914	0.827034
ENSMMUG00000000345	CA3	-0.00133987	0.919321
ENSMMUG00000000346	CA3	0.00180153	0.874997
ENSMMUG00000000350	CA3	0.00210521	0.919778
ENSMMUG00000000357	CA3	-0.000880807	0.916054
ENSMMUG00000000358	CA3	-0.00211904	0.902165
ENSMMUG00000000364	CA3	-0.00564252	0.853697
ENSMMUG00000000373	CA3	-0.00114798	0.913764
ENSMMUG00000000376	CA3	0.00417349	0.826125
ENSMMUG00000000377	CA3	-0.0740625	0.120579
ENSMMUG00000000379	CA3	0.00170406	0.899577
ENSMMUG00000000380	CA3	0.000407599	0.954952
ENSMMUG00000000383	CA3	0.00403914	0.845079
ENSMMUG00000000386	CA3	0.00103524	0.952511
ENSMMUG00000000388	CA3	0.000842618	0.853068
ENSMMUG00000000389	CA3	0.0401661	0.164399
ENSMMUG00000000390	CA3	0.000959168	0.949807
ENSMMUG00000000391	CA3	-0.00780971	0.744763
ENSMMUG00000000396	CA3	-0.000952175	0.9235
ENSMMUG00000000397	CA3	0.000786412	0.923731
ENSMMUG00000000398	CA3	-0.00212931	0.901496
ENSMMUG00000000399	CA3	0.0369555	0.420659
ENSMMUG00000000400	CA3	-0.00110865	0.938903
ENSMMUG00000000401	CA3	0.0657436	0.0497116
ENSMMUG00000000411	CA3	0.0435887	0.124948
ENSMMUG00000000415	CA3	0.00549128	0.84485
ENSMMUG00000000419	CA3	0.00663663	0.830863
ENSMMUG00000000421	CA3	0.00708011	0.810896
ENSMMUG00000000422	CA3	0.00853459	0.783999
ENSMMUG00000000424	CA3	-0.00308316	0.878041
ENSMMUG00000000425	CA3	-0.00077632	0.896492
ENSMMUG00000000427	CA3	-0.0673276	0.129968
ENSMMUG00000000428	CA3	0.00658324	0.831968
ENSMMUG00000000433	CA3	0.00207185	0.884951
ENSMMUG00000000434	CA3	-0.00724024	0.803823
ENSMMUG00000000446	CA3	0.00869153	0.770626
ENSMMUG00000000451	CA3	0.0282949	0.370842
ENSMMUG00000000452	CA3	-0.0324032	0.540455
ENSMMUG00000000453	CA3	0.00236035	0.858241
ENSMMUG00000000454	CA3	0.00626656	0.827015
ENSMMUG00000000455	CA3	0.0262866	0.319291
ENSMMUG00000000456	CA3	-0.00071969	0.960563
ENSMMUG00000000457	CA3	-0.000922397	0.927886
ENSMMUG00000000459	CA3	-0.0385104	0.278368
ENSMMUG00000000465	CA3	-0.0646313	0.229014
ENSMMUG00000000477	CA3	-0.000792533	0.917814
ENSMMUG00000000478	CA3	0.00581567	0.810776
ENSMMUG00000000481	CA3	0.000650421	0.910269
ENSMMUG00000000482	CA3	-0.0130598	0.729207
ENSMMUG00000000485	CA3	-0.00800525	0.798058
ENSMMUG00000000507	CA3	0.00136528	0.916329
ENSMMUG00000000511	CA3	-0.016517	0.630815
ENSMMUG00000000512	CA3	0.00234325	0.885032
ENSMMUG00000000513	CA3	-0.0184781	0.642695
ENSMMUG00000000515	CA3	-0.0245783	0.616184
ENSMMUG00000000521	CA3	0.0511958	0.347345
ENSMMUG00000000522	CA3	-0.0219591	0.614802
ENSMMUG00000000523	CA3	0.000608442	0.931373
ENSMMUG00000000525	CA3	0.0671732	0.0193014
ENSMMUG00000000527	CA3	0.0224485	0.663146
ENSMMUG00000000535	CA3	0.000771615	0.939165
ENSMMUG00000000541	CA3	-0.00132882	0.920965
ENSMMUG00000000544	CA3	-0.000260548	0.898006
ENSMMUG00000000553	CA3	0.00639154	0.748709
ENSMMUG00000000560	CA3	0.00251941	0.895364
ENSMMUG00000000572	CA3	0.0159233	0.688554
ENSMMUG00000000573	CA3	0.000620419	0.934389
ENSMMUG00000000577	CA3	-0.000559291	0.939006
ENSMMUG00000000582	CA3	-0.000255015	0.930402
ENSMMUG00000000583	CA3	4.09215e-05	0.917611
ENSMMUG00000000586	CA3	-0.00245847	0.87448
ENSMMUG00000000588	CA3	0.0416495	0.521963
ENSMMUG00000000589	CA3	-0.00442218	0.86781
ENSMMUG00000000590	CA3	0.00247533	0.864287
ENSMMUG00000000596	CA3	0.000173177	0.938736
ENSMMUG00000000599	CA3	0.0289949	0.42458
ENSMMUG00000000602	CA3	0.029976	0.514951
ENSMMUG00000000603	CA3	-0.00164386	0.923665
ENSMMUG00000000604	CA3	-0.00549711	0.846917
ENSMMUG00000000605	CA3	0.000867672	0.89359
ENSMMUG00000000609	CA3	-0.00592568	0.833821
ENSMMUG00000000610	CA3	0.000948498	0.94314
ENSMMUG00000000613	CA3	0.00130792	0.89769
ENSMMUG00000000615	CA3	-0.0425046	0.309138
ENSMMUG00000000617	CA3	-0.0226781	0.486472
ENSMMUG00000000618	CA3	0.000958133	0.935492
ENSMMUG00000000620	CA3	-0.000322106	0.952636
ENSMMUG00000000628	CA3	0.0258384	0.43043
ENSMMUG00000000632	CA3	0.00053551	0.918365
ENSMMUG00000000634	CA3	-0.00663287	0.820284
ENSMMUG00000000635	CA3	7.13008e-05	0.91695
ENSMMUG00000000637	CA3	0.00553103	0.849792
ENSMMUG00000000639	CA3	0.0247263	0.537521
ENSMMUG00000000643	CA3	0.00267648	0.889214
ENSMMUG00000000644	CA3	0.000509694	0.935405
ENSMMUG00000000649	CA3	0.00324715	0.864059
ENSMMUG00000000652	CA3	9.47173e-05	0.96208
ENSMMUG00000000653	CA3	-0.00131254	0.923532
ENSMMUG00000000667	CA3	0.00415649	0.751291
ENSMMUG00000000669	CA3	-0.000428449	0.906328
ENSMMUG00000000670	CA3	0.0149889	0.548533
ENSMMUG00000000671	CA3	0.00141285	0.912548
ENSMMUG00000000676	CA3	0.0325683	0.474649
ENSMMUG00000000677	CA3	0.000679523	0.90516
ENSMMUG00000000683	CA3	-0.012035	0.774839
ENSMMUG00000000684	CA3	0.037142	0.366736
ENSMMUG00000000690	CA3	-0.000299329	0.92473
ENSMMUG00000000695	CA3	0.0036371	0.897901
ENSMMUG00000000697	CA3	-0.00144204	0.897983
ENSMMUG00000000700	CA3	-0.000781971	0.944736
ENSMMUG00000000706	CA3	0.00636417	0.813249
ENSMMUG00000000713	CA3	-0.00176271	0.930153
ENSMMUG00000000717	CA3	-0.0022433	0.899662
ENSMMUG00000000718	CA3	-0.0022234	0.9033
ENSMMUG00000000735	CA3	0.00138858	0.9085
ENSMMUG00000000736	CA3	0.00570743	0.787326
ENSMMUG00000000737	CA3	-0.000976575	0.92956
ENSMMUG00000000738	CA3	0.00131736	0.908768
ENSMMUG00000000740	CA3	0.0101037	0.746051
ENSMMUG00000000741	CA3	-0.0179668	0.648649
ENSMMUG00000000747	CA3	0.00799929	0.753666
ENSMMUG00000000750	CA3	-0.000236628	0.929379
ENSMMUG00000000751	CA3	0.00183601	0.899337
ENSMMUG00000000752	CA3	-0.00138057	0.930398
ENSMMUG00000000754	CA3	0.00387878	0.870996
ENSMMUG00000000756	CA3	0.000323454	0.950012
ENSMMUG00000000757	CA3	-0.00505179	0.814285
ENSMMUG00000000763	CA3	0.00158793	0.892876
ENSMMUG00000000766	CA3	0.00350733	0.836638
ENSMMUG00000000767	CA3	0.00181922	0.892393
ENSMMUG00000000768	CA3	-0.0148855	0.68707
ENSMMUG00000000776	CA3	0.00561876	0.825532
ENSMMUG00000000777	CA3	0.0337446	0.430862
ENSMMUG00000000789	CA3	0.00359741	0.871438
ENSMMUG00000000790	CA3	0.00636013	0.762261
ENSMMUG00000000791	CA3	0.00210331	0.90028
ENSMMUG00000000792	CA3	-0.000844256	0.932061
ENSMMUG00000000795	CA3	0.00258101	0.893369
ENSMMUG00000000800	CA3	0.0538438	0.0117632
ENSMMUG00000000801	CA3	-0.000770685	0.930451
ENSMMUG00000000803	CA3	0.0839129	0.0149729
ENSMMUG00000000807	CA3	-0.00398005	0.840905
ENSMMUG00000000809	CA3	0.000277931	0.902758
ENSMMUG00000000812	CA3	-0.00170414	0.858811
ENSMMUG00000000822	CA3	0.0609789	0.0482677
ENSMMUG00000000825	CA3	0.000622506	0.917042
ENSMMUG00000000828	CA3	0.0244071	0.63058
ENSMMUG00000000829	CA3	-0.000171807	0.957627
ENSMMUG00000000830	CA3	-0.0120645	0.723712
ENSMMUG00000000833	CA3	-0.000224136	0.950977
ENSMMUG00000000837	CA3	0.00445043	0.847704
ENSMMUG00000000838	CA3	-0.00249377	0.892463
ENSMMUG00000000841	CA3	-0.00605	0.793443
ENSMMUG00000000842	CA3	0.00247209	0.857639
ENSMMUG00000000844	CA3	0.0169556	0.575278
ENSMMUG00000000845	CA3	-0.00156835	0.891175
ENSMMUG00000000846	CA3	0.0149516	0.751826
ENSMMUG00000000850	CA3	-0.00103012	0.899448
ENSMMUG00000000854	CA3	0.000578237	0.920193
ENSMMUG00000000857	CA3	-0.00226692	0.898171
ENSMMUG00000000860	CA3	0.0034203	0.874784
ENSMMUG00000000868	CA3	-0.00352648	0.863562
ENSMMUG00000000869	CA3	-0.00288753	0.885439
ENSMMUG00000000871	CA3	0.00336075	0.855194
ENSMMUG00000000873	CA3	0.00552507	0.777085
ENSMMUG00000000874	CA3	0.00178533	0.916165
ENSMMUG00000000881	CA3	-0.0203057	0.534568
ENSMMUG00000000885	CA3	0.00120526	0.899793
ENSMMUG00000000886	CA3	-0.0525247	0.230042
ENSMMUG00000000892	CA3	0.000360345	0.911368
ENSMMUG00000000893	CA3	0.00316078	0.853724
ENSMMUG00000000895	CA3	-0.00947236	0.756874
ENSMMUG00000000898	CA3	0.0145029	0.7241
ENSMMUG00000000899	CA3	0.0840828	0.0157578
ENSMMUG00000000906	CA3	-0.0261728	0.579034
ENSMMUG00000000908	CA3	-0.00831643	0.706631
ENSMMUG00000000914	CA3	0.0798487	0.0586225
ENSMMUG00000000916	CA3	-0.000797149	0.906069
ENSMMUG00000000917	CA3	-0.00933635	0.770369
ENSMMUG00000000918	CA3	0.0106181	0.785472
ENSMMUG00000000931	CA3	0.00955795	0.748257
ENSMMUG00000000935	CA3	-0.0451372	0.254353
ENSMMUG00000000937	CA3	0.00651121	0.797064
ENSMMUG00000000943	CA3	0.0205558	0.544681
ENSMMUG00000000949	CA3	0.00524897	0.857249
ENSMMUG00000000953	CA3	0.00910596	0.691605
ENSMMUG00000000955	CA3	0.0896571	0.00839856
ENSMMUG00000000956	CA3	0.0310033	0.551916
