## Supplementary Tables 1-8 for "Evolutionary and biomedical implications of sex differences in the primate brain transcriptome" (part 17 of 20)

### Sheet: Table S5 (continued)
Gene	Region	Beta	LFSR
ENSMMUG00000000960	CA3	0.00128752	0.915866
ENSMMUG00000000962	CA3	-0.0563634	0.0638922
ENSMMUG00000000963	CA3	-0.0433546	0.297196
ENSMMUG00000000965	CA3	0.00331656	0.881206
ENSMMUG00000000970	CA3	-0.0114201	0.782514
ENSMMUG00000000972	CA3	-0.00513215	0.847568
ENSMMUG00000000974	CA3	0.00140258	0.925864
ENSMMUG00000000978	CA3	0.0128895	0.610587
ENSMMUG00000000980	CA3	-0.0739925	0.118466
ENSMMUG00000000982	CA3	-0.00894373	0.752061
ENSMMUG00000000983	CA3	-0.00104229	0.92611
ENSMMUG00000000985	CA3	-0.034381	0.496222
ENSMMUG00000000990	CA3	0.0101398	0.734317
ENSMMUG00000000994	CA3	0.0307066	0.227396
ENSMMUG00000000996	CA3	-0.00308001	0.862019
ENSMMUG00000001003	CA3	0.0013987	0.911101
ENSMMUG00000001006	CA3	0.00507651	0.830894
ENSMMUG00000001018	CA3	0.0022877	0.902709
ENSMMUG00000001021	CA3	0.00509135	0.832373
ENSMMUG00000001026	CA3	0.00368939	0.861513
ENSMMUG00000001027	CA3	0.00065556	0.937281
ENSMMUG00000001028	CA3	-0.000218074	0.938123
ENSMMUG00000001029	CA3	0.00554949	0.786204
ENSMMUG00000001035	CA3	0.00996433	0.699133
ENSMMUG00000001038	CA3	0.0222467	0.592862
ENSMMUG00000001039	CA3	0.00295636	0.871903
ENSMMUG00000001041	CA3	-0.0084486	0.717592
ENSMMUG00000001043	CA3	0.00637258	0.847192
ENSMMUG00000001044	CA3	-0.000228324	0.957503
ENSMMUG00000001049	CA3	0.050791	0.344866
ENSMMUG00000001054	CA3	-0.000508537	0.92622
ENSMMUG00000001060	CA3	0.00192202	0.905105
ENSMMUG00000001061	CA3	0.00507047	0.864872
ENSMMUG00000001062	CA3	0.0149161	0.663696
ENSMMUG00000001063	CA3	0.00772127	0.791716
ENSMMUG00000001075	CA3	0.0032564	0.87026
ENSMMUG00000001077	CA3	-0.00176359	0.909941
ENSMMUG00000001091	CA3	0.00712167	0.80975
ENSMMUG00000001092	CA3	0.0156047	0.663981
ENSMMUG00000001095	CA3	-0.0800965	0.0419641
ENSMMUG00000001096	CA3	0.00231195	0.905825
ENSMMUG00000001097	CA3	-0.0256983	0.589936
ENSMMUG00000001100	CA3	0.00648741	0.835666
ENSMMUG00000001105	CA3	0.0046029	0.854121
ENSMMUG00000001106	CA3	0.0218874	0.485769
ENSMMUG00000001108	CA3	0.00317667	0.862151
ENSMMUG00000001110	CA3	0.00548507	0.829618
ENSMMUG00000001111	CA3	-0.0726848	0.132582
ENSMMUG00000001118	CA3	0.0612902	0.0354549
ENSMMUG00000001120	CA3	0.0118956	0.764605
ENSMMUG00000001121	CA3	-0.0141564	0.615788
ENSMMUG00000001125	CA3	0.000834116	0.909573
ENSMMUG00000001126	CA3	0.000356725	0.962751
ENSMMUG00000001130	CA3	-0.00159824	0.880414
ENSMMUG00000001131	CA3	0.0547762	0.231782
ENSMMUG00000001138	CA3	-0.00137425	0.934671
ENSMMUG00000001147	CA3	0.000629837	0.928162
ENSMMUG00000001151	CA3	0.00150231	0.907737
ENSMMUG00000001154	CA3	0.00355719	0.835823
ENSMMUG00000001157	CA3	0.0014422	0.918305
ENSMMUG00000001163	CA3	0.00195963	0.898385
ENSMMUG00000001167	CA3	0.00269821	0.881495
ENSMMUG00000001169	CA3	0.000884036	0.950884
ENSMMUG00000001176	CA3	0.00762342	0.787787
ENSMMUG00000001179	CA3	0.000190884	0.933954
ENSMMUG00000001180	CA3	-0.00952515	0.734441
ENSMMUG00000001181	CA3	0.00233981	0.875262
ENSMMUG00000001182	CA3	0.00348797	0.838046
ENSMMUG00000001183	CA3	0.00045321	0.950753
ENSMMUG00000001185	CA3	-0.000705627	0.933371
ENSMMUG00000001186	CA3	0.0467097	0.208725
ENSMMUG00000001187	CA3	0.0222229	0.686159
ENSMMUG00000001190	CA3	0.00110774	0.917322
ENSMMUG00000001192	CA3	0.0113222	0.559172
ENSMMUG00000001194	CA3	-0.00270756	0.903183
ENSMMUG00000001197	CA3	-0.00835539	0.843019
ENSMMUG00000001199	CA3	0.00049223	0.954209
ENSMMUG00000001201	CA3	-0.000626889	0.943678
ENSMMUG00000001205	CA3	-0.00246472	0.840361
ENSMMUG00000001211	CA3	0.000642122	0.876318
ENSMMUG00000001219	CA3	-0.00649352	0.827045
ENSMMUG00000001224	CA3	-0.00340928	0.891609
ENSMMUG00000001225	CA3	-0.00568585	0.838878
ENSMMUG00000001226	CA3	0.0929108	0.116271
ENSMMUG00000001233	CA3	0.0153117	0.766372
ENSMMUG00000001238	CA3	-0.00116652	0.916383
ENSMMUG00000001245	CA3	0.0245474	0.497652
ENSMMUG00000001247	CA3	0.00497638	0.815902
ENSMMUG00000001250	CA3	0.00770638	0.809898
ENSMMUG00000001258	CA3	-0.0173518	0.690872
ENSMMUG00000001264	CA3	0.000762554	0.930685
ENSMMUG00000001266	CA3	0.0127932	0.704686
ENSMMUG00000001267	CA3	0.00050448	0.947346
ENSMMUG00000001268	CA3	0.00295301	0.868485
ENSMMUG00000001269	CA3	-0.000242081	0.982153
ENSMMUG00000001273	CA3	-0.00621594	0.805796
ENSMMUG00000001276	CA3	-0.00316253	0.859187
ENSMMUG00000001282	CA3	-0.000710603	0.912949
ENSMMUG00000001283	CA3	-0.0175252	0.704286
ENSMMUG00000001286	CA3	-0.0402938	0.448929
ENSMMUG00000001293	CA3	-0.00868092	0.77757
ENSMMUG00000001294	CA3	0.000150971	0.91387
ENSMMUG00000001297	CA3	0.0146999	0.672096
ENSMMUG00000001305	CA3	-0.000136165	0.959313
ENSMMUG00000001306	CA3	-0.0518351	0.356585
ENSMMUG00000001308	CA3	0.00821907	0.799718
ENSMMUG00000001312	CA3	0.006507	0.823467
ENSMMUG00000001313	CA3	-0.00152258	0.892302
ENSMMUG00000001314	CA3	-0.00056578	0.881575
ENSMMUG00000001317	CA3	-0.00184758	0.90373
ENSMMUG00000001319	CA3	0.00290298	0.87248
ENSMMUG00000001321	CA3	0.000506639	0.929804
ENSMMUG00000001332	CA3	-0.0371649	0.395338
ENSMMUG00000001338	CA3	0.0143547	0.718581
ENSMMUG00000001339	CA3	0.00617312	0.819591
ENSMMUG00000001340	CA3	-0.0125645	0.75664
ENSMMUG00000001341	CA3	0.0043448	0.856126
ENSMMUG00000001342	CA3	0.00291956	0.878341
ENSMMUG00000001343	CA3	0.00161235	0.880457
ENSMMUG00000001344	CA3	0.0147173	0.751252
ENSMMUG00000001347	CA3	0.000180098	0.914921
ENSMMUG00000001349	CA3	0.0417442	0.438189
ENSMMUG00000001350	CA3	-0.000114847	0.896984
ENSMMUG00000001357	CA3	0.000121051	0.90122
ENSMMUG00000001359	CA3	-0.000129961	0.943113
ENSMMUG00000001361	CA3	0.000702606	0.936692
ENSMMUG00000001369	CA3	0.00105718	0.926951
ENSMMUG00000001371	CA3	0.000361562	0.912077
ENSMMUG00000001375	CA3	0.00599934	0.816926
ENSMMUG00000001376	CA3	0.0147219	0.657439
ENSMMUG00000001380	CA3	1.12431e-05	0.930967
ENSMMUG00000001384	CA3	0.00607031	0.837116
ENSMMUG00000001386	CA3	-0.000944419	0.939
ENSMMUG00000001387	CA3	-0.000440465	0.900058
ENSMMUG00000001388	CA3	-0.000113705	0.916658
ENSMMUG00000001390	CA3	-0.00334345	0.874589
ENSMMUG00000001394	CA3	-0.0118577	0.693906
ENSMMUG00000001397	CA3	0.00333154	0.876784
ENSMMUG00000001403	CA3	0.00627507	0.813592
ENSMMUG00000001404	CA3	-0.0267058	0.612678
ENSMMUG00000001405	CA3	-0.0109097	0.752266
ENSMMUG00000001414	CA3	-0.00197566	0.879492
ENSMMUG00000001426	CA3	0.00325786	0.867669
ENSMMUG00000001427	CA3	0.000427757	0.918288
ENSMMUG00000001432	CA3	0.00346207	0.812895
ENSMMUG00000001434	CA3	0.0012861	0.917302
ENSMMUG00000001454	CA3	-0.000181123	0.95172
ENSMMUG00000001456	CA3	0.00058372	0.923319
ENSMMUG00000001457	CA3	0.090176	0.00800243
ENSMMUG00000001458	CA3	-0.00180886	0.906101
ENSMMUG00000001459	CA3	0.00293301	0.88678
ENSMMUG00000001460	CA3	-0.00155677	0.925799
ENSMMUG00000001462	CA3	0.000963662	0.927893
ENSMMUG00000001471	CA3	0.00523304	0.850207
ENSMMUG00000001472	CA3	-0.0042626	0.831523
ENSMMUG00000001475	CA3	0.017018	0.647308
ENSMMUG00000001476	CA3	-0.00306402	0.884288
ENSMMUG00000001481	CA3	0.0208914	0.648285
ENSMMUG00000001482	CA3	-0.00486857	0.838517
ENSMMUG00000001484	CA3	-0.0149923	0.677416
ENSMMUG00000001485	CA3	0.00721135	0.751875
ENSMMUG00000001500	CA3	-0.0983856	0.108909
ENSMMUG00000001507	CA3	-0.0275796	0.410377
ENSMMUG00000001508	CA3	0.00422892	0.854951
ENSMMUG00000001509	CA3	-0.000403446	0.917605
ENSMMUG00000001513	CA3	0.0268984	0.676749
ENSMMUG00000001515	CA3	-0.000286436	0.940957
ENSMMUG00000001516	CA3	-0.000315498	0.937919
ENSMMUG00000001518	CA3	0.00213118	0.88241
ENSMMUG00000001522	CA3	0.00286621	0.883417
ENSMMUG00000001529	CA3	-0.00162665	0.90329
ENSMMUG00000001530	CA3	-0.0100181	0.76058
ENSMMUG00000001531	CA3	0.00086514	0.905002
ENSMMUG00000001533	CA3	-0.0371611	0.492667
ENSMMUG00000001534	CA3	-0.0161028	0.743735
ENSMMUG00000001537	CA3	-0.086874	0.0790714
ENSMMUG00000001538	CA3	-0.000465944	0.937931
ENSMMUG00000001540	CA3	0.0141319	0.71619
ENSMMUG00000001544	CA3	0.00285077	0.904393
ENSMMUG00000001547	CA3	-0.00396568	0.861426
ENSMMUG00000001548	CA3	0.0350301	0.321697
ENSMMUG00000001551	CA3	-0.0194911	0.549302
ENSMMUG00000001553	CA3	-1.15931e-05	0.922434
ENSMMUG00000001561	CA3	-0.0213874	0.61878
ENSMMUG00000001562	CA3	0.00328557	0.880319
ENSMMUG00000001563	CA3	-0.0338702	0.492636
ENSMMUG00000001564	CA3	0.00035455	0.925609
ENSMMUG00000001565	CA3	6.75767e-05	0.941221
ENSMMUG00000001570	CA3	-0.00221003	0.885452
ENSMMUG00000001571	CA3	-0.00655318	0.806915
ENSMMUG00000001572	CA3	-0.00987518	0.730387
ENSMMUG00000001582	CA3	-0.00348837	0.860507
ENSMMUG00000001585	CA3	0.00263629	0.882334
ENSMMUG00000001586	CA3	0.0119213	0.624623
ENSMMUG00000001587	CA3	0.0535413	0.191116
ENSMMUG00000001592	CA3	-0.0118662	0.73809
ENSMMUG00000001594	CA3	0.0249936	0.545188
ENSMMUG00000001596	CA3	0.0444916	0.269284
ENSMMUG00000001610	CA3	0.00176986	0.894419
ENSMMUG00000001612	CA3	0.00296874	0.855915
ENSMMUG00000001613	CA3	-0.0436763	0.297914
ENSMMUG00000001614	CA3	-0.00411849	0.856996
ENSMMUG00000001616	CA3	-0.112301	0.0620705
ENSMMUG00000001623	CA3	0.000523949	0.917431
ENSMMUG00000001632	CA3	0.00207683	0.869269
ENSMMUG00000001634	CA3	0.00239957	0.878735
ENSMMUG00000001635	CA3	-0.00357309	0.890547
ENSMMUG00000001642	CA3	-0.00333179	0.828309
ENSMMUG00000001645	CA3	-0.00218433	0.896981
ENSMMUG00000001646	CA3	0.0245142	0.486423
ENSMMUG00000001653	CA3	0.00247709	0.896975
ENSMMUG00000001658	CA3	-0.0505471	0.361873
ENSMMUG00000001661	CA3	0.00505865	0.751094
ENSMMUG00000001669	CA3	0.00389509	0.814773
ENSMMUG00000001671	CA3	0.00356583	0.884715
ENSMMUG00000001675	CA3	-0.00125816	0.926734
ENSMMUG00000001677	CA3	0.000754456	0.926276
ENSMMUG00000001680	CA3	0.00179536	0.924414
ENSMMUG00000001682	CA3	0.00258409	0.888827
ENSMMUG00000001689	CA3	-0.00131048	0.878533
ENSMMUG00000001690	CA3	-0.00532704	0.823923
ENSMMUG00000001693	CA3	0.0212916	0.435453
ENSMMUG00000001694	CA3	-0.0249018	0.651397
ENSMMUG00000001697	CA3	0.000971882	0.904355
ENSMMUG00000001700	CA3	0.0177256	0.642841
ENSMMUG00000001707	CA3	0.00117181	0.917126
ENSMMUG00000001711	CA3	-0.0042388	0.86257
ENSMMUG00000001712	CA3	-0.00123071	0.931405
ENSMMUG00000001713	CA3	0.0104728	0.733859
ENSMMUG00000001722	CA3	0.000449407	0.949436
ENSMMUG00000001723	CA3	-0.0722989	0.0492397
ENSMMUG00000001725	CA3	0.000649425	0.92669
ENSMMUG00000001727	CA3	0.0349004	0.2297
ENSMMUG00000001728	CA3	0.00713941	0.825722
ENSMMUG00000001731	CA3	-0.010361	0.743569
ENSMMUG00000001735	CA3	0.00377637	0.85504
ENSMMUG00000001739	CA3	0.0033621	0.873971
ENSMMUG00000001740	CA3	0.00236816	0.887857
ENSMMUG00000001744	CA3	0.0020285	0.884362
ENSMMUG00000001745	CA3	0.000909069	0.930347
ENSMMUG00000001747	CA3	0.00217553	0.905907
ENSMMUG00000001752	CA3	0.0183353	0.666247
ENSMMUG00000001758	CA3	0.0032538	0.897683
ENSMMUG00000001760	CA3	0.00904381	0.785293
ENSMMUG00000001763	CA3	-0.0158362	0.650943
ENSMMUG00000001776	CA3	0.00146717	0.918781
ENSMMUG00000001780	CA3	-0.00137149	0.914855
ENSMMUG00000001782	CA3	0.000483589	0.917865
ENSMMUG00000001789	CA3	-0.00142652	0.874483
ENSMMUG00000001791	CA3	0.0480126	0.188447
ENSMMUG00000001793	CA3	-0.00306036	0.706844
ENSMMUG00000001795	CA3	-0.000175458	0.948717
ENSMMUG00000001798	CA3	0.00796432	0.703084
ENSMMUG00000001799	CA3	-0.0427633	0.283117
ENSMMUG00000001800	CA3	0.00169983	0.925764
ENSMMUG00000001801	CA3	0.010681	0.773344
ENSMMUG00000001806	CA3	-0.00797192	0.679166
ENSMMUG00000001809	CA3	0.0309824	0.422234
ENSMMUG00000001817	CA3	-0.0338429	0.575931
ENSMMUG00000001820	CA3	0.00249866	0.877018
ENSMMUG00000001821	CA3	-0.00089553	0.914312
ENSMMUG00000001824	CA3	0.00642935	0.823553
ENSMMUG00000001825	CA3	0.0072104	0.805692
ENSMMUG00000001827	CA3	0.000482758	0.927682
ENSMMUG00000001833	CA3	0.000251542	0.948929
ENSMMUG00000001835	CA3	-0.0745774	0.0913238
ENSMMUG00000001836	CA3	-0.00741012	0.825014
ENSMMUG00000001841	CA3	0.00290599	0.881404
ENSMMUG00000001845	CA3	-0.0334484	0.472633
ENSMMUG00000001847	CA3	0.00198856	0.884667
ENSMMUG00000001853	CA3	0.00637786	0.778192
ENSMMUG00000001856	CA3	0.00531329	0.827479
ENSMMUG00000001858	CA3	0.000129942	0.932726
ENSMMUG00000001861	CA3	-0.00017123	0.935818
ENSMMUG00000001869	CA3	-0.0217297	0.481951
ENSMMUG00000001873	CA3	0.0166982	0.649821
ENSMMUG00000001874	CA3	0.00476108	0.864286
ENSMMUG00000001878	CA3	0.0388456	0.468377
ENSMMUG00000001884	CA3	0.00181187	0.893532
ENSMMUG00000001886	CA3	-0.00699651	0.746542
ENSMMUG00000001888	CA3	0.00374737	0.795748
ENSMMUG00000001893	CA3	0.00119813	0.91624
ENSMMUG00000001894	CA3	-0.0216333	0.537094
ENSMMUG00000001896	CA3	-0.000145789	0.930845
ENSMMUG00000001898	CA3	0.0653952	0.107392
ENSMMUG00000001899	CA3	-0.00473799	0.659372
ENSMMUG00000001900	CA3	0.00654268	0.85631
ENSMMUG00000001901	CA3	0.00104375	0.922893
ENSMMUG00000001902	CA3	0.0141787	0.755237
ENSMMUG00000001905	CA3	0.00426172	0.862122
ENSMMUG00000001906	CA3	0.00370792	0.845545
ENSMMUG00000001907	CA3	-0.00616444	0.822217
ENSMMUG00000001908	CA3	0.00925909	0.760339
ENSMMUG00000001909	CA3	-0.000980385	0.899093
ENSMMUG00000001913	CA3	0.00324927	0.892915
ENSMMUG00000001916	CA3	0.00855896	0.75668
ENSMMUG00000001917	CA3	-0.00738743	0.806303
ENSMMUG00000001918	CA3	-0.000251219	0.925498
ENSMMUG00000001921	CA3	0.0191955	0.620804
ENSMMUG00000001924	CA3	-0.000169995	0.937752
ENSMMUG00000001926	CA3	-0.0630955	0.0642612
ENSMMUG00000001927	CA3	-0.00243543	0.818022
ENSMMUG00000001936	CA3	0.0026005	0.882628
ENSMMUG00000001938	CA3	-0.00929654	0.780795
ENSMMUG00000001939	CA3	0.000165842	0.927916
ENSMMUG00000001940	CA3	-0.0285836	0.492524
ENSMMUG00000001941	CA3	-0.00480436	0.830299
ENSMMUG00000001944	CA3	0.0024844	0.901956
ENSMMUG00000001946	CA3	0.00590803	0.838847
ENSMMUG00000001951	CA3	-0.0171535	0.719523
ENSMMUG00000001960	CA3	0.000299209	0.958136
ENSMMUG00000001974	CA3	0.0016804	0.92347
ENSMMUG00000001980	CA3	0.00605953	0.839287
ENSMMUG00000001982	CA3	0.00100102	0.917154
ENSMMUG00000001984	CA3	-0.00844002	0.727707
ENSMMUG00000001986	CA3	0.00291782	0.798632
ENSMMUG00000001989	CA3	-0.00109066	0.925157
ENSMMUG00000001990	CA3	-0.000130135	0.922926
ENSMMUG00000001992	CA3	0.00142532	0.919722
ENSMMUG00000001993	CA3	0.00806628	0.778447
ENSMMUG00000001994	CA3	-0.131831	0.00042091
ENSMMUG00000002001	CA3	0.0354909	0.509967
ENSMMUG00000002003	CA3	-0.00386228	0.868784
ENSMMUG00000002007	CA3	0.054646	0.31329
ENSMMUG00000002009	CA3	-0.0285629	0.408255
ENSMMUG00000002010	CA3	0.000579558	0.942668
ENSMMUG00000002013	CA3	0.00422354	0.86222
ENSMMUG00000002015	CA3	0.0287607	0.457042
ENSMMUG00000002021	CA3	-0.00485269	0.82174
ENSMMUG00000002026	CA3	-0.00336791	0.866587
ENSMMUG00000002030	CA3	0.000595918	0.932693
ENSMMUG00000002032	CA3	-0.000645098	0.932237
ENSMMUG00000002043	CA3	-0.00343931	0.872435
ENSMMUG00000002045	CA3	0.000147983	0.949678
ENSMMUG00000002047	CA3	0.000401388	0.936599
ENSMMUG00000002048	CA3	-0.00140672	0.924787
ENSMMUG00000002050	CA3	0.000552225	0.950845
ENSMMUG00000002053	CA3	0.0141182	0.71349
ENSMMUG00000002058	CA3	-0.0210056	0.663477
ENSMMUG00000002060	CA3	-0.000278263	0.938671
ENSMMUG00000002061	CA3	0.0202706	0.400755
ENSMMUG00000002062	CA3	-0.0014631	0.910999
ENSMMUG00000002066	CA3	-0.00394703	0.852571
ENSMMUG00000002067	CA3	-0.00187462	0.898205
ENSMMUG00000002069	CA3	-0.000245326	0.909886
ENSMMUG00000002080	CA3	0.00157919	0.941666
ENSMMUG00000002088	CA3	-0.00147856	0.876806
ENSMMUG00000002091	CA3	-0.00401968	0.841085
ENSMMUG00000002093	CA3	0.00133031	0.902856
ENSMMUG00000002096	CA3	0.00262965	0.866174
ENSMMUG00000002103	CA3	0.00943377	0.792856
ENSMMUG00000002113	CA3	0.000304724	0.954906
ENSMMUG00000002114	CA3	0.00180133	0.895293
ENSMMUG00000002116	CA3	0.00702699	0.832379
ENSMMUG00000002122	CA3	0.0017561	0.915106
ENSMMUG00000002123	CA3	-0.00614752	0.83174
ENSMMUG00000002124	CA3	-0.00109339	0.914611
ENSMMUG00000002127	CA3	-0.0147779	0.715549
ENSMMUG00000002130	CA3	0.00201186	0.908726
ENSMMUG00000002131	CA3	-0.0543135	0.0910295
ENSMMUG00000002132	CA3	0.00317789	0.874981
ENSMMUG00000002133	CA3	0.0147908	0.721378
ENSMMUG00000002134	CA3	-0.00346059	0.816108
ENSMMUG00000002136	CA3	-0.000239635	0.964431
ENSMMUG00000002141	CA3	0.00331454	0.863645
ENSMMUG00000002142	CA3	-0.00451755	0.85896
ENSMMUG00000002145	CA3	-0.00461492	0.823964
ENSMMUG00000002146	CA3	0.00663169	0.777988
ENSMMUG00000002147	CA3	-0.00269047	0.856403
ENSMMUG00000002149	CA3	0.00116075	0.915993
ENSMMUG00000002150	CA3	-0.0056159	0.848259
ENSMMUG00000002151	CA3	0.0877037	0.0977434
ENSMMUG00000002152	CA3	-0.0100533	0.768066
ENSMMUG00000002153	CA3	0.000601878	0.935502
ENSMMUG00000002158	CA3	0.0146129	0.701841
ENSMMUG00000002166	CA3	0.00171692	0.921172
ENSMMUG00000002171	CA3	0.00906482	0.773711
ENSMMUG00000002173	CA3	-0.0138736	0.711138
ENSMMUG00000002176	CA3	-0.000605731	0.925795
ENSMMUG00000002182	CA3	0.00398317	0.842323
ENSMMUG00000002183	CA3	0.00129572	0.921646
ENSMMUG00000002185	CA3	0.0158422	0.613721
ENSMMUG00000002189	CA3	-0.00373982	0.823441
ENSMMUG00000002194	CA3	0.0105927	0.760695
ENSMMUG00000002197	CA3	0.000636384	0.928722
ENSMMUG00000002200	CA3	0.0203919	0.64734
ENSMMUG00000002206	CA3	0.0169006	0.656791
ENSMMUG00000002209	CA3	0.00826186	0.788562
ENSMMUG00000002211	CA3	0.00732588	0.760703
ENSMMUG00000002213	CA3	0.00297093	0.879303
ENSMMUG00000002217	CA3	-0.127555	0.0132395
ENSMMUG00000002218	CA3	-0.000876916	0.904367
ENSMMUG00000002219	CA3	0.00793735	0.813635
ENSMMUG00000002224	CA3	0.00285712	0.899699
ENSMMUG00000002226	CA3	0.000326155	0.96511
ENSMMUG00000002227	CA3	0.00143512	0.895711
ENSMMUG00000002229	CA3	-2.35734e-05	0.962156
ENSMMUG00000002230	CA3	0.00488318	0.831776
ENSMMUG00000002231	CA3	0.0982941	0.0580943
ENSMMUG00000002232	CA3	0.0031519	0.87758
ENSMMUG00000002241	CA3	0.0486603	0.238598
ENSMMUG00000002244	CA3	0.0144849	0.662542
ENSMMUG00000002247	CA3	0.00193364	0.897956
ENSMMUG00000002248	CA3	-0.0825078	0.11001
ENSMMUG00000002250	CA3	-0.00722482	0.792054
ENSMMUG00000002257	CA3	0.0430189	0.212141
ENSMMUG00000002259	CA3	0.00813552	0.767808
ENSMMUG00000002261	CA3	-0.0148488	0.713403
ENSMMUG00000002263	CA3	-0.000580923	0.926864
ENSMMUG00000002265	CA3	-0.0024235	0.778582
ENSMMUG00000002269	CA3	0.000955921	0.928511
ENSMMUG00000002270	CA3	0.00693351	0.783751
ENSMMUG00000002272	CA3	0.0153074	0.603331
ENSMMUG00000002273	CA3	0.0470399	0.202102
ENSMMUG00000002285	CA3	0.0565493	0.0761105
ENSMMUG00000002286	CA3	0.00380725	0.843086
ENSMMUG00000002287	CA3	0.00459514	0.845793
ENSMMUG00000002300	CA3	0.0830644	0.027189
ENSMMUG00000002301	CA3	-0.000133363	0.934432
ENSMMUG00000002302	CA3	0.000978165	0.936628
ENSMMUG00000002310	CA3	-0.0029245	0.864205
ENSMMUG00000002316	CA3	0.000168056	0.954015
ENSMMUG00000002317	CA3	-0.00338892	0.854569
ENSMMUG00000002320	CA3	0.00154807	0.893784
ENSMMUG00000002321	CA3	0.0246271	0.597429
ENSMMUG00000002324	CA3	-0.0150014	0.716787
ENSMMUG00000002327	CA3	0.00183944	0.888359
ENSMMUG00000002328	CA3	0.00617032	0.689319
ENSMMUG00000002330	CA3	0.00349085	0.875972
ENSMMUG00000002331	CA3	-0.00781759	0.677446
ENSMMUG00000002332	CA3	0.00773681	0.773396
ENSMMUG00000002336	CA3	0.0155583	0.551262
ENSMMUG00000002338	CA3	-7.63949e-05	0.962534
ENSMMUG00000002339	CA3	0.00187625	0.942476
ENSMMUG00000002340	CA3	-0.000419899	0.912093
ENSMMUG00000002345	CA3	-0.0175752	0.5534
ENSMMUG00000002346	CA3	-0.000862728	0.933555
ENSMMUG00000002357	CA3	0.00931497	0.785607
ENSMMUG00000002361	CA3	0.000239953	0.933826
ENSMMUG00000002364	CA3	0.00152962	0.822711
ENSMMUG00000002365	CA3	0.000273504	0.915025
ENSMMUG00000002368	CA3	-0.00782266	0.789672
ENSMMUG00000002369	CA3	-0.0012833	0.752153
ENSMMUG00000002370	CA3	-0.000525477	0.909839
ENSMMUG00000002371	CA3	0.0034711	0.87947
ENSMMUG00000002373	CA3	-0.000640177	0.928718
ENSMMUG00000002380	CA3	-0.0227396	0.479045
ENSMMUG00000002381	CA3	0.00349118	0.81396
ENSMMUG00000002386	CA3	-0.00136111	0.928299
ENSMMUG00000002387	CA3	0.0035133	0.868364
ENSMMUG00000002389	CA3	0.134048	0.0304603
ENSMMUG00000002390	CA3	0.0017101	0.908685
ENSMMUG00000002394	CA3	0.00242315	0.827694
ENSMMUG00000002397	CA3	-0.00449312	0.834063
ENSMMUG00000002399	CA3	0.150039	0.0299987
ENSMMUG00000002400	CA3	0.000627472	0.945232
ENSMMUG00000002401	CA3	0.00542702	0.83643
ENSMMUG00000002404	CA3	0.00729418	0.661891
ENSMMUG00000002407	CA3	0.00204945	0.887331
ENSMMUG00000002408	CA3	-0.00042455	0.943269
ENSMMUG00000002409	CA3	0.00189284	0.901338
ENSMMUG00000002411	CA3	0.0477412	0.0479601
ENSMMUG00000002414	CA3	0.0517893	0.209744
ENSMMUG00000002416	CA3	-0.00329459	0.865803
ENSMMUG00000002422	CA3	-0.0230735	0.660066
ENSMMUG00000002423	CA3	-0.012866	0.693624
ENSMMUG00000002424	CA3	-0.00449238	0.855626
ENSMMUG00000002429	CA3	-0.010047	0.794914
ENSMMUG00000002430	CA3	0.00102202	0.945575
ENSMMUG00000002433	CA3	2.08201e-05	0.961271
ENSMMUG00000002434	CA3	0.00382866	0.856452
ENSMMUG00000002440	CA3	0.00190215	0.918047
ENSMMUG00000002451	CA3	0.000248293	0.918766
ENSMMUG00000002452	CA3	0.0119952	0.724089
ENSMMUG00000002453	CA3	0.0339439	0.404075
ENSMMUG00000002456	CA3	-0.00280449	0.901321
ENSMMUG00000002458	CA3	0.0927168	0.00773995
ENSMMUG00000002461	CA3	-0.00500608	0.767018
ENSMMUG00000002469	CA3	0.0101374	0.714872
ENSMMUG00000002470	CA3	-0.00128505	0.908807
ENSMMUG00000002472	CA3	0.00585448	0.727186
ENSMMUG00000002473	CA3	0.00406165	0.857985
ENSMMUG00000002481	CA3	-0.00359599	0.870703
ENSMMUG00000002483	CA3	0.000321662	0.944518
ENSMMUG00000002485	CA3	0.0317528	0.339596
ENSMMUG00000002496	CA3	-0.00344269	0.861978
ENSMMUG00000002497	CA3	0.0031504	0.866114
ENSMMUG00000002501	CA3	0.000429765	0.926087
ENSMMUG00000002503	CA3	-0.0162393	0.654745
ENSMMUG00000002504	CA3	0.00362173	0.863935
ENSMMUG00000002505	CA3	-0.000256894	0.928602
ENSMMUG00000002506	CA3	0.000965277	0.91241
ENSMMUG00000002515	CA3	7.49815e-05	0.964084
ENSMMUG00000002516	CA3	0.000999138	0.916525
ENSMMUG00000002519	CA3	0.00100059	0.905106
ENSMMUG00000002520	CA3	0.000940747	0.92087
ENSMMUG00000002523	CA3	-0.000878209	0.933673
ENSMMUG00000002528	CA3	-0.000528901	0.93729
ENSMMUG00000002532	CA3	0.00299868	0.87215
ENSMMUG00000002533	CA3	0.00274501	0.886796
ENSMMUG00000002536	CA3	-0.00587254	0.846644
ENSMMUG00000002539	CA3	-0.00161229	0.893704
ENSMMUG00000002540	CA3	-0.00129884	0.929182
ENSMMUG00000002542	CA3	-0.000166634	0.93231
ENSMMUG00000002543	CA3	0.012965	0.688453
ENSMMUG00000002554	CA3	-0.00105291	0.922477
ENSMMUG00000002561	CA3	0.0581234	0.0141311
ENSMMUG00000002562	CA3	-0.0015074	0.913549
ENSMMUG00000002563	CA3	0.00524704	0.817687
ENSMMUG00000002566	CA3	-0.0395531	0.404376
ENSMMUG00000002568	CA3	0.000537892	0.931294
ENSMMUG00000002569	CA3	0.0105374	0.702899
ENSMMUG00000002573	CA3	0.00786336	0.81192
ENSMMUG00000002588	CA3	0.0055564	0.843569
ENSMMUG00000002593	CA3	0.0180394	0.555758
ENSMMUG00000002599	CA3	0.000487564	0.931819
ENSMMUG00000002612	CA3	-0.00503482	0.847453
ENSMMUG00000002614	CA3	0.00417382	0.857632
ENSMMUG00000002615	CA3	0.0875659	0.0171737
ENSMMUG00000002616	CA3	0.0334225	0.558706
ENSMMUG00000002617	CA3	0.000182432	0.959087
ENSMMUG00000002623	CA3	0.00194669	0.896711
ENSMMUG00000002624	CA3	0.00423595	0.756722
ENSMMUG00000002626	CA3	0.0924823	0.032614
ENSMMUG00000002628	CA3	0.00238531	0.899551
ENSMMUG00000002630	CA3	0.00361685	0.840719
ENSMMUG00000002634	CA3	0.0135707	0.713378
ENSMMUG00000002637	CA3	0.00430992	0.794075
ENSMMUG00000002638	CA3	-0.000919021	0.932136
ENSMMUG00000002641	CA3	0.00964667	0.766511
ENSMMUG00000002645	CA3	0.0288292	0.260595
ENSMMUG00000002649	CA3	0.00111075	0.886301
ENSMMUG00000002650	CA3	0.0299273	0.362776
ENSMMUG00000002651	CA3	0.000630925	0.931629
ENSMMUG00000002652	CA3	0.00184223	0.879733
ENSMMUG00000002656	CA3	-0.000144763	0.926461
ENSMMUG00000002659	CA3	-0.00490366	0.82361
ENSMMUG00000002660	CA3	0.0216116	0.548726
ENSMMUG00000002661	CA3	-0.0268399	0.584279
ENSMMUG00000002668	CA3	0.00176625	0.897228
ENSMMUG00000002669	CA3	0.024414	0.506943
ENSMMUG00000002673	CA3	0.00269222	0.891707
ENSMMUG00000002675	CA3	0.0111059	0.770645
ENSMMUG00000002676	CA3	-0.063246	0.0814036
ENSMMUG00000002679	CA3	-0.287116	0.000162266
ENSMMUG00000002686	CA3	-0.00747304	0.829662
ENSMMUG00000002689	CA3	-1.09866e-05	0.952118
ENSMMUG00000002691	CA3	0.0415988	0.174902
ENSMMUG00000002692	CA3	0.0976023	0.0218115
ENSMMUG00000002696	CA3	0.00300605	0.874034
ENSMMUG00000002697	CA3	-0.0135572	0.742584
ENSMMUG00000002699	CA3	0.0187146	0.66465
ENSMMUG00000002700	CA3	-0.00142206	0.893898
ENSMMUG00000002701	CA3	0.00240717	0.86724
ENSMMUG00000002707	CA3	-0.0416931	0.351458
ENSMMUG00000002708	CA3	-0.00515462	0.84811
ENSMMUG00000002709	CA3	-0.00637239	0.814143
ENSMMUG00000002712	CA3	0.0010113	0.90586
ENSMMUG00000002714	CA3	-0.0381948	0.234033
ENSMMUG00000002715	CA3	0.0285913	0.473404
ENSMMUG00000002719	CA3	0.00322614	0.873817
ENSMMUG00000002721	CA3	0.0150679	0.706301
ENSMMUG00000002725	CA3	-0.00470895	0.839874
ENSMMUG00000002726	CA3	-0.00610892	0.771538
ENSMMUG00000002727	CA3	-0.00253757	0.903713
ENSMMUG00000002728	CA3	-0.00490051	0.88189
ENSMMUG00000002739	CA3	0.00110537	0.882583
ENSMMUG00000002740	CA3	0.000178391	0.925263
ENSMMUG00000002742	CA3	5.80489e-05	0.913726
ENSMMUG00000002751	CA3	-0.01939	0.717674
ENSMMUG00000002755	CA3	0.00157109	0.901887
ENSMMUG00000002758	CA3	0.0108756	0.769638
ENSMMUG00000002759	CA3	0.000482594	0.913069
ENSMMUG00000002761	CA3	0.0184025	0.608751
ENSMMUG00000002765	CA3	0.00441062	0.847475
ENSMMUG00000002768	CA3	-0.00136495	0.805208
ENSMMUG00000002769	CA3	-0.000571733	0.957635
ENSMMUG00000002775	CA3	0.0013201	0.933876
ENSMMUG00000002776	CA3	-0.0123346	0.634843
ENSMMUG00000002777	CA3	0.000810973	0.936112
ENSMMUG00000002779	CA3	0.00134473	0.912119
ENSMMUG00000002783	CA3	-9.45408e-05	0.881015
ENSMMUG00000002791	CA3	-0.011914	0.73646
ENSMMUG00000002794	CA3	0.0105875	0.672059
ENSMMUG00000002797	CA3	-0.0171982	0.688658
ENSMMUG00000002799	CA3	0.000348094	0.9528
ENSMMUG00000002806	CA3	-0.0193271	0.670911
ENSMMUG00000002807	CA3	0.000706198	0.916558
ENSMMUG00000002808	CA3	0.0700867	0.0410337
ENSMMUG00000002809	CA3	0.0109018	0.778996
ENSMMUG00000002810	CA3	0.0534317	0.307103
ENSMMUG00000002818	CA3	-0.000222744	0.915617
ENSMMUG00000002820	CA3	0.0160014	0.649373
ENSMMUG00000002824	CA3	-0.00101459	0.896678
ENSMMUG00000002833	CA3	0.0562215	0.145824
ENSMMUG00000002836	CA3	-9.02687e-05	0.939114
ENSMMUG00000002838	CA3	0.0372029	0.201935
ENSMMUG00000002839	CA3	-0.00276486	0.892493
ENSMMUG00000002841	CA3	-0.000102073	0.963091
ENSMMUG00000002843	CA3	0.00313112	0.87576
ENSMMUG00000002847	CA3	-0.00092912	0.878156
ENSMMUG00000002848	CA3	-0.0375311	0.434339
ENSMMUG00000002849	CA3	0.00282186	0.885174
ENSMMUG00000002850	CA3	-0.00459737	0.86027
ENSMMUG00000002853	CA3	-0.00246538	0.876115
ENSMMUG00000002854	CA3	-0.00314814	0.895936
ENSMMUG00000002863	CA3	0.000316081	0.953075
ENSMMUG00000002868	CA3	-0.015021	0.709685
ENSMMUG00000002875	CA3	0.00313303	0.864238
ENSMMUG00000002884	CA3	-0.00558971	0.841281
ENSMMUG00000002887	CA3	0.00343984	0.868874
ENSMMUG00000002889	CA3	0.000643989	0.901965
ENSMMUG00000002894	CA3	0.0146355	0.706105
ENSMMUG00000002897	CA3	0.00837406	0.796684
ENSMMUG00000002899	CA3	0.0487358	0.220635
ENSMMUG00000002907	CA3	-0.00204072	0.892532
ENSMMUG00000002910	CA3	-0.00534551	0.798938
ENSMMUG00000002913	CA3	-0.0292369	0.417766
ENSMMUG00000002916	CA3	0.0009892	0.90335
ENSMMUG00000002921	CA3	0.00445551	0.861997
ENSMMUG00000002925	CA3	0.00533272	0.836336
ENSMMUG00000002926	CA3	0.00088526	0.925006
ENSMMUG00000002930	CA3	0.00955767	0.802342
ENSMMUG00000002931	CA3	-0.00133857	0.888996
ENSMMUG00000002933	CA3	-0.00613531	0.846531
ENSMMUG00000002939	CA3	-0.00309137	0.878943
ENSMMUG00000002940	CA3	0.0157103	0.700818
ENSMMUG00000002943	CA3	0.00171024	0.895113
ENSMMUG00000002944	CA3	-0.000968947	0.925682
ENSMMUG00000002948	CA3	0.00250538	0.806162
ENSMMUG00000002949	CA3	-0.00692513	0.809768
ENSMMUG00000002950	CA3	0.00170431	0.896579
ENSMMUG00000002952	CA3	-0.0030709	0.87473
ENSMMUG00000002953	CA3	0.0766579	0.0231119
ENSMMUG00000002961	CA3	-0.000573736	0.921655
ENSMMUG00000002963	CA3	-0.000224237	0.921564
ENSMMUG00000002964	CA3	0.00324036	0.873123
ENSMMUG00000002965	CA3	-0.000746762	0.942865
ENSMMUG00000002967	CA3	0.00356706	0.868198
ENSMMUG00000002968	CA3	-0.0114025	0.713166
ENSMMUG00000002970	CA3	0.00112563	0.911301
ENSMMUG00000002975	CA3	0.00218168	0.892713
ENSMMUG00000002976	CA3	-0.000208182	0.94231
ENSMMUG00000002980	CA3	0.0408266	0.322041
ENSMMUG00000002984	CA3	0.00266975	0.889716
ENSMMUG00000002985	CA3	0.0212878	0.371486
ENSMMUG00000002986	CA3	-0.00709623	0.743037
ENSMMUG00000002987	CA3	0.00626334	0.833638
ENSMMUG00000002989	CA3	0.000274431	0.931764
ENSMMUG00000002991	CA3	0.055138	0.113299
ENSMMUG00000002993	CA3	-0.00136582	0.913619
ENSMMUG00000002999	CA3	-8.80244e-05	0.913108
ENSMMUG00000003000	CA3	0.0146534	0.691279
ENSMMUG00000003001	CA3	-0.00230187	0.892392
ENSMMUG00000003002	CA3	-0.00341267	0.874267
ENSMMUG00000003003	CA3	-0.0019628	0.857045
ENSMMUG00000003006	CA3	-0.00190418	0.89043
ENSMMUG00000003013	CA3	0.00842078	0.811435
ENSMMUG00000003014	CA3	-0.00648377	0.827728
ENSMMUG00000003015	CA3	0.0145012	0.663398
ENSMMUG00000003020	CA3	0.000728202	0.972945
ENSMMUG00000003023	CA3	0.00312816	0.88445
ENSMMUG00000003029	CA3	0.00660707	0.79069
ENSMMUG00000003036	CA3	-0.00111376	0.911352
ENSMMUG00000003042	CA3	0.00281307	0.875766
ENSMMUG00000003043	CA3	0.0727916	0.0921285
ENSMMUG00000003045	CA3	-0.0248858	0.543725
ENSMMUG00000003046	CA3	0.0255904	0.565904
ENSMMUG00000003047	CA3	0.105954	0.00560793
ENSMMUG00000003048	CA3	-0.00160765	0.873124
ENSMMUG00000003051	CA3	0.00655674	0.823264
ENSMMUG00000003053	CA3	0.00387277	0.860686
ENSMMUG00000003060	CA3	-0.00099455	0.914115
ENSMMUG00000003062	CA3	0.000164111	0.905539
ENSMMUG00000003067	CA3	-0.0011217	0.945046
ENSMMUG00000003073	CA3	-0.0036044	0.863076
ENSMMUG00000003074	CA3	0.00032519	0.865212
ENSMMUG00000003075	CA3	-0.017021	0.619777
ENSMMUG00000003078	CA3	-0.0404744	0.15261
ENSMMUG00000003081	CA3	-0.00394824	0.892139
ENSMMUG00000003083	CA3	-0.0744226	0.190692
ENSMMUG00000003086	CA3	0.000785321	0.90505
ENSMMUG00000003089	CA3	0.000704032	0.949154
ENSMMUG00000003092	CA3	0.00487197	0.850666
ENSMMUG00000003098	CA3	0.00896245	0.720571
ENSMMUG00000003102	CA3	0.000340609	0.941682
ENSMMUG00000003104	CA3	0.000461545	0.932283
ENSMMUG00000003105	CA3	0.00250988	0.894507
ENSMMUG00000003106	CA3	0.0558731	0.149201
ENSMMUG00000003110	CA3	0.00902216	0.753472
ENSMMUG00000003111	CA3	-0.00123097	0.936815
ENSMMUG00000003116	CA3	-0.000235035	0.967879
ENSMMUG00000003119	CA3	-0.00428822	0.850623
ENSMMUG00000003120	CA3	0.00135381	0.921673
ENSMMUG00000003121	CA3	0.000724762	0.912258
ENSMMUG00000003123	CA3	0.0379696	0.400355
ENSMMUG00000003124	CA3	-0.0453525	0.355424
ENSMMUG00000003126	CA3	-0.0202232	0.661855
ENSMMUG00000003128	CA3	0.011735	0.695063
ENSMMUG00000003130	CA3	-0.00129954	0.916494
ENSMMUG00000003136	CA3	-0.000901926	0.922365
ENSMMUG00000003139	CA3	-0.00384765	0.858026
ENSMMUG00000003142	CA3	0.0224592	0.640137
ENSMMUG00000003146	CA3	0.00227042	0.885124
ENSMMUG00000003154	CA3	-0.00333964	0.891711
ENSMMUG00000003157	CA3	-0.00483667	0.863434
ENSMMUG00000003158	CA3	-0.00130697	0.908535
ENSMMUG00000003161	CA3	0.002498	0.844669
ENSMMUG00000003162	CA3	-0.00489278	0.84953
ENSMMUG00000003164	CA3	-0.000228909	0.942928
ENSMMUG00000003167	CA3	-0.000123257	0.956009
ENSMMUG00000003169	CA3	0.0039599	0.860113
ENSMMUG00000003171	CA3	0.0138238	0.685307
ENSMMUG00000003173	CA3	-0.0013753	0.913458
ENSMMUG00000003174	CA3	0.00869765	0.744863
ENSMMUG00000003176	CA3	-0.000940215	0.924152
ENSMMUG00000003180	CA3	0.0125498	0.760226
ENSMMUG00000003184	CA3	0.00484241	0.852732
ENSMMUG00000003187	CA3	9.1775e-05	0.926679
ENSMMUG00000003189	CA3	-0.0304968	0.487436
ENSMMUG00000003193	CA3	0.0486341	0.435916
ENSMMUG00000003194	CA3	0.0201746	0.701427
ENSMMUG00000003197	CA3	-0.00460851	0.839871
ENSMMUG00000003201	CA3	-0.0175239	0.69269
ENSMMUG00000003212	CA3	-0.000946018	0.94129
ENSMMUG00000003216	CA3	-0.000126499	0.905399
ENSMMUG00000003217	CA3	0.00392866	0.884264
ENSMMUG00000003218	CA3	-0.000264358	0.962169
ENSMMUG00000003221	CA3	-0.00391995	0.861633
ENSMMUG00000003225	CA3	-0.000924678	0.907543
ENSMMUG00000003230	CA3	-0.0294072	0.510938
ENSMMUG00000003233	CA3	-0.00395728	0.818661
ENSMMUG00000003236	CA3	-0.000173146	0.953225
ENSMMUG00000003237	CA3	-0.0517584	0.294178
ENSMMUG00000003238	CA3	-0.0132857	0.717849
ENSMMUG00000003245	CA3	0.0372395	0.337851
ENSMMUG00000003247	CA3	-0.00824227	0.801078
ENSMMUG00000003248	CA3	-0.00145023	0.902133
ENSMMUG00000003256	CA3	0.0103363	0.771093
ENSMMUG00000003262	CA3	0.0895549	0.0299908
ENSMMUG00000003264	CA3	0.00238787	0.87928
ENSMMUG00000003267	CA3	-0.000812242	0.934868
ENSMMUG00000003269	CA3	0.0100509	0.717682
ENSMMUG00000003273	CA3	-0.00104667	0.921011
ENSMMUG00000003275	CA3	0.00323059	0.893356
ENSMMUG00000003276	CA3	0.0233	0.621499
ENSMMUG00000003277	CA3	0.0208087	0.658361
ENSMMUG00000003279	CA3	0.0174251	0.475551
ENSMMUG00000003283	CA3	0.00986626	0.779993
ENSMMUG00000003288	CA3	0.00294792	0.851239
ENSMMUG00000003291	CA3	0.00228714	0.857072
ENSMMUG00000003292	CA3	0.00203927	0.871209
ENSMMUG00000003295	CA3	-0.389638	1.87955e-07
ENSMMUG00000003296	CA3	-0.000352851	0.953494
ENSMMUG00000003298	CA3	0.002699	0.832723
ENSMMUG00000003300	CA3	0.0203481	0.591829
ENSMMUG00000003302	CA3	0.00449142	0.848524
ENSMMUG00000003303	CA3	0.00125205	0.933071
ENSMMUG00000003309	CA3	0.0123764	0.692692
ENSMMUG00000003316	CA3	-0.00222499	0.894551
ENSMMUG00000003325	CA3	0.0062059	0.775799
ENSMMUG00000003339	CA3	0.00316039	0.846263
ENSMMUG00000003347	CA3	-0.00463815	0.803925
ENSMMUG00000003348	CA3	0.0364238	0.437957
ENSMMUG00000003349	CA3	0.00682287	0.708688
ENSMMUG00000003353	CA3	0.0937047	0.0158611
ENSMMUG00000003355	CA3	0.0616861	0.0650979
ENSMMUG00000003357	CA3	0.00988959	0.724541
ENSMMUG00000003360	CA3	-0.00797328	0.802665
ENSMMUG00000003363	CA3	0.0017683	0.908275
ENSMMUG00000003368	CA3	-0.0134485	0.735886
ENSMMUG00000003369	CA3	0.0110059	0.714198
ENSMMUG00000003372	CA3	-0.0254834	0.577818
ENSMMUG00000003374	CA3	0.00340506	0.849143
ENSMMUG00000003375	CA3	-0.00724902	0.823893
ENSMMUG00000003376	CA3	0.0169032	0.672919
ENSMMUG00000003377	CA3	-0.000921614	0.912079
ENSMMUG00000003378	CA3	-0.000457209	0.944766
ENSMMUG00000003379	CA3	0.00394408	0.829056
ENSMMUG00000003383	CA3	-0.0044583	0.852709
ENSMMUG00000003386	CA3	-0.00471466	0.825936
ENSMMUG00000003387	CA3	-0.0102289	0.748257
ENSMMUG00000003395	CA3	0.00138603	0.908329
ENSMMUG00000003399	CA3	-0.000784685	0.943099
ENSMMUG00000003400	CA3	0.00352091	0.882974
ENSMMUG00000003409	CA3	0.0013985	0.93252
ENSMMUG00000003410	CA3	0.000146939	0.979422
ENSMMUG00000003411	CA3	0.000782559	0.880658
ENSMMUG00000003412	CA3	-0.0469878	0.26564
ENSMMUG00000003419	CA3	0.000949396	0.920822
ENSMMUG00000003421	CA3	0.00132027	0.914719
ENSMMUG00000003429	CA3	0.000740015	0.946315
ENSMMUG00000003430	CA3	-0.00112208	0.928494
ENSMMUG00000003432	CA3	0.00313941	0.888192
ENSMMUG00000003437	CA3	0.00119282	0.917148
ENSMMUG00000003439	CA3	0.000713497	0.915155
ENSMMUG00000003442	CA3	0.0600633	0.122378
ENSMMUG00000003443	CA3	0.0489872	0.189022
ENSMMUG00000003448	CA3	-0.0711813	0.140701
ENSMMUG00000003457	CA3	0.0121325	0.766203
ENSMMUG00000003458	CA3	0.00282027	0.886705
ENSMMUG00000003462	CA3	0.0981362	0.113003
ENSMMUG00000003464	CA3	0.0112248	0.767956
ENSMMUG00000003468	CA3	-0.0134118	0.742678
ENSMMUG00000003474	CA3	-0.00203638	0.879549
ENSMMUG00000003476	CA3	-0.000866036	0.910968
ENSMMUG00000003482	CA3	0.0124472	0.779424
ENSMMUG00000003483	CA3	0.00960604	0.733412
ENSMMUG00000003484	CA3	0.00257312	0.872362
ENSMMUG00000003485	CA3	0.00893482	0.740243
ENSMMUG00000003492	CA3	0.00176256	0.861235
ENSMMUG00000003493	CA3	-0.00146654	0.91942
ENSMMUG00000003494	CA3	0.000693619	0.931388
ENSMMUG00000003499	CA3	2.35208e-05	0.895438
ENSMMUG00000003500	CA3	0.00370522	0.858403
ENSMMUG00000003501	CA3	-0.00356356	0.888116
ENSMMUG00000003502	CA3	0.00511059	0.813527
ENSMMUG00000003505	CA3	-0.0130102	0.710845
ENSMMUG00000003508	CA3	0.000139844	0.958227
ENSMMUG00000003509	CA3	-0.000716313	0.905713
ENSMMUG00000003514	CA3	0.00115864	0.910143
ENSMMUG00000003518	CA3	0.00739843	0.787719
ENSMMUG00000003520	CA3	0.0208656	0.589812
ENSMMUG00000003521	CA3	0.000615446	0.921169
ENSMMUG00000003523	CA3	0.00822111	0.822009
ENSMMUG00000003530	CA3	0.00202107	0.901156
ENSMMUG00000003534	CA3	0.0138459	0.722005
ENSMMUG00000003535	CA3	0.0624989	0.211066
ENSMMUG00000003538	CA3	0.0162632	0.657739
ENSMMUG00000003540	CA3	-0.00179281	0.885481
ENSMMUG00000003541	CA3	0.0289082	0.550272
ENSMMUG00000003542	CA3	0.00091825	0.926876
ENSMMUG00000003546	CA3	-0.00316031	0.841517
ENSMMUG00000003552	CA3	0.00241169	0.871206
ENSMMUG00000003555	CA3	0.00886818	0.692733
ENSMMUG00000003560	CA3	-0.00109459	0.9204
ENSMMUG00000003564	CA3	-0.00158545	0.90456
ENSMMUG00000003565	CA3	-0.00381119	0.858906
ENSMMUG00000003570	CA3	0.00216559	0.905137
ENSMMUG00000003572	CA3	0.00420482	0.84772
ENSMMUG00000003577	CA3	0.0157591	0.673194
ENSMMUG00000003578	CA3	-0.0845411	0.094338
ENSMMUG00000003582	CA3	-0.013047	0.755982
ENSMMUG00000003585	CA3	-0.0061982	0.80098
ENSMMUG00000003588	CA3	0.000664204	0.937801
ENSMMUG00000003589	CA3	0.0084046	0.808196
ENSMMUG00000003590	CA3	-0.000882471	0.929985
ENSMMUG00000003591	CA3	0.00198142	0.883923
ENSMMUG00000003592	CA3	0.0334022	0.444541
ENSMMUG00000003595	CA3	0.00709955	0.829001
ENSMMUG00000003603	CA3	0.00173383	0.885606
ENSMMUG00000003604	CA3	-0.0398503	0.253327
ENSMMUG00000003610	CA3	0.0110597	0.783765
ENSMMUG00000003611	CA3	0.0107011	0.793533
ENSMMUG00000003614	CA3	0.060635	0.271079
ENSMMUG00000003618	CA3	0.017578	0.557306
ENSMMUG00000003619	CA3	-0.00138708	0.892765
ENSMMUG00000003620	CA3	0.000129045	0.938307
ENSMMUG00000003621	CA3	-0.000380326	0.955237
ENSMMUG00000003624	CA3	-0.0563327	0.300164
ENSMMUG00000003631	CA3	0.00364546	0.872477
ENSMMUG00000003636	CA3	0.0113751	0.692624
ENSMMUG00000003641	CA3	-5.92408e-05	0.982426
ENSMMUG00000003644	CA3	0.000571511	0.929554
ENSMMUG00000003646	CA3	-0.00519925	0.812824
ENSMMUG00000003650	CA3	0.00030177	0.933962
ENSMMUG00000003657	CA3	-0.00219239	0.854654
ENSMMUG00000003668	CA3	0.00162335	0.903898
ENSMMUG00000003671	CA3	-0.0538947	0.265369
ENSMMUG00000003676	CA3	0.00610952	0.84524
ENSMMUG00000003693	CA3	-0.0108626	0.703574
ENSMMUG00000003701	CA3	-0.000830679	0.934399
ENSMMUG00000003702	CA3	0.000760509	0.937611
ENSMMUG00000003703	CA3	0.00109632	0.921321
ENSMMUG00000003704	CA3	-0.0235869	0.51477
ENSMMUG00000003705	CA3	0.0053382	0.834715
ENSMMUG00000003706	CA3	0.00368833	0.869457
ENSMMUG00000003709	CA3	-0.00761892	0.796288
ENSMMUG00000003710	CA3	4.54384e-05	0.947129
ENSMMUG00000003717	CA3	0.000602867	0.88542
ENSMMUG00000003718	CA3	0.0198762	0.60092
ENSMMUG00000003721	CA3	0.00193465	0.882982
ENSMMUG00000003725	CA3	0.00289954	0.869107
ENSMMUG00000003727	CA3	0.0307349	0.441885
ENSMMUG00000003735	CA3	-0.00799768	0.806101
ENSMMUG00000003739	CA3	0.00217361	0.893927
ENSMMUG00000003744	CA3	0.00139768	0.91392
ENSMMUG00000003745	CA3	-0.00966737	0.678529
ENSMMUG00000003747	CA3	0.00942675	0.781835
ENSMMUG00000003749	CA3	-0.00146297	0.917946
ENSMMUG00000003753	CA3	0.00892251	0.777681
ENSMMUG00000003762	CA3	0.0035702	0.877367
ENSMMUG00000003764	CA3	0.0879553	0.00266133
ENSMMUG00000003771	CA3	0.00807874	0.788458
ENSMMUG00000003773	CA3	-4.60346e-05	0.939247
ENSMMUG00000003774	CA3	0.0106376	0.760375
ENSMMUG00000003776	CA3	-0.0153914	0.655633
ENSMMUG00000003780	CA3	5.98633e-05	0.919227
ENSMMUG00000003783	CA3	-0.00142796	0.914779
ENSMMUG00000003787	CA3	0.00404097	0.834942
ENSMMUG00000003793	CA3	-0.00252633	0.900825
ENSMMUG00000003797	CA3	0.00373998	0.760078
ENSMMUG00000003799	CA3	0.0398407	0.293428
ENSMMUG00000003802	CA3	-0.0113038	0.723621
ENSMMUG00000003819	CA3	0.000693638	0.923433
ENSMMUG00000003820	CA3	0.00159174	0.880679
ENSMMUG00000003823	CA3	0.0014198	0.894277
ENSMMUG00000003825	CA3	0.00244689	0.889345
ENSMMUG00000003839	CA3	0.00176759	0.752686
ENSMMUG00000003842	CA3	0.00376879	0.838574
ENSMMUG00000003843	CA3	-0.0407698	0.358391
ENSMMUG00000003850	CA3	0.0106696	0.770652
ENSMMUG00000003851	CA3	0.00803285	0.778511
ENSMMUG00000003853	CA3	0.00110946	0.92689
ENSMMUG00000003854	CA3	0.00153117	0.901152
ENSMMUG00000003855	CA3	0.000626201	0.918777
ENSMMUG00000003857	CA3	0.00114187	0.913186
ENSMMUG00000003858	CA3	-0.000177817	0.942487
ENSMMUG00000003859	CA3	-0.000245295	0.955152
ENSMMUG00000003863	CA3	-0.00859513	0.788168
ENSMMUG00000003864	CA3	0.08742	0.00975522
ENSMMUG00000003866	CA3	-0.0278282	0.566171
ENSMMUG00000003867	CA3	-0.0449578	0.427887
ENSMMUG00000003869	CA3	0.000196397	0.934557
ENSMMUG00000003871	CA3	-0.0290342	0.515016
ENSMMUG00000003872	CA3	0.00419417	0.85368
ENSMMUG00000003874	CA3	-0.0012108	0.889787
ENSMMUG00000003875	CA3	-0.0119487	0.676888
ENSMMUG00000003876	CA3	0.000244725	0.937775
ENSMMUG00000003877	CA3	-0.017682	0.605369
ENSMMUG00000003890	CA3	-0.00590482	0.823369
ENSMMUG00000003892	CA3	-0.000829753	0.929243
ENSMMUG00000003896	CA3	0.00692245	0.826406
ENSMMUG00000003902	CA3	0.105385	0.0415322
ENSMMUG00000003904	CA3	0.00147467	0.924903
ENSMMUG00000003907	CA3	-0.106349	0.00291115
ENSMMUG00000003908	CA3	-0.000432518	0.930532
ENSMMUG00000003909	CA3	0.000826822	0.922808
ENSMMUG00000003911	CA3	0.0217337	0.529429
ENSMMUG00000003914	CA3	0.0159087	0.672452
ENSMMUG00000003915	CA3	-0.0668849	0.0361522
ENSMMUG00000003916	CA3	0.00616735	0.843274
ENSMMUG00000003919	CA3	0.121411	0.00391441
ENSMMUG00000003921	CA3	0.00800031	0.785515
ENSMMUG00000003922	CA3	0.0225809	0.452553
ENSMMUG00000003924	CA3	0.0131618	0.709954
ENSMMUG00000003934	CA3	-0.585315	0.00017286
ENSMMUG00000003943	CA3	0.00106553	0.921246
ENSMMUG00000003947	CA3	0.0145696	0.682441
ENSMMUG00000003954	CA3	0.00248451	0.876094
ENSMMUG00000003955	CA3	0.0423492	0.251788
ENSMMUG00000003956	CA3	-0.0210901	0.660985
ENSMMUG00000003957	CA3	0.000130357	0.918055
ENSMMUG00000003958	CA3	0.00111705	0.92348
ENSMMUG00000003961	CA3	-0.00516744	0.856331
ENSMMUG00000003962	CA3	0.00230816	0.928013
ENSMMUG00000003972	CA3	-0.000585784	0.937356
ENSMMUG00000003973	CA3	0.0176188	0.394225
ENSMMUG00000003981	CA3	-0.00614115	0.837283
ENSMMUG00000003986	CA3	-0.00117139	0.919878
ENSMMUG00000003996	CA3	-0.0719233	0.0858507
ENSMMUG00000003998	CA3	0.0188966	0.70874
ENSMMUG00000003999	CA3	0.00151547	0.913988
ENSMMUG00000004002	CA3	0.0203879	0.586195
ENSMMUG00000004004	CA3	0.00192343	0.912628
ENSMMUG00000004005	CA3	0.000341756	0.969501
ENSMMUG00000004009	CA3	-0.055996	0.288104
ENSMMUG00000004012	CA3	0.00355251	0.806194
ENSMMUG00000004013	CA3	0.0669458	0.137838
ENSMMUG00000004025	CA3	0.0404975	0.243933
ENSMMUG00000004032	CA3	0.00236285	0.877824
ENSMMUG00000004041	CA3	0.00280797	0.87901
ENSMMUG00000004048	CA3	-0.000583047	0.909742
ENSMMUG00000004049	CA3	0.000494645	0.948122
ENSMMUG00000004052	CA3	0.00612052	0.823794
ENSMMUG00000004060	CA3	0.00469486	0.857437
ENSMMUG00000004061	CA3	1.77263e-05	0.961592
ENSMMUG00000004063	CA3	0.00248882	0.865985
ENSMMUG00000004064	CA3	0.000508168	0.939557
ENSMMUG00000004070	CA3	-0.000430476	0.937114
ENSMMUG00000004071	CA3	-0.00562861	0.830249
ENSMMUG00000004074	CA3	-0.00499345	0.842734
ENSMMUG00000004079	CA3	0.00181379	0.935667
ENSMMUG00000004080	CA3	0.00175264	0.909217
ENSMMUG00000004082	CA3	-0.00862613	0.719377
ENSMMUG00000004085	CA3	-0.0317765	0.495302
ENSMMUG00000004087	CA3	0.00590513	0.808377
ENSMMUG00000004091	CA3	0.0122262	0.733055
ENSMMUG00000004094	CA3	0.0148913	0.661616
ENSMMUG00000004101	CA3	0.0045992	0.88307
ENSMMUG00000004103	CA3	0.0559593	0.395645
ENSMMUG00000004108	CA3	-0.00983999	0.760621
ENSMMUG00000004109	CA3	0.000742779	0.911872
ENSMMUG00000004112	CA3	0.015093	0.744738
ENSMMUG00000004113	CA3	-0.00112019	0.892382
ENSMMUG00000004116	CA3	-0.00378851	0.868755
ENSMMUG00000004122	CA3	0.00160286	0.88729
ENSMMUG00000004127	CA3	-0.00225992	0.895399
ENSMMUG00000004129	CA3	0.0499788	0.183511
ENSMMUG00000004131	CA3	0.000599245	0.911854
ENSMMUG00000004132	CA3	0.00108571	0.928436
ENSMMUG00000004139	CA3	0.0361989	0.408882
ENSMMUG00000004140	CA3	0.01355	0.689536
ENSMMUG00000004143	CA3	0.011595	0.656025
ENSMMUG00000004144	CA3	0.000391946	0.912749
ENSMMUG00000004148	CA3	-0.0033207	0.870525
ENSMMUG00000004149	CA3	-0.000745984	0.923481
ENSMMUG00000004150	CA3	0.0499461	0.158857
ENSMMUG00000004153	CA3	-0.0034152	0.865997
ENSMMUG00000004154	CA3	0.00434357	0.843455
ENSMMUG00000004168	CA3	0.00665755	0.828675
ENSMMUG00000004173	CA3	0.0352223	0.402141
ENSMMUG00000004175	CA3	-0.0309644	0.641831
ENSMMUG00000004179	CA3	0.0367674	0.478627
ENSMMUG00000004180	CA3	0.06043	0.327455
ENSMMUG00000004188	CA3	0.0159553	0.732703
ENSMMUG00000004198	CA3	0.0207718	0.683059
ENSMMUG00000004200	CA3	0.00537576	0.842921
ENSMMUG00000004205	CA3	-0.000796244	0.925866
ENSMMUG00000004208	CA3	0.0646287	0.452063
ENSMMUG00000004209	CA3	0.0300782	0.444179
ENSMMUG00000004210	CA3	0.00371917	0.859799
ENSMMUG00000004211	CA3	-0.000384793	0.939233
ENSMMUG00000004215	CA3	0.00375191	0.869433
ENSMMUG00000004216	CA3	0.000750956	0.926265
ENSMMUG00000004223	CA3	-0.00170496	0.906072
ENSMMUG00000004225	CA3	0.00247963	0.905226
ENSMMUG00000004227	CA3	0.00152807	0.889526
ENSMMUG00000004228	CA3	0.0031935	0.879035
ENSMMUG00000004235	CA3	-0.0809428	0.0554878
ENSMMUG00000004236	CA3	0.0109549	0.76345
ENSMMUG00000004242	CA3	0.00484289	0.800997
ENSMMUG00000004255	CA3	0.00398047	0.858676
ENSMMUG00000004260	CA3	0.00102303	0.946383
ENSMMUG00000004263	CA3	0.0019568	0.883046
ENSMMUG00000004271	CA3	0.000329668	0.96468
ENSMMUG00000004273	CA3	0.00910167	0.743192
ENSMMUG00000004282	CA3	-0.00115637	0.919576
ENSMMUG00000004286	CA3	-0.00337036	0.87005
ENSMMUG00000004287	CA3	-0.00262418	0.898049
ENSMMUG00000004289	CA3	0.0177544	0.640139
ENSMMUG00000004290	CA3	0.016567	0.673091
ENSMMUG00000004291	CA3	0.0155241	0.699146
ENSMMUG00000004294	CA3	-0.0149754	0.726806
ENSMMUG00000004296	CA3	-0.00609785	0.829198
ENSMMUG00000004298	CA3	0.00115678	0.930366
ENSMMUG00000004300	CA3	0.0163594	0.716327
ENSMMUG00000004304	CA3	0.0117303	0.700157
ENSMMUG00000004305	CA3	0.0107867	0.774376
ENSMMUG00000004311	CA3	0.00279976	0.868554
ENSMMUG00000004313	CA3	0.00159776	0.909127
ENSMMUG00000004314	CA3	-0.000303517	0.95121
ENSMMUG00000004329	CA3	-0.00301459	0.865872
ENSMMUG00000004330	CA3	-0.112093	0.25354
ENSMMUG00000004331	CA3	-0.00593579	0.83759
ENSMMUG00000004332	CA3	7.73739e-05	0.944019
ENSMMUG00000004335	CA3	-0.00127278	0.901894
ENSMMUG00000004339	CA3	0.00352861	0.846074
ENSMMUG00000004340	CA3	0.0266105	0.407879
ENSMMUG00000004341	CA3	-0.0758472	0.00520685
ENSMMUG00000004350	CA3	0.00722533	0.812361
ENSMMUG00000004351	CA3	-0.000863906	0.920771
ENSMMUG00000004370	CA3	0.0621613	0.0406972
ENSMMUG00000004376	CA3	-0.0150271	0.708073
ENSMMUG00000004378	CA3	-0.082639	0.134028
ENSMMUG00000004380	CA3	0.00628503	0.754346
ENSMMUG00000004381	CA3	-0.000783809	0.922076
ENSMMUG00000004382	CA3	0.00180344	0.902194
ENSMMUG00000004383	CA3	0.0811161	0.0204471
ENSMMUG00000004387	CA3	0.00105452	0.94336
ENSMMUG00000004389	CA3	0.00376314	0.866935
ENSMMUG00000004390	CA3	0.048622	0.175361
ENSMMUG00000004392	CA3	0.000574069	0.933265
ENSMMUG00000004393	CA3	-0.000852535	0.964571
ENSMMUG00000004394	CA3	-0.0173634	0.629352
ENSMMUG00000004396	CA3	0.0177758	0.473763
ENSMMUG00000004400	CA3	-0.0115345	0.675883
ENSMMUG00000004401	CA3	-0.00040395	0.953369
ENSMMUG00000004403	CA3	-0.0906731	0.206588
ENSMMUG00000004405	CA3	-0.00412644	0.861709
ENSMMUG00000004406	CA3	0.00131383	0.911366
ENSMMUG00000004408	CA3	-0.0110839	0.737364
ENSMMUG00000004412	CA3	0.00754779	0.744284
ENSMMUG00000004416	CA3	-0.00125836	0.919053
ENSMMUG00000004417	CA3	0.0113898	0.736512
ENSMMUG00000004419	CA3	0.00465191	0.832092
ENSMMUG00000004420	CA3	0.00129707	0.88994
ENSMMUG00000004429	CA3	0.00161873	0.925846
ENSMMUG00000004433	CA3	0.0469026	0.148658
ENSMMUG00000004435	CA3	0.0347001	0.484695
ENSMMUG00000004436	CA3	0.000104303	0.915519
ENSMMUG00000004437	CA3	0.0961269	0.0129408
ENSMMUG00000004441	CA3	-0.0064439	0.83151
ENSMMUG00000004442	CA3	-0.00392551	0.857095
ENSMMUG00000004446	CA3	-0.000695093	0.89445
ENSMMUG00000004447	CA3	-0.0258207	0.57259
ENSMMUG00000004449	CA3	0.0120156	0.699374
ENSMMUG00000004450	CA3	-0.000372373	0.92842
ENSMMUG00000004451	CA3	-0.00398596	0.886409
ENSMMUG00000004457	CA3	-0.00377489	0.876579
ENSMMUG00000004458	CA3	-0.00144245	0.921848
ENSMMUG00000004461	CA3	-0.034602	0.254942
ENSMMUG00000004465	CA3	0.0100814	0.794296
ENSMMUG00000004466	CA3	0.000551275	0.932147
ENSMMUG00000004467	CA3	0.000701199	0.923172
ENSMMUG00000004468	CA3	-0.0099244	0.78483
ENSMMUG00000004470	CA3	0.0132853	0.737482
ENSMMUG00000004479	CA3	-0.0124579	0.743339
ENSMMUG00000004481	CA3	-0.000546058	0.9342
ENSMMUG00000004483	CA3	0.00187241	0.883394
ENSMMUG00000004484	CA3	-0.000867309	0.921403
ENSMMUG00000004485	CA3	0.0128182	0.673527
ENSMMUG00000004486	CA3	0.00155989	0.934805
ENSMMUG00000004490	CA3	-0.0089546	0.7728
ENSMMUG00000004491	CA3	0.0368483	0.302999
ENSMMUG00000004493	CA3	0.0019731	0.890786
ENSMMUG00000004494	CA3	0.0169424	0.680805
ENSMMUG00000004496	CA3	0.00892619	0.7723
ENSMMUG00000004498	CA3	0.052253	0.201896
ENSMMUG00000004503	CA3	0.00836401	0.826759
ENSMMUG00000004512	CA3	-0.0111199	0.785232
ENSMMUG00000004520	CA3	0.0149423	0.611208
ENSMMUG00000004523	CA3	0.0127429	0.7301
ENSMMUG00000004529	CA3	0.00267847	0.87115
ENSMMUG00000004533	CA3	-0.000302404	0.947586
ENSMMUG00000004534	CA3	-0.0377639	0.397898
ENSMMUG00000004539	CA3	-0.00134225	0.942981
ENSMMUG00000004544	CA3	-0.00241251	0.911012
ENSMMUG00000004545	CA3	-0.0331972	0.482988
ENSMMUG00000004547	CA3	-0.0109536	0.740821
ENSMMUG00000004548	CA3	-0.0156286	0.678611
ENSMMUG00000004552	CA3	-0.00164552	0.939038
ENSMMUG00000004553	CA3	0.0151208	0.669553
ENSMMUG00000004558	CA3	0.000512501	0.945644
ENSMMUG00000004560	CA3	0.112554	0.000105359
ENSMMUG00000004561	CA3	-0.000103026	0.947319
ENSMMUG00000004563	CA3	0.0026104	0.872144
ENSMMUG00000004568	CA3	0.00441568	0.858165
ENSMMUG00000004571	CA3	0.0647538	0.185737
ENSMMUG00000004573	CA3	0.0149929	0.772591
ENSMMUG00000004574	CA3	-0.00268048	0.876135
ENSMMUG00000004577	CA3	-0.0801579	0.179353
ENSMMUG00000004586	CA3	-0.000348369	0.937048
ENSMMUG00000004591	CA3	0.0467088	0.249804
ENSMMUG00000004592	CA3	0.0972058	0.00538566
ENSMMUG00000004594	CA3	0.0593012	0.072401
ENSMMUG00000004595	CA3	0.00179388	0.895377
ENSMMUG00000004596	CA3	-0.00746425	0.793628
ENSMMUG00000004598	CA3	0.00123943	0.900006
ENSMMUG00000004599	CA3	2.01105e-05	0.964439
ENSMMUG00000004600	CA3	-0.000664618	0.934251
ENSMMUG00000004603	CA3	0.00424394	0.860155
ENSMMUG00000004604	CA3	0.000343085	0.89634
ENSMMUG00000004612	CA3	0.0458487	0.290348
ENSMMUG00000004614	CA3	0.0365303	0.460545
ENSMMUG00000004615	CA3	0.000242383	0.949571
ENSMMUG00000004616	CA3	0.00308037	0.868948
ENSMMUG00000004624	CA3	0.0574492	0.251114
ENSMMUG00000004625	CA3	0.0386744	0.485444
ENSMMUG00000004628	CA3	-0.0073131	0.793012
ENSMMUG00000004629	CA3	0.0436687	0.1325
ENSMMUG00000004639	CA3	0.00374011	0.855813
ENSMMUG00000004642	CA3	-0.00263518	0.746412
ENSMMUG00000004644	CA3	-0.0297606	0.403561
ENSMMUG00000004647	CA3	0.00206231	0.87812
ENSMMUG00000004648	CA3	0.0158767	0.560171
ENSMMUG00000004649	CA3	0.00116579	0.918787
ENSMMUG00000004657	CA3	0.000590458	0.924702
ENSMMUG00000004660	CA3	0.00644759	0.836119
ENSMMUG00000004662	CA3	0.00067669	0.93616
ENSMMUG00000004664	CA3	0.0145066	0.667763
ENSMMUG00000004666	CA3	0.00156639	0.88505
ENSMMUG00000004671	CA3	0.0124251	0.750879
ENSMMUG00000004674	CA3	0.00636307	0.832797
ENSMMUG00000004675	CA3	-0.0087659	0.799288
ENSMMUG00000004677	CA3	0.00638292	0.829894
ENSMMUG00000004679	CA3	0.00170815	0.877928
ENSMMUG00000004682	CA3	-0.0210841	0.669341
ENSMMUG00000004683	CA3	0.000802393	0.92351
ENSMMUG00000004686	CA3	-0.00093746	0.925443
ENSMMUG00000004688	CA3	0.0167909	0.670131
ENSMMUG00000004696	CA3	-0.0024787	0.887798
ENSMMUG00000004703	CA3	-0.000348265	0.908092
ENSMMUG00000004708	CA3	0.020638	0.450773
ENSMMUG00000004709	CA3	0.0707299	0.00622044
ENSMMUG00000004711	CA3	-0.00394449	0.89829
ENSMMUG00000004712	CA3	8.5872e-05	0.913723
ENSMMUG00000004717	CA3	0.0294774	0.504331
ENSMMUG00000004718	CA3	0.0869195	0.00548024
ENSMMUG00000004719	CA3	0.00114774	0.91089
ENSMMUG00000004723	CA3	0.00036133	0.934184
ENSMMUG00000004730	CA3	0.00108093	0.918212
ENSMMUG00000004734	CA3	0.0188255	0.619259
ENSMMUG00000004735	CA3	-9.68197e-05	0.868901
ENSMMUG00000004736	CA3	0.00914888	0.741613
ENSMMUG00000004738	CA3	0.0219056	0.494756
ENSMMUG00000004740	CA3	-0.00114019	0.926799
ENSMMUG00000004744	CA3	0.00123557	0.914456
ENSMMUG00000004748	CA3	-0.02887	0.449189
ENSMMUG00000004750	CA3	0.0445759	0.0601986
ENSMMUG00000004751	CA3	0.00282992	0.878823
ENSMMUG00000004754	CA3	0.041456	0.430642
ENSMMUG00000004756	CA3	-5.78814e-07	0.953136
ENSMMUG00000004758	CA3	-0.00156328	0.921722
ENSMMUG00000004760	CA3	0.0139938	0.672238
ENSMMUG00000004762	CA3	-0.000131093	0.940216
ENSMMUG00000004764	CA3	-0.0498565	0.375799
ENSMMUG00000004765	CA3	-6.09653e-05	0.935752
ENSMMUG00000004767	CA3	0.0404684	0.169343
ENSMMUG00000004771	CA3	-0.00373243	0.858948
ENSMMUG00000004777	CA3	-0.000563704	0.912316
ENSMMUG00000004778	CA3	0.00192222	0.898548
ENSMMUG00000004784	CA3	0.00215407	0.906811
ENSMMUG00000004785	CA3	-0.0160554	0.626765
ENSMMUG00000004788	CA3	0.00397781	0.863046
ENSMMUG00000004791	CA3	0.00113512	0.907468
ENSMMUG00000004793	CA3	0.00396358	0.868738
ENSMMUG00000004799	CA3	0.0202475	0.687342
ENSMMUG00000004800	CA3	-1.98401e-05	0.940801
ENSMMUG00000004801	CA3	0.00215714	0.906222
ENSMMUG00000004802	CA3	0.00192466	0.912334
ENSMMUG00000004805	CA3	0.00417314	0.859319
ENSMMUG00000004808	CA3	-0.00112703	0.956016
ENSMMUG00000004810	CA3	-0.00607646	0.671578
ENSMMUG00000004811	CA3	0.00104532	0.929878
ENSMMUG00000004813	CA3	-0.00879435	0.787419
ENSMMUG00000004816	CA3	0.00234563	0.89962
ENSMMUG00000004818	CA3	0.00936503	0.767409
ENSMMUG00000004820	CA3	0.00621985	0.82424
ENSMMUG00000004829	CA3	-0.000205064	0.943093
ENSMMUG00000004843	CA3	-0.00281229	0.86951
ENSMMUG00000004846	CA3	0.0157571	0.722077
ENSMMUG00000004852	CA3	0.00542747	0.841861
ENSMMUG00000004856	CA3	-0.000742874	0.935208
ENSMMUG00000004861	CA3	-0.0255097	0.598426
ENSMMUG00000004863	CA3	0.00715183	0.834137
ENSMMUG00000004865	CA3	-0.000224278	0.942787
ENSMMUG00000004868	CA3	0.0550526	0.20039
ENSMMUG00000004869	CA3	0.00187945	0.888274
ENSMMUG00000004871	CA3	-0.0342264	0.442374
ENSMMUG00000004873	CA3	0.00624427	0.78156
ENSMMUG00000004877	CA3	0.000478495	0.950294
ENSMMUG00000004878	CA3	-0.0076275	0.79786
ENSMMUG00000004885	CA3	-0.0162749	0.662404
ENSMMUG00000004886	CA3	0.00788764	0.757577
ENSMMUG00000004893	CA3	-0.001782	0.890699
ENSMMUG00000004896	CA3	-0.0838911	0.0182967
ENSMMUG00000004897	CA3	-0.000760083	0.916456
ENSMMUG00000004898	CA3	0.0021301	0.878648
ENSMMUG00000004901	CA3	0.00229252	0.881867
ENSMMUG00000004902	CA3	0.0193225	0.552801
ENSMMUG00000004903	CA3	0.0225394	0.657055
ENSMMUG00000004911	CA3	-0.00564009	0.813048
ENSMMUG00000004913	CA3	0.00577634	0.820191
ENSMMUG00000004915	CA3	-0.0507656	0.29352
ENSMMUG00000004917	CA3	-0.0505475	0.262425
ENSMMUG00000004921	CA3	0.00226517	0.911393
ENSMMUG00000004926	CA3	0.00471985	0.744376
ENSMMUG00000004928	CA3	0.000893397	0.909661
ENSMMUG00000004933	CA3	-6.6117e-05	0.989008
ENSMMUG00000004935	CA3	-0.00152933	0.907251
ENSMMUG00000004938	CA3	3.41511e-05	0.942714
ENSMMUG00000004942	CA3	-0.000423006	0.967823
ENSMMUG00000004944	CA3	0.00221395	0.90587
ENSMMUG00000004949	CA3	-0.00171202	0.916794
ENSMMUG00000004950	CA3	0.00741548	0.809409
ENSMMUG00000004951	CA3	0.00227886	0.882846
ENSMMUG00000004952	CA3	0.0013285	0.928774
ENSMMUG00000004954	CA3	0.000968812	0.920629
ENSMMUG00000004956	CA3	0.065048	0.0475004
ENSMMUG00000004958	CA3	0.00221187	0.879173
ENSMMUG00000004961	CA3	0.000567276	0.939984
ENSMMUG00000004964	CA3	0.00288946	0.904268
ENSMMUG00000004966	CA3	0.00230282	0.888824
ENSMMUG00000004968	CA3	-0.0118596	0.759952
ENSMMUG00000004977	CA3	0.000557338	0.958041
ENSMMUG00000004983	CA3	0.00200464	0.893884
ENSMMUG00000004984	CA3	0.00116757	0.931027
ENSMMUG00000004994	CA3	0.0135221	0.686346
ENSMMUG00000004998	CA3	-0.00538585	0.840635
ENSMMUG00000005002	CA3	-0.00478559	0.846644
ENSMMUG00000005004	CA3	0.0345448	0.425504
ENSMMUG00000005005	CA3	0.000771567	0.941117
ENSMMUG00000005006	CA3	-0.0326453	0.571662
ENSMMUG00000005007	CA3	-0.00282556	0.889801
ENSMMUG00000005010	CA3	-0.0629027	0.0416448
ENSMMUG00000005011	CA3	-0.0119314	0.743745
ENSMMUG00000005016	CA3	-0.00693789	0.830775
ENSMMUG00000005023	CA3	-0.00134222	0.91321
ENSMMUG00000005024	CA3	0.000624448	0.936516
ENSMMUG00000005028	CA3	-0.115433	0.0504683
ENSMMUG00000005029	CA3	0.00121735	0.927132
ENSMMUG00000005032	CA3	0.00485618	0.845475
ENSMMUG00000005040	CA3	0.0401218	0.388258
ENSMMUG00000005041	CA3	0.00495858	0.7816
ENSMMUG00000005042	CA3	-0.00331828	0.881023
ENSMMUG00000005046	CA3	-0.00412177	0.862625
ENSMMUG00000005047	CA3	-0.00665648	0.844746
ENSMMUG00000005051	CA3	-0.0105667	0.779997
ENSMMUG00000005055	CA3	0.00787241	0.776547
ENSMMUG00000005056	CA3	0.0350169	0.553802
ENSMMUG00000005063	CA3	0.00409621	0.857948
ENSMMUG00000005067	CA3	0.0541322	0.193248
ENSMMUG00000005070	CA3	0.00169064	0.907498
ENSMMUG00000005072	CA3	-0.00283551	0.853357
ENSMMUG00000005073	CA3	-0.000349915	0.938712
ENSMMUG00000005076	CA3	0.000631141	0.93129
ENSMMUG00000005078	CA3	0.023515	0.52593
ENSMMUG00000005080	CA3	0.000729599	0.926242
ENSMMUG00000005082	CA3	-0.00051634	0.915983
ENSMMUG00000005091	CA3	0.0294562	0.214161
ENSMMUG00000005092	CA3	0.0129347	0.627074
ENSMMUG00000005093	CA3	0.0241405	0.595646
ENSMMUG00000005096	CA3	2.96279e-05	0.952679
ENSMMUG00000005098	CA3	0.000334047	0.930399
ENSMMUG00000005099	CA3	-0.000862769	0.923884
ENSMMUG00000005101	CA3	-0.00606234	0.852281
ENSMMUG00000005103	CA3	0.00250181	0.860041
ENSMMUG00000005106	CA3	0.00177335	0.908164
ENSMMUG00000005108	CA3	-0.0939418	0.038904
ENSMMUG00000005119	CA3	0.000281989	0.94012
ENSMMUG00000005120	CA3	0.0134052	0.688687
ENSMMUG00000005122	CA3	0.00675793	0.720879
ENSMMUG00000005123	CA3	-0.00265255	0.882109
ENSMMUG00000005125	CA3	0.0192812	0.609871
ENSMMUG00000005127	CA3	0.00782836	0.817484
ENSMMUG00000005131	CA3	-0.00415054	0.860453
ENSMMUG00000005134	CA3	0.0186883	0.707368
ENSMMUG00000005136	CA3	0.016315	0.651925
ENSMMUG00000005137	CA3	-0.000889892	0.927619
ENSMMUG00000005140	CA3	0.000733014	0.923956
ENSMMUG00000005141	CA3	-0.00115611	0.920452
ENSMMUG00000005145	CA3	0.00604642	0.820499
ENSMMUG00000005147	CA3	0.000287521	0.910199
ENSMMUG00000005148	CA3	-0.000367171	0.940926
ENSMMUG00000005149	CA3	-0.0125666	0.654246
ENSMMUG00000005155	CA3	-0.00128634	0.924747
ENSMMUG00000005156	CA3	0.018113	0.706523
ENSMMUG00000005158	CA3	0.0977874	1.12179e-05
ENSMMUG00000005159	CA3	0.00228919	0.91333
ENSMMUG00000005161	CA3	-0.000358342	0.905537
ENSMMUG00000005174	CA3	-2.32937e-05	0.91577
ENSMMUG00000005176	CA3	-0.000550942	0.86546
ENSMMUG00000005177	CA3	0.00215126	0.898329
ENSMMUG00000005181	CA3	-0.00333658	0.859259
ENSMMUG00000005182	CA3	0.00116985	0.916507
ENSMMUG00000005185	CA3	0.003801	0.859899
ENSMMUG00000005186	CA3	0.000636103	0.925232
ENSMMUG00000005189	CA3	-0.00217529	0.89491
ENSMMUG00000005190	CA3	-0.00338799	0.877287
ENSMMUG00000005192	CA3	0.011416	0.676316
ENSMMUG00000005193	CA3	0.00277627	0.846846
ENSMMUG00000005199	CA3	0.00118033	0.923299
ENSMMUG00000005200	CA3	-0.0304806	0.330755
ENSMMUG00000005204	CA3	-0.000303585	0.881485
ENSMMUG00000005207	CA3	0.0021119	0.916941
ENSMMUG00000005208	CA3	-4.7482e-05	0.94335
ENSMMUG00000005209	CA3	-0.012145	0.741355
ENSMMUG00000005210	CA3	0.0163436	0.668704
ENSMMUG00000005214	CA3	-0.00702907	0.822784
ENSMMUG00000005215	CA3	0.0466666	0.215496
ENSMMUG00000005217	CA3	0.000382892	0.924647
ENSMMUG00000005218	CA3	-0.00575751	0.79897
ENSMMUG00000005219	CA3	0.000146685	0.922048
ENSMMUG00000005220	CA3	0.0372456	0.506345
ENSMMUG00000005221	CA3	9.31994e-05	0.951189
ENSMMUG00000005222	CA3	0.00565389	0.822466
ENSMMUG00000005225	CA3	-0.0229789	0.633908
ENSMMUG00000005226	CA3	0.109908	0.000574846
ENSMMUG00000005227	CA3	0.00230797	0.867734
ENSMMUG00000005228	CA3	-0.0214779	0.376962
ENSMMUG00000005229	CA3	-0.000136125	0.938163
ENSMMUG00000005232	CA3	0.071339	0.298576
ENSMMUG00000005233	CA3	0.0895679	0.180338
ENSMMUG00000005240	CA3	-0.00117666	0.818841
ENSMMUG00000005246	CA3	0.00323281	0.88243
ENSMMUG00000005252	CA3	-0.0010967	0.925002
ENSMMUG00000005255	CA3	0.00465563	0.811335
ENSMMUG00000005260	CA3	-0.00703217	0.834664
ENSMMUG00000005263	CA3	-0.10072	0.00208391
ENSMMUG00000005269	CA3	0.000892386	0.922847
ENSMMUG00000005271	CA3	0.000756337	0.906025
ENSMMUG00000005272	CA3	-0.000524579	0.937903
ENSMMUG00000005279	CA3	0.0237923	0.458467
ENSMMUG00000005280	CA3	0.000746338	0.938717
ENSMMUG00000005293	CA3	-0.039336	0.201566
ENSMMUG00000005294	CA3	-0.00196163	0.917469
ENSMMUG00000005297	CA3	0.00192344	0.86395
ENSMMUG00000005298	CA3	0.0875948	0.0462903
ENSMMUG00000005299	CA3	0.0281569	0.486911
ENSMMUG00000005300	CA3	0.00267293	0.884116
ENSMMUG00000005301	CA3	-0.0426161	0.208818
ENSMMUG00000005302	CA3	0.00426174	0.785016
ENSMMUG00000005306	CA3	-0.00303691	0.866332
ENSMMUG00000005307	CA3	0.017953	0.686888
ENSMMUG00000005312	CA3	-6.76338e-05	0.857285
ENSMMUG00000005314	CA3	0.0112944	0.776412
ENSMMUG00000005323	CA3	0.0289668	0.356172
ENSMMUG00000005331	CA3	0.00855364	0.733272
ENSMMUG00000005336	CA3	0.048166	0.236803
ENSMMUG00000005340	CA3	0.0216433	0.44967
ENSMMUG00000005341	CA3	0.0116527	0.750317
ENSMMUG00000005342	CA3	0.0286028	0.262326
ENSMMUG00000005348	CA3	0.00715255	0.702863
ENSMMUG00000005350	CA3	0.00211351	0.899743
ENSMMUG00000005352	CA3	0.189713	0.00158624
ENSMMUG00000005355	CA3	0.00786357	0.815782
ENSMMUG00000005356	CA3	-0.00317922	0.874324
ENSMMUG00000005357	CA3	0.00672468	0.808661
ENSMMUG00000005365	CA3	0.0568748	0.0958202
ENSMMUG00000005369	CA3	-0.00474583	0.854656
ENSMMUG00000005371	CA3	-0.0116141	0.748325
ENSMMUG00000005372	CA3	0.00368333	0.869542
ENSMMUG00000005376	CA3	0.0689091	0.0119747
ENSMMUG00000005377	CA3	0.0266994	0.566474
ENSMMUG00000005380	CA3	0.0075591	0.785491
ENSMMUG00000005383	CA3	0.00377368	0.860964
ENSMMUG00000005389	CA3	0.0113025	0.728437
ENSMMUG00000005391	CA3	-0.0372279	0.313097
ENSMMUG00000005393	CA3	0.0207208	0.645507
ENSMMUG00000005396	CA3	0.026327	0.404332
ENSMMUG00000005397	CA3	8.68467e-05	0.941782
ENSMMUG00000005401	CA3	-0.0030833	0.875795
ENSMMUG00000005402	CA3	0.00339246	0.892243
ENSMMUG00000005403	CA3	-0.000378706	0.906448
ENSMMUG00000005406	CA3	0.00234877	0.88993
ENSMMUG00000005410	CA3	0.00243229	0.894673
ENSMMUG00000005414	CA3	0.0005252	0.899202
ENSMMUG00000005423	CA3	-0.0174298	0.654571
ENSMMUG00000005426	CA3	-0.000566999	0.924073
ENSMMUG00000005430	CA3	-0.00155405	0.897655
ENSMMUG00000005431	CA3	-0.00601207	0.813771
ENSMMUG00000005434	CA3	-0.00302166	0.845577
ENSMMUG00000005435	CA3	0.0100807	0.707795
ENSMMUG00000005440	CA3	-0.00173749	0.899417
ENSMMUG00000005442	CA3	0.00811557	0.811035
ENSMMUG00000005446	CA3	0.000178141	0.968968
ENSMMUG00000005447	CA3	0.00872821	0.794495
ENSMMUG00000005448	CA3	0.00183728	0.89436
ENSMMUG00000005451	CA3	0.00144933	0.897538
ENSMMUG00000005452	CA3	-0.00160385	0.908307
ENSMMUG00000005456	CA3	-0.00226991	0.895888
ENSMMUG00000005461	CA3	-0.00396993	0.805404
ENSMMUG00000005463	CA3	-0.0264083	0.314525
ENSMMUG00000005465	CA3	0.0080989	0.784572
ENSMMUG00000005477	CA3	0.000361703	0.959176
ENSMMUG00000005478	CA3	0.0212705	0.569873
ENSMMUG00000005480	CA3	0.0344762	0.629102
ENSMMUG00000005482	CA3	0.00950639	0.743421
ENSMMUG00000005483	CA3	0.00137496	0.925746
ENSMMUG00000005488	CA3	-0.0151786	0.684444
ENSMMUG00000005492	CA3	0.00345273	0.857231
ENSMMUG00000005493	CA3	0.0183277	0.610526
ENSMMUG00000005494	CA3	-0.0175294	0.612805
ENSMMUG00000005498	CA3	-0.00279415	0.881155
ENSMMUG00000005501	CA3	0.00569046	0.817648
ENSMMUG00000005502	CA3	0.00907848	0.718888
ENSMMUG00000005505	CA3	-0.00256637	0.89803
ENSMMUG00000005507	CA3	0.00417405	0.832469
ENSMMUG00000005508	CA3	0.00305172	0.832069
ENSMMUG00000005509	CA3	0.000721653	0.936301
ENSMMUG00000005511	CA3	0.0220404	0.420574
ENSMMUG00000005513	CA3	0.00517533	0.750251
ENSMMUG00000005514	CA3	0.00445031	0.823483
ENSMMUG00000005515	CA3	0.00290011	0.878444
ENSMMUG00000005520	CA3	0.00849635	0.775698
ENSMMUG00000005521	CA3	0.00864944	0.768053
ENSMMUG00000005526	CA3	0.000979547	0.932154
ENSMMUG00000005527	CA3	0.041198	0.2276
ENSMMUG00000005530	CA3	0.00582356	0.842698
ENSMMUG00000005533	CA3	-0.003758	0.836542
ENSMMUG00000005539	CA3	0.00105585	0.928007
ENSMMUG00000005547	CA3	0.0216397	0.48979
ENSMMUG00000005548	CA3	0.00225827	0.900816
ENSMMUG00000005552	CA3	-0.00029351	0.965373
ENSMMUG00000005553	CA3	0.00225448	0.927923
ENSMMUG00000005554	CA3	0.08867	0.00395648
ENSMMUG00000005557	CA3	-2.68388e-06	0.889871
ENSMMUG00000005561	CA3	0.0013881	0.932312
ENSMMUG00000005573	CA3	0.0326659	0.411482
ENSMMUG00000005576	CA3	-0.000430008	0.934957
ENSMMUG00000005577	CA3	0.0814846	0.177296
ENSMMUG00000005578	CA3	0.0638108	0.034086
ENSMMUG00000005579	CA3	0.0235168	0.62445
ENSMMUG00000005585	CA3	0.00101015	0.838223
ENSMMUG00000005588	CA3	0.000870443	0.898976
ENSMMUG00000005593	CA3	-0.000830365	0.915863
ENSMMUG00000005595	CA3	0.00197741	0.917497
ENSMMUG00000005596	CA3	-0.00572328	0.803381
ENSMMUG00000005597	CA3	0.00522459	0.704586
ENSMMUG00000005598	CA3	0.00413075	0.848169
ENSMMUG00000005601	CA3	-0.0140782	0.669784
ENSMMUG00000005612	CA3	0.00365418	0.881094
ENSMMUG00000005613	CA3	-0.00646981	0.804018
ENSMMUG00000005618	CA3	-0.310277	0.000112298
ENSMMUG00000005619	CA3	0.00175524	0.746054
ENSMMUG00000005620	CA3	0.0031748	0.888578
ENSMMUG00000005621	CA3	0.00322517	0.887597
ENSMMUG00000005624	CA3	-0.0615735	0.311377
ENSMMUG00000005625	CA3	0.00155449	0.88125
ENSMMUG00000005630	CA3	-0.0088181	0.716642
ENSMMUG00000005631	CA3	0.00273691	0.867816
ENSMMUG00000005633	CA3	0.00210747	0.929606
ENSMMUG00000005635	CA3	-0.00282558	0.862638
ENSMMUG00000005637	CA3	0.13143	0.00116703
ENSMMUG00000005639	CA3	0.00421591	0.880213
ENSMMUG00000005646	CA3	0.0623115	0.121754
ENSMMUG00000005649	CA3	0.0649752	0.0246392
ENSMMUG00000005652	CA3	-0.000493597	0.927806
ENSMMUG00000005656	CA3	-8.32569e-05	0.952698
ENSMMUG00000005660	CA3	0.0043825	0.823695
ENSMMUG00000005662	CA3	-0.000755399	0.952203
ENSMMUG00000005663	CA3	0.000356836	0.953562
ENSMMUG00000005666	CA3	0.0085394	0.785796
ENSMMUG00000005667	CA3	-0.00320184	0.860022
ENSMMUG00000005669	CA3	0.00059048	0.90231
ENSMMUG00000005670	CA3	-0.000260774	0.917693
ENSMMUG00000005673	CA3	-0.00011499	0.928876
ENSMMUG00000005674	CA3	0.00312644	0.875628
ENSMMUG00000005675	CA3	0.00166636	0.916933
ENSMMUG00000005679	CA3	-0.00423358	0.859263
ENSMMUG00000005681	CA3	-0.0808807	0.126811
ENSMMUG00000005682	CA3	-0.00249287	0.879279
ENSMMUG00000005684	CA3	0.0123862	0.681372
ENSMMUG00000005685	CA3	0.000364171	0.914533
ENSMMUG00000005686	CA3	0.000393127	0.92859
ENSMMUG00000005687	CA3	-0.000408913	0.915686
ENSMMUG00000005688	CA3	-0.000596896	0.928575
ENSMMUG00000005689	CA3	-0.0210916	0.561295
ENSMMUG00000005697	CA3	-0.012083	0.728905
ENSMMUG00000005701	CA3	0.00737714	0.832175
ENSMMUG00000005723	CA3	-0.0163227	0.664182
ENSMMUG00000005727	CA3	-0.0650224	0.106281
ENSMMUG00000005729	CA3	0.000826475	0.923845
ENSMMUG00000005730	CA3	-0.0729278	0.199794
ENSMMUG00000005732	CA3	-0.00182555	0.892153
ENSMMUG00000005737	CA3	-0.0250636	0.567324
ENSMMUG00000005738	CA3	-0.00337766	0.849146
ENSMMUG00000005739	CA3	0.029322	0.566613
ENSMMUG00000005744	CA3	0.00455558	0.852062
ENSMMUG00000005747	CA3	-0.0196081	0.65499
ENSMMUG00000005754	CA3	0.0386648	0.166597
ENSMMUG00000005756	CA3	-0.00403069	0.841817
ENSMMUG00000005761	CA3	-0.0756093	0.0193662
ENSMMUG00000005767	CA3	0.00314804	0.876524
ENSMMUG00000005768	CA3	-0.000321422	0.959828
ENSMMUG00000005772	CA3	-0.000146187	0.945225
ENSMMUG00000005775	CA3	-0.0080426	0.78344
ENSMMUG00000005776	CA3	-0.00067139	0.91827
ENSMMUG00000005777	CA3	0.0168735	0.613347
ENSMMUG00000005780	CA3	0.000944534	0.929255
ENSMMUG00000005781	CA3	-0.00486354	0.851336
ENSMMUG00000005782	CA3	-0.0991057	0.130436
ENSMMUG00000005786	CA3	0.00505007	0.838225
ENSMMUG00000005790	CA3	0.0198056	0.542962
ENSMMUG00000005798	CA3	-0.00340953	0.88367
ENSMMUG00000005801	CA3	-0.000507888	0.950018
ENSMMUG00000005803	CA3	0.0293796	0.437421
ENSMMUG00000005812	CA3	0.0141337	0.739871
ENSMMUG00000005815	CA3	-0.00624939	0.831794
ENSMMUG00000005816	CA3	0.0121202	0.753551
ENSMMUG00000005818	CA3	-0.00817296	0.619053
ENSMMUG00000005820	CA3	-0.000217023	0.942347
ENSMMUG00000005827	CA3	0.00136685	0.917843
ENSMMUG00000005829	CA3	-0.231336	0.00394556
ENSMMUG00000005830	CA3	-0.0743159	0.0628919
ENSMMUG00000005839	CA3	-0.000691216	0.923801
ENSMMUG00000005844	CA3	0.0264163	0.286093
ENSMMUG00000005847	CA3	0.00525049	0.844154
ENSMMUG00000005854	CA3	0.00303962	0.873707
ENSMMUG00000005856	CA3	-0.00112454	0.910589
ENSMMUG00000005858	CA3	0.0390775	0.611265
ENSMMUG00000005863	CA3	-0.00036868	0.936688
ENSMMUG00000005869	CA3	-0.00146603	0.911423
ENSMMUG00000005870	CA3	-0.000197019	0.955759
ENSMMUG00000005871	CA3	0.00173285	0.920545
ENSMMUG00000005875	CA3	-0.000583733	0.935404
ENSMMUG00000005877	CA3	-0.0012105	0.906728
ENSMMUG00000005878	CA3	0.00901859	0.673336
ENSMMUG00000005879	CA3	0.00116634	0.913569
ENSMMUG00000005880	CA3	0.0122107	0.620741
ENSMMUG00000005881	CA3	-0.021294	0.660317
ENSMMUG00000005884	CA3	-0.000828176	0.916589
ENSMMUG00000005886	CA3	-0.0609711	0.219767
ENSMMUG00000005888	CA3	-0.000586974	0.923322
ENSMMUG00000005892	CA3	0.0107848	0.681783
ENSMMUG00000005893	CA3	0.00379328	0.846275
ENSMMUG00000005895	CA3	-0.00186611	0.898205
ENSMMUG00000005898	CA3	-0.000428983	0.940342
ENSMMUG00000005903	CA3	-0.0239653	0.514403
ENSMMUG00000005904	CA3	0.00844451	0.792464
ENSMMUG00000005905	CA3	0.0043026	0.72343
ENSMMUG00000005906	CA3	-9.01024e-05	0.917956
ENSMMUG00000005909	CA3	-0.00581935	0.807546
ENSMMUG00000005915	CA3	0.00354873	0.88496
ENSMMUG00000005916	CA3	0.00384153	0.861445
ENSMMUG00000005917	CA3	0.00430947	0.84198
ENSMMUG00000005919	CA3	-0.00144807	0.89844
ENSMMUG00000005921	CA3	0.00661155	0.664516
ENSMMUG00000005923	CA3	0.00131813	0.913312
ENSMMUG00000005925	CA3	-0.0132468	0.720026
ENSMMUG00000005938	CA3	0.0226743	0.522571
ENSMMUG00000005939	CA3	0.0171563	0.60823
ENSMMUG00000005942	CA3	0.0335109	0.3083
ENSMMUG00000005947	CA3	0.00181911	0.88102
ENSMMUG00000005959	CA3	0.00958665	0.733523
ENSMMUG00000005960	CA3	-0.00110517	0.908854
ENSMMUG00000005962	CA3	0.000671243	0.898774
ENSMMUG00000005971	CA3	0.0189765	0.624451
ENSMMUG00000005982	CA3	-0.00762145	0.831587
ENSMMUG00000005985	CA3	0.000130912	0.974011
ENSMMUG00000005987	CA3	-0.00123517	0.909019
ENSMMUG00000005989	CA3	0.000801838	0.922523
ENSMMUG00000005992	CA3	-0.00139417	0.912067
ENSMMUG00000005994	CA3	0.0255115	0.599402
ENSMMUG00000006000	CA3	-0.000399124	0.938035
ENSMMUG00000006001	CA3	0.0250965	0.482464
ENSMMUG00000006005	CA3	0.00516045	0.839095
ENSMMUG00000006007	CA3	-0.000266381	0.947134
ENSMMUG00000006009	CA3	0.000543787	0.856238
ENSMMUG00000006018	CA3	0.0838333	0.0443324
ENSMMUG00000006026	CA3	0.0359377	0.47828
ENSMMUG00000006027	CA3	0.0146252	0.68978
ENSMMUG00000006033	CA3	0.00647973	0.797025
ENSMMUG00000006039	CA3	-0.000223943	0.917959
ENSMMUG00000006047	CA3	0.000692957	0.927718
ENSMMUG00000006048	CA3	0.00142769	0.91442
ENSMMUG00000006050	CA3	0.000978471	0.927083
ENSMMUG00000006052	CA3	-0.0159789	0.755037
ENSMMUG00000006057	CA3	-0.024524	0.54982
ENSMMUG00000006058	CA3	-0.162197	0.0114729
ENSMMUG00000006059	CA3	0.0218183	0.554915
ENSMMUG00000006063	CA3	0.0203697	0.622599
ENSMMUG00000006066	CA3	-0.00543474	0.867493
ENSMMUG00000006068	CA3	0.0199865	0.687983
ENSMMUG00000006071	CA3	0.00990004	0.726748
ENSMMUG00000006075	CA3	-0.00529919	0.829431
ENSMMUG00000006076	CA3	0.00392282	0.861706
ENSMMUG00000006077	CA3	0.0204058	0.613227
ENSMMUG00000006086	CA3	-0.0604068	0.263977
ENSMMUG00000006087	CA3	0.00336622	0.86841
ENSMMUG00000006089	CA3	0.00681382	0.734717
ENSMMUG00000006091	CA3	0.00169336	0.880671
ENSMMUG00000006093	CA3	0.0618023	0.0436494
ENSMMUG00000006101	CA3	-0.00202822	0.865456
ENSMMUG00000006102	CA3	0.00248788	0.887895
ENSMMUG00000006107	CA3	0.000632855	0.936478
ENSMMUG00000006111	CA3	0.00772896	0.749586
ENSMMUG00000006114	CA3	0.00796302	0.741035
ENSMMUG00000006115	CA3	0.00215228	0.88709
ENSMMUG00000006116	CA3	-0.0105985	0.649044
ENSMMUG00000006117	CA3	-0.000315183	0.944853
ENSMMUG00000006119	CA3	0.00563148	0.78057
ENSMMUG00000006120	CA3	0.0118239	0.71836
ENSMMUG00000006128	CA3	0.0646225	0.0625172
ENSMMUG00000006130	CA3	0.00148159	0.899601
ENSMMUG00000006132	CA3	-0.00389638	0.877399
ENSMMUG00000006135	CA3	-0.0019522	0.874484
ENSMMUG00000006136	CA3	0.00427527	0.826977
ENSMMUG00000006139	CA3	0.00539891	0.848227
ENSMMUG00000006141	CA3	0.0047815	0.854407
ENSMMUG00000006143	CA3	0.00668614	0.802123
ENSMMUG00000006147	CA3	0.00131365	0.916144
ENSMMUG00000006154	CA3	0.010225	0.750757
ENSMMUG00000006155	CA3	-0.00551696	0.813128
ENSMMUG00000006158	CA3	-0.00128952	0.902786
ENSMMUG00000006159	CA3	0.00233326	0.905037
ENSMMUG00000006160	CA3	-0.00246949	0.895733
ENSMMUG00000006161	CA3	0.00182974	0.904084
ENSMMUG00000006163	CA3	0.0017439	0.91102
ENSMMUG00000006164	CA3	-0.0115109	0.746421
ENSMMUG00000006165	CA3	0.000582362	0.944701
ENSMMUG00000006169	CA3	-0.00170479	0.910575
ENSMMUG00000006171	CA3	-0.107632	0.00358549
ENSMMUG00000006181	CA3	0.0138321	0.659296
ENSMMUG00000006193	CA3	0.0093495	0.796989
ENSMMUG00000006197	CA3	-0.00272448	0.860193
ENSMMUG00000006199	CA3	-0.015987	0.727064
ENSMMUG00000006202	CA3	-0.0136454	0.720678
ENSMMUG00000006203	CA3	0.00577964	0.843099
ENSMMUG00000006205	CA3	0.021939	0.447941
ENSMMUG00000006206	CA3	-0.0013369	0.939903
ENSMMUG00000006207	CA3	-0.0120624	0.40371
ENSMMUG00000006209	CA3	-0.0204971	0.58864
ENSMMUG00000006215	CA3	0.00599992	0.827524
ENSMMUG00000006217	CA3	0.0424526	0.283771
ENSMMUG00000006221	CA3	-0.000347634	0.919205
ENSMMUG00000006222	CA3	0.00044678	0.962119
ENSMMUG00000006224	CA3	0.00234024	0.917452
ENSMMUG00000006225	CA3	0.00195573	0.905334
ENSMMUG00000006226	CA3	-0.000587365	0.90776
ENSMMUG00000006233	CA3	0.00296788	0.886916
ENSMMUG00000006244	CA3	-0.00706106	0.723435
ENSMMUG00000006248	CA3	-0.0601857	0.624098
ENSMMUG00000006249	CA3	-0.168654	0.42107
ENSMMUG00000006251	CA3	0.0363753	0.325724
ENSMMUG00000006252	CA3	-0.000328773	0.926787
ENSMMUG00000006253	CA3	0.00262257	0.87019
ENSMMUG00000006255	CA3	-0.00427911	0.860054
ENSMMUG00000006256	CA3	0.0914633	0.00160248
ENSMMUG00000006257	CA3	0.00593755	0.849358
ENSMMUG00000006260	CA3	3.91393e-05	0.952364
ENSMMUG00000006261	CA3	0.000423271	0.961858
ENSMMUG00000006274	CA3	-0.0338993	0.459907
ENSMMUG00000006275	CA3	-0.000779634	0.935313
ENSMMUG00000006281	CA3	2.21092e-05	0.95533
ENSMMUG00000006284	CA3	-0.00230454	0.889698
ENSMMUG00000006285	CA3	0.0257752	0.540574
ENSMMUG00000006286	CA3	-0.000660541	0.934403
ENSMMUG00000006287	CA3	-0.000148683	0.974278
ENSMMUG00000006288	CA3	-0.00806551	0.833614
ENSMMUG00000006293	CA3	-0.0334048	0.314001
ENSMMUG00000006297	CA3	-0.0012065	0.918699
ENSMMUG00000006298	CA3	0.000256299	0.925571
ENSMMUG00000006301	CA3	-0.00464027	0.852444
ENSMMUG00000006308	CA3	0.012724	0.755478
ENSMMUG00000006311	CA3	0.00579731	0.844682
ENSMMUG00000006312	CA3	0.00140565	0.926731
ENSMMUG00000006315	CA3	-0.000565949	0.94613
ENSMMUG00000006324	CA3	0.00463027	0.851795
ENSMMUG00000006326	CA3	0.00162415	0.926613
ENSMMUG00000006327	CA3	0.000711984	0.929223
ENSMMUG00000006328	CA3	0.000689905	0.909379
ENSMMUG00000006332	CA3	-0.0108961	0.691408
ENSMMUG00000006338	CA3	0.0256791	0.461267
ENSMMUG00000006340	CA3	-0.000391571	0.93876
ENSMMUG00000006342	CA3	-0.00546735	0.838149
ENSMMUG00000006345	CA3	0.0239256	0.636307
ENSMMUG00000006348	CA3	0.00696015	0.686216
ENSMMUG00000006351	CA3	0.00238729	0.885651
ENSMMUG00000006352	CA3	-0.00132527	0.925737
ENSMMUG00000006353	CA3	-0.00108415	0.915718
ENSMMUG00000006354	CA3	5.57341e-05	0.951908
ENSMMUG00000006355	CA3	0.000891071	0.92116
ENSMMUG00000006356	CA3	-0.00221791	0.890458
ENSMMUG00000006357	CA3	0.00197614	0.885794
ENSMMUG00000006359	CA3	-0.0220697	0.570441
ENSMMUG00000006362	CA3	0.0666175	0.0263306
ENSMMUG00000006377	CA3	0.03234	0.454498
ENSMMUG00000006381	CA3	0.00535774	0.82455
ENSMMUG00000006391	CA3	-0.00476114	0.835823
ENSMMUG00000006392	CA3	0.00249832	0.913449
ENSMMUG00000006395	CA3	-0.00114218	0.918726
ENSMMUG00000006397	CA3	-0.000352194	0.940285
ENSMMUG00000006402	CA3	-0.00209294	0.903934
ENSMMUG00000006403	CA3	-0.000496977	0.910368
ENSMMUG00000006405	CA3	-0.00736714	0.763647
ENSMMUG00000006407	CA3	0.0174525	0.610649
ENSMMUG00000006411	CA3	0.00825447	0.757067
ENSMMUG00000006414	CA3	0.00505471	0.857599
ENSMMUG00000006421	CA3	0.00272245	0.8795
ENSMMUG00000006422	CA3	-0.032705	0.450383
ENSMMUG00000006428	CA3	-0.00345928	0.872247
ENSMMUG00000006429	CA3	0.0027673	0.82341
ENSMMUG00000006430	CA3	0.000852666	0.917598
ENSMMUG00000006431	CA3	-0.0205313	0.703013
ENSMMUG00000006432	CA3	0.0297879	0.371653
ENSMMUG00000006442	CA3	0.00511869	0.845849
ENSMMUG00000006443	CA3	-0.00659913	0.835677
ENSMMUG00000006446	CA3	-0.00388251	0.864646
ENSMMUG00000006447	CA3	0.00337066	0.880554
ENSMMUG00000006448	CA3	0.000290888	0.945691
ENSMMUG00000006450	CA3	7.29414e-05	0.957016
ENSMMUG00000006452	CA3	-0.034671	0.507286
ENSMMUG00000006453	CA3	-0.0109573	0.773052
ENSMMUG00000006454	CA3	0.00304185	0.88437
ENSMMUG00000006455	CA3	0.000253675	0.937867
ENSMMUG00000006457	CA3	-0.000526568	0.930162
ENSMMUG00000006458	CA3	0.00586102	0.816937
ENSMMUG00000006460	CA3	-0.00230271	0.890363
ENSMMUG00000006461	CA3	-0.00448504	0.866892
ENSMMUG00000006468	CA3	-0.00148796	0.91153
ENSMMUG00000006470	CA3	-0.0685911	0.306529
ENSMMUG00000006475	CA3	-0.00109472	0.899605
ENSMMUG00000006479	CA3	0.00524457	0.825138
ENSMMUG00000006481	CA3	0.0670644	0.144131
ENSMMUG00000006487	CA3	-0.00324782	0.843662
ENSMMUG00000006489	CA3	0.00951112	0.771937
ENSMMUG00000006490	CA3	0.00171792	0.901403
ENSMMUG00000006491	CA3	-0.000670209	0.930087
ENSMMUG00000006492	CA3	-3.1702e-05	0.943274
ENSMMUG00000006493	CA3	0.000538949	0.905712
ENSMMUG00000006494	CA3	0.00149456	0.90687
ENSMMUG00000006495	CA3	-0.0144473	0.709151
ENSMMUG00000006498	CA3	0.00364349	0.868795
ENSMMUG00000006499	CA3	0.00982219	0.584505
ENSMMUG00000006503	CA3	0.00205088	0.914241
ENSMMUG00000006506	CA3	-9.00254e-05	0.972216
ENSMMUG00000006509	CA3	-0.00549795	0.813694
ENSMMUG00000006512	CA3	-0.000577763	0.936965
ENSMMUG00000006514	CA3	-0.00458022	0.845594
ENSMMUG00000006515	CA3	0.00456277	0.794855
ENSMMUG00000006519	CA3	0.0205252	0.616235
ENSMMUG00000006524	CA3	0.000207347	0.948809
ENSMMUG00000006525	CA3	0.000180373	0.946773
ENSMMUG00000006527	CA3	-0.087029	0.0672728
ENSMMUG00000006529	CA3	-0.00303208	0.897779
ENSMMUG00000006531	CA3	0.0311698	0.158998
ENSMMUG00000006532	CA3	0.163661	0.00166742
ENSMMUG00000006540	CA3	-0.00687404	0.815577
ENSMMUG00000006542	CA3	-0.00358612	0.874522
ENSMMUG00000006544	CA3	0.00248487	0.895015
ENSMMUG00000006548	CA3	0.0221735	0.665248
ENSMMUG00000006553	CA3	0.0118165	0.594933
ENSMMUG00000006557	CA3	0.00864289	0.75137
ENSMMUG00000006558	CA3	0.00744722	0.717457
ENSMMUG00000006561	CA3	0.108575	0.00246854
ENSMMUG00000006562	CA3	-0.000705071	0.932124
ENSMMUG00000006563	CA3	0.011111	0.751658
ENSMMUG00000006564	CA3	0.0221373	0.531887
ENSMMUG00000006567	CA3	0.00234696	0.895893
ENSMMUG00000006568	CA3	0.000745007	0.924674
ENSMMUG00000006576	CA3	-0.000950455	0.917521
ENSMMUG00000006578	CA3	0.0019213	0.906892
ENSMMUG00000006579	CA3	0.000401876	0.92787
ENSMMUG00000006581	CA3	0.00214914	0.881453
ENSMMUG00000006584	CA3	-0.0309873	0.305736
ENSMMUG00000006592	CA3	-0.0035938	0.85943
ENSMMUG00000006594	CA3	-0.00635071	0.823913
ENSMMUG00000006595	CA3	0.00118789	0.92528
ENSMMUG00000006596	CA3	0.00548867	0.815522
ENSMMUG00000006598	CA3	-0.00153731	0.919803
ENSMMUG00000006599	CA3	0.00258397	0.869628
ENSMMUG00000006600	CA3	0.0269598	0.601296
ENSMMUG00000006607	CA3	0.000669484	0.90915
ENSMMUG00000006608	CA3	-0.000107285	0.960324
ENSMMUG00000006613	CA3	0.0748584	0.0111344
ENSMMUG00000006615	CA3	-0.00199067	0.873242
ENSMMUG00000006616	CA3	0.00517949	0.842971
ENSMMUG00000006617	CA3	0.053739	0.184603
ENSMMUG00000006620	CA3	-0.0686115	0.0900458
ENSMMUG00000006622	CA3	-0.0115038	0.716654
ENSMMUG00000006623	CA3	0.0499103	0.0413556
ENSMMUG00000006628	CA3	0.00661816	0.807196
ENSMMUG00000006636	CA3	-0.0329165	0.47184
ENSMMUG00000006637	CA3	0.0292743	0.309121
ENSMMUG00000006638	CA3	-9.29977e-05	0.939102
ENSMMUG00000006639	CA3	0.0349295	0.301901
ENSMMUG00000006640	CA3	0.0872634	0.0604916
ENSMMUG00000006641	CA3	-0.00194487	0.890617
ENSMMUG00000006643	CA3	0.000889557	0.929506
ENSMMUG00000006645	CA3	0.0155765	0.470518
ENSMMUG00000006646	CA3	0.00111603	0.928188
ENSMMUG00000006648	CA3	-0.0566179	0.085323
ENSMMUG00000006650	CA3	3.74807e-05	0.935462
ENSMMUG00000006652	CA3	-0.00519012	0.68648
ENSMMUG00000006655	CA3	-0.00116252	0.90305
ENSMMUG00000006656	CA3	-0.0040328	0.868837
ENSMMUG00000006657	CA3	-0.000172349	0.925043
ENSMMUG00000006658	CA3	0.00390855	0.84869
ENSMMUG00000006661	CA3	0.00683726	0.816466
ENSMMUG00000006663	CA3	-0.000272096	0.935522
ENSMMUG00000006664	CA3	0.00631279	0.832075
ENSMMUG00000006669	CA3	0.0261979	0.366435
ENSMMUG00000006676	CA3	0.06328	0.0389254
ENSMMUG00000006677	CA3	-0.000919162	0.930055
ENSMMUG00000006679	CA3	-2.02424e-05	0.943832
ENSMMUG00000006680	CA3	0.00725019	0.813173
ENSMMUG00000006682	CA3	0.00497311	0.776166
ENSMMUG00000006687	CA3	-0.00960358	0.753524
ENSMMUG00000006688	CA3	0.0167193	0.636745
ENSMMUG00000006689	CA3	0.0168737	0.704441
ENSMMUG00000006697	CA3	0.0168421	0.640613
ENSMMUG00000006713	CA3	-0.000643157	0.935511
ENSMMUG00000006714	CA3	0.0045306	0.867124
ENSMMUG00000006717	CA3	-0.00127831	0.947063
ENSMMUG00000006718	CA3	-0.00621232	0.826238
ENSMMUG00000006720	CA3	-0.000305223	0.942627
ENSMMUG00000006728	CA3	0.000343197	0.983062
ENSMMUG00000006729	CA3	0.00510381	0.857251
ENSMMUG00000006732	CA3	-0.00115017	0.895916
ENSMMUG00000006735	CA3	0.00114983	0.91348
ENSMMUG00000006737	CA3	-0.000700675	0.929487
ENSMMUG00000006738	CA3	0.00642647	0.790612
ENSMMUG00000006740	CA3	6.50172e-05	0.9474
ENSMMUG00000006741	CA3	0.00498486	0.839463
ENSMMUG00000006742	CA3	-0.00809796	0.750535
ENSMMUG00000006743	CA3	-7.90979e-05	0.94268
ENSMMUG00000006747	CA3	0.000589407	0.934576
ENSMMUG00000006751	CA3	-0.0115119	0.746966
ENSMMUG00000006752	CA3	0.0577575	0.0595198
ENSMMUG00000006754	CA3	0.109883	0.0898818
ENSMMUG00000006755	CA3	0.00206242	0.894896
ENSMMUG00000006758	CA3	-0.0152412	0.688413
ENSMMUG00000006761	CA3	0.00623425	0.819081
ENSMMUG00000006762	CA3	-0.000731967	0.929756
ENSMMUG00000006763	CA3	-0.00620546	0.832289
ENSMMUG00000006766	CA3	0.00213309	0.897842
ENSMMUG00000006767	CA3	-0.00169567	0.857735
ENSMMUG00000006770	CA3	0.0117263	0.619543
ENSMMUG00000006773	CA3	-0.0684748	0.136491
ENSMMUG00000006774	CA3	-0.00779733	0.794921
ENSMMUG00000006775	CA3	-0.00283314	0.873781
ENSMMUG00000006780	CA3	0.00943753	0.812541
ENSMMUG00000006784	CA3	0.00405409	0.875676
ENSMMUG00000006792	CA3	-0.0415262	0.366393
ENSMMUG00000006796	CA3	0.00283379	0.872492
ENSMMUG00000006801	CA3	-0.011207	0.743507
ENSMMUG00000006803	CA3	0.00065096	0.947196
ENSMMUG00000006804	CA3	0.00245193	0.701969
ENSMMUG00000006806	CA3	-0.00717341	0.787622
ENSMMUG00000006816	CA3	0.000286251	0.918557
ENSMMUG00000006823	CA3	0.00990875	0.702802
ENSMMUG00000006824	CA3	0.0154694	0.652419
ENSMMUG00000006828	CA3	-0.00166902	0.937165
ENSMMUG00000006831	CA3	0.0277504	0.528384
ENSMMUG00000006832	CA3	-0.00601682	0.829278
ENSMMUG00000006833	CA3	-0.00511196	0.81949
ENSMMUG00000006835	CA3	-0.0248227	0.439844
ENSMMUG00000006840	CA3	-0.00118668	0.918405
ENSMMUG00000006848	CA3	0.00532488	0.832709
ENSMMUG00000006851	CA3	0.00367936	0.894006
ENSMMUG00000006855	CA3	-0.0836092	0.127471
ENSMMUG00000006862	CA3	-0.000742037	0.933704
ENSMMUG00000006863	CA3	0.0168401	0.645882
ENSMMUG00000006866	CA3	-0.0110324	0.709952
ENSMMUG00000006871	CA3	0.00410103	0.86858
ENSMMUG00000006876	CA3	0.0014656	0.861189
ENSMMUG00000006878	CA3	-0.0587882	0.081036
ENSMMUG00000006892	CA3	-0.0848791	0.0385771
ENSMMUG00000006894	CA3	0.00166212	0.902877
ENSMMUG00000006900	CA3	0.00471571	0.830919
ENSMMUG00000006904	CA3	-0.00197458	0.901513
ENSMMUG00000006906	CA3	-0.0110532	0.762597
ENSMMUG00000006911	CA3	-0.0045146	0.87195
ENSMMUG00000006916	CA3	0.00441807	0.860536
ENSMMUG00000006918	CA3	0.0924105	0.0731306
ENSMMUG00000006922	CA3	0.000564975	0.933431
ENSMMUG00000006923	CA3	-0.000758307	0.90653
ENSMMUG00000006925	CA3	-0.0017991	0.907551
ENSMMUG00000006927	CA3	0.00179955	0.89187
ENSMMUG00000006929	CA3	-0.0109688	0.773625
ENSMMUG00000006931	CA3	0.015266	0.699661
ENSMMUG00000006937	CA3	-0.0148034	0.735485
ENSMMUG00000006940	CA3	0.00010927	0.923946
ENSMMUG00000006941	CA3	-0.00012166	0.941712
ENSMMUG00000006942	CA3	-0.0114425	0.712366
ENSMMUG00000006943	CA3	-0.000231164	0.984605
ENSMMUG00000006949	CA3	-0.0728481	0.0488398
ENSMMUG00000006950	CA3	-0.00249736	0.898883
ENSMMUG00000006951	CA3	-0.0403779	0.323563
ENSMMUG00000006952	CA3	0.00808262	0.805044
ENSMMUG00000006955	CA3	0.0045752	0.848396
ENSMMUG00000006957	CA3	-0.00285588	0.876515
ENSMMUG00000006962	CA3	0.0412259	0.108697
ENSMMUG00000006965	CA3	0.00473326	0.864542
ENSMMUG00000006971	CA3	0.00124843	0.887054
ENSMMUG00000006973	CA3	-0.101638	0.0215834
ENSMMUG00000006979	CA3	-0.270947	2.48358e-07
ENSMMUG00000006980	CA3	0.013542	0.688031
ENSMMUG00000006981	CA3	0.00305043	0.881004
ENSMMUG00000006984	CA3	-0.000150057	0.937016
ENSMMUG00000006987	CA3	-0.02172	0.58192
ENSMMUG00000006994	CA3	-0.00717444	0.806956
ENSMMUG00000006996	CA3	0.00670566	0.821531
ENSMMUG00000006998	CA3	-0.00151615	0.885357
ENSMMUG00000007000	CA3	0.00165604	0.911537
ENSMMUG00000007001	CA3	-0.000424777	0.958631
ENSMMUG00000007003	CA3	0.0080884	0.767085
ENSMMUG00000007008	CA3	0.00195899	0.899197
ENSMMUG00000007011	CA3	0.000812996	0.928826
ENSMMUG00000007013	CA3	0.000261868	0.916989
ENSMMUG00000007020	CA3	-0.0037057	0.865183
ENSMMUG00000007022	CA3	0.000834658	0.895278
ENSMMUG00000007030	CA3	0.0068885	0.820254
ENSMMUG00000007043	CA3	-0.00156007	0.91327
ENSMMUG00000007045	CA3	0.000486404	0.932203
ENSMMUG00000007046	CA3	0.00265504	0.86923
ENSMMUG00000007058	CA3	-0.000941235	0.919357
ENSMMUG00000007061	CA3	0.00261719	0.870281
ENSMMUG00000007064	CA3	0.00158747	0.882551
ENSMMUG00000007067	CA3	0.0063149	0.680651
ENSMMUG00000007068	CA3	0.043789	0.334392
ENSMMUG00000007081	CA3	0.00133313	0.911882
ENSMMUG00000007085	CA3	-0.00122268	0.915391
ENSMMUG00000007087	CA3	0.0430914	0.254947
ENSMMUG00000007090	CA3	0.0261722	0.496392
ENSMMUG00000007092	CA3	0.000877608	0.934006
ENSMMUG00000007095	CA3	0.00374716	0.848332
ENSMMUG00000007096	CA3	0.00539478	0.847664
ENSMMUG00000007100	CA3	0.000173687	0.942307
ENSMMUG00000007102	CA3	0.123745	3.03436e-05
ENSMMUG00000007103	CA3	-0.0113271	0.672369
ENSMMUG00000007107	CA3	0.000783933	0.955847
ENSMMUG00000007109	CA3	-0.00817888	0.80499
ENSMMUG00000007110	CA3	-0.0194709	0.447174
ENSMMUG00000007115	CA3	-0.0028406	0.813712
ENSMMUG00000007117	CA3	0.00138292	0.923899
ENSMMUG00000007121	CA3	0.0425478	0.361301
ENSMMUG00000007126	CA3	0.0240814	0.566549
ENSMMUG00000007129	CA3	0.100585	0.00536369
ENSMMUG00000007133	CA3	-0.0153385	0.655344
ENSMMUG00000007135	CA3	0.000783793	0.901782
ENSMMUG00000007140	CA3	0.00538727	0.861533
ENSMMUG00000007141	CA3	-0.00259015	0.887304
ENSMMUG00000007142	CA3	0.0193628	0.434729
ENSMMUG00000007143	CA3	-0.00178909	0.905024
ENSMMUG00000007145	CA3	-0.00530883	0.804318
ENSMMUG00000007149	CA3	0.000274622	0.962273
ENSMMUG00000007152	CA3	-0.00113944	0.928603
ENSMMUG00000007153	CA3	0.00114963	0.91699
ENSMMUG00000007154	CA3	0.0121291	0.638398
ENSMMUG00000007155	CA3	-0.018737	0.578743
ENSMMUG00000007159	CA3	-0.0119926	0.728991
ENSMMUG00000007161	CA3	-0.0201287	0.510775
ENSMMUG00000007163	CA3	0.00212881	0.88425
ENSMMUG00000007169	CA3	-0.00380011	0.788856
ENSMMUG00000007170	CA3	0.00826362	0.784937
ENSMMUG00000007175	CA3	0.0229169	0.506289
ENSMMUG00000007180	CA3	0.000808716	0.919785
ENSMMUG00000007181	CA3	0.0128892	0.700003
ENSMMUG00000007182	CA3	-0.00602943	0.828054
ENSMMUG00000007183	CA3	-0.00347091	0.838729
ENSMMUG00000007187	CA3	-0.00430051	0.86906
ENSMMUG00000007192	CA3	0.00681407	0.826778
ENSMMUG00000007195	CA3	0.0025842	0.896602
ENSMMUG00000007198	CA3	-0.000561496	0.897104
ENSMMUG00000007200	CA3	0.000245307	0.963567
ENSMMUG00000007201	CA3	0.00362774	0.87706
ENSMMUG00000007206	CA3	-0.000583931	0.945524
ENSMMUG00000007208	CA3	-0.185179	0.000840123
ENSMMUG00000007212	CA3	0.000666628	0.927533
ENSMMUG00000007215	CA3	0.00049788	0.932169
ENSMMUG00000007220	CA3	0.00813698	0.776453
ENSMMUG00000007223	CA3	0.0103332	0.763879
ENSMMUG00000007227	CA3	0.1103	0.00355504
ENSMMUG00000007228	CA3	-0.158933	0.000707332
ENSMMUG00000007230	CA3	-0.0014477	0.905026
ENSMMUG00000007240	CA3	0.00991138	0.80329
ENSMMUG00000007242	CA3	-0.00214611	0.882828
ENSMMUG00000007247	CA3	0.00835577	0.800465
ENSMMUG00000007250	CA3	-0.00157826	0.894554
ENSMMUG00000007251	CA3	0.00157009	0.905869
ENSMMUG00000007255	CA3	0.000103889	0.924928
ENSMMUG00000007256	CA3	0.00664273	0.698702
ENSMMUG00000007257	CA3	0.00267918	0.883324
ENSMMUG00000007258	CA3	-0.037801	0.416206
ENSMMUG00000007265	CA3	-0.00205907	0.86379
ENSMMUG00000007268	CA3	-0.00583137	0.808362
ENSMMUG00000007273	CA3	0.0112645	0.789345
ENSMMUG00000007277	CA3	0.000732897	0.934919
ENSMMUG00000007279	CA3	0.000690263	0.920399
ENSMMUG00000007280	CA3	0.00710603	0.809973
ENSMMUG00000007283	CA3	0.000174726	0.966385
ENSMMUG00000007284	CA3	0.00157306	0.882231
ENSMMUG00000007288	CA3	-0.00172452	0.887107
ENSMMUG00000007289	CA3	0.00222264	0.897378
ENSMMUG00000007293	CA3	-0.000360325	0.909849
ENSMMUG00000007296	CA3	0.00148668	0.913827
ENSMMUG00000007301	CA3	-0.0076101	0.55732
ENSMMUG00000007303	CA3	0.0218672	0.536211
ENSMMUG00000007310	CA3	0.0184066	0.614557
ENSMMUG00000007313	CA3	0.0137441	0.613929
ENSMMUG00000007314	CA3	0.00156124	0.902513
ENSMMUG00000007315	CA3	-0.0109669	0.730751
ENSMMUG00000007322	CA3	0.003207	0.873945
ENSMMUG00000007324	CA3	0.00368047	0.863808
ENSMMUG00000007326	CA3	0.0580582	0.0424885
ENSMMUG00000007329	CA3	-0.00124762	0.915712
ENSMMUG00000007330	CA3	0.00257911	0.794362
ENSMMUG00000007334	CA3	0.0023256	0.900781
ENSMMUG00000007335	CA3	0.000557625	0.92024
ENSMMUG00000007338	CA3	0.00664694	0.832847
ENSMMUG00000007340	CA3	0.00308922	0.86789
ENSMMUG00000007345	CA3	0.0772837	0.00525808
ENSMMUG00000007351	CA3	0.0143152	0.672732
ENSMMUG00000007354	CA3	0.0113841	0.743292
ENSMMUG00000007357	CA3	-0.00209447	0.88495
ENSMMUG00000007360	CA3	0.00829219	0.787411
ENSMMUG00000007362	CA3	0.00326117	0.862291
ENSMMUG00000007368	CA3	-0.00674291	0.840519
ENSMMUG00000007370	CA3	-0.00176693	0.906007
ENSMMUG00000007371	CA3	0.00443408	0.864777
ENSMMUG00000007373	CA3	0.00238581	0.898553
ENSMMUG00000007374	CA3	-0.00111996	0.947447
ENSMMUG00000007376	CA3	-0.00761888	0.80638
ENSMMUG00000007380	CA3	0.00309081	0.864115
ENSMMUG00000007382	CA3	0.0165162	0.563219
ENSMMUG00000007392	CA3	-0.00516407	0.830013
ENSMMUG00000007393	CA3	0.00306229	0.878859
ENSMMUG00000007395	CA3	0.0105993	0.782881
ENSMMUG00000007397	CA3	0.0170832	0.515191
ENSMMUG00000007398	CA3	-0.000167938	0.907279
ENSMMUG00000007399	CA3	0.0115882	0.775448
ENSMMUG00000007400	CA3	0.00866192	0.79732
ENSMMUG00000007401	CA3	-0.0403742	0.390574
ENSMMUG00000007405	CA3	-0.00285334	0.877311
ENSMMUG00000007406	CA3	0.00393574	0.773402
ENSMMUG00000007411	CA3	0.00183463	0.898348
ENSMMUG00000007415	CA3	-0.0108567	0.678644
ENSMMUG00000007416	CA3	-0.0246907	0.578933
ENSMMUG00000007418	CA3	0.000168037	0.935828
ENSMMUG00000007419	CA3	-0.00817275	0.809683
ENSMMUG00000007420	CA3	0.0778703	0.0366438
ENSMMUG00000007423	CA3	0.00194592	0.886155
ENSMMUG00000007424	CA3	-0.00639182	0.808502
ENSMMUG00000007426	CA3	-0.0568114	0.108506
ENSMMUG00000007428	CA3	0.000130461	0.935061
ENSMMUG00000007430	CA3	0.00341687	0.884698
ENSMMUG00000007433	CA3	-0.0997531	0.00650325
ENSMMUG00000007434	CA3	0.063602	0.126762
ENSMMUG00000007439	CA3	0.00641314	0.82479
ENSMMUG00000007445	CA3	0.0434874	0.262482
ENSMMUG00000007449	CA3	0.00107354	0.911606
ENSMMUG00000007450	CA3	0.000595269	0.954449
ENSMMUG00000007456	CA3	-0.000367528	0.914757
ENSMMUG00000007457	CA3	0.00097651	0.923349
ENSMMUG00000007460	CA3	-0.00182247	0.905106
ENSMMUG00000007461	CA3	0.00121143	0.907343
ENSMMUG00000007465	CA3	-0.26887	1.04218e-05
ENSMMUG00000007470	CA3	0.034908	0.548057
ENSMMUG00000007478	CA3	0.0291201	0.475354
ENSMMUG00000007479	CA3	-0.00455997	0.853039
ENSMMUG00000007480	CA3	-0.000644591	0.923508
ENSMMUG00000007481	CA3	0.00044823	0.922284
ENSMMUG00000007482	CA3	0.0544837	0.247825
ENSMMUG00000007490	CA3	0.000196288	0.937119
ENSMMUG00000007494	CA3	-0.166666	0.124825
ENSMMUG00000007497	CA3	-0.0475087	0.0186796
ENSMMUG00000007499	CA3	0.00366311	0.870947
ENSMMUG00000007500	CA3	0.00479683	0.864722
ENSMMUG00000007503	CA3	0.0152582	0.62878
ENSMMUG00000007509	CA3	0.00255353	0.886333
ENSMMUG00000007510	CA3	-0.00206	0.908404
ENSMMUG00000007511	CA3	0.0255065	0.424668
ENSMMUG00000007513	CA3	0.00234005	0.895186
ENSMMUG00000007514	CA3	0.125251	0.000182772
ENSMMUG00000007523	CA3	0.0022511	0.888567
ENSMMUG00000007524	CA3	0.0017246	0.904217
ENSMMUG00000007528	CA3	0.00565953	0.832714
ENSMMUG00000007529	CA3	-0.00059505	0.959993
ENSMMUG00000007533	CA3	-0.0110593	0.757905
ENSMMUG00000007534	CA3	0.00147936	0.912791
ENSMMUG00000007536	CA3	-0.0499471	0.351901
ENSMMUG00000007538	CA3	-0.0221737	0.611809
ENSMMUG00000007539	CA3	0.00327774	0.886558
ENSMMUG00000007540	CA3	0.00309361	0.867404
ENSMMUG00000007549	CA3	-0.034461	0.4732
ENSMMUG00000007551	CA3	-0.0142818	0.689034
ENSMMUG00000007559	CA3	0.000605912	0.901365
ENSMMUG00000007560	CA3	0.0215566	0.618687
ENSMMUG00000007561	CA3	0.00490255	0.85058
ENSMMUG00000007569	CA3	0.0843039	0.00203726
ENSMMUG00000007578	CA3	0.0625395	0.107592
ENSMMUG00000007580	CA3	0.00304759	0.891094
ENSMMUG00000007584	CA3	0.0363871	0.604689
ENSMMUG00000007588	CA3	-0.00406545	0.850612
ENSMMUG00000007590	CA3	0.0601254	0.106613
ENSMMUG00000007591	CA3	0.00909463	0.79639
ENSMMUG00000007593	CA3	-0.000632816	0.916509
ENSMMUG00000007596	CA3	-0.00746841	0.779622
ENSMMUG00000007598	CA3	-0.000241379	0.95661
ENSMMUG00000007603	CA3	-0.0404536	0.428238
ENSMMUG00000007610	CA3	-0.00265708	0.902125
ENSMMUG00000007611	CA3	0.0355213	0.301904
ENSMMUG00000007612	CA3	-2.70714e-05	0.929543
ENSMMUG00000007614	CA3	-6.12997e-05	0.995418
ENSMMUG00000007624	CA3	0.0492521	0.171152
ENSMMUG00000007626	CA3	-0.00133513	0.904393
ENSMMUG00000007633	CA3	-0.00673295	0.814333
ENSMMUG00000007635	CA3	-0.000215531	0.824575
ENSMMUG00000007639	CA3	0.00448829	0.865009
ENSMMUG00000007643	CA3	0.00178552	0.904508
ENSMMUG00000007653	CA3	-0.0394361	0.384581
ENSMMUG00000007657	CA3	-0.0124573	0.739519
ENSMMUG00000007658	CA3	0.0040583	0.861165
ENSMMUG00000007659	CA3	0.00173002	0.918474
ENSMMUG00000007660	CA3	0.0565458	0.195659
ENSMMUG00000007661	CA3	0.0237469	0.63383
ENSMMUG00000007662	CA3	-0.00145166	0.903792
ENSMMUG00000007666	CA3	-0.0201743	0.598813
ENSMMUG00000007671	CA3	-0.0235619	0.56251
ENSMMUG00000007673	CA3	0.014192	0.661911
ENSMMUG00000007675	CA3	-0.0198701	0.669532
ENSMMUG00000007676	CA3	-0.000545651	0.913075
ENSMMUG00000007679	CA3	0.00205633	0.90403
ENSMMUG00000007680	CA3	0.0233264	0.4623
ENSMMUG00000007683	CA3	-0.00302528	0.870782
ENSMMUG00000007685	CA3	-0.00118893	0.89849
ENSMMUG00000007688	CA3	0.0477129	0.488671
ENSMMUG00000007706	CA3	0.0414829	0.320001
ENSMMUG00000007708	CA3	-0.00350158	0.838283
ENSMMUG00000007717	CA3	0.00125509	0.910323
ENSMMUG00000007723	CA3	0.000555026	0.949072
ENSMMUG00000007724	CA3	0.0295659	0.402731
ENSMMUG00000007727	CA3	0.00775491	0.80024
ENSMMUG00000007728	CA3	0.00372771	0.763135
ENSMMUG00000007729	CA3	-0.0203637	0.483114
ENSMMUG00000007731	CA3	0.00490646	0.812522
ENSMMUG00000007732	CA3	0.000432665	0.943005
ENSMMUG00000007740	CA3	-0.00515741	0.844327
ENSMMUG00000007741	CA3	0.00118706	0.914059
ENSMMUG00000007743	CA3	-0.0230838	0.610054
ENSMMUG00000007745	CA3	-0.00679643	0.855197
ENSMMUG00000007753	CA3	0.00122283	0.918845
ENSMMUG00000007754	CA3	0.00554697	0.792095
ENSMMUG00000007757	CA3	-0.00209423	0.880534
ENSMMUG00000007758	CA3	0.0362224	0.399211
ENSMMUG00000007760	CA3	0.00390304	0.864918
ENSMMUG00000007763	CA3	0.0104076	0.651337
ENSMMUG00000007764	CA3	-0.0119407	0.677587
ENSMMUG00000007766	CA3	-0.00348559	0.824642
ENSMMUG00000007767	CA3	0.00111713	0.914029
ENSMMUG00000007775	CA3	-0.000933999	0.944444
ENSMMUG00000007779	CA3	-0.00775024	0.827577
ENSMMUG00000007780	CA3	0.00176906	0.917676
ENSMMUG00000007783	CA3	0.00381813	0.878905
ENSMMUG00000007784	CA3	0.00492735	0.849136
ENSMMUG00000007785	CA3	0.0221129	0.556724
ENSMMUG00000007787	CA3	0.00673448	0.834218
ENSMMUG00000007791	CA3	0.0254539	0.502304
ENSMMUG00000007794	CA3	-4.96917e-05	0.864059
ENSMMUG00000007796	CA3	0.000277827	0.923955
ENSMMUG00000007799	CA3	0.000539678	0.929524
ENSMMUG00000007802	CA3	-0.0146541	0.779067
ENSMMUG00000007804	CA3	0.0301935	0.27396
ENSMMUG00000007805	CA3	0.00636222	0.830969
ENSMMUG00000007806	CA3	-0.000827543	0.91442
ENSMMUG00000007808	CA3	0.00133644	0.926406
ENSMMUG00000007811	CA3	0.0425404	0.347632
ENSMMUG00000007814	CA3	-0.000934168	0.944508
ENSMMUG00000007816	CA3	0.00748477	0.784774
ENSMMUG00000007825	CA3	-0.0178901	0.579872
ENSMMUG00000007828	CA3	-0.00302927	0.875248
ENSMMUG00000007829	CA3	0.0174146	0.515393
ENSMMUG00000007831	CA3	0.037945	0.231984
ENSMMUG00000007838	CA3	-0.00514841	0.839781
ENSMMUG00000007839	CA3	-0.00053005	0.936046
ENSMMUG00000007842	CA3	0.0228879	0.619025
ENSMMUG00000007844	CA3	0.00108093	0.928552
ENSMMUG00000007845	CA3	-0.00306953	0.851781
ENSMMUG00000007854	CA3	0.00623857	0.754369
ENSMMUG00000007858	CA3	0.00097607	0.911439
ENSMMUG00000007859	CA3	-0.00756337	0.77947
ENSMMUG00000007860	CA3	0.00210923	0.891501
ENSMMUG00000007863	CA3	0.00371246	0.815824
ENSMMUG00000007868	CA3	0.0014152	0.91163
ENSMMUG00000007870	CA3	0.0197642	0.565858
ENSMMUG00000007877	CA3	-0.0272321	0.59012
ENSMMUG00000007878	CA3	0.0426759	0.164168
ENSMMUG00000007881	CA3	-0.000252964	0.931413
ENSMMUG00000007887	CA3	0.0794481	0.676945
ENSMMUG00000007888	CA3	0.0119178	0.781802
ENSMMUG00000007891	CA3	0.00815623	0.78718
ENSMMUG00000007898	CA3	0.00427615	0.865359
ENSMMUG00000007899	CA3	-0.0168173	0.684314
ENSMMUG00000007900	CA3	-0.000807578	0.943521
ENSMMUG00000007904	CA3	0.00258434	0.861248
ENSMMUG00000007905	CA3	-0.00406853	0.857842
ENSMMUG00000007910	CA3	0.00141417	0.936076
ENSMMUG00000007911	CA3	0.00203786	0.923268
ENSMMUG00000007917	CA3	0.00370113	0.866195
ENSMMUG00000007918	CA3	0.000375981	0.935856
ENSMMUG00000007920	CA3	-0.00745128	0.810539
ENSMMUG00000007921	CA3	0.00410929	0.865391
ENSMMUG00000007922	CA3	0.0698484	0.0415571
ENSMMUG00000007923	CA3	0.00836034	0.832277
ENSMMUG00000007935	CA3	-0.00274323	0.862192
ENSMMUG00000007936	CA3	-0.00227851	0.904048
ENSMMUG00000007938	CA3	0.0138944	0.643696
ENSMMUG00000007943	CA3	0.0163097	0.591085
ENSMMUG00000007944	CA3	0.0015959	0.881387
ENSMMUG00000007945	CA3	-0.000528631	0.93355
ENSMMUG00000007948	CA3	0.00742955	0.809589
ENSMMUG00000007953	CA3	-0.00513974	0.843248
ENSMMUG00000007959	CA3	0.000885841	0.945678
ENSMMUG00000007960	CA3	0.00733696	0.790085
ENSMMUG00000007966	CA3	-0.00179316	0.915855
ENSMMUG00000007970	CA3	-0.000757418	0.96311
ENSMMUG00000007972	CA3	0.000531721	0.892717
ENSMMUG00000007975	CA3	-0.00418264	0.883042
ENSMMUG00000007982	CA3	-0.000527779	0.725439
ENSMMUG00000007998	CA3	0.00672155	0.824407
ENSMMUG00000007999	CA3	0.00455603	0.84977
ENSMMUG00000008004	CA3	-0.0142025	0.711565
ENSMMUG00000008006	CA3	0.000855361	0.941481
ENSMMUG00000008008	CA3	0.000744799	0.924523
ENSMMUG00000008009	CA3	0.00410639	0.866944
ENSMMUG00000008014	CA3	0.0073038	0.810984
ENSMMUG00000008026	CA3	-0.00203861	0.891383
ENSMMUG00000008029	CA3	0.0107872	0.758494
ENSMMUG00000008031	CA3	-0.0381476	0.266034
ENSMMUG00000008033	CA3	-0.00849052	0.782656
ENSMMUG00000008036	CA3	0.0108627	0.720167
ENSMMUG00000008041	CA3	0.0036149	0.894103
ENSMMUG00000008047	CA3	0.00258579	0.842541
ENSMMUG00000008048	CA3	0.00679463	0.787292
ENSMMUG00000008049	CA3	0.00071754	0.919156
ENSMMUG00000008053	CA3	-0.0300017	0.49177
ENSMMUG00000008056	CA3	0.147857	0.00788769
ENSMMUG00000008060	CA3	0.0110325	0.767572
ENSMMUG00000008065	CA3	-0.00123452	0.938711
ENSMMUG00000008069	CA3	0.000826462	0.894285
ENSMMUG00000008070	CA3	-0.000119928	0.945446
ENSMMUG00000008075	CA3	0.000987984	0.911224
ENSMMUG00000008077	CA3	0.104113	0.00510327
ENSMMUG00000008084	CA3	-6.70692e-05	0.99394
ENSMMUG00000008090	CA3	-0.0316575	0.512375
ENSMMUG00000008091	CA3	0.0209302	0.507136
ENSMMUG00000008097	CA3	-0.00180761	0.895668
ENSMMUG00000008098	CA3	0.0395801	0.311657
ENSMMUG00000008101	CA3	0.047605	0.0994899
ENSMMUG00000008102	CA3	0.000895701	0.923812
ENSMMUG00000008104	CA3	0.00302051	0.883863
ENSMMUG00000008105	CA3	0.0145809	0.734599
ENSMMUG00000008106	CA3	0.0156624	0.651218
ENSMMUG00000008111	CA3	-0.000928369	0.879593
ENSMMUG00000008113	CA3	0.00113147	0.918697
ENSMMUG00000008119	CA3	-0.0159174	0.651913
ENSMMUG00000008121	CA3	0.0908494	0.0595759
ENSMMUG00000008123	CA3	0.0837363	0.0482715
ENSMMUG00000008127	CA3	-0.00399789	0.864866
ENSMMUG00000008129	CA3	0.00362016	0.876969
ENSMMUG00000008130	CA3	-0.000748155	0.934896
ENSMMUG00000008133	CA3	0.00525302	0.829864
ENSMMUG00000008134	CA3	0.00013426	0.951997
ENSMMUG00000008135	CA3	0.00297784	0.86798
ENSMMUG00000008137	CA3	0.000594267	0.907389
ENSMMUG00000008139	CA3	0.00108447	0.927202
ENSMMUG00000008140	CA3	-0.00926824	0.819698
ENSMMUG00000008142	CA3	-0.0035147	0.865935
ENSMMUG00000008143	CA3	0.0163208	0.458879
ENSMMUG00000008145	CA3	0.00603223	0.83487
ENSMMUG00000008146	CA3	0.000616549	0.960676
ENSMMUG00000008149	CA3	-0.000540675	0.947512
ENSMMUG00000008151	CA3	0.00544235	0.830061
ENSMMUG00000008154	CA3	0.00498101	0.811912
ENSMMUG00000008157	CA3	0.00640706	0.832981
ENSMMUG00000008169	CA3	-0.0447874	0.383629
ENSMMUG00000008172	CA3	0.00100932	0.895211
ENSMMUG00000008173	CA3	0.00396954	0.805067
ENSMMUG00000008174	CA3	-0.0581726	0.0568615
ENSMMUG00000008175	CA3	0.00327801	0.814585
ENSMMUG00000008176	CA3	-6.59431e-05	0.906833
ENSMMUG00000008178	CA3	-0.0920359	0.0694385
ENSMMUG00000008182	CA3	-0.00131541	0.932906
ENSMMUG00000008183	CA3	-0.000482651	0.923508
ENSMMUG00000008191	CA3	-0.00805861	0.801396
ENSMMUG00000008195	CA3	-0.0375602	0.310672
ENSMMUG00000008196	CA3	-0.000716632	0.9235
ENSMMUG00000008197	CA3	0.000956115	0.898578
ENSMMUG00000008199	CA3	-0.014261	0.744967
ENSMMUG00000008201	CA3	-0.000744062	0.926563
ENSMMUG00000008205	CA3	0.00223322	0.911256
ENSMMUG00000008213	CA3	0.00176961	0.91684
ENSMMUG00000008214	CA3	-0.00285559	0.857667
ENSMMUG00000008219	CA3	0.0358784	0.47648
ENSMMUG00000008220	CA3	0.00389876	0.8076
ENSMMUG00000008223	CA3	-0.000620677	0.931999
ENSMMUG00000008229	CA3	-0.0115216	0.712084
ENSMMUG00000008234	CA3	0.000911416	0.940151
ENSMMUG00000008236	CA3	0.0516014	0.289061
ENSMMUG00000008237	CA3	0.000167489	0.947186
ENSMMUG00000008241	CA3	-0.0015685	0.912563
ENSMMUG00000008249	CA3	0.0555975	0.163792
ENSMMUG00000008251	CA3	0.00482765	0.848153
ENSMMUG00000008254	CA3	-0.00384919	0.581187
ENSMMUG00000008264	CA3	0.000140197	0.994338
ENSMMUG00000008268	CA3	-0.00299817	0.868713
ENSMMUG00000008271	CA3	-0.000481963	0.892995
ENSMMUG00000008273	CA3	0.000194679	0.938846
ENSMMUG00000008274	CA3	0.00427218	0.850791
ENSMMUG00000008281	CA3	0.0363982	0.335449
ENSMMUG00000008285	CA3	0.000421462	0.905451
ENSMMUG00000008286	CA3	-0.0812517	0.137011
ENSMMUG00000008287	CA3	-0.000541749	0.952841
ENSMMUG00000008288	CA3	0.00104137	0.933167
ENSMMUG00000008289	CA3	0.0798534	0.00663873
ENSMMUG00000008291	CA3	0.0274741	0.416139
ENSMMUG00000008293	CA3	-0.00602895	0.799358
ENSMMUG00000008294	CA3	0.0213634	0.501233
ENSMMUG00000008295	CA3	-0.0488013	0.354071
ENSMMUG00000008296	CA3	0.0135856	0.755877
ENSMMUG00000008297	CA3	0.00680451	0.759748
ENSMMUG00000008298	CA3	-0.000791425	0.894382
ENSMMUG00000008299	CA3	0.0143742	0.712937
ENSMMUG00000008300	CA3	0.00106123	0.927135
ENSMMUG00000008303	CA3	0.0051549	0.838935
ENSMMUG00000008306	CA3	-0.0654143	0.146415
ENSMMUG00000008311	CA3	0.00363555	0.871274
ENSMMUG00000008318	CA3	0.00660077	0.827852
ENSMMUG00000008320	CA3	0.00697671	0.711288
ENSMMUG00000008323	CA3	-0.000238192	0.916763
ENSMMUG00000008325	CA3	0.000786128	0.918009
ENSMMUG00000008326	CA3	0.00183706	0.88146
ENSMMUG00000008327	CA3	0.00813329	0.764697
ENSMMUG00000008329	CA3	-0.00566455	0.833166
ENSMMUG00000008330	CA3	0.0042278	0.876483
ENSMMUG00000008331	CA3	0.00144041	0.910214
ENSMMUG00000008336	CA3	0.000778369	0.92001
ENSMMUG00000008342	CA3	0.011916	0.729102
ENSMMUG00000008351	CA3	0.00135125	0.911362
ENSMMUG00000008357	CA3	0.00406396	0.861066
ENSMMUG00000008363	CA3	-0.00300025	0.875398
ENSMMUG00000008364	CA3	-0.00731623	0.817795
ENSMMUG00000008365	CA3	0.0212872	0.622321
ENSMMUG00000008376	CA3	0.00368218	0.861138
ENSMMUG00000008379	CA3	0.00060129	0.9415
ENSMMUG00000008380	CA3	0.0058748	0.767279
ENSMMUG00000008383	CA3	0.0397051	0.320291
ENSMMUG00000008384	CA3	0.0185684	0.652472
ENSMMUG00000008385	CA3	0.00361794	0.867427
ENSMMUG00000008386	CA3	-0.00439872	0.854637
ENSMMUG00000008389	CA3	-0.0036673	0.882943
ENSMMUG00000008392	CA3	-0.000918248	0.924367
ENSMMUG00000008398	CA3	0.00280073	0.890395
ENSMMUG00000008399	CA3	0.00218383	0.889606
ENSMMUG00000008403	CA3	0.0112543	0.771955
ENSMMUG00000008405	CA3	0.0459631	0.148286
ENSMMUG00000008407	CA3	0.000205712	0.9105
ENSMMUG00000008411	CA3	0.00456021	0.844999
ENSMMUG00000008414	CA3	0.331056	0.00292006
ENSMMUG00000008416	CA3	0.0172403	0.617314
ENSMMUG00000008417	CA3	-0.00422444	0.837143
ENSMMUG00000008422	CA3	0.0299856	0.419018
ENSMMUG00000008423	CA3	0.0269822	0.587496
ENSMMUG00000008426	CA3	0.0127487	0.63441
ENSMMUG00000008430	CA3	0.0138432	0.630991
ENSMMUG00000008431	CA3	-7.1576e-05	0.914825
ENSMMUG00000008432	CA3	-0.000824934	0.919732
ENSMMUG00000008435	CA3	0.0632348	0.0381157
ENSMMUG00000008444	CA3	0.0207501	0.662049
ENSMMUG00000008451	CA3	-0.00351352	0.873546
ENSMMUG00000008453	CA3	0.0503721	0.265634
ENSMMUG00000008455	CA3	0.000629115	0.934134
ENSMMUG00000008460	CA3	-0.000200234	0.926403
ENSMMUG00000008463	CA3	-0.00298257	0.82624
ENSMMUG00000008470	CA3	-0.000629901	0.944287
ENSMMUG00000008474	CA3	0.000101182	0.921412
ENSMMUG00000008476	CA3	0.0368187	0.377022
ENSMMUG00000008481	CA3	-0.00557319	0.880403
ENSMMUG00000008483	CA3	-0.00850597	0.802643
ENSMMUG00000008485	CA3	-0.002929	0.86667
ENSMMUG00000008486	CA3	-0.0139099	0.706798
ENSMMUG00000008487	CA3	0.000450462	0.930885
ENSMMUG00000008488	CA3	-0.00370693	0.871924
ENSMMUG00000008490	CA3	0.00372865	0.855756
ENSMMUG00000008491	CA3	-0.00502832	0.834848
ENSMMUG00000008498	CA3	0.00855912	0.763791
ENSMMUG00000008501	CA3	0.0345922	0.154845
ENSMMUG00000008506	CA3	0.000755724	0.931199
ENSMMUG00000008507	CA3	0.0370695	0.309359
ENSMMUG00000008513	CA3	0.0032355	0.860586
ENSMMUG00000008515	CA3	-0.00136837	0.92896
ENSMMUG00000008516	CA3	0.00295687	0.875067
ENSMMUG00000008518	CA3	0.00699071	0.816333
ENSMMUG00000008520	CA3	0.0075575	0.817164
ENSMMUG00000008522	CA3	0.000281057	0.927603
ENSMMUG00000008536	CA3	0.00106008	0.935821
ENSMMUG00000008539	CA3	-0.000763751	0.9273
ENSMMUG00000008540	CA3	0.00177371	0.904793
ENSMMUG00000008541	CA3	-0.00335331	0.824151
ENSMMUG00000008542	CA3	-0.00565487	0.823236
ENSMMUG00000008546	CA3	-9.01893e-05	0.923103
ENSMMUG00000008549	CA3	-0.00505418	0.845296
ENSMMUG00000008553	CA3	0.00192061	0.915442
ENSMMUG00000008556	CA3	0.000252063	0.97931
ENSMMUG00000008564	CA3	-0.00156625	0.932129
ENSMMUG00000008569	CA3	0.00218012	0.880196
ENSMMUG00000008575	CA3	-0.0031999	0.832468
ENSMMUG00000008578	CA3	-0.000190072	0.912721
ENSMMUG00000008579	CA3	0.00791359	0.809677
ENSMMUG00000008581	CA3	-0.0049442	0.857543
ENSMMUG00000008587	CA3	-0.00475387	0.857649
ENSMMUG00000008590	CA3	-0.00196878	0.89407
ENSMMUG00000008591	CA3	0.0304851	0.551161
ENSMMUG00000008596	CA3	-0.0015735	0.915461
ENSMMUG00000008601	CA3	0.0287701	0.482807
ENSMMUG00000008604	CA3	-0.00189301	0.893246
ENSMMUG00000008605	CA3	0.00387568	0.866397
ENSMMUG00000008608	CA3	0.00088233	0.942485
ENSMMUG00000008610	CA3	0.00312714	0.879665
ENSMMUG00000008616	CA3	-0.00382639	0.816531
ENSMMUG00000008620	CA3	0.00552209	0.805643
ENSMMUG00000008623	CA3	0.00657218	0.872319
ENSMMUG00000008629	CA3	0.00269422	0.879614
ENSMMUG00000008632	CA3	-0.0216913	0.723928
ENSMMUG00000008633	CA3	0.00119312	0.91048
ENSMMUG00000008634	CA3	-0.00348793	0.856201
ENSMMUG00000008635	CA3	-0.00143294	0.907547
ENSMMUG00000008636	CA3	0.000243848	0.946423
ENSMMUG00000008637	CA3	-0.00508071	0.84475
ENSMMUG00000008638	CA3	0.00570684	0.827943
ENSMMUG00000008640	CA3	0.000481896	0.891206
ENSMMUG00000008651	CA3	0.0218325	0.556459
ENSMMUG00000008652	CA3	-0.0197235	0.675751
ENSMMUG00000008654	CA3	0.000388183	0.923459
ENSMMUG00000008655	CA3	-0.021578	0.613562
ENSMMUG00000008657	CA3	0.000930756	0.931597
ENSMMUG00000008658	CA3	0.0111947	0.75503
ENSMMUG00000008661	CA3	-0.00648107	0.809474
ENSMMUG00000008662	CA3	-0.00272191	0.881483
ENSMMUG00000008664	CA3	0.115725	0.00421039
ENSMMUG00000008665	CA3	-0.0145928	0.636262
ENSMMUG00000008666	CA3	0.00449921	0.860264
ENSMMUG00000008670	CA3	-0.105753	0.0288452
ENSMMUG00000008672	CA3	-0.00130566	0.915544
ENSMMUG00000008678	CA3	0.00261857	0.839922
ENSMMUG00000008679	CA3	0.0478736	0.291385
ENSMMUG00000008681	CA3	0.000180676	0.945581
ENSMMUG00000008684	CA3	0.0323813	0.499793
ENSMMUG00000008690	CA3	0.00806433	0.818285
ENSMMUG00000008691	CA3	0.000405682	0.955394
ENSMMUG00000008693	CA3	-0.0214051	0.640216
ENSMMUG00000008694	CA3	-0.00340792	0.882225
ENSMMUG00000008695	CA3	0.000649473	0.94357
ENSMMUG00000008710	CA3	0.009698	0.775786
ENSMMUG00000008711	CA3	-0.00202688	0.876202
ENSMMUG00000008714	CA3	0.00534338	0.83167
ENSMMUG00000008715	CA3	0.0118123	0.725381
ENSMMUG00000008718	CA3	-0.000327275	0.942114
ENSMMUG00000008722	CA3	0.0026449	0.900549
ENSMMUG00000008723	CA3	0.0472518	0.261695
ENSMMUG00000008724	CA3	-0.0605001	0.370665
ENSMMUG00000008725	CA3	-0.0638681	0.147367
ENSMMUG00000008727	CA3	0.000899851	0.935261
ENSMMUG00000008728	CA3	0.00728879	0.74794
ENSMMUG00000008729	CA3	-0.0100037	0.746109
ENSMMUG00000008730	CA3	0.00267707	0.874779
ENSMMUG00000008733	CA3	0.00489552	0.840078
ENSMMUG00000008738	CA3	-0.000310816	0.930438
ENSMMUG00000008740	CA3	-0.000247438	0.929715
ENSMMUG00000008741	CA3	-0.00107666	0.905151
ENSMMUG00000008742	CA3	0.0534971	0.298477
ENSMMUG00000008744	CA3	-0.0139367	0.730583
ENSMMUG00000008754	CA3	-0.000637347	0.918339
ENSMMUG00000008757	CA3	0.00391533	0.863362
ENSMMUG00000008758	CA3	-0.00909343	0.749295
ENSMMUG00000008770	CA3	-0.00200783	0.897886
ENSMMUG00000008771	CA3	0.00306434	0.780919
ENSMMUG00000008775	CA3	0.00468951	0.840176
ENSMMUG00000008776	CA3	-0.0434879	0.321568
ENSMMUG00000008777	CA3	0.000983809	0.921796
ENSMMUG00000008780	CA3	0.029306	0.269214
ENSMMUG00000008784	CA3	-0.000236672	0.935318
ENSMMUG00000008786	CA3	0.00220938	0.89328
ENSMMUG00000008787	CA3	-0.00183829	0.9338
ENSMMUG00000008789	CA3	-0.084158	0.0119302
ENSMMUG00000008790	CA3	0.0161778	0.701462
ENSMMUG00000008791	CA3	0.0102637	0.763221
ENSMMUG00000008792	CA3	0.0104031	0.754806
ENSMMUG00000008793	CA3	-0.0271068	0.589442
ENSMMUG00000008795	CA3	0.0018624	0.90838
ENSMMUG00000008797	CA3	0.120262	0.0398717
ENSMMUG00000008799	CA3	-0.0107484	0.763766
ENSMMUG00000008801	CA3	0.00199468	0.906474
ENSMMUG00000008804	CA3	-0.0735044	0.0523336
ENSMMUG00000008810	CA3	-0.00023667	0.931344
ENSMMUG00000008818	CA3	0.00529211	0.849724
ENSMMUG00000008825	CA3	0.00327958	0.885346
ENSMMUG00000008827	CA3	-0.0021774	0.889438
ENSMMUG00000008828	CA3	-0.000175482	0.936011
ENSMMUG00000008831	CA3	0.00312032	0.877063
ENSMMUG00000008833	CA3	0.00151903	0.890228
ENSMMUG00000008835	CA3	-0.00222861	0.898241
ENSMMUG00000008836	CA3	0.0239362	0.246821
ENSMMUG00000008839	CA3	0.00429822	0.849976
ENSMMUG00000008847	CA3	0.0275161	0.413066
ENSMMUG00000008849	CA3	-0.250951	0.0214381
ENSMMUG00000008852	CA3	0.000962916	0.944581
ENSMMUG00000008853	CA3	0.00904107	0.810883
ENSMMUG00000008865	CA3	0.0470453	0.416188
ENSMMUG00000008870	CA3	0.00787547	0.782535
ENSMMUG00000008872	CA3	0.00133422	0.914241
ENSMMUG00000008876	CA3	-0.0178673	0.625919
ENSMMUG00000008878	CA3	0.00028307	0.934606
ENSMMUG00000008881	CA3	-0.0057012	0.796134
ENSMMUG00000008885	CA3	0.0406776	0.0751525
ENSMMUG00000008886	CA3	0.0389532	0.212497
ENSMMUG00000008887	CA3	-0.0016884	0.928475
ENSMMUG00000008890	CA3	-0.0131975	0.57844
ENSMMUG00000008897	CA3	-0.205392	0.0069925
ENSMMUG00000008899	CA3	0.00743683	0.770737
ENSMMUG00000008916	CA3	-0.0291094	0.623455
ENSMMUG00000008917	CA3	0.00148707	0.881008
ENSMMUG00000008918	CA3	0.000852634	0.934046
ENSMMUG00000008919	CA3	0.0014986	0.909173
ENSMMUG00000008921	CA3	0.000549356	0.937565
ENSMMUG00000008923	CA3	0.00019664	0.93385
ENSMMUG00000008924	CA3	0.0212224	0.680722
ENSMMUG00000008926	CA3	-0.0850517	0.0249071
ENSMMUG00000008931	CA3	0.0107133	0.684513
ENSMMUG00000008934	CA3	-0.0162681	0.684387
ENSMMUG00000008937	CA3	-0.000914882	0.950994
ENSMMUG00000008942	CA3	0.000313689	0.926537
ENSMMUG00000008946	CA3	-0.000664944	0.949518
ENSMMUG00000008949	CA3	0.014197	0.656339
ENSMMUG00000008955	CA3	0.00338531	0.896135
ENSMMUG00000008964	CA3	0.00853309	0.805604
ENSMMUG00000008979	CA3	0.0567764	0.0681896
ENSMMUG00000008985	CA3	0.00119007	0.945609
ENSMMUG00000008990	CA3	0.00519987	0.861155
ENSMMUG00000008992	CA3	0.00456906	0.856972
ENSMMUG00000008994	CA3	0.00967077	0.72144
ENSMMUG00000009001	CA3	0.00145214	0.925625
ENSMMUG00000009002	CA3	0.00387661	0.857873
ENSMMUG00000009004	CA3	0.00627014	0.792538
ENSMMUG00000009006	CA3	-0.00210361	0.889682
ENSMMUG00000009007	CA3	-0.00121231	0.886868
ENSMMUG00000009009	CA3	-0.0036359	0.864495
ENSMMUG00000009010	CA3	-0.00951784	0.746291
ENSMMUG00000009012	CA3	-0.00378792	0.839199
ENSMMUG00000009014	CA3	-0.0111537	0.755431
ENSMMUG00000009015	CA3	-0.000119463	0.938774
ENSMMUG00000009017	CA3	0.00206851	0.901943
ENSMMUG00000009019	CA3	-0.0968868	0.00500905
ENSMMUG00000009022	CA3	-0.00523666	0.835835
ENSMMUG00000009024	CA3	-0.00368124	0.875083
ENSMMUG00000009026	CA3	0.000793099	0.934085
ENSMMUG00000009029	CA3	-0.0202204	0.529142
ENSMMUG00000009030	CA3	0.00432095	0.832878
ENSMMUG00000009033	CA3	0.00236419	0.891458
ENSMMUG00000009037	CA3	0.00714486	0.817927
ENSMMUG00000009041	CA3	0.00993794	0.759429
ENSMMUG00000009043	CA3	0.00199711	0.862898
ENSMMUG00000009045	CA3	-0.0420728	0.287699
ENSMMUG00000009046	CA3	-0.00175941	0.906656
ENSMMUG00000009048	CA3	0.00684668	0.763551
ENSMMUG00000009050	CA3	0.00378246	0.820198
ENSMMUG00000009051	CA3	0.00207848	0.866937
ENSMMUG00000009054	CA3	0.00783099	0.7548
ENSMMUG00000009055	CA3	-0.0454046	0.464536
ENSMMUG00000009057	CA3	-0.00242267	0.883321
ENSMMUG00000009058	CA3	-0.040288	0.389472
ENSMMUG00000009059	CA3	0.00607882	0.827067
ENSMMUG00000009060	CA3	0.00489036	0.851538
ENSMMUG00000009063	CA3	0.000312914	0.914807
ENSMMUG00000009069	CA3	-0.000368691	0.938107
ENSMMUG00000009075	CA3	0.00402373	0.822957
ENSMMUG00000009081	CA3	0.00895358	0.765565
ENSMMUG00000009082	CA3	0.00380822	0.781608
ENSMMUG00000009084	CA3	-0.00662942	0.790158
ENSMMUG00000009087	CA3	0.00133318	0.935494
ENSMMUG00000009094	CA3	-0.000448114	0.948575
ENSMMUG00000009095	CA3	0.00485337	0.851779
ENSMMUG00000009096	CA3	0.0939944	0.0137021
ENSMMUG00000009098	CA3	2.09736e-05	0.95797
ENSMMUG00000009106	CA3	-0.00358042	0.882778
ENSMMUG00000009107	CA3	-0.00503857	0.856944
ENSMMUG00000009111	CA3	-0.0354372	0.322889
ENSMMUG00000009113	CA3	-0.217924	0.0153997
ENSMMUG00000009114	CA3	-0.00469275	0.851715
ENSMMUG00000009116	CA3	0.0118836	0.750869
ENSMMUG00000009119	CA3	0.0226053	0.589617
ENSMMUG00000009126	CA3	-0.000908132	0.913933
ENSMMUG00000009128	CA3	0.0103627	0.756395
ENSMMUG00000009129	CA3	0.000414729	0.94499
ENSMMUG00000009132	CA3	0.00409124	0.861075
ENSMMUG00000009133	CA3	-0.00183538	0.909529
ENSMMUG00000009144	CA3	0.00206059	0.897123
ENSMMUG00000009145	CA3	0.000550651	0.912877
ENSMMUG00000009151	CA3	-0.00103892	0.925947
ENSMMUG00000009152	CA3	-0.00322266	0.822779
ENSMMUG00000009159	CA3	-0.00428092	0.836316
ENSMMUG00000009160	CA3	0.00297393	0.870394
ENSMMUG00000009171	CA3	0.00505111	0.857111
ENSMMUG00000009173	CA3	-0.000464501	0.882946
ENSMMUG00000009174	CA3	0.00970749	0.795419
ENSMMUG00000009176	CA3	0.00274469	0.816864
ENSMMUG00000009177	CA3	0.00190989	0.919026
ENSMMUG00000009183	CA3	0.00343841	0.861695
ENSMMUG00000009184	CA3	0.000592719	0.923447
ENSMMUG00000009187	CA3	0.0179775	0.548458
ENSMMUG00000009188	CA3	0.00334654	0.871905
ENSMMUG00000009189	CA3	0.000445933	0.943465
ENSMMUG00000009194	CA3	-0.000210059	0.923674
ENSMMUG00000009197	CA3	0.0544273	0.507238
ENSMMUG00000009198	CA3	-0.0904267	0.101702
ENSMMUG00000009199	CA3	0.0460819	0.108269
ENSMMUG00000009201	CA3	-0.00350041	0.875778
ENSMMUG00000009203	CA3	-0.000804244	0.899714
ENSMMUG00000009204	CA3	-0.0611663	0.0699578
ENSMMUG00000009207	CA3	0.00412048	0.863625
ENSMMUG00000009212	CA3	0.00440229	0.827308
ENSMMUG00000009213	CA3	0.00304771	0.901705
ENSMMUG00000009223	CA3	-0.0667833	0.062393
ENSMMUG00000009227	CA3	0.0175702	0.568708
ENSMMUG00000009228	CA3	0.00159294	0.90784
ENSMMUG00000009229	CA3	0.0110055	0.781597
ENSMMUG00000009231	CA3	-0.0343241	0.505634
ENSMMUG00000009236	CA3	3.61631e-05	0.937261
ENSMMUG00000009242	CA3	0.00233432	0.903317
ENSMMUG00000009247	CA3	0.00554211	0.848542
ENSMMUG00000009249	CA3	0.00501769	0.855806
ENSMMUG00000009255	CA3	0.00190394	0.885172
ENSMMUG00000009256	CA3	-0.00103091	0.936353
ENSMMUG00000009265	CA3	0.00149458	0.920404
ENSMMUG00000009268	CA3	-0.0184649	0.60654
ENSMMUG00000009270	CA3	0.011272	0.742294
ENSMMUG00000009273	CA3	0.0348762	0.442187
ENSMMUG00000009279	CA3	0.002312	0.885544
ENSMMUG00000009281	CA3	0.0306833	0.34593
ENSMMUG00000009287	CA3	0.00754787	0.799598
ENSMMUG00000009289	CA3	-0.0197106	0.596754
ENSMMUG00000009293	CA3	-0.0703991	0.0788566
ENSMMUG00000009296	CA3	0.000477374	0.929878
ENSMMUG00000009298	CA3	-0.00840679	0.813075
ENSMMUG00000009304	CA3	-0.00894849	0.769503
ENSMMUG00000009306	CA3	-0.00321378	0.887078
ENSMMUG00000009310	CA3	0.000937821	0.910006
ENSMMUG00000009312	CA3	-0.00104179	0.927936
ENSMMUG00000009317	CA3	-0.00245582	0.899348
ENSMMUG00000009318	CA3	0.0132013	0.729172
ENSMMUG00000009319	CA3	-0.002298	0.88088
ENSMMUG00000009324	CA3	0.00382935	0.844384
ENSMMUG00000009325	CA3	0.00436351	0.860227
ENSMMUG00000009327	CA3	0.0173784	0.61452
ENSMMUG00000009332	CA3	0.0650264	0.0466251
ENSMMUG00000009333	CA3	0.000175605	0.933489
ENSMMUG00000009339	CA3	-0.000852364	0.914578
ENSMMUG00000009341	CA3	-0.00623742	0.840231
ENSMMUG00000009345	CA3	-0.0627929	0.0430997
ENSMMUG00000009346	CA3	0.00794476	0.805819
ENSMMUG00000009349	CA3	0.00976616	0.792115
ENSMMUG00000009357	CA3	-0.00885537	0.809984
ENSMMUG00000009361	CA3	0.0726395	0.02686
ENSMMUG00000009365	CA3	0.0943739	0.00917805
ENSMMUG00000009368	CA3	0.0264005	0.643544
ENSMMUG00000009373	CA3	0.00105062	0.931855
ENSMMUG00000009374	CA3	0.00140096	0.898741
ENSMMUG00000009375	CA3	0.00936055	0.696723
ENSMMUG00000009381	CA3	0.00356296	0.861329
ENSMMUG00000009383	CA3	-0.00235211	0.879739
ENSMMUG00000009384	CA3	-0.243347	0.0120111
ENSMMUG00000009388	CA3	0.00459894	0.871411
ENSMMUG00000009390	CA3	-0.0102855	0.753867
ENSMMUG00000009394	CA3	0.00435801	0.863569
ENSMMUG00000009396	CA3	-0.0015833	0.905245
ENSMMUG00000009398	CA3	0.00898257	0.684367
ENSMMUG00000009406	CA3	-0.000758256	0.911074
ENSMMUG00000009408	CA3	-0.0112139	0.531329
ENSMMUG00000009409	CA3	0.00484594	0.842297
ENSMMUG00000009411	CA3	0.00306367	0.851239
ENSMMUG00000009413	CA3	0.0239817	0.585401
ENSMMUG00000009418	CA3	0.017979	0.633631
ENSMMUG00000009421	CA3	-0.031902	0.325715
ENSMMUG00000009424	CA3	0.0262935	0.662404
ENSMMUG00000009425	CA3	0.00155471	0.892967
ENSMMUG00000009426	CA3	-0.0487505	0.233058
ENSMMUG00000009428	CA3	-0.00140529	0.896606
ENSMMUG00000009429	CA3	0.0117279	0.751336
ENSMMUG00000009431	CA3	0.0873898	0.0826364
ENSMMUG00000009439	CA3	-0.00218379	0.879524
ENSMMUG00000009441	CA3	-0.000619048	0.9136
ENSMMUG00000009443	CA3	0.00547589	0.818103
ENSMMUG00000009449	CA3	-0.00476968	0.855561
ENSMMUG00000009452	CA3	-0.00302396	0.898997
ENSMMUG00000009454	CA3	-0.0919997	0.147087
ENSMMUG00000009457	CA3	0.000417806	0.941982
ENSMMUG00000009463	CA3	-5.02264e-05	0.959315
ENSMMUG00000009468	CA3	0.0319486	0.415855
ENSMMUG00000009470	CA3	0.00472091	0.849936
ENSMMUG00000009472	CA3	0.00563888	0.820443
ENSMMUG00000009473	CA3	0.00468348	0.845206
ENSMMUG00000009475	CA3	0.00470217	0.859106
ENSMMUG00000009476	CA3	-0.00832347	0.815447
ENSMMUG00000009479	CA3	-0.0605418	0.0782073
ENSMMUG00000009485	CA3	8.93326e-05	0.924591
ENSMMUG00000009487	CA3	0.00431799	0.851928
ENSMMUG00000009493	CA3	0.0638523	0.0222971
ENSMMUG00000009496	CA3	0.0526066	0.300699
ENSMMUG00000009499	CA3	-2.24357e-05	0.916499
ENSMMUG00000009500	CA3	0.00245772	0.870222
ENSMMUG00000009506	CA3	0.00051696	0.933115
ENSMMUG00000009508	CA3	0.00332812	0.835065
ENSMMUG00000009511	CA3	0.0409191	0.306963
ENSMMUG00000009516	CA3	0.0130995	0.64384
ENSMMUG00000009517	CA3	-0.0820772	0.00319783
ENSMMUG00000009520	CA3	0.0034317	0.877498
ENSMMUG00000009524	CA3	0.00958179	0.744036
ENSMMUG00000009526	CA3	0.00517726	0.850776
ENSMMUG00000009536	CA3	-0.000613238	0.919159
ENSMMUG00000009539	CA3	0.002606	0.856096
ENSMMUG00000009540	CA3	-0.00186905	0.908267
ENSMMUG00000009546	CA3	-0.00370894	0.848639
ENSMMUG00000009548	CA3	-0.00224375	0.908532
ENSMMUG00000009549	CA3	0.013822	0.717297
ENSMMUG00000009558	CA3	0.00104284	0.920357
ENSMMUG00000009559	CA3	0.00612051	0.817824
ENSMMUG00000009561	CA3	0.00154956	0.924914
ENSMMUG00000009562	CA3	0.000735048	0.920698
ENSMMUG00000009564	CA3	0.0443588	0.295984
ENSMMUG00000009567	CA3	0.00197859	0.895544
ENSMMUG00000009569	CA3	0.000232132	0.954964
ENSMMUG00000009577	CA3	0.00592631	0.818328
ENSMMUG00000009579	CA3	0.00123344	0.930949
ENSMMUG00000009583	CA3	0.00435048	0.827939
ENSMMUG00000009584	CA3	0.000527437	0.923937
ENSMMUG00000009585	CA3	0.0280316	0.489047
ENSMMUG00000009587	CA3	-0.00329467	0.879567
ENSMMUG00000009589	CA3	0.00223879	0.853077
ENSMMUG00000009590	CA3	0.0116949	0.665603
ENSMMUG00000009593	CA3	0.0291912	0.592725
ENSMMUG00000009594	CA3	-0.000946756	0.910071
ENSMMUG00000009600	CA3	0.00312087	0.847479
ENSMMUG00000009603	CA3	0.00591742	0.846842
ENSMMUG00000009609	CA3	0.00128196	0.91931
ENSMMUG00000009610	CA3	0.00147091	0.895571
ENSMMUG00000009615	CA3	-0.00539001	0.825012
ENSMMUG00000009616	CA3	0.00965374	0.74097
ENSMMUG00000009617	CA3	0.000722719	0.923471
ENSMMUG00000009625	CA3	-0.00150067	0.923895
ENSMMUG00000009626	CA3	0.00119778	0.914441
ENSMMUG00000009637	CA3	0.000480285	0.934148
ENSMMUG00000009640	CA3	-0.00185445	0.913261
ENSMMUG00000009650	CA3	0.000766925	0.945668
ENSMMUG00000009656	CA3	-0.0487934	0.257912
ENSMMUG00000009657	CA3	-0.0305468	0.500446
ENSMMUG00000009660	CA3	-0.00343468	0.870892
ENSMMUG00000009667	CA3	0.0163406	0.719937
ENSMMUG00000009672	CA3	0.00232467	0.895006
ENSMMUG00000009677	CA3	0.0441499	0.266834
ENSMMUG00000009679	CA3	0.00781875	0.821504
ENSMMUG00000009682	CA3	-0.00142314	0.898538
ENSMMUG00000009683	CA3	0.00125422	0.897836
ENSMMUG00000009684	CA3	0.000504161	0.930651
ENSMMUG00000009685	CA3	-0.0146788	0.763395
ENSMMUG00000009688	CA3	3.88366e-05	0.985806
ENSMMUG00000009690	CA3	-0.00303801	0.874377
ENSMMUG00000009693	CA3	0.0180714	0.645891
ENSMMUG00000009695	CA3	-0.00112731	0.917267
ENSMMUG00000009698	CA3	0.00669756	0.740235
ENSMMUG00000009701	CA3	-0.0120751	0.723631
ENSMMUG00000009707	CA3	0.00188121	0.90982
ENSMMUG00000009711	CA3	0.0413665	0.504566
ENSMMUG00000009716	CA3	-0.00523046	0.846851
ENSMMUG00000009719	CA3	-0.00272576	0.894331
ENSMMUG00000009721	CA3	-0.00566176	0.844273
ENSMMUG00000009732	CA3	0.00138799	0.915213
ENSMMUG00000009734	CA3	-0.000994855	0.879498
ENSMMUG00000009738	CA3	0.00254796	0.889626
ENSMMUG00000009740	CA3	0.000383034	0.915964
ENSMMUG00000009744	CA3	0.00401185	0.807238
ENSMMUG00000009745	CA3	-0.00404194	0.868018
ENSMMUG00000009746	CA3	0.00156084	0.907473
ENSMMUG00000009755	CA3	0.00183119	0.915411
ENSMMUG00000009758	CA3	0.00666853	0.834595
ENSMMUG00000009765	CA3	0.00217465	0.895007
ENSMMUG00000009768	CA3	0.000781648	0.945862
ENSMMUG00000009770	CA3	-0.0147854	0.529664
ENSMMUG00000009773	CA3	0.00131624	0.923185
ENSMMUG00000009775	CA3	0.0426533	0.341123
ENSMMUG00000009781	CA3	-0.00304881	0.872344
ENSMMUG00000009789	CA3	0.0956465	0.00854012
ENSMMUG00000009790	CA3	0.00235736	0.884001
ENSMMUG00000009792	CA3	-0.000401185	0.936594
ENSMMUG00000009793	CA3	-0.00168542	0.896029
ENSMMUG00000009798	CA3	-0.00142371	0.896145
ENSMMUG00000009799	CA3	-0.000467673	0.939116
ENSMMUG00000009800	CA3	-0.00236123	0.888791
ENSMMUG00000009803	CA3	-0.000345328	0.945405
ENSMMUG00000009805	CA3	-0.0092441	0.742139
ENSMMUG00000009808	CA3	-0.00477707	0.826329
ENSMMUG00000009815	CA3	-0.318677	0.00136788
ENSMMUG00000009816	CA3	0.0210706	0.530833
ENSMMUG00000009818	CA3	-0.121553	0.120885
ENSMMUG00000009819	CA3	0.00516826	0.847481
ENSMMUG00000009825	CA3	0.000823173	0.925098
ENSMMUG00000009832	CA3	0.00291634	0.873589
ENSMMUG00000009837	CA3	0.00742905	0.82181
ENSMMUG00000009838	CA3	0.000938515	0.950047
ENSMMUG00000009839	CA3	-0.00951953	0.741626
ENSMMUG00000009844	CA3	0.0203305	0.592044
ENSMMUG00000009847	CA3	0.00267707	0.864818
ENSMMUG00000009848	CA3	0.00759565	0.791334
ENSMMUG00000009849	CA3	-0.0333798	0.482688
ENSMMUG00000009856	CA3	0.0160253	0.659013
ENSMMUG00000009861	CA3	0.00417816	0.862784
ENSMMUG00000009865	CA3	-0.000299835	0.889474
ENSMMUG00000009868	CA3	0.0143792	0.479624
ENSMMUG00000009869	CA3	0.00304761	0.857376
ENSMMUG00000009871	CA3	0.00563539	0.798757
ENSMMUG00000009873	CA3	-0.0669358	0.27113
ENSMMUG00000009884	CA3	-0.00731865	0.814448
ENSMMUG00000009886	CA3	0.00124324	0.920233
ENSMMUG00000009887	CA3	-0.0200834	0.483874
ENSMMUG00000009889	CA3	-0.00467938	0.839814
ENSMMUG00000009890	CA3	0.0161966	0.643393
ENSMMUG00000009892	CA3	0.00377746	0.853765
ENSMMUG00000009895	CA3	-0.00148453	0.880942
ENSMMUG00000009898	CA3	0.00458658	0.821572
ENSMMUG00000009901	CA3	0.00274476	0.883857
ENSMMUG00000009907	CA3	0.0273102	0.436893
ENSMMUG00000009913	CA3	0.0114563	0.746795
ENSMMUG00000009914	CA3	0.00734977	0.813403
ENSMMUG00000009916	CA3	-0.00981879	0.744698
ENSMMUG00000009917	CA3	8.06124e-05	0.942385
ENSMMUG00000009918	CA3	0.00275392	0.88592
ENSMMUG00000009922	CA3	-0.00886998	0.780591
ENSMMUG00000009937	CA3	0.00654893	0.823776
ENSMMUG00000009938	CA3	0.0843749	0.0408113
ENSMMUG00000009939	CA3	0.00150497	0.897794
ENSMMUG00000009940	CA3	0.0694838	0.028269
ENSMMUG00000009944	CA3	9.27784e-05	0.930842
ENSMMUG00000009948	CA3	-0.0834871	0.0325043
ENSMMUG00000009949	CA3	0.0222529	0.485766
ENSMMUG00000009951	CA3	-0.00102707	0.93889
ENSMMUG00000009956	CA3	0.00103015	0.916906
ENSMMUG00000009958	CA3	0.00315194	0.891271
ENSMMUG00000009960	CA3	0.000151176	0.984546
ENSMMUG00000009963	CA3	-0.00224955	0.885674
ENSMMUG00000009966	CA3	-0.000728855	0.897041
ENSMMUG00000009970	CA3	0.0258364	0.509031
ENSMMUG00000009971	CA3	-0.00597787	0.848121
ENSMMUG00000009973	CA3	0.00499721	0.842193
ENSMMUG00000009974	CA3	-0.000204034	0.97055
ENSMMUG00000009975	CA3	3.87167e-05	0.908739
ENSMMUG00000009976	CA3	-0.00115336	0.953263
ENSMMUG00000009981	CA3	0.129031	0.00300194
ENSMMUG00000009983	CA3	-0.0205464	0.530197
ENSMMUG00000009984	CA3	-0.00591554	0.837542
ENSMMUG00000009985	CA3	0.00161519	0.903767
ENSMMUG00000009987	CA3	0.0250315	0.292092
ENSMMUG00000009988	CA3	-9.29989e-05	0.946806
ENSMMUG00000009990	CA3	-0.000472374	0.93011
ENSMMUG00000009998	CA3	0.00427039	0.869633
ENSMMUG00000010006	CA3	0.0182084	0.643685
ENSMMUG00000010008	CA3	-0.00022748	0.937219
ENSMMUG00000010009	CA3	0.000930823	0.930663
ENSMMUG00000010014	CA3	0.00117564	0.907389
ENSMMUG00000010016	CA3	0.00398515	0.870159
ENSMMUG00000010020	CA3	0.00361228	0.851175
ENSMMUG00000010028	CA3	0.00184564	0.8714
ENSMMUG00000010029	CA3	-0.00839801	0.745237
ENSMMUG00000010030	CA3	-0.0167991	0.62999
ENSMMUG00000010032	CA3	0.0205381	0.539643
ENSMMUG00000010035	CA3	0.0321705	0.436323
ENSMMUG00000010038	CA3	0.00612621	0.857117
ENSMMUG00000010042	CA3	0.0076323	0.819274
ENSMMUG00000010049	CA3	0.0208954	0.460252
ENSMMUG00000010050	CA3	-0.000180179	0.956213
ENSMMUG00000010051	CA3	0.00181478	0.904791
ENSMMUG00000010054	CA3	0.0164025	0.603221
ENSMMUG00000010062	CA3	-0.000978661	0.952278
ENSMMUG00000010066	CA3	0.0589682	0.258982
ENSMMUG00000010067	CA3	0.00167987	0.904757
ENSMMUG00000010068	CA3	0.0043667	0.862198
ENSMMUG00000010074	CA3	0.00114647	0.923219
ENSMMUG00000010075	CA3	0.0105858	0.717162
ENSMMUG00000010078	CA3	0.0107677	0.799092
ENSMMUG00000010079	CA3	5.10513e-05	0.924148
ENSMMUG00000010080	CA3	-0.00315784	0.863241
ENSMMUG00000010081	CA3	0.00214002	0.90425
ENSMMUG00000010095	CA3	-0.000118723	0.880354
ENSMMUG00000010100	CA3	8.59678e-05	0.892511
ENSMMUG00000010104	CA3	0.0117529	0.68803
ENSMMUG00000010105	CA3	-0.000181899	0.962532
ENSMMUG00000010107	CA3	-0.00071806	0.902558
ENSMMUG00000010109	CA3	0.0017882	0.901048
ENSMMUG00000010110	CA3	0.0131604	0.734393
ENSMMUG00000010111	CA3	0.00190465	0.852199
ENSMMUG00000010113	CA3	0.068135	0.0449381
ENSMMUG00000010115	CA3	0.0112953	0.744912
ENSMMUG00000010117	CA3	0.00161979	0.909326
ENSMMUG00000010119	CA3	0.0745505	0.221998
ENSMMUG00000010120	CA3	-0.0321564	0.447594
ENSMMUG00000010122	CA3	-0.00159427	0.900322
ENSMMUG00000010124	CA3	-0.00504387	0.862476
ENSMMUG00000010128	CA3	0.0108339	0.482575
ENSMMUG00000010138	CA3	0.0852825	0.0829313
ENSMMUG00000010141	CA3	2.23324e-05	0.942768
ENSMMUG00000010142	CA3	0.00244329	0.878211
ENSMMUG00000010150	CA3	0.00446375	0.813947
ENSMMUG00000010152	CA3	0.00481463	0.854288
ENSMMUG00000010155	CA3	-0.000861865	0.90496
ENSMMUG00000010158	CA3	0.0127186	0.736657
ENSMMUG00000010162	CA3	-0.0155038	0.677301
ENSMMUG00000010163	CA3	0.00846464	0.798006
ENSMMUG00000010164	CA3	-0.0232605	0.642024
ENSMMUG00000010172	CA3	-0.00049547	0.934298
ENSMMUG00000010173	CA3	0.00549284	0.836124
ENSMMUG00000010180	CA3	-0.0016133	0.911719
ENSMMUG00000010184	CA3	0.00202988	0.881933
ENSMMUG00000010185	CA3	0.000641762	0.927372
ENSMMUG00000010190	CA3	0.00907859	0.718538
ENSMMUG00000010196	CA3	0.00386323	0.887322
ENSMMUG00000010198	CA3	0.0291516	0.394872
ENSMMUG00000010200	CA3	-0.0140344	0.74226
ENSMMUG00000010201	CA3	0.00702967	0.698116
ENSMMUG00000010203	CA3	-0.0837595	0.1234
ENSMMUG00000010205	CA3	0.0187802	0.538404
ENSMMUG00000010207	CA3	-0.0316828	0.408146
ENSMMUG00000010210	CA3	-1.11301e-05	0.918022
ENSMMUG00000010213	CA3	-0.0345535	0.49198
ENSMMUG00000010224	CA3	-0.00138039	0.86503
ENSMMUG00000010225	CA3	0.00124754	0.910199
ENSMMUG00000010228	CA3	0.00813015	0.797053
ENSMMUG00000010232	CA3	-0.00100873	0.917918
ENSMMUG00000010236	CA3	0.000913068	0.920664
ENSMMUG00000010240	CA3	-0.144288	0.109089
ENSMMUG00000010252	CA3	0.0121994	0.779059
ENSMMUG00000010253	CA3	0.0128321	0.680443
ENSMMUG00000010254	CA3	0.000259035	0.930005
ENSMMUG00000010257	CA3	-0.0238454	0.60593
ENSMMUG00000010259	CA3	0.00161317	0.917523
ENSMMUG00000010266	CA3	0.00226937	0.888576
ENSMMUG00000010269	CA3	-0.000481382	0.934344
ENSMMUG00000010272	CA3	0.00853911	0.784326
ENSMMUG00000010277	CA3	0.00890664	0.796122
ENSMMUG00000010279	CA3	0.0504811	0.255324
ENSMMUG00000010280	CA3	-0.000268406	0.916482
ENSMMUG00000010290	CA3	-0.0727177	0.0113627
ENSMMUG00000010292	CA3	-0.00198904	0.940618
ENSMMUG00000010297	CA3	0.0568276	0.0925115
ENSMMUG00000010301	CA3	0.00285951	0.865025
ENSMMUG00000010304	CA3	0.000216276	0.958352
ENSMMUG00000010305	CA3	-0.00223287	0.889701
ENSMMUG00000010309	CA3	-0.000786456	0.935089
ENSMMUG00000010311	CA3	-0.0495093	0.0918296
ENSMMUG00000010312	CA3	-0.048173	0.305692
ENSMMUG00000010313	CA3	-0.000653254	0.940918
ENSMMUG00000010315	CA3	0.00103848	0.896537
ENSMMUG00000010318	CA3	-7.21937e-05	0.954169
ENSMMUG00000010321	CA3	-0.00369115	0.855437
ENSMMUG00000010328	CA3	0.00312603	0.878732
ENSMMUG00000010331	CA3	-0.0555749	0.353233
ENSMMUG00000010335	CA3	-0.000526695	0.914168
ENSMMUG00000010336	CA3	0.0407445	0.298254
ENSMMUG00000010342	CA3	-0.00129042	0.912548
ENSMMUG00000010345	CA3	-0.000975787	0.90085
ENSMMUG00000010356	CA3	0.00228737	0.893607
ENSMMUG00000010357	CA3	0.00595697	0.83227
ENSMMUG00000010363	CA3	0.000595949	0.966848
ENSMMUG00000010376	CA3	-0.000725848	0.954634
ENSMMUG00000010379	CA3	0.0316504	0.465023
ENSMMUG00000010382	CA3	-0.000148244	0.918576
ENSMMUG00000010387	CA3	-0.000320875	0.937533
ENSMMUG00000010388	CA3	-0.00585061	0.856076
ENSMMUG00000010389	CA3	0.00402346	0.8474
ENSMMUG00000010390	CA3	0.000238897	0.935351
ENSMMUG00000010392	CA3	0.00225207	0.878434
ENSMMUG00000010399	CA3	-0.00150856	0.918496
ENSMMUG00000010400	CA3	0.00913184	0.767419
ENSMMUG00000010401	CA3	0.000992261	0.914126
ENSMMUG00000010403	CA3	0.000527572	0.93665
ENSMMUG00000010405	CA3	0.00732745	0.818797
ENSMMUG00000010416	CA3	-0.000227937	0.953916
ENSMMUG00000010417	CA3	0.00570885	0.835142
ENSMMUG00000010420	CA3	-0.00144739	0.904817
ENSMMUG00000010421	CA3	0.000911967	0.938749
ENSMMUG00000010426	CA3	0.0021614	0.854577
ENSMMUG00000010428	CA3	0.00539761	0.83951
ENSMMUG00000010431	CA3	0.000874036	0.933402
ENSMMUG00000010432	CA3	0.0030162	0.862379
ENSMMUG00000010433	CA3	0.000810182	0.964662
ENSMMUG00000010438	CA3	-0.063006	0.116369
ENSMMUG00000010440	CA3	-0.00283973	0.860897
ENSMMUG00000010442	CA3	-0.00067039	0.930964
ENSMMUG00000010451	CA3	0.00180242	0.907318
ENSMMUG00000010462	CA3	0.00019491	0.946577
ENSMMUG00000010463	CA3	-0.00180329	0.929321
ENSMMUG00000010464	CA3	-0.00120947	0.903844
ENSMMUG00000010465	CA3	0.00861492	0.786543
ENSMMUG00000010467	CA3	0.00172205	0.929751
ENSMMUG00000010468	CA3	-0.00723752	0.805397
ENSMMUG00000010472	CA3	-0.00246684	0.871488
ENSMMUG00000010478	CA3	0.00713647	0.812803
ENSMMUG00000010480	CA3	-0.00993436	0.750117
ENSMMUG00000010484	CA3	-0.00918789	0.762805
ENSMMUG00000010485	CA3	-0.000596139	0.901172
ENSMMUG00000010489	CA3	-0.000285261	0.959428
ENSMMUG00000010495	CA3	-0.0131744	0.694026
ENSMMUG00000010496	CA3	0.107023	0.00421399
ENSMMUG00000010498	CA3	0.217507	0.000107017
ENSMMUG00000010499	CA3	0.104765	0.00261592
ENSMMUG00000010501	CA3	-0.00323373	0.874337
ENSMMUG00000010505	CA3	0.0282803	0.335915
ENSMMUG00000010509	CA3	0.00964616	0.790171
ENSMMUG00000010510	CA3	-0.001833	0.906579
ENSMMUG00000010513	CA3	9.24094e-05	0.952772
ENSMMUG00000010515	CA3	-0.00650882	0.816945
ENSMMUG00000010516	CA3	0.0347638	0.44671
ENSMMUG00000010526	CA3	0.00131436	0.898841
ENSMMUG00000010536	CA3	9.00764e-05	0.917536
ENSMMUG00000010538	CA3	-0.0493478	0.14314
ENSMMUG00000010539	CA3	-0.00243421	0.885036
ENSMMUG00000010543	CA3	-0.0160338	0.642839
ENSMMUG00000010545	CA3	0.00221671	0.886333
ENSMMUG00000010547	CA3	-0.0543585	0.16222
ENSMMUG00000010548	CA3	0.00171385	0.915463
ENSMMUG00000010552	CA3	0.000747928	0.936998
ENSMMUG00000010553	CA3	0.00601963	0.816923
ENSMMUG00000010554	CA3	-0.0450932	0.665064
ENSMMUG00000010556	CA3	0.0083896	0.617769
ENSMMUG00000010563	CA3	0.00542543	0.84885
ENSMMUG00000010565	CA3	0.000691929	0.92546
ENSMMUG00000010576	CA3	0.00801219	0.716382
ENSMMUG00000010577	CA3	-0.00766848	0.714388
ENSMMUG00000010581	CA3	0.00017534	0.931684
ENSMMUG00000010585	CA3	0.00350699	0.861179
ENSMMUG00000010589	CA3	0.0019449	0.893131
ENSMMUG00000010592	CA3	0.0172674	0.693734
ENSMMUG00000010593	CA3	-0.00304174	0.871331
ENSMMUG00000010596	CA3	-0.0457833	0.380501
ENSMMUG00000010598	CA3	-5.05035e-05	0.899346
ENSMMUG00000010603	CA3	-0.00481342	0.854753
ENSMMUG00000010610	CA3	-0.0009601	0.91368
ENSMMUG00000010611	CA3	-0.00598329	0.827695
ENSMMUG00000010614	CA3	-0.0307356	0.486844
ENSMMUG00000010617	CA3	0.00162703	0.894473
ENSMMUG00000010620	CA3	-0.00152014	0.928451
ENSMMUG00000010623	CA3	0.00251733	0.874003
ENSMMUG00000010627	CA3	-0.0134183	0.807541
ENSMMUG00000010628	CA3	-0.00729373	0.786104
ENSMMUG00000010630	CA3	0.000521673	0.896445
ENSMMUG00000010633	CA3	-0.000670553	0.931755
ENSMMUG00000010634	CA3	0.0137739	0.636344
ENSMMUG00000010640	CA3	0.00696639	0.796571
ENSMMUG00000010649	CA3	-0.0141315	0.639856
ENSMMUG00000010651	CA3	0.00174063	0.896597
ENSMMUG00000010653	CA3	0.00135093	0.89841
ENSMMUG00000010658	CA3	-0.0838025	0.0830633
ENSMMUG00000010659	CA3	0.00360961	0.749135
ENSMMUG00000010661	CA3	-0.00429851	0.879305
ENSMMUG00000010662	CA3	0.000597852	0.936487
ENSMMUG00000010664	CA3	0.0103558	0.786067
ENSMMUG00000010665	CA3	-0.000685963	0.94588
ENSMMUG00000010668	CA3	-0.000693492	0.906678
ENSMMUG00000010672	CA3	0.00310147	0.883235
ENSMMUG00000010673	CA3	-0.0166075	0.711276
ENSMMUG00000010674	CA3	-0.0836422	0.0450726
ENSMMUG00000010679	CA3	0.000189648	0.963844
ENSMMUG00000010680	CA3	0.0135808	0.684126
ENSMMUG00000010685	CA3	-0.0113455	0.673901
ENSMMUG00000010687	CA3	0.0056944	0.798039
ENSMMUG00000010689	CA3	0.0127038	0.737953
ENSMMUG00000010695	CA3	0.002258	0.896653
ENSMMUG00000010696	CA3	-0.0365611	0.364281
ENSMMUG00000010699	CA3	0.00175909	0.900621
ENSMMUG00000010700	CA3	0.033585	0.394632
ENSMMUG00000010703	CA3	-0.00136259	0.881749
ENSMMUG00000010704	CA3	0.00684148	0.828178
ENSMMUG00000010707	CA3	-0.01323	0.69982
ENSMMUG00000010708	CA3	-0.0012441	0.923866
ENSMMUG00000010715	CA3	0.00810794	0.763458
ENSMMUG00000010719	CA3	0.0989617	0.00253632
ENSMMUG00000010722	CA3	0.00551196	0.806218
ENSMMUG00000010727	CA3	-0.00194602	0.876096
ENSMMUG00000010729	CA3	0.0163692	0.674566
ENSMMUG00000010740	CA3	-0.0126496	0.645978
ENSMMUG00000010741	CA3	0.00937749	0.757306
ENSMMUG00000010755	CA3	0.00961734	0.80019
ENSMMUG00000010758	CA3	0.00268845	0.888035
ENSMMUG00000010764	CA3	-0.0015074	0.915569
ENSMMUG00000010767	CA3	-0.00101238	0.876052
ENSMMUG00000010780	CA3	0.00877922	0.813251
ENSMMUG00000010781	CA3	0.00155249	0.927278
ENSMMUG00000010782	CA3	-0.0462103	0.402922
ENSMMUG00000010783	CA3	-0.000559311	0.933541
ENSMMUG00000010784	CA3	-0.004172	0.857594
ENSMMUG00000010785	CA3	-0.0754748	0.178574
ENSMMUG00000010796	CA3	-0.000152214	0.926591
ENSMMUG00000010798	CA3	0.028211	0.419406
ENSMMUG00000010805	CA3	0.000347277	0.946471
ENSMMUG00000010808	CA3	0.0278673	0.362014
ENSMMUG00000010810	CA3	0.0393564	0.167993
ENSMMUG00000010811	CA3	-0.0145627	0.691506
ENSMMUG00000010812	CA3	0.00190679	0.921539
ENSMMUG00000010813	CA3	0.0159371	0.569193
ENSMMUG00000010814	CA3	-0.000419901	0.961475
ENSMMUG00000010820	CA3	-7.83992e-05	0.976676
ENSMMUG00000010823	CA3	-0.0151458	0.546365
ENSMMUG00000010827	CA3	0.00213563	0.883588
ENSMMUG00000010837	CA3	-0.000119259	0.986215
ENSMMUG00000010839	CA3	-0.00534714	0.802472
ENSMMUG00000010843	CA3	-0.00883813	0.684545
ENSMMUG00000010846	CA3	-0.00131235	0.892557
ENSMMUG00000010849	CA3	0.0026531	0.869481
ENSMMUG00000010858	CA3	0.0100232	0.768142
ENSMMUG00000010860	CA3	0.00448288	0.870573
ENSMMUG00000010862	CA3	-0.000411895	0.934613
ENSMMUG00000010864	CA3	0.0341086	0.245038
ENSMMUG00000010868	CA3	0.0333371	0.342626
ENSMMUG00000010870	CA3	0.00334397	0.856986
ENSMMUG00000010874	CA3	0.0156353	0.722381
ENSMMUG00000010878	CA3	0.00298503	0.897186
ENSMMUG00000010879	CA3	-0.00224082	0.892382
ENSMMUG00000010886	CA3	4.08351e-06	0.919074
ENSMMUG00000010887	CA3	-0.000288152	0.93432
ENSMMUG00000010891	CA3	0.00191736	0.8989
ENSMMUG00000010892	CA3	-0.000935971	0.911291
ENSMMUG00000010895	CA3	-0.00226172	0.915872
ENSMMUG00000010897	CA3	0.0484259	0.242099
ENSMMUG00000010898	CA3	-0.000183121	0.941104
ENSMMUG00000010899	CA3	0.00687952	0.827095
ENSMMUG00000010908	CA3	0.00554649	0.840079
ENSMMUG00000010911	CA3	0.0146964	0.658651
ENSMMUG00000010918	CA3	-0.000332359	0.95485
ENSMMUG00000010919	CA3	-0.0388757	0.353752
ENSMMUG00000010922	CA3	0.000852044	0.892518
ENSMMUG00000010925	CA3	0.000215985	0.939032
ENSMMUG00000010926	CA3	-0.00909688	0.787702
ENSMMUG00000010931	CA3	-0.000350457	0.938684
ENSMMUG00000010933	CA3	0.00734822	0.819688
ENSMMUG00000010934	CA3	0.00312308	0.845966
ENSMMUG00000010939	CA3	7.81161e-05	0.91625
ENSMMUG00000010942	CA3	-0.0589594	0.0939525
ENSMMUG00000010943	CA3	0.00287025	0.879134
ENSMMUG00000010948	CA3	0.00619388	0.816046
ENSMMUG00000010949	CA3	-0.057412	0.0661329
ENSMMUG00000010951	CA3	-0.0108063	0.670832
ENSMMUG00000010959	CA3	0.028771	0.598655
ENSMMUG00000010963	CA3	0.00449669	0.86394
ENSMMUG00000010970	CA3	0.00281649	0.900137
ENSMMUG00000010971	CA3	-0.00168429	0.877446
ENSMMUG00000010973	CA3	0.0666844	0.107037
ENSMMUG00000010981	CA3	0.00440305	0.831853
ENSMMUG00000010982	CA3	-0.000253619	0.894769
ENSMMUG00000010983	CA3	-0.222279	0.00202062
ENSMMUG00000010987	CA3	0.006513	0.817154
ENSMMUG00000010988	CA3	-0.00934106	0.745998
ENSMMUG00000010990	CA3	0.0136808	0.699674
ENSMMUG00000010992	CA3	-0.00149362	0.905569
ENSMMUG00000010997	CA3	0.00586782	0.829602
ENSMMUG00000010998	CA3	-0.00661978	0.819258
ENSMMUG00000010999	CA3	0.000732226	0.933544
ENSMMUG00000011001	CA3	-0.000494257	0.927807
ENSMMUG00000011002	CA3	-0.0178283	0.624945
ENSMMUG00000011009	CA3	-0.0192532	0.677526
ENSMMUG00000011018	CA3	-0.00271133	0.906274
ENSMMUG00000011023	CA3	0.000238883	0.920773
ENSMMUG00000011025	CA3	-0.00181666	0.86971
ENSMMUG00000011027	CA3	0.000885525	0.960882
ENSMMUG00000011029	CA3	-0.0829266	0.056334
ENSMMUG00000011031	CA3	-0.00129464	0.936481
ENSMMUG00000011033	CA3	0.000710468	0.966809
ENSMMUG00000011037	CA3	0.00493453	0.854943
ENSMMUG00000011045	CA3	0.0361481	0.298987
ENSMMUG00000011047	CA3	0.00381332	0.85655
ENSMMUG00000011048	CA3	-0.00115282	0.932752
ENSMMUG00000011050	CA3	0.00192349	0.892986
ENSMMUG00000011051	CA3	0.000411157	0.952027
ENSMMUG00000011062	CA3	0.00555566	0.845365
ENSMMUG00000011064	CA3	0.00394746	0.854157
ENSMMUG00000011066	CA3	0.000941861	0.931082
ENSMMUG00000011069	CA3	-0.000471311	0.939025
ENSMMUG00000011071	CA3	0.000923075	0.934516
ENSMMUG00000011075	CA3	0.0434349	0.418462
ENSMMUG00000011078	CA3	0.0350585	0.619063
ENSMMUG00000011080	CA3	0.00242847	0.898389
ENSMMUG00000011089	CA3	0.00245157	0.890106
ENSMMUG00000011092	CA3	0.00586044	0.824515
ENSMMUG00000011097	CA3	-0.0531188	0.222218
ENSMMUG00000011098	CA3	-0.000177167	0.960601
ENSMMUG00000011105	CA3	0.000457037	0.914383
ENSMMUG00000011106	CA3	0.0579247	0.0593423
ENSMMUG00000011112	CA3	0.000205725	0.968218
ENSMMUG00000011117	CA3	0.00423288	0.795872
ENSMMUG00000011122	CA3	0.0100646	0.733025
ENSMMUG00000011123	CA3	0.00226314	0.87313
ENSMMUG00000011126	CA3	-0.0237445	0.554983
ENSMMUG00000011130	CA3	0.0239176	0.643158
ENSMMUG00000011133	CA3	-0.0160258	0.678552
ENSMMUG00000011134	CA3	0.00203825	0.888556
ENSMMUG00000011142	CA3	-0.00523247	0.836644
ENSMMUG00000011144	CA3	-0.0953419	0.00969525
ENSMMUG00000011146	CA3	0.00411171	0.853554
ENSMMUG00000011148	CA3	0.0362156	0.276102
ENSMMUG00000011153	CA3	0.013978	0.571002
ENSMMUG00000011160	CA3	-0.00229608	0.873849
ENSMMUG00000011161	CA3	0.0147761	0.759916
ENSMMUG00000011170	CA3	0.00906518	0.808334
ENSMMUG00000011171	CA3	0.000567879	0.931546
ENSMMUG00000011178	CA3	-0.117211	0.0106498
ENSMMUG00000011180	CA3	0.0312142	0.37734
ENSMMUG00000011189	CA3	0.00272476	0.896748
ENSMMUG00000011196	CA3	0.000370632	0.919216
ENSMMUG00000011197	CA3	0.028992	0.314371
ENSMMUG00000011198	CA3	0.0422999	0.45646
ENSMMUG00000011201	CA3	-0.000457594	0.959045
ENSMMUG00000011209	CA3	0.00249594	0.865317
ENSMMUG00000011211	CA3	-0.00217333	0.909844
ENSMMUG00000011214	CA3	0.0144427	0.730088
ENSMMUG00000011218	CA3	0.00167432	0.873216
ENSMMUG00000011222	CA3	0.0161882	0.708551
ENSMMUG00000011227	CA3	-0.00634761	0.825792
ENSMMUG00000011228	CA3	0.00395376	0.848125
ENSMMUG00000011231	CA3	0.00437386	0.860296
ENSMMUG00000011236	CA3	0.00291056	0.892796
ENSMMUG00000011237	CA3	0.00274044	0.875223
ENSMMUG00000011242	CA3	0.00403954	0.855559
ENSMMUG00000011244	CA3	0.00142264	0.915725
ENSMMUG00000011252	CA3	-2.81212e-05	0.940851
ENSMMUG00000011262	CA3	-0.0152253	0.707745
ENSMMUG00000011264	CA3	0.000549438	0.905928
ENSMMUG00000011265	CA3	0.000734107	0.86026
ENSMMUG00000011268	CA3	0.000210655	0.953993
ENSMMUG00000011270	CA3	-0.000114362	0.941228
ENSMMUG00000011271	CA3	0.0616859	0.19091
ENSMMUG00000011273	CA3	0.00295892	0.875016
ENSMMUG00000011274	CA3	-0.000901598	0.904926
ENSMMUG00000011277	CA3	0.00188484	0.885458
ENSMMUG00000011278	CA3	0.00398745	0.867034
ENSMMUG00000011280	CA3	0.00730377	0.755187
ENSMMUG00000011281	CA3	-0.00165834	0.893287
ENSMMUG00000011282	CA3	0.000170835	0.903607
ENSMMUG00000011286	CA3	0.0129592	0.656752
ENSMMUG00000011289	CA3	0.0576607	0.202917
ENSMMUG00000011291	CA3	-0.011197	0.739151
ENSMMUG00000011292	CA3	8.98234e-05	0.962602
ENSMMUG00000011293	CA3	-0.00503607	0.846645
ENSMMUG00000011294	CA3	0.00399793	0.860887
ENSMMUG00000011297	CA3	-0.00507436	0.846659
ENSMMUG00000011301	CA3	-0.0991698	0.0225806
ENSMMUG00000011303	CA3	-0.0394394	0.253763
ENSMMUG00000011305	CA3	0.0213544	0.665745
ENSMMUG00000011309	CA3	0.00182338	0.893474
ENSMMUG00000011310	CA3	-0.787811	7.62077e-08
ENSMMUG00000011317	CA3	0.00889379	0.741828
ENSMMUG00000011319	CA3	0.000904883	0.906424
ENSMMUG00000011323	CA3	0.00114091	0.922454
ENSMMUG00000011325	CA3	0.00151632	0.912182
ENSMMUG00000011326	CA3	0.0105145	0.799081
ENSMMUG00000011328	CA3	-0.0014889	0.915403
ENSMMUG00000011330	CA3	-0.0427147	0.523865
ENSMMUG00000011332	CA3	0.00142648	0.900761
ENSMMUG00000011333	CA3	-0.000585738	0.911001
ENSMMUG00000011341	CA3	-0.0330018	0.383092
ENSMMUG00000011345	CA3	0.103048	0.0500575
ENSMMUG00000011347	CA3	0.0201095	0.633775
ENSMMUG00000011351	CA3	-0.00821044	0.798814
ENSMMUG00000011359	CA3	-0.000688929	0.945268
ENSMMUG00000011360	CA3	0.00183619	0.911935
ENSMMUG00000011367	CA3	0.0823182	0.0462264
ENSMMUG00000011368	CA3	0.00196801	0.90014
ENSMMUG00000011369	CA3	-0.0292609	0.371972
ENSMMUG00000011370	CA3	-0.0337383	0.425433
ENSMMUG00000011380	CA3	0.000242112	0.936832
ENSMMUG00000011384	CA3	0.011867	0.72323
ENSMMUG00000011389	CA3	0.00443855	0.837597
ENSMMUG00000011391	CA3	0.00205358	0.908833
ENSMMUG00000011392	CA3	-0.0296368	0.372688
ENSMMUG00000011401	CA3	0.0164196	0.714148
ENSMMUG00000011405	CA3	0.00217832	0.922422
ENSMMUG00000011413	CA3	0.00272601	0.852855
ENSMMUG00000011414	CA3	-0.017435	0.565771
ENSMMUG00000011415	CA3	0.000916839	0.952693
ENSMMUG00000011417	CA3	0.000821119	0.937224
ENSMMUG00000011418	CA3	-0.00124881	0.899871
ENSMMUG00000011420	CA3	-0.00397405	0.855065
ENSMMUG00000011424	CA3	0.0284546	0.544026
ENSMMUG00000011425	CA3	0.000406958	0.920056
ENSMMUG00000011426	CA3	-0.000965876	0.897941
ENSMMUG00000011427	CA3	-0.0652055	0.122862
ENSMMUG00000011428	CA3	0.0161511	0.652381
ENSMMUG00000011434	CA3	0.0436007	0.113308
ENSMMUG00000011436	CA3	0.0004826	0.944452
ENSMMUG00000011438	CA3	-0.00180601	0.886345
ENSMMUG00000011441	CA3	-0.0442841	0.241089
ENSMMUG00000011442	CA3	0.00552295	0.860088
ENSMMUG00000011443	CA3	0.00572012	0.836156
ENSMMUG00000011446	CA3	0.0961295	0.0780508
ENSMMUG00000011449	CA3	0.00334486	0.871455
ENSMMUG00000011453	CA3	0.00230148	0.882084
ENSMMUG00000011454	CA3	0.00313739	0.892914
ENSMMUG00000011455	CA3	-0.000422533	0.93457
ENSMMUG00000011459	CA3	-0.00330795	0.87089
ENSMMUG00000011471	CA3	0.00455025	0.820923
ENSMMUG00000011473	CA3	-0.000998805	0.90843
ENSMMUG00000011475	CA3	-0.0122142	0.734925
ENSMMUG00000011476	CA3	0.049577	0.169076
ENSMMUG00000011477	CA3	0.0198075	0.484937
ENSMMUG00000011478	CA3	0.00187791	0.888776
ENSMMUG00000011480	CA3	0.000518027	0.926602
ENSMMUG00000011482	CA3	-0.0206858	0.652661
ENSMMUG00000011486	CA3	0.00186425	0.907004
ENSMMUG00000011487	CA3	-0.0918959	0.00155796
ENSMMUG00000011496	CA3	0.00103263	0.932949
ENSMMUG00000011497	CA3	0.00607919	0.833119
ENSMMUG00000011499	CA3	-0.0206612	0.620619
ENSMMUG00000011503	CA3	0.00522901	0.847826
ENSMMUG00000011506	CA3	-0.000148588	0.960714
ENSMMUG00000011511	CA3	0.000601786	0.937468
ENSMMUG00000011513	CA3	-0.00498096	0.845597
ENSMMUG00000011514	CA3	-0.012328	0.746313
ENSMMUG00000011515	CA3	0.00733677	0.826972
ENSMMUG00000011516	CA3	-0.00740508	0.815794
ENSMMUG00000011520	CA3	-0.0961515	0.0699429
ENSMMUG00000011521	CA3	-0.0113405	0.769023
ENSMMUG00000011526	CA3	0.00563253	0.786588
ENSMMUG00000011527	CA3	0.000148918	0.924639
ENSMMUG00000011528	CA3	-0.00795899	0.801089
ENSMMUG00000011532	CA3	-0.00288065	0.881617
ENSMMUG00000011544	CA3	-0.000391838	0.938182
ENSMMUG00000011547	CA3	-0.00278621	0.884611
ENSMMUG00000011548	CA3	0.00230406	0.925018
ENSMMUG00000011549	CA3	-0.00210213	0.889203
ENSMMUG00000011550	CA3	0.00416918	0.849188
ENSMMUG00000011554	CA3	0.00276924	0.854974
ENSMMUG00000011556	CA3	-0.00955877	0.783998
ENSMMUG00000011557	CA3	-0.07263	0.200276
ENSMMUG00000011559	CA3	-0.00389392	0.878314
ENSMMUG00000011561	CA3	-0.00474036	0.826268
ENSMMUG00000011563	CA3	-0.000368842	0.930409
ENSMMUG00000011566	CA3	0.00241136	0.88461
ENSMMUG00000011567	CA3	-0.00202942	0.893385
ENSMMUG00000011571	CA3	-0.00223924	0.89228
ENSMMUG00000011573	CA3	0.00281955	0.864063
ENSMMUG00000011577	CA3	-0.0154598	0.674227
ENSMMUG00000011579	CA3	0.0128473	0.793353
ENSMMUG00000011580	CA3	-0.000108946	0.988434
ENSMMUG00000011587	CA3	0.00429107	0.859854
ENSMMUG00000011588	CA3	-0.00543832	0.836049
ENSMMUG00000011589	CA3	-0.00518604	0.852194
ENSMMUG00000011590	CA3	-0.00288483	0.881344
ENSMMUG00000011593	CA3	0.00103086	0.90495
ENSMMUG00000011596	CA3	0.00555983	0.814287
ENSMMUG00000011604	CA3	-0.00356312	0.867841
ENSMMUG00000011607	CA3	-0.00557226	0.842915
ENSMMUG00000011612	CA3	0.00249038	0.875793
ENSMMUG00000011614	CA3	0.00154882	0.876287
ENSMMUG00000011618	CA3	0.00524249	0.812412
ENSMMUG00000011622	CA3	0.033554	0.392735
ENSMMUG00000011624	CA3	0.161165	0.0591696
ENSMMUG00000011626	CA3	-0.0205861	0.564144
ENSMMUG00000011638	CA3	0.00220616	0.899482
ENSMMUG00000011641	CA3	0.00291583	0.881459
ENSMMUG00000011642	CA3	0.00341383	0.867793
ENSMMUG00000011645	CA3	-0.00218166	0.914658
ENSMMUG00000011646	CA3	0.00166858	0.873683
ENSMMUG00000011647	CA3	-0.0310303	0.469867
ENSMMUG00000011648	CA3	0.00442302	0.859156
ENSMMUG00000011651	CA3	0.00083969	0.929258
ENSMMUG00000011654	CA3	0.000208754	0.936619
ENSMMUG00000011657	CA3	9.9344e-05	0.982702
ENSMMUG00000011659	CA3	0.00498014	0.8514
ENSMMUG00000011663	CA3	0.0970807	0.0113574
ENSMMUG00000011668	CA3	-0.0726589	0.00661884
ENSMMUG00000011672	CA3	0.202259	0.000559721
ENSMMUG00000011676	CA3	0.079521	0.00049348
ENSMMUG00000011677	CA3	-0.0326137	0.480369
ENSMMUG00000011679	CA3	0.0124021	0.414413
ENSMMUG00000011682	CA3	-0.0210768	0.476544
ENSMMUG00000011683	CA3	-0.037184	0.394479
ENSMMUG00000011694	CA3	9.78857e-05	0.943805
ENSMMUG00000011695	CA3	0.0256785	0.44418
ENSMMUG00000011699	CA3	0.00344663	0.902601
ENSMMUG00000011700	CA3	-0.00299323	0.874247
ENSMMUG00000011702	CA3	-0.00155919	0.925297
ENSMMUG00000011703	CA3	0.0110197	0.726999
ENSMMUG00000011704	CA3	-0.000138519	0.92299
ENSMMUG00000011706	CA3	0.0195082	0.596488
ENSMMUG00000011711	CA3	0.00249496	0.890511
ENSMMUG00000011714	CA3	-0.0098233	0.733098
ENSMMUG00000011716	CA3	-0.0908675	0.00954022
ENSMMUG00000011719	CA3	-0.010559	0.727674
ENSMMUG00000011722	CA3	0.00319194	0.869665
ENSMMUG00000011734	CA3	0.0013192	0.95433
ENSMMUG00000011735	CA3	0.00969669	0.790354
ENSMMUG00000011736	CA3	0.00203693	0.901242
ENSMMUG00000011739	CA3	-0.00101905	0.927552
ENSMMUG00000011741	CA3	-0.00307299	0.885028
ENSMMUG00000011743	CA3	0.00259541	0.864545
ENSMMUG00000011750	CA3	0.00425143	0.87384
ENSMMUG00000011752	CA3	0.00931844	0.77384
ENSMMUG00000011755	CA3	0.000190045	0.93
ENSMMUG00000011757	CA3	0.000865832	0.921341
ENSMMUG00000011759	CA3	0.000301316	0.920203
ENSMMUG00000011761	CA3	-0.0347506	0.422306
ENSMMUG00000011765	CA3	0.000808018	0.932282
ENSMMUG00000011767	CA3	0.00110965	0.891067
ENSMMUG00000011769	CA3	0.00497754	0.832907
ENSMMUG00000011770	CA3	0.00102991	0.93693
ENSMMUG00000011774	CA3	-0.00548452	0.792169
ENSMMUG00000011775	CA3	0.00492292	0.828068
ENSMMUG00000011782	CA3	0.000539208	0.953419
ENSMMUG00000011785	CA3	0.00966635	0.812572
ENSMMUG00000011787	CA3	0.0394352	0.338415
ENSMMUG00000011788	CA3	0.0299084	0.14169
ENSMMUG00000011797	CA3	0.00459441	0.857058
ENSMMUG00000011798	CA3	-0.0013269	0.922992
ENSMMUG00000011800	CA3	0.00317888	0.868338
ENSMMUG00000011802	CA3	0.0126691	0.658061
ENSMMUG00000011816	CA3	-0.00243363	0.867028
ENSMMUG00000011817	CA3	-0.0543129	0.108334
ENSMMUG00000011821	CA3	0.00168497	0.915345
ENSMMUG00000011831	CA3	0.00615522	0.814313
ENSMMUG00000011834	CA3	0.00870507	0.779129
ENSMMUG00000011836	CA3	-0.0165297	0.669222
ENSMMUG00000011838	CA3	0.0143719	0.655861
ENSMMUG00000011839	CA3	-0.0047782	0.85574
ENSMMUG00000011841	CA3	-0.00499037	0.847199
ENSMMUG00000011849	CA3	0.00169848	0.882628
ENSMMUG00000011852	CA3	0.00127627	0.912007
ENSMMUG00000011862	CA3	0.0620227	0.0615018
ENSMMUG00000011866	CA3	0.000947049	0.909353
ENSMMUG00000011867	CA3	-0.00195389	0.931613
ENSMMUG00000011868	CA3	0.00039654	0.924823
ENSMMUG00000011870	CA3	-0.0827679	0.0217057
ENSMMUG00000011871	CA3	0.00261931	0.799508
ENSMMUG00000011878	CA3	0.000119343	0.94149
ENSMMUG00000011882	CA3	0.000106134	0.920202
ENSMMUG00000011888	CA3	0.0128792	0.438732
ENSMMUG00000011893	CA3	0.000441152	0.929668
ENSMMUG00000011894	CA3	-0.000263236	0.895146
ENSMMUG00000011898	CA3	-0.00214376	0.884723
ENSMMUG00000011902	CA3	-0.0424189	0.259034
ENSMMUG00000011903	CA3	0.286518	0.00755342
ENSMMUG00000011905	CA3	0.0286968	0.524868
ENSMMUG00000011906	CA3	0.00266928	0.897322
ENSMMUG00000011907	CA3	0.0123826	0.759404
ENSMMUG00000011911	CA3	-0.00278944	0.876709
ENSMMUG00000011922	CA3	0.0413096	0.243682
ENSMMUG00000011924	CA3	0.0197001	0.443938
ENSMMUG00000011925	CA3	-0.00230877	0.874614
ENSMMUG00000011929	CA3	0.00397268	0.863595
ENSMMUG00000011931	CA3	-0.066196	0.0997729
ENSMMUG00000011932	CA3	-0.0308524	0.5548
ENSMMUG00000011940	CA3	0.00831745	0.783877
ENSMMUG00000011942	CA3	0.0414394	0.427609
ENSMMUG00000011948	CA3	-0.00871809	0.750215
ENSMMUG00000011949	CA3	0.00097493	0.931396
ENSMMUG00000011951	CA3	0.00270481	0.878954
ENSMMUG00000011952	CA3	0.0017983	0.893599
ENSMMUG00000011953	CA3	-0.00834745	0.845869
ENSMMUG00000011956	CA3	-0.00176155	0.888557
ENSMMUG00000011961	CA3	0.00368548	0.87252
ENSMMUG00000011962	CA3	0.00487531	0.756769
ENSMMUG00000011963	CA3	-0.00713217	0.817783
ENSMMUG00000011964	CA3	0.00246521	0.822037
ENSMMUG00000011966	CA3	0.00224045	0.892648
ENSMMUG00000011970	CA3	-0.0194528	0.672198
ENSMMUG00000011971	CA3	-0.000327228	0.93635
ENSMMUG00000011974	CA3	0.0101261	0.793718
ENSMMUG00000011976	CA3	0.073317	0.222519
ENSMMUG00000011977	CA3	-0.0528763	0.233319
ENSMMUG00000011987	CA3	0.0124863	0.720229
ENSMMUG00000011988	CA3	-0.000488422	0.906387
ENSMMUG00000011989	CA3	0.00165916	0.922766
ENSMMUG00000011990	CA3	0.0426237	0.254879
ENSMMUG00000011995	CA3	0.021018	0.677136
ENSMMUG00000011997	CA3	0.0105499	0.760398
ENSMMUG00000011999	CA3	0.000486517	0.919399
ENSMMUG00000012000	CA3	-0.00531395	0.842466
ENSMMUG00000012001	CA3	0.00556023	0.780728
ENSMMUG00000012002	CA3	0.000683094	0.940766
ENSMMUG00000012003	CA3	-0.0160174	0.599168
ENSMMUG00000012005	CA3	0.00280104	0.861605
ENSMMUG00000012008	CA3	0.00165339	0.886696
ENSMMUG00000012011	CA3	0.00662284	0.768777
ENSMMUG00000012012	CA3	-0.00159182	0.900615
ENSMMUG00000012014	CA3	-0.00046603	0.938116
ENSMMUG00000012019	CA3	-0.015622	0.68599
ENSMMUG00000012021	CA3	-0.00575609	0.842429
ENSMMUG00000012024	CA3	-0.00827709	0.790946
ENSMMUG00000012027	CA3	0.0211127	0.681039
ENSMMUG00000012029	CA3	-0.0103418	0.687479
ENSMMUG00000012033	CA3	0.000543204	0.914673
ENSMMUG00000012039	CA3	0.0409555	0.186169
ENSMMUG00000012042	CA3	-9.96998e-05	0.959542
ENSMMUG00000012043	CA3	-0.000678072	0.93754
ENSMMUG00000012044	CA3	0.00201688	0.905975
ENSMMUG00000012051	CA3	0.0065224	0.794361
ENSMMUG00000012053	CA3	0.0079539	0.80012
ENSMMUG00000012054	CA3	0.0186218	0.573577
ENSMMUG00000012055	CA3	0.0147143	0.71256
ENSMMUG00000012064	CA3	0.00589851	0.803052
ENSMMUG00000012066	CA3	-0.00908108	0.738928
ENSMMUG00000012068	CA3	-0.000683462	0.907155
ENSMMUG00000012070	CA3	-0.00271267	0.871013
ENSMMUG00000012071	CA3	0.0101928	0.711131
ENSMMUG00000012091	CA3	0.00409662	0.867856
ENSMMUG00000012101	CA3	0.000184341	0.930111
ENSMMUG00000012103	CA3	0.0535308	0.140232
ENSMMUG00000012104	CA3	-0.000435741	0.951855
ENSMMUG00000012105	CA3	0.000723863	0.944822
ENSMMUG00000012109	CA3	0.00919724	0.808427
ENSMMUG00000012112	CA3	0.00450939	0.857901
ENSMMUG00000012113	CA3	-0.000802205	0.91839
ENSMMUG00000012115	CA3	0.0204746	0.624837
ENSMMUG00000012117	CA3	0.00236571	0.904597
ENSMMUG00000012120	CA3	-0.00318529	0.866709
ENSMMUG00000012121	CA3	-0.000401624	0.908801
ENSMMUG00000012122	CA3	0.000950192	0.925728
ENSMMUG00000012123	CA3	0.0070746	0.809432
ENSMMUG00000012124	CA3	0.00138881	0.88536
ENSMMUG00000012126	CA3	-0.0686391	0.108484
ENSMMUG00000012127	CA3	0.00225254	0.896481
ENSMMUG00000012140	CA3	-0.0332294	0.459054
ENSMMUG00000012144	CA3	0.0172827	0.699628
ENSMMUG00000012145	CA3	0.000538573	0.902659
ENSMMUG00000012147	CA3	0.00182742	0.870587
ENSMMUG00000012156	CA3	0.0250011	0.479879
ENSMMUG00000012163	CA3	0.00475684	0.847079
ENSMMUG00000012167	CA3	-0.00549783	0.836219
ENSMMUG00000012170	CA3	-0.0160509	0.653143
ENSMMUG00000012172	CA3	-0.00564302	0.844234
ENSMMUG00000012174	CA3	0.00723877	0.697618
ENSMMUG00000012175	CA3	-0.00157888	0.922146
ENSMMUG00000012177	CA3	0.00455334	0.868766
ENSMMUG00000012178	CA3	-0.0414757	0.235881
ENSMMUG00000012181	CA3	-0.0138326	0.760198
ENSMMUG00000012182	CA3	0.0708554	0.0572279
ENSMMUG00000012189	CA3	0.00392382	0.860016
ENSMMUG00000012193	CA3	0.0186828	0.519952
ENSMMUG00000012200	CA3	-0.00295862	0.888043
ENSMMUG00000012206	CA3	0.000777963	0.928574
ENSMMUG00000012209	CA3	-0.00183292	0.899405
ENSMMUG00000012211	CA3	0.0003235	0.950487
ENSMMUG00000012216	CA3	0.000158315	0.934009
ENSMMUG00000012218	CA3	0.00144602	0.902206
ENSMMUG00000012221	CA3	0.000860731	0.93301
ENSMMUG00000012223	CA3	0.00083561	0.929918
ENSMMUG00000012224	CA3	8.6305e-05	0.910888
ENSMMUG00000012227	CA3	0.00198623	0.914341
ENSMMUG00000012228	CA3	0.0123679	0.568451
ENSMMUG00000012233	CA3	0.0238099	0.560083
ENSMMUG00000012238	CA3	0.0325496	0.352132
ENSMMUG00000012239	CA3	0.000714196	0.93157
ENSMMUG00000012240	CA3	0.0738175	0.0574198
ENSMMUG00000012241	CA3	0.274043	0.00098739
ENSMMUG00000012242	CA3	-0.0468626	0.294669
ENSMMUG00000012243	CA3	0.00106453	0.930582
ENSMMUG00000012244	CA3	0.0175995	0.664486
ENSMMUG00000012248	CA3	0.0447898	0.109926
ENSMMUG00000012249	CA3	-0.0161512	0.72895
ENSMMUG00000012252	CA3	0.0289627	0.383185
ENSMMUG00000012254	CA3	-0.000665807	0.898688
ENSMMUG00000012265	CA3	-0.00130972	0.902449
ENSMMUG00000012269	CA3	-0.0854248	0.0242682
ENSMMUG00000012273	CA3	0.00136199	0.896764
ENSMMUG00000012277	CA3	-0.000929442	0.8926
ENSMMUG00000012278	CA3	0.000243971	0.932967
ENSMMUG00000012279	CA3	-0.000390595	0.937518
ENSMMUG00000012281	CA3	0.0017272	0.916302
ENSMMUG00000012282	CA3	0.000920772	0.893086
ENSMMUG00000012283	CA3	1.57712e-05	0.933685
ENSMMUG00000012293	CA3	0.0101859	0.756514
ENSMMUG00000012297	CA3	-0.0143845	0.742393
ENSMMUG00000012303	CA3	-0.0455916	0.351057
ENSMMUG00000012304	CA3	-0.00760025	0.745878
ENSMMUG00000012305	CA3	0.00610322	0.828623
ENSMMUG00000012310	CA3	-0.000223338	0.948141
ENSMMUG00000012314	CA3	0.0026293	0.839843
ENSMMUG00000012317	CA3	0.00238729	0.871964
ENSMMUG00000012318	CA3	0.0409433	0.236392
ENSMMUG00000012320	CA3	-0.000896506	0.931375
ENSMMUG00000012321	CA3	0.00356418	0.864679
ENSMMUG00000012325	CA3	-0.00105019	0.911452
ENSMMUG00000012332	CA3	-0.00150846	0.923476
ENSMMUG00000012335	CA3	-0.000271042	0.973089
ENSMMUG00000012346	CA3	0.0152408	0.456639
ENSMMUG00000012348	CA3	0.0248863	0.52168
ENSMMUG00000012349	CA3	0.000661561	0.911732
ENSMMUG00000012350	CA3	-0.063523	0.246472
ENSMMUG00000012353	CA3	0.00371323	0.896513
ENSMMUG00000012354	CA3	0.000106939	0.932634
ENSMMUG00000012362	CA3	0.00606482	0.843714
ENSMMUG00000012363	CA3	-0.000821952	0.955359
ENSMMUG00000012364	CA3	0.0154781	0.744038
ENSMMUG00000012365	CA3	0.0190144	0.511159
ENSMMUG00000012366	CA3	0.000970722	0.919103
ENSMMUG00000012370	CA3	0.00955737	0.766856
ENSMMUG00000012373	CA3	-0.00193241	0.885526
ENSMMUG00000012374	CA3	0.00191775	0.872563
ENSMMUG00000012377	CA3	0.0032426	0.868076
ENSMMUG00000012380	CA3	0.000954582	0.900468
ENSMMUG00000012382	CA3	-0.0027426	0.889043
ENSMMUG00000012388	CA3	0.00032966	0.943131
ENSMMUG00000012396	CA3	-0.000349803	0.908694
ENSMMUG00000012400	CA3	0.000256468	0.907832
ENSMMUG00000012405	CA3	0.00412065	0.877143
ENSMMUG00000012407	CA3	-0.0386304	0.708005
ENSMMUG00000012408	CA3	0.00533707	0.84172
ENSMMUG00000012410	CA3	6.22519e-05	0.896392
ENSMMUG00000012411	CA3	0.00517981	0.835567
ENSMMUG00000012417	CA3	-0.00148562	0.934718
ENSMMUG00000012418	CA3	-0.0095469	0.747803
ENSMMUG00000012419	CA3	-0.00428182	0.861386
ENSMMUG00000012426	CA3	0.00121575	0.889053
ENSMMUG00000012430	CA3	0.000461932	0.947759
ENSMMUG00000012435	CA3	0.0606156	0.119792
ENSMMUG00000012436	CA3	0.0168285	0.556146
ENSMMUG00000012439	CA3	0.00131669	0.902234
ENSMMUG00000012440	CA3	0.000431165	0.970847
ENSMMUG00000012445	CA3	-0.00441427	0.823227
ENSMMUG00000012447	CA3	-0.00947527	0.73832
ENSMMUG00000012448	CA3	-0.000438738	0.951257
ENSMMUG00000012449	CA3	-0.000696854	0.910595
ENSMMUG00000012451	CA3	-0.000591406	0.938128
ENSMMUG00000012453	CA3	0.0452728	0.0212572
ENSMMUG00000012455	CA3	0.0210524	0.480721
ENSMMUG00000012457	CA3	0.00173783	0.893661
ENSMMUG00000012458	CA3	0.037314	0.561417
ENSMMUG00000012462	CA3	0.00583235	0.799415
ENSMMUG00000012463	CA3	-0.00499398	0.81976
ENSMMUG00000012466	CA3	-0.00673264	0.859282
ENSMMUG00000012469	CA3	0.000969367	0.925159
ENSMMUG00000012470	CA3	-0.0552696	0.0588883
ENSMMUG00000012471	CA3	-0.000139591	0.915409
ENSMMUG00000012472	CA3	-0.000777974	0.919706
ENSMMUG00000012473	CA3	-0.00311309	0.884263
ENSMMUG00000012474	CA3	0.0279553	0.350501
ENSMMUG00000012477	CA3	0.00896391	0.73733
ENSMMUG00000012479	CA3	0.011505	0.661098
ENSMMUG00000012481	CA3	-0.000229185	0.938927
ENSMMUG00000012484	CA3	0.0338488	0.340812
ENSMMUG00000012486	CA3	-0.00919996	0.789356
ENSMMUG00000012487	CA3	0.00824601	0.816223
ENSMMUG00000012488	CA3	-0.00134364	0.905609
ENSMMUG00000012493	CA3	-0.0320289	0.258046
ENSMMUG00000012496	CA3	0.096233	0.0801626
ENSMMUG00000012498	CA3	0.000140364	0.942947
ENSMMUG00000012499	CA3	0.0291134	0.496458
ENSMMUG00000012501	CA3	0.022581	0.520143
ENSMMUG00000012505	CA3	-0.0216907	0.464341
ENSMMUG00000012510	CA3	-0.00872063	0.754394
ENSMMUG00000012511	CA3	-0.000883062	0.913559
ENSMMUG00000012513	CA3	0.00191129	0.894226
ENSMMUG00000012516	CA3	0.00237792	0.884311
ENSMMUG00000012520	CA3	0.000534442	0.901895
ENSMMUG00000012521	CA3	0.000268884	0.932435
ENSMMUG00000012523	CA3	0.00403319	0.857169
ENSMMUG00000012524	CA3	0.00762365	0.821707
ENSMMUG00000012526	CA3	-0.00511891	0.822596
ENSMMUG00000012528	CA3	-0.00226529	0.885669
ENSMMUG00000012531	CA3	0.0119139	0.695648
ENSMMUG00000012532	CA3	-0.00084175	0.911786
ENSMMUG00000012539	CA3	0.000618302	0.928591
ENSMMUG00000012540	CA3	0.00278087	0.871942
ENSMMUG00000012548	CA3	0.00740697	0.725936
ENSMMUG00000012550	CA3	-0.00899952	0.768261
ENSMMUG00000012559	CA3	0.00810401	0.817919
ENSMMUG00000012562	CA3	-0.000718405	0.920042
ENSMMUG00000012563	CA3	0.00604749	0.826579
ENSMMUG00000012564	CA3	0.0895625	0.0230295
ENSMMUG00000012569	CA3	0.00641862	0.829938
ENSMMUG00000012572	CA3	0.000276803	0.91438
ENSMMUG00000012574	CA3	0.00461771	0.850463
ENSMMUG00000012575	CA3	0.00111624	0.926912
ENSMMUG00000012576	CA3	0.00472417	0.847877
ENSMMUG00000012578	CA3	-0.000177219	0.934441
ENSMMUG00000012579	CA3	0.00695123	0.822056
ENSMMUG00000012580	CA3	0.00647557	0.823133
ENSMMUG00000012581	CA3	-0.000454267	0.939145
ENSMMUG00000012588	CA3	0.00363308	0.836589
ENSMMUG00000012589	CA3	0.00028317	0.959267
ENSMMUG00000012590	CA3	0.0218493	0.522467
ENSMMUG00000012591	CA3	0.0113564	0.739644
ENSMMUG00000012592	CA3	0.013102	0.726366
ENSMMUG00000012596	CA3	0.0299052	0.592161
ENSMMUG00000012597	CA3	-0.00026794	0.909003
ENSMMUG00000012599	CA3	0.00202429	0.888199
ENSMMUG00000012601	CA3	0.0102653	0.676188
ENSMMUG00000012606	CA3	0.00244753	0.879725
ENSMMUG00000012607	CA3	-0.00626117	0.827524
ENSMMUG00000012608	CA3	0.0219423	0.419258
ENSMMUG00000012609	CA3	0.0146482	0.745388
ENSMMUG00000012612	CA3	-0.00389519	0.874697
ENSMMUG00000012613	CA3	-0.0163124	0.621685
ENSMMUG00000012615	CA3	0.00394498	0.855571
ENSMMUG00000012616	CA3	0.00242991	0.893837
ENSMMUG00000012618	CA3	-0.0239873	0.592975
ENSMMUG00000012620	CA3	-0.00407954	0.788801
ENSMMUG00000012623	CA3	-0.00247405	0.892855
ENSMMUG00000012624	CA3	0.00350818	0.855547
ENSMMUG00000012628	CA3	-0.00166936	0.898471
ENSMMUG00000012633	CA3	0.000878828	0.915539
ENSMMUG00000012635	CA3	-0.00128139	0.90977
ENSMMUG00000012636	CA3	0.0170188	0.702589
ENSMMUG00000012644	CA3	-0.000889822	0.958653
ENSMMUG00000012645	CA3	0.0212897	0.531812
ENSMMUG00000012648	CA3	0.00221287	0.868605
ENSMMUG00000012650	CA3	-0.0274281	0.394512
ENSMMUG00000012652	CA3	0.00338411	0.863612
ENSMMUG00000012658	CA3	0.00263308	0.890119
ENSMMUG00000012661	CA3	0.0296732	0.529688
ENSMMUG00000012663	CA3	0.0517456	0.0233685
ENSMMUG00000012666	CA3	0.00176974	0.906536
ENSMMUG00000012667	CA3	0.0164615	0.724564
ENSMMUG00000012670	CA3	6.82855e-05	0.930201
ENSMMUG00000012672	CA3	0.00111168	0.903083
ENSMMUG00000012675	CA3	-0.00925376	0.804908
ENSMMUG00000012677	CA3	0.0203096	0.487109
ENSMMUG00000012683	CA3	-0.000505966	0.949606
ENSMMUG00000012684	CA3	0.000855435	0.932204
ENSMMUG00000012685	CA3	0.00540329	0.821375
ENSMMUG00000012690	CA3	-0.000171568	0.979018
ENSMMUG00000012695	CA3	0.00143141	0.910549
ENSMMUG00000012697	CA3	0.000930319	0.90258
ENSMMUG00000012701	CA3	0.0130406	0.726588
ENSMMUG00000012702	CA3	-0.000478592	0.947588
ENSMMUG00000012704	CA3	-0.000804146	0.910516
ENSMMUG00000012713	CA3	-0.00839877	0.822107
ENSMMUG00000012718	CA3	0.000596741	0.929297
ENSMMUG00000012719	CA3	0.0123434	0.7264
ENSMMUG00000012723	CA3	0.024253	0.518349
ENSMMUG00000012724	CA3	-0.0139679	0.67266
ENSMMUG00000012727	CA3	0.000256751	0.937358
ENSMMUG00000012728	CA3	-0.0305427	0.528695
ENSMMUG00000012733	CA3	0.00562171	0.829828
ENSMMUG00000012737	CA3	-0.00870607	0.790354
ENSMMUG00000012739	CA3	-0.016471	0.635791
ENSMMUG00000012741	CA3	0.00262811	0.869116
ENSMMUG00000012742	CA3	-0.00448072	0.839306
ENSMMUG00000012743	CA3	0.000976157	0.908072
ENSMMUG00000012744	CA3	0.000541778	0.945877
ENSMMUG00000012745	CA3	-0.010601	0.773081
ENSMMUG00000012750	CA3	0.0204211	0.495973
ENSMMUG00000012751	CA3	0.0010646	0.914064
ENSMMUG00000012754	CA3	0.0601401	0.00549517
ENSMMUG00000012762	CA3	-0.00190235	0.901446
ENSMMUG00000012764	CA3	-0.00128997	0.928529
ENSMMUG00000012768	CA3	-0.00698086	0.830131
ENSMMUG00000012769	CA3	0.0115316	0.666567
ENSMMUG00000012778	CA3	0.00225349	0.884868
ENSMMUG00000012783	CA3	0.000993549	0.911592
ENSMMUG00000012786	CA3	-0.00764906	0.798632
ENSMMUG00000012787	CA3	-0.115006	0.116528
ENSMMUG00000012797	CA3	-0.00384749	0.860577
ENSMMUG00000012799	CA3	0.00019211	0.92031
ENSMMUG00000012800	CA3	-0.00168266	0.923413
ENSMMUG00000012802	CA3	-0.000467259	0.930581
ENSMMUG00000012803	CA3	-0.0103119	0.761975
ENSMMUG00000012811	CA3	0.00423413	0.831376
ENSMMUG00000012814	CA3	-0.000919141	0.942613
ENSMMUG00000012818	CA3	-0.00121451	0.915396
ENSMMUG00000012820	CA3	0.0055468	0.843849
ENSMMUG00000012821	CA3	0.0907731	0.183503
ENSMMUG00000012828	CA3	0.00475813	0.859069
ENSMMUG00000012832	CA3	-0.00285591	0.877071
ENSMMUG00000012837	CA3	0.00638598	0.781643
ENSMMUG00000012838	CA3	0.00533432	0.798226
ENSMMUG00000012840	CA3	0.00306001	0.882231
ENSMMUG00000012842	CA3	0.00354506	0.82153
ENSMMUG00000012843	CA3	0.118412	0.0196908
ENSMMUG00000012846	CA3	0.000574126	0.959063
ENSMMUG00000012847	CA3	0.00342119	0.872252
ENSMMUG00000012850	CA3	0.000619206	0.947683
ENSMMUG00000012856	CA3	0.0078044	0.81737
ENSMMUG00000012859	CA3	-0.133121	0.48578
ENSMMUG00000012864	CA3	-0.000584039	0.930284
ENSMMUG00000012872	CA3	-0.000469882	0.949424
ENSMMUG00000012874	CA3	-0.0062192	0.767825
ENSMMUG00000012875	CA3	0.00752113	0.79292
ENSMMUG00000012878	CA3	0.00134033	0.916734
ENSMMUG00000012880	CA3	0.00415621	0.856164
ENSMMUG00000012882	CA3	0.0166048	0.604432
ENSMMUG00000012884	CA3	-0.000753248	0.939913
ENSMMUG00000012887	CA3	-0.000265982	0.951772
ENSMMUG00000012889	CA3	0.0199855	0.554639
ENSMMUG00000012890	CA3	0.00552856	0.796311
ENSMMUG00000012893	CA3	-0.0683064	0.0928801
ENSMMUG00000012895	CA3	-0.143405	0.00878264
ENSMMUG00000012897	CA3	0.00731223	0.821756
ENSMMUG00000012898	CA3	-4.22449e-05	0.912266
ENSMMUG00000012911	CA3	-0.00343957	0.87762
ENSMMUG00000012912	CA3	0.00502978	0.859283
ENSMMUG00000012914	CA3	0.00965534	0.765828
ENSMMUG00000012915	CA3	0.00346361	0.877433
ENSMMUG00000012916	CA3	-9.79983e-05	0.921233
ENSMMUG00000012921	CA3	0.0075014	0.799563
ENSMMUG00000012924	CA3	0.00386734	0.863691
ENSMMUG00000012937	CA3	0.0121858	0.55873
ENSMMUG00000012938	CA3	0.000177696	0.931021
ENSMMUG00000012940	CA3	0.00267581	0.862897
ENSMMUG00000012941	CA3	-0.00389856	0.871257
ENSMMUG00000012942	CA3	0.00301454	0.882382
ENSMMUG00000012944	CA3	-0.00406055	0.870477
ENSMMUG00000012953	CA3	-0.0323384	0.361818
ENSMMUG00000012958	CA3	0.00514235	0.794458
ENSMMUG00000012959	CA3	-0.00444153	0.837039
ENSMMUG00000012961	CA3	-0.00655625	0.786762
ENSMMUG00000012963	CA3	-0.00373059	0.88111
ENSMMUG00000012967	CA3	-0.00343792	0.876922
ENSMMUG00000012969	CA3	0.00251688	0.910982
ENSMMUG00000012972	CA3	0.00388242	0.827727
ENSMMUG00000012974	CA3	0.00344706	0.829981
ENSMMUG00000012979	CA3	-0.000156471	0.966375
ENSMMUG00000012988	CA3	0.00857714	0.778216
ENSMMUG00000012989	CA3	0.000111103	0.957349
ENSMMUG00000012993	CA3	0.0605263	0.158173
ENSMMUG00000012997	CA3	-0.0227461	0.615927
ENSMMUG00000013008	CA3	0.00346232	0.923878
ENSMMUG00000013009	CA3	0.0258655	0.557763
ENSMMUG00000013015	CA3	-0.00479288	0.844589
ENSMMUG00000013017	CA3	0.0288495	0.37582
ENSMMUG00000013018	CA3	0.068791	0.0210603
ENSMMUG00000013020	CA3	-0.00372777	0.870907
ENSMMUG00000013022	CA3	-0.0075303	0.818417
ENSMMUG00000013024	CA3	-0.00303537	0.876237
ENSMMUG00000013028	CA3	-0.000895708	0.935654
ENSMMUG00000013031	CA3	0.00129922	0.907694
ENSMMUG00000013032	CA3	-0.002061	0.916527
ENSMMUG00000013033	CA3	0.00476918	0.817167
ENSMMUG00000013035	CA3	-0.00641272	0.836338
ENSMMUG00000013037	CA3	0.0129797	0.747829
ENSMMUG00000013039	CA3	0.00124336	0.924626
ENSMMUG00000013040	CA3	0.0070255	0.793919
ENSMMUG00000013047	CA3	0.000921433	0.937561
ENSMMUG00000013051	CA3	-0.0060926	0.828516
ENSMMUG00000013053	CA3	-0.134293	0.0224306
ENSMMUG00000013054	CA3	-0.0148495	0.702836
ENSMMUG00000013055	CA3	0.0540026	0.259732
ENSMMUG00000013056	CA3	-0.00471158	0.841458
ENSMMUG00000013060	CA3	-0.0360694	0.409614
ENSMMUG00000013061	CA3	-0.0157928	0.691161
ENSMMUG00000013067	CA3	-0.233943	0.00542483
ENSMMUG00000013068	CA3	-0.0498517	0.215215
ENSMMUG00000013069	CA3	0.000522032	0.930816
ENSMMUG00000013071	CA3	0.00309613	0.879388
ENSMMUG00000013072	CA3	0.000325265	0.963866
ENSMMUG00000013076	CA3	7.57068e-05	0.949957
ENSMMUG00000013079	CA3	0.00609247	0.802122
ENSMMUG00000013083	CA3	-0.00349698	0.868204
ENSMMUG00000013086	CA3	0.0101337	0.774989
ENSMMUG00000013088	CA3	0.00202214	0.89757
ENSMMUG00000013089	CA3	0.0129702	0.739077
ENSMMUG00000013090	CA3	4.26557e-05	0.970512
ENSMMUG00000013091	CA3	0.000596047	0.898629
ENSMMUG00000013092	CA3	0.00641283	0.840404
ENSMMUG00000013093	CA3	0.000790649	0.934669
ENSMMUG00000013095	CA3	-0.000784735	0.938739
ENSMMUG00000013098	CA3	-0.0373032	0.662445
ENSMMUG00000013100	CA3	-0.0133972	0.738627
ENSMMUG00000013101	CA3	-0.0547564	0.0926511
ENSMMUG00000013105	CA3	-0.000548503	0.911626
ENSMMUG00000013107	CA3	0.000675009	0.930415
ENSMMUG00000013115	CA3	-0.0213107	0.682529
ENSMMUG00000013118	CA3	3.57287e-05	0.953218
ENSMMUG00000013124	CA3	0.00820491	0.755735
ENSMMUG00000013126	CA3	0.00399425	0.853982
ENSMMUG00000013128	CA3	-0.00326617	0.816099
ENSMMUG00000013129	CA3	-0.000483925	0.918741
ENSMMUG00000013136	CA3	-0.0358582	0.404024
ENSMMUG00000013138	CA3	0.026935	0.495129
ENSMMUG00000013140	CA3	-0.025739	0.537528
ENSMMUG00000013143	CA3	-0.000734207	0.936559
ENSMMUG00000013151	CA3	-0.0111148	0.76772
ENSMMUG00000013157	CA3	0.0201868	0.565265
ENSMMUG00000013158	CA3	0.0474564	0.078685
ENSMMUG00000013160	CA3	-0.105815	0.00114934
ENSMMUG00000013163	CA3	0.000479536	0.959937
ENSMMUG00000013165	CA3	0.0523295	0.240639
ENSMMUG00000013166	CA3	-0.000147089	0.985301
ENSMMUG00000013167	CA3	-0.00437017	0.831964
ENSMMUG00000013170	CA3	0.00121795	0.926723
ENSMMUG00000013176	CA3	0.0861865	0.0603431
ENSMMUG00000013178	CA3	0.00525418	0.797305
ENSMMUG00000013180	CA3	0.0160558	0.68946
ENSMMUG00000013181	CA3	0.0165083	0.568279
ENSMMUG00000013182	CA3	0.00684629	0.793877
ENSMMUG00000013183	CA3	0.00331439	0.879175
ENSMMUG00000013186	CA3	0.014413	0.693854
ENSMMUG00000013189	CA3	0.0115809	0.746033
ENSMMUG00000013191	CA3	0.00383655	0.873195
ENSMMUG00000013194	CA3	0.0834232	0.0146736
ENSMMUG00000013203	CA3	-0.00388436	0.854697
ENSMMUG00000013206	CA3	0.00303178	0.885494
ENSMMUG00000013211	CA3	0.00210283	0.883911
ENSMMUG00000013212	CA3	0.000903706	0.912456
ENSMMUG00000013214	CA3	-0.00907915	0.811555
ENSMMUG00000013219	CA3	-0.00744875	0.734297
ENSMMUG00000013221	CA3	-5.39558e-05	0.921798
ENSMMUG00000013226	CA3	5.01608e-06	0.930817
ENSMMUG00000013228	CA3	-0.00267823	0.910086
ENSMMUG00000013232	CA3	-0.0349088	0.455091
ENSMMUG00000013236	CA3	0.0204807	0.674054
ENSMMUG00000013237	CA3	-0.0169036	0.677326
ENSMMUG00000013240	CA3	-0.000163155	0.941001
ENSMMUG00000013241	CA3	-0.00140645	0.902647
ENSMMUG00000013242	CA3	-0.00193216	0.908444
ENSMMUG00000013246	CA3	0.00065392	0.944536
ENSMMUG00000013247	CA3	0.0345936	0.427928
ENSMMUG00000013253	CA3	0.00124411	0.929419
ENSMMUG00000013254	CA3	0.00750739	0.834911
ENSMMUG00000013256	CA3	-0.0113196	0.782568
ENSMMUG00000013258	CA3	-0.00534673	0.76417
ENSMMUG00000013259	CA3	0.00148796	0.917251
ENSMMUG00000013260	CA3	0.000919356	0.920874
ENSMMUG00000013261	CA3	0.00215204	0.893458
ENSMMUG00000013265	CA3	0.0104905	0.748743
ENSMMUG00000013267	CA3	0.00135105	0.90895
ENSMMUG00000013268	CA3	-0.000257246	0.936133
ENSMMUG00000013282	CA3	0.0094713	0.576511
ENSMMUG00000013284	CA3	0.00105007	0.901977
ENSMMUG00000013292	CA3	0.00874109	0.714035
ENSMMUG00000013296	CA3	-0.00334847	0.872726
ENSMMUG00000013303	CA3	0.00692366	0.801742
ENSMMUG00000013304	CA3	0.00274702	0.871317
ENSMMUG00000013307	CA3	0.00108658	0.943979
ENSMMUG00000013313	CA3	-0.00111946	0.91327
ENSMMUG00000013322	CA3	0.0327078	0.584255
ENSMMUG00000013331	CA3	-0.000983299	0.914696
ENSMMUG00000013334	CA3	0.00421152	0.865533
ENSMMUG00000013338	CA3	0.0693195	0.0379363
ENSMMUG00000013341	CA3	0.0101172	0.751129
ENSMMUG00000013343	CA3	-0.000339315	0.922803
ENSMMUG00000013345	CA3	0.000106237	0.95142
ENSMMUG00000013347	CA3	-0.000761682	0.922102
ENSMMUG00000013348	CA3	-0.00352738	0.873211
ENSMMUG00000013358	CA3	0.00288439	0.880088
ENSMMUG00000013359	CA3	-0.041059	0.384784
ENSMMUG00000013367	CA3	-0.00452055	0.852012
ENSMMUG00000013370	CA3	0.0507942	0.0541967
ENSMMUG00000013372	CA3	-0.103399	0.0434044
ENSMMUG00000013374	CA3	0.00336184	0.87689
ENSMMUG00000013378	CA3	-0.00372794	0.865821
ENSMMUG00000013379	CA3	-0.0716833	0.0549682
ENSMMUG00000013383	CA3	0.000896751	0.92617
ENSMMUG00000013385	CA3	-0.00649037	0.800988
ENSMMUG00000013388	CA3	0.0031758	0.90318
ENSMMUG00000013392	CA3	0.0126801	0.766536
ENSMMUG00000013394	CA3	0.0106049	0.727018
ENSMMUG00000013395	CA3	-0.0341794	0.527554
ENSMMUG00000013396	CA3	-0.000562054	0.937931
ENSMMUG00000013397	CA3	-0.0138002	0.730955
ENSMMUG00000013404	CA3	-0.0014983	0.914076
ENSMMUG00000013408	CA3	-0.0163297	0.669088
ENSMMUG00000013411	CA3	0.0254304	0.634368
ENSMMUG00000013412	CA3	0.0435823	0.272378
ENSMMUG00000013414	CA3	-0.0377071	0.473134
ENSMMUG00000013416	CA3	0.00223068	0.887931
ENSMMUG00000013418	CA3	0.000223716	0.904522
ENSMMUG00000013419	CA3	-0.00180821	0.880329
ENSMMUG00000013429	CA3	-0.113861	0.0223943
ENSMMUG00000013437	CA3	0.00061343	0.925083
ENSMMUG00000013440	CA3	0.00433909	0.810574
ENSMMUG00000013447	CA3	0.0015606	0.89146
ENSMMUG00000013450	CA3	-0.00198574	0.900098
ENSMMUG00000013452	CA3	-0.0116154	0.717104
ENSMMUG00000013454	CA3	0.00783506	0.812019
ENSMMUG00000013460	CA3	0.0224608	0.644324
ENSMMUG00000013467	CA3	-0.00294492	0.87826
ENSMMUG00000013472	CA3	0.00840858	0.803766
ENSMMUG00000013473	CA3	-0.00249196	0.884781
ENSMMUG00000013475	CA3	0.0060105	0.805141
ENSMMUG00000013476	CA3	-0.000313703	0.95361
ENSMMUG00000013482	CA3	-0.00266227	0.859407
ENSMMUG00000013483	CA3	0.000466149	0.925707
ENSMMUG00000013487	CA3	-0.00134031	0.907548
ENSMMUG00000013492	CA3	0.000653238	0.952131
ENSMMUG00000013495	CA3	-0.00166801	0.912129
ENSMMUG00000013496	CA3	-0.0102953	0.782531
ENSMMUG00000013499	CA3	0.0287661	0.356508
ENSMMUG00000013500	CA3	-0.00386	0.880828
ENSMMUG00000013503	CA3	-0.00333387	0.867616
ENSMMUG00000013510	CA3	0.000525858	0.9246
ENSMMUG00000013511	CA3	-0.0264226	0.555817
ENSMMUG00000013514	CA3	-4.74064e-05	0.954745
ENSMMUG00000013516	CA3	0.00116091	0.943089
ENSMMUG00000013519	CA3	0.00534141	0.809005
ENSMMUG00000013520	CA3	0.00273724	0.887923
ENSMMUG00000013531	CA3	0.0101122	0.77816
ENSMMUG00000013533	CA3	-0.00100838	0.910849
ENSMMUG00000013535	CA3	-0.00182861	0.902634
ENSMMUG00000013536	CA3	-0.0137563	0.610124
ENSMMUG00000013538	CA3	-0.000439237	0.909103
ENSMMUG00000013540	CA3	-0.0245577	0.587638
ENSMMUG00000013541	CA3	0.0124555	0.712545
ENSMMUG00000013546	CA3	0.00770244	0.805431
ENSMMUG00000013551	CA3	0.0366617	0.269492
ENSMMUG00000013552	CA3	0.00185505	0.8484
ENSMMUG00000013554	CA3	-0.0469568	0.222263
ENSMMUG00000013558	CA3	0.000970225	0.941094
ENSMMUG00000013560	CA3	0.0448689	0.244589
ENSMMUG00000013561	CA3	0.00942998	0.745881
ENSMMUG00000013563	CA3	-0.000893	0.827732
ENSMMUG00000013565	CA3	0.0160849	0.56231
ENSMMUG00000013573	CA3	-0.0690375	0.237061
ENSMMUG00000013574	CA3	-0.0072471	0.775284
ENSMMUG00000013577	CA3	-0.021311	0.505704
ENSMMUG00000013578	CA3	-0.00500271	0.840713
ENSMMUG00000013579	CA3	0.00739091	0.824325
ENSMMUG00000013585	CA3	-0.00231357	0.893976
ENSMMUG00000013586	CA3	-0.0620902	0.000728634
ENSMMUG00000013587	CA3	0.000711161	0.899724
ENSMMUG00000013589	CA3	0.000340201	0.93446
ENSMMUG00000013595	CA3	-0.00264435	0.867472
ENSMMUG00000013597	CA3	0.00167597	0.896723
ENSMMUG00000013601	CA3	0.000268558	0.963963
ENSMMUG00000013603	CA3	0.0445695	0.370707
ENSMMUG00000013607	CA3	0.00014578	0.975448
ENSMMUG00000013610	CA3	0.0172408	0.650163
ENSMMUG00000013616	CA3	-0.0171559	0.641498
ENSMMUG00000013617	CA3	0.00163188	0.914683
ENSMMUG00000013635	CA3	0.00587026	0.842918
ENSMMUG00000013639	CA3	-0.0017145	0.909918
ENSMMUG00000013643	CA3	0.0103042	0.744926
ENSMMUG00000013646	CA3	0.00392002	0.819775
ENSMMUG00000013654	CA3	-0.000650996	0.948323
ENSMMUG00000013655	CA3	0.0403609	0.263733
ENSMMUG00000013658	CA3	-0.00251296	0.857968
ENSMMUG00000013661	CA3	0.0401171	0.164212
ENSMMUG00000013663	CA3	-0.0188099	0.671139
ENSMMUG00000013664	CA3	0.00335989	0.897011
ENSMMUG00000013668	CA3	0.029087	0.484776
ENSMMUG00000013669	CA3	0.00920028	0.79787
ENSMMUG00000013671	CA3	0.0102957	0.728222
ENSMMUG00000013673	CA3	0.00265245	0.892655
ENSMMUG00000013675	CA3	0.0108112	0.740276
ENSMMUG00000013676	CA3	-0.00017076	0.927188
ENSMMUG00000013678	CA3	0.0330562	0.35428
ENSMMUG00000013679	CA3	-0.00186311	0.897935
ENSMMUG00000013681	CA3	-0.0843285	0.0548969
ENSMMUG00000013685	CA3	0.1272	0.00138191
ENSMMUG00000013695	CA3	-0.0305388	0.429526
ENSMMUG00000013697	CA3	-0.000337075	0.939003
ENSMMUG00000013702	CA3	0.0050672	0.774542
ENSMMUG00000013707	CA3	-0.00308051	0.878941
ENSMMUG00000013710	CA3	0.0163386	0.655983
ENSMMUG00000013712	CA3	0.00969046	0.635167
ENSMMUG00000013717	CA3	0.00104401	0.919241
ENSMMUG00000013718	CA3	-0.00481523	0.85209
ENSMMUG00000013722	CA3	-0.00139056	0.906443
ENSMMUG00000013724	CA3	0.000479852	0.926817
ENSMMUG00000013728	CA3	0.00198934	0.903161
ENSMMUG00000013730	CA3	0.0859062	0.111566
ENSMMUG00000013735	CA3	0.0319794	0.324547
ENSMMUG00000013737	CA3	0.0073963	0.817126
ENSMMUG00000013740	CA3	0.0234072	0.52769
ENSMMUG00000013746	CA3	-0.0426902	0.445694
ENSMMUG00000013747	CA3	0.000408649	0.882249
ENSMMUG00000013753	CA3	-0.106384	0.024713
ENSMMUG00000013766	CA3	-0.00801559	0.806754
ENSMMUG00000013768	CA3	0.1153	0.00802703
ENSMMUG00000013772	CA3	-0.00859483	0.788268
ENSMMUG00000013775	CA3	0.00444899	0.861831
ENSMMUG00000013777	CA3	0.00858795	0.790935
ENSMMUG00000013778	CA3	0.000550368	0.928053
ENSMMUG00000013783	CA3	-0.000209223	0.949328
ENSMMUG00000013785	CA3	0.00560271	0.843982
ENSMMUG00000013786	CA3	0.00949424	0.76071
ENSMMUG00000013787	CA3	-0.000852437	0.92628
ENSMMUG00000013788	CA3	0.00153544	0.895566
ENSMMUG00000013793	CA3	0.00087814	0.930164
ENSMMUG00000013797	CA3	0.000768426	0.948588
ENSMMUG00000013798	CA3	0.0180682	0.622947
ENSMMUG00000013799	CA3	0.000836275	0.955939
ENSMMUG00000013803	CA3	-0.00518257	0.836605
ENSMMUG00000013804	CA3	0.0147798	0.73051
ENSMMUG00000013823	CA3	0.000472375	0.913066
ENSMMUG00000013828	CA3	-0.00272875	0.874656
ENSMMUG00000013831	CA3	-0.0139558	0.594021
ENSMMUG00000013833	CA3	-0.000724127	0.921956
ENSMMUG00000013837	CA3	0.00281876	0.880517
ENSMMUG00000013839	CA3	0.00323847	0.875352
ENSMMUG00000013840	CA3	-0.000392118	0.918223
ENSMMUG00000013842	CA3	0.0174427	0.656252
ENSMMUG00000013847	CA3	0.00617251	0.838093
ENSMMUG00000013848	CA3	0.0453194	0.338242
ENSMMUG00000013851	CA3	-0.000981887	0.940995
ENSMMUG00000013852	CA3	-0.00219784	0.871412
ENSMMUG00000013853	CA3	0.0286713	0.468142
ENSMMUG00000013857	CA3	0.000338308	0.922384
ENSMMUG00000013862	CA3	-0.00530681	0.824868
ENSMMUG00000013866	CA3	0.000114326	0.906075
ENSMMUG00000013872	CA3	0.00890715	0.775013
ENSMMUG00000013874	CA3	-0.0131725	0.715994
ENSMMUG00000013875	CA3	0.000578427	0.949276
ENSMMUG00000013878	CA3	0.00183609	0.917601
ENSMMUG00000013879	CA3	0.0558856	0.20925
ENSMMUG00000013881	CA3	0.00837677	0.744216
ENSMMUG00000013882	CA3	-0.00237654	0.892483
ENSMMUG00000013884	CA3	-0.000570451	0.912308
ENSMMUG00000013888	CA3	-0.0122765	0.627844
ENSMMUG00000013892	CA3	-0.170865	0.00643475
ENSMMUG00000013893	CA3	0.046202	0.157152
ENSMMUG00000013894	CA3	0.00762057	0.818849
ENSMMUG00000013895	CA3	-0.000357859	0.970519
ENSMMUG00000013900	CA3	-0.0022236	0.891097
ENSMMUG00000013901	CA3	0.0434032	0.356601
ENSMMUG00000013907	CA3	0.00655525	0.832312
ENSMMUG00000013908	CA3	0.00645959	0.831408
ENSMMUG00000013911	CA3	-0.000123495	0.946386
ENSMMUG00000013917	CA3	0.00157327	0.909016
ENSMMUG00000013920	CA3	-0.000256466	0.909421
ENSMMUG00000013923	CA3	-0.0022491	0.890548
ENSMMUG00000013927	CA3	0.0386081	0.278115
ENSMMUG00000013943	CA3	0.0304635	0.597581
ENSMMUG00000013948	CA3	0.00151323	0.917329
ENSMMUG00000013949	CA3	-0.00019616	0.946436
ENSMMUG00000013954	CA3	-0.0035486	0.874835
ENSMMUG00000013957	CA3	-0.00868102	0.731578
ENSMMUG00000013960	CA3	0.0199928	0.699742
ENSMMUG00000013963	CA3	0.0410603	0.374499
ENSMMUG00000013966	CA3	0.000391635	0.955568
ENSMMUG00000013968	CA3	0.0643239	0.321937
ENSMMUG00000013969	CA3	0.00622971	0.840018
ENSMMUG00000013973	CA3	-0.000194167	0.948691
ENSMMUG00000013980	CA3	-0.000813807	0.920546
ENSMMUG00000013983	CA3	-0.018609	0.560177
ENSMMUG00000013984	CA3	0.00388216	0.840903
ENSMMUG00000013987	CA3	0.00626141	0.839595
ENSMMUG00000013990	CA3	-0.00315484	0.877351
ENSMMUG00000013993	CA3	-0.000365029	0.937597
ENSMMUG00000014001	CA3	-0.00569045	0.830196
ENSMMUG00000014002	CA3	-0.00428744	0.886878
ENSMMUG00000014003	CA3	-0.000587436	0.867433
ENSMMUG00000014004	CA3	-0.00207811	0.886303
ENSMMUG00000014005	CA3	0.00186449	0.900027
ENSMMUG00000014008	CA3	0.0055514	0.830752
ENSMMUG00000014010	CA3	0.00246465	0.881521
ENSMMUG00000014011	CA3	-0.00913113	0.804219
ENSMMUG00000014013	CA3	0.00555314	0.830251
ENSMMUG00000014017	CA3	-0.00247905	0.860442
ENSMMUG00000014021	CA3	0.00206358	0.892329
ENSMMUG00000014023	CA3	0.0026876	0.850739
ENSMMUG00000014026	CA3	0.021402	0.497507
ENSMMUG00000014028	CA3	-0.00193233	0.884387
ENSMMUG00000014032	CA3	0.00781322	0.772263
ENSMMUG00000014035	CA3	-0.00244848	0.875877
ENSMMUG00000014043	CA3	-0.00883779	0.736163
ENSMMUG00000014045	CA3	-0.00240999	0.879073
ENSMMUG00000014046	CA3	0.00542013	0.754972
ENSMMUG00000014055	CA3	-0.00223614	0.905694
ENSMMUG00000014056	CA3	0.00187641	0.902096
ENSMMUG00000014069	CA3	0.0705686	0.00577272
ENSMMUG00000014071	CA3	-0.000716798	0.925042
ENSMMUG00000014080	CA3	0.0266767	0.588099
ENSMMUG00000014082	CA3	-0.00108009	0.931838
ENSMMUG00000014083	CA3	-0.00910149	0.738855
ENSMMUG00000014084	CA3	0.000948063	0.946405
ENSMMUG00000014086	CA3	0.000508021	0.907842
ENSMMUG00000014087	CA3	-0.00758414	0.787797
ENSMMUG00000014098	CA3	0.00397279	0.859834
ENSMMUG00000014100	CA3	0.00651237	0.741137
ENSMMUG00000014101	CA3	0.000797172	0.884816
ENSMMUG00000014102	CA3	0.0593014	0.123732
ENSMMUG00000014106	CA3	-0.00354425	0.896035
ENSMMUG00000014107	CA3	0.00219963	0.856859
ENSMMUG00000014120	CA3	-0.00767387	0.838314
ENSMMUG00000014123	CA3	-0.00023833	0.971359
ENSMMUG00000014130	CA3	0.0166603	0.620253
ENSMMUG00000014131	CA3	0.00163676	0.870817
ENSMMUG00000014132	CA3	0.0171911	0.589277
ENSMMUG00000014133	CA3	0.00484284	0.842205
ENSMMUG00000014137	CA3	0.0015572	0.840792
ENSMMUG00000014138	CA3	0.0215798	0.579639
ENSMMUG00000014140	CA3	0.023788	0.468652
ENSMMUG00000014143	CA3	0.000174918	0.960516
ENSMMUG00000014144	CA3	0.00825421	0.801849
ENSMMUG00000014146	CA3	-0.00201215	0.896445
ENSMMUG00000014147	CA3	0.139301	0.00176412
ENSMMUG00000014148	CA3	0.00387936	0.85955
ENSMMUG00000014150	CA3	0.00234787	0.881152
ENSMMUG00000014155	CA3	-0.00116301	0.92091
ENSMMUG00000014159	CA3	1.21757e-05	0.951725
ENSMMUG00000014164	CA3	0.000207073	0.964858
ENSMMUG00000014166	CA3	-0.00335176	0.872902
ENSMMUG00000014168	CA3	0.00278562	0.878098
ENSMMUG00000014169	CA3	-0.119529	0.0146385
ENSMMUG00000014172	CA3	0.0013212	0.912034
ENSMMUG00000014173	CA3	0.000263378	0.901665
ENSMMUG00000014175	CA3	0.0193692	0.715536
ENSMMUG00000014181	CA3	0.0666887	0.219895
ENSMMUG00000014187	CA3	0.0119277	0.645529
ENSMMUG00000014195	CA3	-0.00196756	0.900536
ENSMMUG00000014197	CA3	0.0261749	0.474268
ENSMMUG00000014204	CA3	-0.00584157	0.841668
ENSMMUG00000014207	CA3	0.000450397	0.931276
ENSMMUG00000014208	CA3	0.00138614	0.896548
ENSMMUG00000014210	CA3	-0.00110857	0.931399
ENSMMUG00000014213	CA3	0.00402114	0.83148
ENSMMUG00000014214	CA3	0.0485459	0.179993
ENSMMUG00000014216	CA3	0.00192926	0.890873
ENSMMUG00000014232	CA3	0.000344095	0.940979
ENSMMUG00000014236	CA3	-0.000707845	0.929896
ENSMMUG00000014237	CA3	-0.000815524	0.917195
ENSMMUG00000014240	CA3	-0.000529507	0.939358
ENSMMUG00000014244	CA3	0.00185266	0.884758
ENSMMUG00000014245	CA3	-0.0038355	0.870427
ENSMMUG00000014251	CA3	0.00143498	0.911599
ENSMMUG00000014256	CA3	-0.00595499	0.83594
ENSMMUG00000014263	CA3	0.00230121	0.892051
ENSMMUG00000014265	CA3	0.0778047	0.0342184
ENSMMUG00000014270	CA3	0.00119921	0.924914
ENSMMUG00000014271	CA3	-0.000770328	0.928765
ENSMMUG00000014275	CA3	0.00325126	0.842396
ENSMMUG00000014277	CA3	0.000472445	0.921732
ENSMMUG00000014282	CA3	-0.00458378	0.842384
ENSMMUG00000014287	CA3	0.00567612	0.849162
ENSMMUG00000014288	CA3	-0.00314879	0.879492
ENSMMUG00000014291	CA3	-3.96897e-05	0.953313
ENSMMUG00000014293	CA3	-0.000590222	0.932012
ENSMMUG00000014299	CA3	-0.0258568	0.545956
ENSMMUG00000014301	CA3	-0.0214387	0.593061
ENSMMUG00000014303	CA3	0.000593446	0.941812
ENSMMUG00000014305	CA3	-0.0107258	0.77395
ENSMMUG00000014310	CA3	-0.00309155	0.854485
ENSMMUG00000014311	CA3	0.0228593	0.536844
ENSMMUG00000014316	CA3	0.017273	0.614654
ENSMMUG00000014322	CA3	-0.00244479	0.882359
ENSMMUG00000014323	CA3	0.00712862	0.604435
ENSMMUG00000014326	CA3	0.0161329	0.667104
ENSMMUG00000014327	CA3	0.00642502	0.820811
ENSMMUG00000014329	CA3	-0.00344044	0.849229
ENSMMUG00000014333	CA3	0.0123235	0.670632
ENSMMUG00000014335	CA3	-0.112169	0.0285885
ENSMMUG00000014345	CA3	-3.13371e-05	0.934577
ENSMMUG00000014346	CA3	-0.000947565	0.93058
ENSMMUG00000014348	CA3	-0.0863433	0.212015
ENSMMUG00000014350	CA3	0.0225669	0.486358
ENSMMUG00000014360	CA3	0.00251782	0.888125
ENSMMUG00000014361	CA3	0.000595982	0.935779
ENSMMUG00000014363	CA3	0.00567606	0.783849
ENSMMUG00000014368	CA3	0.00554856	0.840445
ENSMMUG00000014374	CA3	0.000270423	0.963145
ENSMMUG00000014375	CA3	0.000303804	0.931995
ENSMMUG00000014377	CA3	0.000732158	0.928143
ENSMMUG00000014384	CA3	0.0148041	0.651004
ENSMMUG00000014386	CA3	-0.00309879	0.880416
ENSMMUG00000014387	CA3	-0.00544927	0.787793
ENSMMUG00000014389	CA3	2.6407e-05	0.955267
ENSMMUG00000014391	CA3	-0.000261466	0.951611
ENSMMUG00000014394	CA3	0.000154978	0.914291
ENSMMUG00000014396	CA3	0.0101514	0.7836
ENSMMUG00000014397	CA3	0.00182263	0.916435
ENSMMUG00000014398	CA3	-0.000121721	0.936529
ENSMMUG00000014405	CA3	-0.00174514	0.885609
ENSMMUG00000014408	CA3	-0.0236821	0.534482
ENSMMUG00000014409	CA3	0.0143292	0.536681
ENSMMUG00000014411	CA3	-0.0553274	0.368821
ENSMMUG00000014414	CA3	0.00518183	0.8544
ENSMMUG00000014415	CA3	0.00584827	0.833612
ENSMMUG00000014419	CA3	-0.000916693	0.947127
ENSMMUG00000014423	CA3	-0.0135097	0.629559
ENSMMUG00000014424	CA3	0.00564982	0.853106
ENSMMUG00000014425	CA3	0.00075177	0.910508
ENSMMUG00000014426	CA3	0.0273128	0.594217
ENSMMUG00000014431	CA3	0.000323486	0.938931
ENSMMUG00000014432	CA3	-0.000290982	0.918444
ENSMMUG00000014433	CA3	0.00127114	0.91014
ENSMMUG00000014442	CA3	-0.00192499	0.812255
ENSMMUG00000014445	CA3	8.20612e-06	0.931956
ENSMMUG00000014450	CA3	0.000125106	0.969544
ENSMMUG00000014452	CA3	0.00282511	0.869326
ENSMMUG00000014454	CA3	-0.0398532	0.48241
ENSMMUG00000014455	CA3	0.00513463	0.85404
ENSMMUG00000014456	CA3	-0.00236038	0.884407
ENSMMUG00000014460	CA3	0.000678491	0.940629
ENSMMUG00000014461	CA3	0.0684816	0.0348014
ENSMMUG00000014462	CA3	0.0476103	0.0740225
ENSMMUG00000014464	CA3	-0.0016738	0.906116
ENSMMUG00000014465	CA3	-0.000803775	0.925229
ENSMMUG00000014466	CA3	-0.000117943	0.94069
ENSMMUG00000014468	CA3	0.00492567	0.852721
ENSMMUG00000014475	CA3	0.0098067	0.58394
ENSMMUG00000014481	CA3	-0.00113817	0.929257
ENSMMUG00000014482	CA3	0.00110413	0.914172
ENSMMUG00000014486	CA3	-0.000520254	0.920221
ENSMMUG00000014487	CA3	-0.000829107	0.915995
ENSMMUG00000014489	CA3	-0.00144125	0.834972
ENSMMUG00000014498	CA3	0.00861008	0.804811
ENSMMUG00000014501	CA3	0.0080759	0.827288
ENSMMUG00000014508	CA3	0.000412567	0.943998
ENSMMUG00000014509	CA3	-0.0136903	0.690971
ENSMMUG00000014510	CA3	0.00248462	0.88125
ENSMMUG00000014511	CA3	0.00767223	0.725878
ENSMMUG00000014515	CA3	0.0955798	0.0030669
ENSMMUG00000014516	CA3	-0.0053388	0.832287
ENSMMUG00000014518	CA3	-0.00141802	0.914868
ENSMMUG00000014519	CA3	0.00639626	0.829251
ENSMMUG00000014526	CA3	0.00220062	0.891715
ENSMMUG00000014530	CA3	0.00123165	0.902045
ENSMMUG00000014531	CA3	9.10457e-05	0.952714
ENSMMUG00000014534	CA3	0.00209457	0.898192
ENSMMUG00000014537	CA3	0.0114626	0.775909
ENSMMUG00000014539	CA3	0.000216001	0.939443
ENSMMUG00000014540	CA3	0.0471857	0.163179
ENSMMUG00000014542	CA3	0.00243197	0.883184
ENSMMUG00000014543	CA3	-0.000315281	0.969048
ENSMMUG00000014544	CA3	0.00077331	0.919332
ENSMMUG00000014553	CA3	0.132816	0.00415212
ENSMMUG00000014555	CA3	0.00126463	0.893161
ENSMMUG00000014557	CA3	0.000227183	0.938099
ENSMMUG00000014558	CA3	0.0102939	0.766059
ENSMMUG00000014564	CA3	0.00256347	0.83977
ENSMMUG00000014571	CA3	-0.000388035	0.944015
ENSMMUG00000014573	CA3	0.000937696	0.908829
ENSMMUG00000014582	CA3	-0.000759989	0.925049
ENSMMUG00000014584	CA3	0.0020313	0.883216
ENSMMUG00000014586	CA3	-0.0107202	0.684956
ENSMMUG00000014589	CA3	-4.04128e-05	0.954535
ENSMMUG00000014592	CA3	-0.139872	0.00782001
ENSMMUG00000014595	CA3	0.00669751	0.842791
ENSMMUG00000014599	CA3	-0.0010027	0.944404
ENSMMUG00000014604	CA3	0.000488069	0.939208
ENSMMUG00000014607	CA3	0.00812649	0.777829
ENSMMUG00000014613	CA3	0.000141834	0.984538
ENSMMUG00000014618	CA3	0.00266901	0.884174
ENSMMUG00000014620	CA3	0.0182339	0.708617
ENSMMUG00000014621	CA3	-0.011426	0.736715
ENSMMUG00000014622	CA3	0.000471394	0.933842
ENSMMUG00000014625	CA3	0.061171	0.119793
ENSMMUG00000014626	CA3	0.0339259	0.436721
ENSMMUG00000014627	CA3	0.0223186	0.584004
ENSMMUG00000014630	CA3	0.0105647	0.767548
ENSMMUG00000014636	CA3	-0.00457064	0.842068
ENSMMUG00000014643	CA3	0.00237756	0.890156
ENSMMUG00000014647	CA3	0.00221994	0.927356
ENSMMUG00000014650	CA3	0.00589499	0.835936
ENSMMUG00000014658	CA3	0.0074971	0.819328
ENSMMUG00000014660	CA3	0.00973077	0.754917
ENSMMUG00000014664	CA3	0.0278753	0.448449
ENSMMUG00000014667	CA3	0.00538657	0.851321
ENSMMUG00000014668	CA3	0.00160651	0.900069
ENSMMUG00000014671	CA3	0.0158603	0.730649
ENSMMUG00000014673	CA3	0.000921727	0.929791
ENSMMUG00000014677	CA3	-0.0054484	0.828389
ENSMMUG00000014682	CA3	-0.0327536	0.518401
ENSMMUG00000014685	CA3	0.00217113	0.877002
ENSMMUG00000014686	CA3	-0.0335253	0.460589
ENSMMUG00000014687	CA3	-0.00432573	0.872472
ENSMMUG00000014691	CA3	-0.00496283	0.843635
ENSMMUG00000014692	CA3	0.00130568	0.907116
ENSMMUG00000014693	CA3	-0.0271733	0.502834
ENSMMUG00000014697	CA3	-0.00114573	0.925811
ENSMMUG00000014701	CA3	-0.0172476	0.598978
ENSMMUG00000014702	CA3	0.0633995	0.17381
ENSMMUG00000014703	CA3	-0.00140124	0.885412
ENSMMUG00000014705	CA3	0.00223352	0.887947
ENSMMUG00000014707	CA3	0.00144486	0.891179
ENSMMUG00000014709	CA3	0.00401217	0.819649
ENSMMUG00000014711	CA3	-0.0288988	0.548845
ENSMMUG00000014715	CA3	-0.00119747	0.959869
ENSMMUG00000014716	CA3	0.00516167	0.772811
ENSMMUG00000014717	CA3	0.000838	0.910734
ENSMMUG00000014718	CA3	0.00143206	0.897219
ENSMMUG00000014720	CA3	0.0288578	0.422096
ENSMMUG00000014721	CA3	-0.000360601	0.947014
ENSMMUG00000014723	CA3	-0.0648947	0.107529
ENSMMUG00000014724	CA3	-0.000579623	0.926838
ENSMMUG00000014726	CA3	0.00137243	0.888304
ENSMMUG00000014727	CA3	0.00148394	0.928339
ENSMMUG00000014728	CA3	-0.00248901	0.889184
ENSMMUG00000014730	CA3	-0.0255411	0.348496
ENSMMUG00000014735	CA3	0.000181556	0.940885
ENSMMUG00000014738	CA3	-0.000917416	0.927168
ENSMMUG00000014745	CA3	-0.0284877	0.599893
ENSMMUG00000014747	CA3	-0.000328149	0.951124
ENSMMUG00000014748	CA3	0.00564162	0.794623
ENSMMUG00000014749	CA3	-0.0526613	0.108066
ENSMMUG00000014750	CA3	-0.00178082	0.89956
ENSMMUG00000014752	CA3	0.0190268	0.70989
ENSMMUG00000014753	CA3	-0.00292946	0.879244
ENSMMUG00000014755	CA3	0.00121029	0.912727
ENSMMUG00000014756	CA3	-0.000105381	0.946018
ENSMMUG00000014757	CA3	-0.000736872	0.907541
ENSMMUG00000014764	CA3	0.0231598	0.560842
ENSMMUG00000014766	CA3	-0.0233899	0.547242
ENSMMUG00000014771	CA3	0.000593273	0.886573
ENSMMUG00000014775	CA3	-0.00340807	0.861149
ENSMMUG00000014781	CA3	-0.0171888	0.699081
ENSMMUG00000014785	CA3	0.0538846	0.217556
ENSMMUG00000014786	CA3	-0.00164214	0.883611
ENSMMUG00000014789	CA3	-0.0893842	0.218321
ENSMMUG00000014790	CA3	-0.00260079	0.859836
ENSMMUG00000014796	CA3	0.0014897	0.916022
ENSMMUG00000014800	CA3	0.00195779	0.883379
ENSMMUG00000014801	CA3	0.00091142	0.920169
ENSMMUG00000014802	CA3	0.000668408	0.938295
ENSMMUG00000014804	CA3	-0.000297514	0.908819
ENSMMUG00000014807	CA3	-0.00152907	0.887547
ENSMMUG00000014809	CA3	0.00595395	0.796707
ENSMMUG00000014816	CA3	-0.030481	0.492451
ENSMMUG00000014818	CA3	-0.02017	0.657472
ENSMMUG00000014823	CA3	0.000371039	0.916372
ENSMMUG00000014830	CA3	-0.00752851	0.827425
ENSMMUG00000014831	CA3	0.00144032	0.894058
ENSMMUG00000014833	CA3	0.00270084	0.876277
ENSMMUG00000014839	CA3	0.000554476	0.900004
ENSMMUG00000014841	CA3	0.0516345	0.221404
ENSMMUG00000014846	CA3	0.000394998	0.926702
ENSMMUG00000014853	CA3	-0.00214128	0.849254
ENSMMUG00000014855	CA3	-0.0212344	0.57629
ENSMMUG00000014858	CA3	-0.00363668	0.856672
ENSMMUG00000014864	CA3	0.00741513	0.685348
ENSMMUG00000014866	CA3	-0.0114484	0.763835
ENSMMUG00000014867	CA3	0.0359596	0.553427
ENSMMUG00000014868	CA3	0.000522979	0.94201
ENSMMUG00000014869	CA3	-0.0115	0.771633
ENSMMUG00000014872	CA3	-0.0228452	0.48528
ENSMMUG00000014873	CA3	0.00786703	0.757545
ENSMMUG00000014874	CA3	0.000434171	0.962126
ENSMMUG00000014875	CA3	0.0348157	0.316665
ENSMMUG00000014876	CA3	0.00101325	0.912705
ENSMMUG00000014877	CA3	-0.000865593	0.937295
ENSMMUG00000014880	CA3	-4.52885e-05	0.905846
ENSMMUG00000014884	CA3	0.0075004	0.770053
ENSMMUG00000014888	CA3	-0.0132057	0.739178
ENSMMUG00000014891	CA3	0.102766	0.0692106
ENSMMUG00000014897	CA3	-0.00251569	0.885041
ENSMMUG00000014899	CA3	0.0147865	0.663751
ENSMMUG00000014905	CA3	0.000266641	0.921662
ENSMMUG00000014907	CA3	0.0369571	0.339667
ENSMMUG00000014908	CA3	0.00160176	0.902893
ENSMMUG00000014915	CA3	-0.00102968	0.897039
ENSMMUG00000014916	CA3	0.0148624	0.687381
ENSMMUG00000014920	CA3	-0.0938227	0.0530675
ENSMMUG00000014932	CA3	0.00303657	0.864857
ENSMMUG00000014934	CA3	0.000391088	0.916654
ENSMMUG00000014939	CA3	0.00102922	0.927458
ENSMMUG00000014941	CA3	0.00937985	0.740764
ENSMMUG00000014942	CA3	-0.00122229	0.881049
ENSMMUG00000014944	CA3	-0.00082052	0.926047
ENSMMUG00000014945	CA3	-0.0018375	0.901446
ENSMMUG00000014946	CA3	0.00396131	0.85417
ENSMMUG00000014970	CA3	0.000540986	0.970687
ENSMMUG00000014992	CA3	-0.000591896	0.921711
ENSMMUG00000014995	CA3	0.000965052	0.941187
ENSMMUG00000014997	CA3	0.00203055	0.892304
ENSMMUG00000015000	CA3	-0.000123066	0.958324
ENSMMUG00000015001	CA3	-0.000224831	0.944235
ENSMMUG00000015002	CA3	0.0528457	0.0145293
ENSMMUG00000015004	CA3	0.00837227	0.750112
ENSMMUG00000015010	CA3	0.0179125	0.542072
ENSMMUG00000015016	CA3	0.00633039	0.835393
ENSMMUG00000015019	CA3	0.00442722	0.840155
ENSMMUG00000015024	CA3	-0.00191346	0.889432
ENSMMUG00000015025	CA3	-0.00122322	0.91241
ENSMMUG00000015026	CA3	0.00382544	0.8695
ENSMMUG00000015032	CA3	0.000450035	0.941881
ENSMMUG00000015034	CA3	0.000738262	0.918127
ENSMMUG00000015038	CA3	0.0378853	0.550646
ENSMMUG00000015040	CA3	0.0039558	0.85763
ENSMMUG00000015041	CA3	-0.00332308	0.828999
ENSMMUG00000015049	CA3	0.000886271	0.922372
ENSMMUG00000015050	CA3	0.00826463	0.810637
ENSMMUG00000015054	CA3	-0.00700225	0.735125
ENSMMUG00000015058	CA3	-0.0112398	0.688943
ENSMMUG00000015059	CA3	-0.0233624	0.565717
ENSMMUG00000015060	CA3	0.00926189	0.78715
ENSMMUG00000015064	CA3	-0.000258476	0.956901
ENSMMUG00000015066	CA3	-0.00349011	0.867348
ENSMMUG00000015071	CA3	0.00143241	0.923691
ENSMMUG00000015072	CA3	-0.00186975	0.906818
ENSMMUG00000015073	CA3	0.0120682	0.688767
ENSMMUG00000015078	CA3	0.0596111	0.0166182
ENSMMUG00000015086	CA3	0.0235159	0.533976
ENSMMUG00000015087	CA3	0.00456237	0.816381
ENSMMUG00000015092	CA3	0.00685432	0.835038
ENSMMUG00000015093	CA3	0.00969617	0.788079
ENSMMUG00000015095	CA3	0.00190159	0.916326
ENSMMUG00000015099	CA3	-0.00579359	0.830442
ENSMMUG00000015100	CA3	-0.00024839	0.900112
ENSMMUG00000015107	CA3	0.00882373	0.775749
ENSMMUG00000015108	CA3	-0.00113978	0.920379
ENSMMUG00000015114	CA3	-0.000187573	0.903748
ENSMMUG00000015117	CA3	0.00432474	0.840569
ENSMMUG00000015123	CA3	-0.00186775	0.894408
ENSMMUG00000015125	CA3	0.0626502	0.0501521
ENSMMUG00000015128	CA3	0.0075368	0.826859
ENSMMUG00000015130	CA3	-0.0461948	0.540224
ENSMMUG00000015131	CA3	0.00187884	0.879615
ENSMMUG00000015132	CA3	0.00115886	0.92808
ENSMMUG00000015139	CA3	0.0025524	0.866757
ENSMMUG00000015141	CA3	0.000830169	0.932415
ENSMMUG00000015142	CA3	0.00388957	0.808286
ENSMMUG00000015143	CA3	0.00101578	0.907433
ENSMMUG00000015144	CA3	-0.00112655	0.918497
ENSMMUG00000015146	CA3	0.000568503	0.925868
ENSMMUG00000015150	CA3	0.000253851	0.947121
ENSMMUG00000015152	CA3	-0.00427983	0.822876
ENSMMUG00000015153	CA3	0.000745548	0.917641
ENSMMUG00000015155	CA3	-0.00255226	0.885498
ENSMMUG00000015156	CA3	0.000539587	0.908495
ENSMMUG00000015158	CA3	0.00752066	0.80939
ENSMMUG00000015160	CA3	0.0846314	0.0559355
ENSMMUG00000015161	CA3	0.010568	0.707533
ENSMMUG00000015163	CA3	0.0010051	0.936979
ENSMMUG00000015166	CA3	-0.00530109	0.819436
ENSMMUG00000015167	CA3	0.000107167	0.925566
ENSMMUG00000015168	CA3	0.000827799	0.951445
ENSMMUG00000015169	CA3	0.00981914	0.66919
ENSMMUG00000015173	CA3	0.00269806	0.883728
ENSMMUG00000015174	CA3	-0.00760214	0.852722
ENSMMUG00000015176	CA3	-0.00156767	0.908242
ENSMMUG00000015178	CA3	0.00675619	0.806788
ENSMMUG00000015182	CA3	0.00107642	0.930107
ENSMMUG00000015188	CA3	0.00806177	0.809023
ENSMMUG00000015192	CA3	0.00361828	0.86508
ENSMMUG00000015193	CA3	0.0586763	0.149209
ENSMMUG00000015198	CA3	0.10006	0.0169687
ENSMMUG00000015203	CA3	0.00257903	0.887974
ENSMMUG00000015204	CA3	0.00610092	0.828728
ENSMMUG00000015208	CA3	-0.00271554	0.879399
ENSMMUG00000015215	CA3	0.000448934	0.922147
ENSMMUG00000015216	CA3	0.00100776	0.87499
ENSMMUG00000015217	CA3	-0.0060347	0.786975
ENSMMUG00000015219	CA3	-0.00157495	0.899988
ENSMMUG00000015221	CA3	-0.00135993	0.900442
ENSMMUG00000015223	CA3	0.00777897	0.82804
ENSMMUG00000015226	CA3	-0.00170204	0.895017
ENSMMUG00000015229	CA3	0.00447956	0.829318
ENSMMUG00000015233	CA3	0.020355	0.564886
ENSMMUG00000015238	CA3	-0.00198397	0.894044
ENSMMUG00000015241	CA3	0.0183137	0.70064
ENSMMUG00000015245	CA3	0.0013052	0.916715
ENSMMUG00000015246	CA3	0.0120654	0.749431
ENSMMUG00000015247	CA3	0.00206867	0.895908
ENSMMUG00000015253	CA3	0.00606488	0.826894
ENSMMUG00000015254	CA3	0.0016837	0.899952
ENSMMUG00000015255	CA3	0.0195559	0.616706
ENSMMUG00000015256	CA3	0.000460827	0.935436
ENSMMUG00000015260	CA3	-0.0039644	0.877172
ENSMMUG00000015262	CA3	-0.00303649	0.865586
ENSMMUG00000015267	CA3	-0.0224622	0.524859
ENSMMUG00000015270	CA3	-0.0354199	0.379489
ENSMMUG00000015272	CA3	-0.0013389	0.920657
ENSMMUG00000015274	CA3	9.66744e-05	0.935413
ENSMMUG00000015275	CA3	-0.00400975	0.861505
ENSMMUG00000015276	CA3	0.102098	0.101389
ENSMMUG00000015279	CA3	0.0201724	0.545237
ENSMMUG00000015280	CA3	0.00774056	0.672502
ENSMMUG00000015281	CA3	-0.00239264	0.893333
ENSMMUG00000015282	CA3	-0.00255714	0.88319
ENSMMUG00000015284	CA3	-0.0122402	0.718228
ENSMMUG00000015286	CA3	0.00296847	0.87609
ENSMMUG00000015288	CA3	-0.00153439	0.898219
ENSMMUG00000015294	CA3	0.00861113	0.80258
ENSMMUG00000015302	CA3	0.0027531	0.88566
ENSMMUG00000015303	CA3	-0.0114427	0.753489
ENSMMUG00000015306	CA3	-0.0019868	0.902549
ENSMMUG00000015311	CA3	-0.00149926	0.915475
ENSMMUG00000015314	CA3	0.00600502	0.851689
ENSMMUG00000015317	CA3	0.000935642	0.920174
ENSMMUG00000015320	CA3	0.0117469	0.778569
ENSMMUG00000015324	CA3	-0.000938992	0.92145
ENSMMUG00000015329	CA3	0.0124154	0.721502
ENSMMUG00000015330	CA3	0.00426444	0.856961
ENSMMUG00000015334	CA3	-0.0168752	0.708698
ENSMMUG00000015335	CA3	-8.43151e-05	0.932032
ENSMMUG00000015341	CA3	0.0461833	0.202495
ENSMMUG00000015347	CA3	0.0315163	0.491129
ENSMMUG00000015348	CA3	0.000161373	0.946416
ENSMMUG00000015352	CA3	0.00137202	0.919534
ENSMMUG00000015353	CA3	-0.00827147	0.783823
ENSMMUG00000015354	CA3	-0.00411378	0.819858
ENSMMUG00000015360	CA3	0.000229213	0.946869
ENSMMUG00000015362	CA3	0.0146534	0.462303
ENSMMUG00000015363	CA3	-0.00658346	0.797203
ENSMMUG00000015371	CA3	-0.0232076	0.458314
ENSMMUG00000015375	CA3	0.00967301	0.768659
ENSMMUG00000015377	CA3	-0.0013665	0.89415
ENSMMUG00000015380	CA3	0.00112079	0.882958
ENSMMUG00000015381	CA3	0.00119318	0.914987
ENSMMUG00000015390	CA3	0.000722997	0.918316
ENSMMUG00000015391	CA3	-0.110726	0.0211811
ENSMMUG00000015392	CA3	-0.00590271	0.816375
ENSMMUG00000015396	CA3	0.0325006	0.272358
ENSMMUG00000015404	CA3	0.000891029	0.908915
ENSMMUG00000015405	CA3	0.000139348	0.931029
ENSMMUG00000015406	CA3	0.0012161	0.882709
ENSMMUG00000015407	CA3	0.00495682	0.850499
ENSMMUG00000015409	CA3	-0.0262794	0.469439
ENSMMUG00000015411	CA3	0.00442807	0.867597
ENSMMUG00000015412	CA3	0.00175511	0.888624
ENSMMUG00000015416	CA3	-0.000770518	0.936445
ENSMMUG00000015417	CA3	0.00382454	0.862034
ENSMMUG00000015428	CA3	-0.00930588	0.703085
ENSMMUG00000015432	CA3	0.012539	0.678518
ENSMMUG00000015434	CA3	0.000312751	0.946177
ENSMMUG00000015436	CA3	0.00554895	0.819846
ENSMMUG00000015442	CA3	0.0120646	0.78215
ENSMMUG00000015445	CA3	0.0139886	0.713299
ENSMMUG00000015446	CA3	-0.0124275	0.63844
ENSMMUG00000015447	CA3	0.00569118	0.848857
ENSMMUG00000015448	CA3	0.000231091	0.930893
ENSMMUG00000015450	CA3	2.65806e-06	0.950926
ENSMMUG00000015453	CA3	-0.000789314	0.919769
ENSMMUG00000015455	CA3	0.0132862	0.740264
ENSMMUG00000015464	CA3	-0.000528914	0.928117
ENSMMUG00000015465	CA3	0.00613223	0.843333
ENSMMUG00000015466	CA3	0.000134025	0.918803
ENSMMUG00000015468	CA3	0.0721227	0.0449703
ENSMMUG00000015471	CA3	-0.0157556	0.63795
ENSMMUG00000015472	CA3	-0.00262251	0.873364
ENSMMUG00000015473	CA3	0.00871205	0.805827
ENSMMUG00000015476	CA3	0.0118722	0.754309
ENSMMUG00000015477	CA3	0.00992125	0.767435
ENSMMUG00000015479	CA3	-0.000145587	0.929065
ENSMMUG00000015482	CA3	-0.00293619	0.8207
ENSMMUG00000015484	CA3	0.0135558	0.75236
ENSMMUG00000015487	CA3	0.00851473	0.805797
ENSMMUG00000015489	CA3	0.00268011	0.888236
ENSMMUG00000015490	CA3	0.000818126	0.927741
ENSMMUG00000015493	CA3	-0.0211072	0.625756
ENSMMUG00000015494	CA3	0.012292	0.686824
ENSMMUG00000015497	CA3	0.0523194	0.14386
ENSMMUG00000015503	CA3	-0.000171012	0.889216
ENSMMUG00000015512	CA3	0.000951531	0.866372
ENSMMUG00000015513	CA3	0.0145466	0.612896
ENSMMUG00000015514	CA3	0.000701959	0.902541
ENSMMUG00000015515	CA3	0.00824266	0.787828
ENSMMUG00000015522	CA3	0.0115272	0.751087
ENSMMUG00000015529	CA3	-0.0352332	0.160082
ENSMMUG00000015533	CA3	0.00964869	0.784596
ENSMMUG00000015534	CA3	0.000856875	0.92639
ENSMMUG00000015535	CA3	-0.00783828	0.820387
ENSMMUG00000015544	CA3	0.0746451	0.0175366
ENSMMUG00000015545	CA3	0.00210517	0.882532
ENSMMUG00000015546	CA3	-0.0100119	0.731337
ENSMMUG00000015548	CA3	0.000822864	0.933432
ENSMMUG00000015551	CA3	-0.008796	0.787382
ENSMMUG00000015555	CA3	-0.00575774	0.593646
ENSMMUG00000015556	CA3	0.0356135	0.209515
ENSMMUG00000015558	CA3	-0.0229939	0.459646
ENSMMUG00000015563	CA3	-0.066561	0.158137
ENSMMUG00000015569	CA3	-0.0045052	0.800986
ENSMMUG00000015572	CA3	-0.00177236	0.891359
ENSMMUG00000015577	CA3	0.00787086	0.731213
ENSMMUG00000015580	CA3	0.000384157	0.941702
ENSMMUG00000015583	CA3	0.00248048	0.907368
ENSMMUG00000015585	CA3	-0.0156854	0.706337
ENSMMUG00000015590	CA3	0.010032	0.74422
ENSMMUG00000015597	CA3	-0.170568	0.00270749
ENSMMUG00000015600	CA3	2.08887e-05	0.946417
ENSMMUG00000015602	CA3	-0.00099678	0.916454
ENSMMUG00000015603	CA3	0.00204892	0.890215
ENSMMUG00000015606	CA3	-0.0132208	0.725605
ENSMMUG00000015607	CA3	0.00487285	0.835634
ENSMMUG00000015610	CA3	0.0113512	0.714154
ENSMMUG00000015611	CA3	0.00084861	0.924096
ENSMMUG00000015613	CA3	0.000338568	0.916761
ENSMMUG00000015614	CA3	-0.0626951	0.141008
ENSMMUG00000015617	CA3	0.00277022	0.880147
ENSMMUG00000015618	CA3	-0.00958042	0.806612
ENSMMUG00000015625	CA3	0.00433314	0.843699
ENSMMUG00000015628	CA3	-0.00181391	0.925439
ENSMMUG00000015631	CA3	0.0630832	0.245185
ENSMMUG00000015640	CA3	0.001621	0.88566
ENSMMUG00000015648	CA3	0.0718279	0.089945
ENSMMUG00000015650	CA3	0.00247908	0.881496
ENSMMUG00000015653	CA3	0.00100692	0.908552
ENSMMUG00000015654	CA3	-0.0374754	0.254766
ENSMMUG00000015655	CA3	0.00940983	0.734453
ENSMMUG00000015656	CA3	0.00123376	0.930984
ENSMMUG00000015658	CA3	-0.00225792	0.890722
ENSMMUG00000015659	CA3	0.00178269	0.927066
ENSMMUG00000015661	CA3	-0.0300735	0.570509
ENSMMUG00000015663	CA3	0.00448791	0.79928
ENSMMUG00000015664	CA3	-0.00202241	0.866946
ENSMMUG00000015668	CA3	0.0149437	0.577098
ENSMMUG00000015672	CA3	0.00291157	0.874454
ENSMMUG00000015679	CA3	-0.00409085	0.827964
ENSMMUG00000015686	CA3	-0.00405197	0.818858
ENSMMUG00000015689	CA3	-0.00288472	0.888265
ENSMMUG00000015695	CA3	0.000611232	0.907633
ENSMMUG00000015696	CA3	0.00639215	0.765679
ENSMMUG00000015702	CA3	0.0292056	0.587695
ENSMMUG00000015705	CA3	0.00968846	0.762458
ENSMMUG00000015708	CA3	-0.013883	0.699589
ENSMMUG00000015710	CA3	0.0176525	0.561433
ENSMMUG00000015713	CA3	0.0565254	0.0307615
ENSMMUG00000015714	CA3	0.00369233	0.875157
ENSMMUG00000015718	CA3	0.0189951	0.454125
ENSMMUG00000015721	CA3	-0.00428156	0.871683
ENSMMUG00000015723	CA3	0.00840364	0.811609
ENSMMUG00000015728	CA3	0.00179682	0.921186
ENSMMUG00000015733	CA3	0.00243016	0.887787
ENSMMUG00000015740	CA3	0.00135947	0.903383
ENSMMUG00000015744	CA3	0.00610783	0.864728
ENSMMUG00000015747	CA3	-0.0030919	0.868773
ENSMMUG00000015758	CA3	0.00171995	0.920148
ENSMMUG00000015759	CA3	-0.000256911	0.879685
ENSMMUG00000015761	CA3	-0.00012953	0.907341
ENSMMUG00000015768	CA3	0.00358494	0.867571
ENSMMUG00000015772	CA3	0.00100527	0.926779
ENSMMUG00000015773	CA3	0.00699505	0.726727
ENSMMUG00000015774	CA3	0.00450088	0.851634
ENSMMUG00000015775	CA3	0.00762359	0.794575
ENSMMUG00000015776	CA3	0.00151107	0.904495
ENSMMUG00000015777	CA3	-0.00187378	0.889735
ENSMMUG00000015778	CA3	0.00600289	0.813097
ENSMMUG00000015779	CA3	-0.00311549	0.868836
ENSMMUG00000015781	CA3	0.000438651	0.932339
ENSMMUG00000015783	CA3	-0.00148378	0.879008
ENSMMUG00000015789	CA3	0.0180976	0.673602
ENSMMUG00000015797	CA3	0.0345811	0.287493
ENSMMUG00000015798	CA3	0.000693448	0.928326
ENSMMUG00000015800	CA3	-0.0116253	0.696464
ENSMMUG00000015802	CA3	-0.0621111	0.221338
ENSMMUG00000015803	CA3	0.000240366	0.932458
ENSMMUG00000015810	CA3	-0.00284608	0.882534
ENSMMUG00000015811	CA3	-0.000708303	0.952853
ENSMMUG00000015814	CA3	0.000901344	0.94326
ENSMMUG00000015815	CA3	0.126407	0.000416064
ENSMMUG00000015817	CA3	0.00590185	0.839493
ENSMMUG00000015820	CA3	0.0685202	0.00201668
ENSMMUG00000015824	CA3	0.00643381	0.781711
ENSMMUG00000015828	CA3	-0.00112828	0.922086
ENSMMUG00000015832	CA3	0.00495501	0.84283
ENSMMUG00000015842	CA3	0.00169795	0.919259
ENSMMUG00000015843	CA3	0.000527086	0.953214
ENSMMUG00000015852	CA3	0.0219954	0.545425
ENSMMUG00000015856	CA3	0.00412847	0.870072
ENSMMUG00000015860	CA3	0.000376748	0.937462
ENSMMUG00000015861	CA3	-0.107017	0.0416645
ENSMMUG00000015865	CA3	0.00112983	0.891696
ENSMMUG00000015866	CA3	0.000800223	0.941774
ENSMMUG00000015868	CA3	0.0226706	0.508849
ENSMMUG00000015869	CA3	-0.0500082	0.356275
ENSMMUG00000015870	CA3	0.0713119	0.141142
ENSMMUG00000015872	CA3	-0.039549	0.228991
ENSMMUG00000015876	CA3	-0.00174695	0.895527
ENSMMUG00000015884	CA3	-0.00228807	0.899969
ENSMMUG00000015885	CA3	-0.00121673	0.892894
ENSMMUG00000015888	CA3	0.000596608	0.899266
ENSMMUG00000015890	CA3	-0.0132096	0.747888
ENSMMUG00000015891	CA3	0.00878513	0.74357
ENSMMUG00000015892	CA3	0.00337691	0.867331
ENSMMUG00000015901	CA3	-0.0258981	0.572985
ENSMMUG00000015902	CA3	0.00175886	0.900243
ENSMMUG00000015904	CA3	0.00138068	0.916513
ENSMMUG00000015907	CA3	-0.00614701	0.821774
ENSMMUG00000015908	CA3	-0.00133638	0.904098
ENSMMUG00000015910	CA3	-0.00270424	0.855232
ENSMMUG00000015911	CA3	0.00361064	0.817515
ENSMMUG00000015917	CA3	-0.00647191	0.833603
ENSMMUG00000015918	CA3	0.00881852	0.707856
ENSMMUG00000015921	CA3	-0.00100603	0.907473
ENSMMUG00000015922	CA3	-0.00147845	0.911725
ENSMMUG00000015925	CA3	-0.000305553	0.951038
ENSMMUG00000015926	CA3	-0.00298181	0.877595
ENSMMUG00000015928	CA3	-0.047699	0.247956
ENSMMUG00000015930	CA3	0.00255975	0.879832
ENSMMUG00000015931	CA3	0.0328392	0.318009
ENSMMUG00000015932	CA3	-0.00905971	0.787506
ENSMMUG00000015942	CA3	-0.00135598	0.911751
ENSMMUG00000015946	CA3	0.0173456	0.646662
ENSMMUG00000015948	CA3	-0.00659617	0.825645
ENSMMUG00000015959	CA3	0.0110745	0.69675
ENSMMUG00000015961	CA3	0.0027165	0.892032
ENSMMUG00000015972	CA3	-0.00629398	0.8213
ENSMMUG00000015978	CA3	0.00852189	0.808777
ENSMMUG00000015984	CA3	0.0016643	0.930937
ENSMMUG00000015987	CA3	0.00162735	0.890325
ENSMMUG00000015991	CA3	-0.0130729	0.703759
ENSMMUG00000015992	CA3	0.00237175	0.892118
ENSMMUG00000015994	CA3	-1.58619e-05	0.940314
ENSMMUG00000015996	CA3	-0.0016381	0.901902
ENSMMUG00000016001	CA3	0.00153015	0.917237
ENSMMUG00000016008	CA3	0.00756977	0.810802
ENSMMUG00000016016	CA3	0.00110957	0.927002
ENSMMUG00000016022	CA3	-0.00105409	0.933613
ENSMMUG00000016027	CA3	-0.0279095	0.564118
ENSMMUG00000016029	CA3	0.0108216	0.78613
ENSMMUG00000016030	CA3	0.000952198	0.896113
ENSMMUG00000016031	CA3	0.0026202	0.877809
ENSMMUG00000016032	CA3	0.00168189	0.920056
ENSMMUG00000016044	CA3	0.00510427	0.790916
ENSMMUG00000016045	CA3	0.00290817	0.869418
ENSMMUG00000016046	CA3	-0.0325818	0.430628
ENSMMUG00000016048	CA3	0.0037259	0.825728
ENSMMUG00000016050	CA3	0.000530568	0.894147
ENSMMUG00000016051	CA3	0.0350706	0.258208
ENSMMUG00000016052	CA3	-0.000415484	0.898914
ENSMMUG00000016053	CA3	0.00156074	0.896846
ENSMMUG00000016061	CA3	0.000580895	0.90717
ENSMMUG00000016063	CA3	0.00294409	0.88731
ENSMMUG00000016064	CA3	0.0044886	0.853615
ENSMMUG00000016067	CA3	0.00202539	0.882395
ENSMMUG00000016074	CA3	0.00302267	0.85914
ENSMMUG00000016076	CA3	0.0406169	0.287517
ENSMMUG00000016077	CA3	8.38661e-05	0.94522
ENSMMUG00000016080	CA3	0.00882183	0.786058
ENSMMUG00000016084	CA3	-0.00216428	0.906797
ENSMMUG00000016085	CA3	0.00747421	0.751094
ENSMMUG00000016089	CA3	0.0104592	0.771391
ENSMMUG00000016093	CA3	0.00496098	0.847059
ENSMMUG00000016094	CA3	0.00112703	0.937724
ENSMMUG00000016096	CA3	-0.00166348	0.904276
ENSMMUG00000016097	CA3	-0.00405256	0.859495
ENSMMUG00000016100	CA3	0.000504594	0.906927
ENSMMUG00000016102	CA3	0.00526153	0.845019
ENSMMUG00000016103	CA3	-0.00511912	0.83946
ENSMMUG00000016110	CA3	0.00136503	0.890936
ENSMMUG00000016111	CA3	0.0409695	0.315685
ENSMMUG00000016114	CA3	0.00578756	0.839753
ENSMMUG00000016118	CA3	0.0429026	0.106623
ENSMMUG00000016120	CA3	0.00437206	0.851908
ENSMMUG00000016122	CA3	0.000472919	0.913975
ENSMMUG00000016123	CA3	0.0333143	0.294495
ENSMMUG00000016128	CA3	0.0790726	0.0391082
ENSMMUG00000016130	CA3	0.0664011	0.198704
ENSMMUG00000016157	CA3	0.0199555	0.51531
ENSMMUG00000016164	CA3	-0.00181709	0.892152
ENSMMUG00000016180	CA3	0.00450657	0.801142
ENSMMUG00000016181	CA3	0.00284371	0.872601
ENSMMUG00000016183	CA3	-0.000190044	0.920793
ENSMMUG00000016186	CA3	0.00976032	0.700562
ENSMMUG00000016187	CA3	0.03819	0.117179
ENSMMUG00000016189	CA3	-0.00178119	0.899044
ENSMMUG00000016192	CA3	0.00603622	0.768403
ENSMMUG00000016193	CA3	0.00315636	0.867777
ENSMMUG00000016203	CA3	0.00631539	0.817405
ENSMMUG00000016204	CA3	0.0490957	0.246435
ENSMMUG00000016207	CA3	-0.077825	0.0482851
ENSMMUG00000016209	CA3	-0.00292715	0.871694
ENSMMUG00000016211	CA3	-0.000419328	0.937832
ENSMMUG00000016212	CA3	0.000488226	0.96848
ENSMMUG00000016213	CA3	-0.000373677	0.939529
ENSMMUG00000016215	CA3	0.00327818	0.857392
ENSMMUG00000016218	CA3	-0.0123376	0.713075
ENSMMUG00000016220	CA3	-0.00420558	0.85576
ENSMMUG00000016224	CA3	0.00816813	0.758692
ENSMMUG00000016230	CA3	0.000976097	0.914785
ENSMMUG00000016231	CA3	0.057118	0.0887905
ENSMMUG00000016232	CA3	0.000784707	0.900072
ENSMMUG00000016233	CA3	0.00646672	0.818883
ENSMMUG00000016234	CA3	-0.000722603	0.883025
ENSMMUG00000016235	CA3	0.00263477	0.889831
ENSMMUG00000016237	CA3	-0.212012	2.96728e-06
ENSMMUG00000016238	CA3	0.0463825	0.151703
ENSMMUG00000016240	CA3	-0.00139977	0.919772
ENSMMUG00000016241	CA3	-0.00690723	0.829526
ENSMMUG00000016243	CA3	-0.0024475	0.883104
ENSMMUG00000016245	CA3	0.00313538	0.829853
ENSMMUG00000016246	CA3	0.00278359	0.895759
ENSMMUG00000016250	CA3	0.0496587	0.172772
ENSMMUG00000016253	CA3	0.00430809	0.852191
ENSMMUG00000016255	CA3	-0.0238917	0.561229
ENSMMUG00000016262	CA3	0.0610181	0.490658
ENSMMUG00000016266	CA3	-0.00311721	0.886298
ENSMMUG00000016274	CA3	0.00420411	0.859049
ENSMMUG00000016276	CA3	0.0121797	0.671817
ENSMMUG00000016277	CA3	-0.00101071	0.91173
ENSMMUG00000016278	CA3	-0.000782843	0.925724
ENSMMUG00000016279	CA3	0.0063271	0.823495
ENSMMUG00000016281	CA3	-0.0161781	0.65749
ENSMMUG00000016290	CA3	0.0105115	0.693529
ENSMMUG00000016292	CA3	0.0119085	0.657445
ENSMMUG00000016293	CA3	0.0143518	0.684871
ENSMMUG00000016295	CA3	0.00697541	0.812608
ENSMMUG00000016300	CA3	-0.000961671	0.929724
ENSMMUG00000016301	CA3	-0.00338578	0.863683
ENSMMUG00000016306	CA3	0.00155837	0.905728
ENSMMUG00000016308	CA3	0.00159933	0.911958
ENSMMUG00000016313	CA3	0.000614468	0.912347
ENSMMUG00000016315	CA3	0.00535498	0.83518
ENSMMUG00000016316	CA3	0.000261216	0.9433
ENSMMUG00000016321	CA3	-0.0111264	0.763613
ENSMMUG00000016327	CA3	-0.103749	0.0084689
ENSMMUG00000016328	CA3	7.59738e-05	0.891945
ENSMMUG00000016329	CA3	-0.0578832	0.549884
ENSMMUG00000016331	CA3	0.000683654	0.932053
ENSMMUG00000016334	CA3	-0.0606436	0.0573665
ENSMMUG00000016337	CA3	-0.0168989	0.664954
ENSMMUG00000016342	CA3	0.00153613	0.881444
ENSMMUG00000016343	CA3	0.00273489	0.882811
ENSMMUG00000016346	CA3	-0.00133701	0.897576
ENSMMUG00000016350	CA3	-0.0576596	0.301244
ENSMMUG00000016352	CA3	0.00870383	0.767534
ENSMMUG00000016358	CA3	0.000836549	0.900324
ENSMMUG00000016361	CA3	-0.061071	0.126635
ENSMMUG00000016366	CA3	-0.000669482	0.930522
ENSMMUG00000016368	CA3	0.00153469	0.923328
ENSMMUG00000016370	CA3	0.00026305	0.946054
ENSMMUG00000016371	CA3	-0.000188367	0.925234
ENSMMUG00000016373	CA3	0.0213895	0.554355
ENSMMUG00000016376	CA3	0.00224721	0.898871
ENSMMUG00000016377	CA3	0.00119007	0.936296
ENSMMUG00000016379	CA3	0.000850501	0.931586
ENSMMUG00000016385	CA3	-0.00985649	0.788707
ENSMMUG00000016390	CA3	0.0852458	0.0690791
ENSMMUG00000016393	CA3	0.00633174	0.839949
ENSMMUG00000016394	CA3	0.0276563	0.38374
ENSMMUG00000016399	CA3	0.0089508	0.778044
ENSMMUG00000016401	CA3	-0.00221988	0.864111
ENSMMUG00000016403	CA3	-0.0035407	0.860435
ENSMMUG00000016406	CA3	0.00311105	0.874997
ENSMMUG00000016408	CA3	0.00499471	0.842726
ENSMMUG00000016410	CA3	0.0044346	0.836347
ENSMMUG00000016418	CA3	0.00103285	0.952141
ENSMMUG00000016421	CA3	0.00317836	0.87455
ENSMMUG00000016422	CA3	0.00139151	0.91639
ENSMMUG00000016424	CA3	-0.00204748	0.901242
ENSMMUG00000016426	CA3	0.0105343	0.782111
ENSMMUG00000016428	CA3	0.0167525	0.72074
ENSMMUG00000016429	CA3	8.53639e-05	0.935573
ENSMMUG00000016430	CA3	-0.00283651	0.881625
ENSMMUG00000016432	CA3	-0.000799689	0.925995
ENSMMUG00000016433	CA3	0.00298683	0.928031
ENSMMUG00000016434	CA3	0.00498787	0.834213
ENSMMUG00000016442	CA3	0.0816813	0.152829
ENSMMUG00000016444	CA3	0.0144191	0.647165
ENSMMUG00000016446	CA3	-0.00286339	0.864915
ENSMMUG00000016448	CA3	-0.00352205	0.863837
ENSMMUG00000016449	CA3	0.0285245	0.539652
ENSMMUG00000016450	CA3	-0.00228566	0.902138
ENSMMUG00000016453	CA3	0.00241051	0.895687
ENSMMUG00000016456	CA3	0.00164843	0.887172
ENSMMUG00000016457	CA3	0.000725064	0.897135
ENSMMUG00000016461	CA3	0.00376387	0.861622
ENSMMUG00000016465	CA3	0.0153156	0.561753
ENSMMUG00000016469	CA3	-0.00963145	0.797541
ENSMMUG00000016471	CA3	0.00801074	0.740437
ENSMMUG00000016475	CA3	-0.00598498	0.809153
ENSMMUG00000016480	CA3	0.00294974	0.876117
ENSMMUG00000016486	CA3	-0.016826	0.560343
ENSMMUG00000016487	CA3	0.013938	0.734039
ENSMMUG00000016494	CA3	-0.00754084	0.786155
ENSMMUG00000016496	CA3	0.0130448	0.72275
ENSMMUG00000016497	CA3	-0.000713114	0.912535
ENSMMUG00000016505	CA3	-0.0288367	0.528755
ENSMMUG00000016507	CA3	-0.00532935	0.829215
ENSMMUG00000016508	CA3	-0.00111615	0.926705
ENSMMUG00000016511	CA3	-0.0196345	0.564923
ENSMMUG00000016512	CA3	0.000171801	0.947342
ENSMMUG00000016514	CA3	0.00171183	0.928831
ENSMMUG00000016517	CA3	0.00449372	0.854183
ENSMMUG00000016519	CA3	0.00177332	0.925256
ENSMMUG00000016521	CA3	0.00458759	0.864623
ENSMMUG00000016522	CA3	0.00303574	0.888314
ENSMMUG00000016539	CA3	-0.0237227	0.610067
ENSMMUG00000016540	CA3	0.0209168	0.532276
ENSMMUG00000016543	CA3	0.000205527	0.944776
ENSMMUG00000016544	CA3	0.000924714	0.943314
ENSMMUG00000016545	CA3	-0.00536094	0.845106
ENSMMUG00000016547	CA3	0.00422145	0.876695
ENSMMUG00000016550	CA3	0.00264516	0.895433
ENSMMUG00000016552	CA3	-0.0111558	0.685038
ENSMMUG00000016553	CA3	0.00044753	0.912832
ENSMMUG00000016554	CA3	0.00526728	0.847326
ENSMMUG00000016555	CA3	-0.00260669	0.880777
ENSMMUG00000016556	CA3	0.00387211	0.828907
ENSMMUG00000016563	CA3	-0.0148415	0.672639
ENSMMUG00000016566	CA3	0.0107206	0.759789
ENSMMUG00000016569	CA3	-0.0277399	0.581992
ENSMMUG00000016571	CA3	-0.0710071	0.0588883
ENSMMUG00000016581	CA3	-0.0189152	0.604708
ENSMMUG00000016585	CA3	-0.000959138	0.911198
ENSMMUG00000016587	CA3	0.00115248	0.888605
ENSMMUG00000016591	CA3	0.0553765	0.36021
ENSMMUG00000016594	CA3	0.00989166	0.753818
ENSMMUG00000016596	CA3	-0.0537036	0.261848
ENSMMUG00000016598	CA3	0.000781957	0.941792
ENSMMUG00000016603	CA3	-0.0645794	0.352319
ENSMMUG00000016605	CA3	0.00280853	0.895416
ENSMMUG00000016607	CA3	0.00427633	0.854113
ENSMMUG00000016608	CA3	0.0353899	0.1812
ENSMMUG00000016610	CA3	0.00468542	0.842193
ENSMMUG00000016612	CA3	0.00185288	0.902499
ENSMMUG00000016614	CA3	-0.0229458	0.635324
ENSMMUG00000016618	CA3	0.00100038	0.87229
ENSMMUG00000016621	CA3	6.058e-05	0.930575
ENSMMUG00000016623	CA3	0.00931923	0.718376
ENSMMUG00000016627	CA3	0.00941294	0.737705
ENSMMUG00000016633	CA3	-0.000471817	0.927447
ENSMMUG00000016635	CA3	0.00140602	0.907967
ENSMMUG00000016636	CA3	0.000580218	0.93073
ENSMMUG00000016637	CA3	-1.42592e-05	0.958864
ENSMMUG00000016638	CA3	-0.00927648	0.802344
ENSMMUG00000016641	CA3	-0.000401247	0.948716
ENSMMUG00000016647	CA3	0.00145582	0.904051
ENSMMUG00000016652	CA3	-0.00319919	0.793899
ENSMMUG00000016653	CA3	-0.00166056	0.915588
ENSMMUG00000016655	CA3	0.00167535	0.895992
ENSMMUG00000016658	CA3	-0.00181989	0.899743
ENSMMUG00000016665	CA3	-0.00648896	0.835286
ENSMMUG00000016668	CA3	0.00187171	0.919924
ENSMMUG00000016669	CA3	-0.00178614	0.918583
ENSMMUG00000016670	CA3	0.00431413	0.837259
ENSMMUG00000016674	CA3	0.00332391	0.877708
ENSMMUG00000016675	CA3	0.00775995	0.834087
ENSMMUG00000016678	CA3	0.000587006	0.922025
ENSMMUG00000016682	CA3	-0.000617133	0.926074
ENSMMUG00000016683	CA3	0.000222513	0.970411
ENSMMUG00000016685	CA3	0.000975764	0.895479
ENSMMUG00000016695	CA3	-0.0472701	0.247982
ENSMMUG00000016696	CA3	0.0070048	0.80517
ENSMMUG00000016698	CA3	0.0285644	0.593109
ENSMMUG00000016699	CA3	-0.010562	0.776211
ENSMMUG00000016703	CA3	0.00551172	0.849189
ENSMMUG00000016708	CA3	-0.00256946	0.87645
ENSMMUG00000016709	CA3	-0.000210075	0.974232
ENSMMUG00000016715	CA3	-0.0160072	0.716786
ENSMMUG00000016716	CA3	-0.00701905	0.77374
ENSMMUG00000016719	CA3	0.00241184	0.895773
ENSMMUG00000016720	CA3	0.00653027	0.681269
ENSMMUG00000016733	CA3	0.00786955	0.766601
ENSMMUG00000016734	CA3	0.0316369	0.407869
ENSMMUG00000016735	CA3	0.000312343	0.962453
ENSMMUG00000016736	CA3	0.00596305	0.817331
ENSMMUG00000016738	CA3	-0.0376241	0.324405
ENSMMUG00000016740	CA3	-0.00332153	0.879243
ENSMMUG00000016741	CA3	-0.000360591	0.955936
ENSMMUG00000016746	CA3	0.00467352	0.849042
ENSMMUG00000016751	CA3	-0.00435706	0.827287
ENSMMUG00000016752	CA3	0.000424268	0.937043
ENSMMUG00000016755	CA3	-0.0927679	0.0730884
ENSMMUG00000016757	CA3	-5.20294e-05	0.953109
ENSMMUG00000016758	CA3	0.000979709	0.908586
ENSMMUG00000016761	CA3	0.00124862	0.938586
ENSMMUG00000016762	CA3	0.0459029	0.0313095
ENSMMUG00000016764	CA3	0.00720418	0.81628
ENSMMUG00000016768	CA3	-0.000807108	0.919523
ENSMMUG00000016769	CA3	-0.00274222	0.890555
ENSMMUG00000016771	CA3	0.00212111	0.9106
ENSMMUG00000016774	CA3	0.0089897	0.801232
ENSMMUG00000016775	CA3	-0.00504521	0.824433
ENSMMUG00000016776	CA3	0.000381649	0.934652
ENSMMUG00000016786	CA3	0.0055189	0.798875
ENSMMUG00000016787	CA3	0.00679328	0.817762
ENSMMUG00000016788	CA3	0.00158301	0.911746
ENSMMUG00000016791	CA3	0.0126328	0.745796
ENSMMUG00000016792	CA3	0.0068411	0.78945
ENSMMUG00000016793	CA3	0.000303274	0.942375
ENSMMUG00000016796	CA3	-0.000699466	0.934017
ENSMMUG00000016797	CA3	-0.00229528	0.879448
ENSMMUG00000016803	CA3	-0.000256125	0.933717
ENSMMUG00000016805	CA3	-3.56935e-05	0.952203
ENSMMUG00000016806	CA3	-0.00378882	0.875286
ENSMMUG00000016807	CA3	0.0318874	0.464042
ENSMMUG00000016808	CA3	0.00938866	0.729496
ENSMMUG00000016810	CA3	0.00714847	0.771502
ENSMMUG00000016821	CA3	0.00388483	0.841476
ENSMMUG00000016826	CA3	-0.000928805	0.928973
ENSMMUG00000016827	CA3	-0.0023762	0.902884
ENSMMUG00000016837	CA3	-0.00493852	0.863203
ENSMMUG00000016838	CA3	-0.0148699	0.666665
ENSMMUG00000016840	CA3	0.00893619	0.764052
ENSMMUG00000016844	CA3	-0.000332126	0.974273
ENSMMUG00000016845	CA3	0.0617819	0.17564
ENSMMUG00000016848	CA3	-0.0123224	0.78757
ENSMMUG00000016850	CA3	0.00288937	0.886591
ENSMMUG00000016856	CA3	-0.00621944	0.809449
ENSMMUG00000016859	CA3	0.0145801	0.718437
ENSMMUG00000016863	CA3	-0.00478071	0.839563
ENSMMUG00000016868	CA3	0.00168143	0.891386
ENSMMUG00000016869	CA3	0.000348905	0.937773
ENSMMUG00000016870	CA3	-0.00414359	0.877083
ENSMMUG00000016872	CA3	0.0859914	0.189751
ENSMMUG00000016875	CA3	0.019815	0.544902
ENSMMUG00000016879	CA3	-0.0822802	0.0168544
ENSMMUG00000016882	CA3	0.0568433	0.0583425
ENSMMUG00000016884	CA3	0.0678581	0.21024
ENSMMUG00000016887	CA3	-0.0600501	0.45116
ENSMMUG00000016889	CA3	-0.0146702	0.746689
ENSMMUG00000016890	CA3	-0.00107352	0.924172
ENSMMUG00000016892	CA3	0.0026493	0.894264
ENSMMUG00000016893	CA3	-0.000352278	0.939588
ENSMMUG00000016894	CA3	-0.0308532	0.512875
ENSMMUG00000016898	CA3	-0.0066861	0.792882
ENSMMUG00000016900	CA3	0.012262	0.762159
ENSMMUG00000016906	CA3	-0.00250505	0.885904
ENSMMUG00000016908	CA3	0.0244874	0.409219
ENSMMUG00000016909	CA3	0.00891149	0.763786
ENSMMUG00000016910	CA3	0.00106064	0.906385
ENSMMUG00000016911	CA3	0.0019074	0.885813
ENSMMUG00000016914	CA3	-0.00243967	0.884601
ENSMMUG00000016917	CA3	0.00395453	0.845702
ENSMMUG00000016919	CA3	0.0154803	0.627062
ENSMMUG00000016924	CA3	-0.00714013	0.849723
ENSMMUG00000016927	CA3	0.00266477	0.882433
ENSMMUG00000016929	CA3	0.0176648	0.717165
ENSMMUG00000016936	CA3	0.0152517	0.73477
ENSMMUG00000016942	CA3	-0.00016443	0.929637
ENSMMUG00000016946	CA3	-0.000354619	0.925918
ENSMMUG00000016948	CA3	0.134043	0.0150182
ENSMMUG00000016949	CA3	-0.00756911	0.80529
ENSMMUG00000016952	CA3	0.00142711	0.870885
ENSMMUG00000016955	CA3	0.00482265	0.851563
ENSMMUG00000016959	CA3	0.00114426	0.923664
ENSMMUG00000016963	CA3	0.00207679	0.902315
ENSMMUG00000016968	CA3	0.000430711	0.928914
ENSMMUG00000016969	CA3	-0.00130102	0.907453
ENSMMUG00000016970	CA3	0.0154598	0.664802
ENSMMUG00000016971	CA3	-0.00332848	0.876882
ENSMMUG00000016975	CA3	-0.00494186	0.859263
ENSMMUG00000016981	CA3	0.00178572	0.911363
ENSMMUG00000016982	CA3	-0.010748	0.697218
ENSMMUG00000016985	CA3	0.00069457	0.942927
ENSMMUG00000016986	CA3	0.00956054	0.799979
ENSMMUG00000016990	CA3	0.000892913	0.94668
ENSMMUG00000016997	CA3	0.0147844	0.74772
ENSMMUG00000016999	CA3	0.012288	0.696535
ENSMMUG00000017000	CA3	0.00443135	0.843958
ENSMMUG00000017004	CA3	0.0249837	0.446125
ENSMMUG00000017005	CA3	0.00225168	0.906163
ENSMMUG00000017016	CA3	0.00529277	0.860948
ENSMMUG00000017017	CA3	-4.46713e-05	0.957727
ENSMMUG00000017019	CA3	0.0123961	0.735313
ENSMMUG00000017020	CA3	-0.000272498	0.966441
ENSMMUG00000017022	CA3	-0.0524323	0.376415
ENSMMUG00000017023	CA3	0.00623764	0.815803
ENSMMUG00000017025	CA3	-0.00188018	0.886146
ENSMMUG00000017026	CA3	-0.00106084	0.909629
ENSMMUG00000017028	CA3	0.00217371	0.897628
ENSMMUG00000017030	CA3	-0.00328123	0.870522
ENSMMUG00000017036	CA3	0.00190154	0.901722
ENSMMUG00000017038	CA3	0.00734092	0.802782
ENSMMUG00000017040	CA3	0.0204465	0.579718
ENSMMUG00000017041	CA3	0.0226923	0.587771
ENSMMUG00000017045	CA3	0.00105879	0.857574
ENSMMUG00000017049	CA3	0.000587603	0.93341
ENSMMUG00000017052	CA3	0.0050283	0.845214
ENSMMUG00000017053	CA3	0.000807228	0.924948
ENSMMUG00000017055	CA3	0.00176359	0.90485
ENSMMUG00000017056	CA3	0.0111275	0.75191
ENSMMUG00000017057	CA3	0.00496647	0.848775
ENSMMUG00000017063	CA3	-4.00837e-05	0.936586
ENSMMUG00000017064	CA3	-0.00625175	0.821247
ENSMMUG00000017067	CA3	-0.000149184	0.965647
ENSMMUG00000017076	CA3	0.00603933	0.800623
ENSMMUG00000017078	CA3	0.0131677	0.688177
ENSMMUG00000017080	CA3	2.45752e-05	0.957071
ENSMMUG00000017082	CA3	-0.000384515	0.915072
ENSMMUG00000017086	CA3	-0.000780471	0.889517
ENSMMUG00000017087	CA3	0.00198546	0.887288
ENSMMUG00000017089	CA3	0.00737258	0.803014
ENSMMUG00000017093	CA3	-0.0547681	0.227234
ENSMMUG00000017097	CA3	0.0154739	0.643972
ENSMMUG00000017098	CA3	-0.00512507	0.85379
ENSMMUG00000017101	CA3	0.0483868	0.19693
ENSMMUG00000017103	CA3	-0.00337663	0.880303
ENSMMUG00000017104	CA3	0.000504148	0.926394
ENSMMUG00000017105	CA3	0.00956799	0.656907
ENSMMUG00000017107	CA3	0.0852675	0.00216789
ENSMMUG00000017108	CA3	0.00212107	0.904828
ENSMMUG00000017113	CA3	0.00274151	0.893195
ENSMMUG00000017114	CA3	0.00227877	0.824396
ENSMMUG00000017115	CA3	0.0278256	0.569476
ENSMMUG00000017119	CA3	0.00339974	0.876242
ENSMMUG00000017124	CA3	-0.00010455	0.95778
ENSMMUG00000017126	CA3	-0.00422862	0.87531
ENSMMUG00000017127	CA3	0.00579343	0.835036
ENSMMUG00000017131	CA3	0.0225258	0.653467
ENSMMUG00000017134	CA3	-0.00384419	0.875394
ENSMMUG00000017139	CA3	0.0141395	0.59084
ENSMMUG00000017141	CA3	-0.00024865	0.92868
ENSMMUG00000017144	CA3	0.00445142	0.762996
ENSMMUG00000017145	CA3	0.00846485	0.737799
ENSMMUG00000017147	CA3	0.0110975	0.729018
ENSMMUG00000017150	CA3	-0.000313231	0.866717
ENSMMUG00000017153	CA3	-0.0392476	0.293656
ENSMMUG00000017159	CA3	-0.00478872	0.855209
ENSMMUG00000017160	CA3	0.00151495	0.913315
ENSMMUG00000017161	CA3	-0.000203136	0.932277
ENSMMUG00000017164	CA3	8.39649e-05	0.924229
ENSMMUG00000017165	CA3	0.00956791	0.76809
ENSMMUG00000017171	CA3	0.00152203	0.861452
ENSMMUG00000017173	CA3	0.0196883	0.616487
ENSMMUG00000017174	CA3	-0.000742944	0.907065
ENSMMUG00000017175	CA3	0.000245937	0.900884
ENSMMUG00000017186	CA3	-0.00201844	0.833822
ENSMMUG00000017188	CA3	0.000705533	0.937231
ENSMMUG00000017197	CA3	0.0102105	0.728315
ENSMMUG00000017203	CA3	-0.0930466	0.078183
ENSMMUG00000017204	CA3	0.0429418	0.314371
ENSMMUG00000017206	CA3	-0.00256997	0.867572
ENSMMUG00000017209	CA3	0.0219946	0.560376
ENSMMUG00000017211	CA3	-0.0401567	0.266896
ENSMMUG00000017214	CA3	-0.0228073	0.560888
ENSMMUG00000017217	CA3	-0.0352895	0.319987
ENSMMUG00000017218	CA3	0.00549448	0.845764
ENSMMUG00000017221	CA3	0.00439691	0.840024
ENSMMUG00000017222	CA3	0.0284034	0.231948
ENSMMUG00000017224	CA3	-0.00056701	0.934502
ENSMMUG00000017225	CA3	0.197148	0.0259305
ENSMMUG00000017230	CA3	-0.0111891	0.760051
ENSMMUG00000017231	CA3	-0.0569484	0.174266
ENSMMUG00000017234	CA3	-0.00281355	0.881755
ENSMMUG00000017236	CA3	0.00148614	0.897135
ENSMMUG00000017240	CA3	0.00204009	0.923896
ENSMMUG00000017243	CA3	0.0336457	0.568644
ENSMMUG00000017248	CA3	-0.0006463	0.940685
ENSMMUG00000017252	CA3	-0.00873922	0.787909
ENSMMUG00000017256	CA3	0.00144967	0.88813
ENSMMUG00000017259	CA3	0.0100012	0.780247
ENSMMUG00000017261	CA3	-0.0808032	0.0904492
ENSMMUG00000017262	CA3	0.000310376	0.927503
ENSMMUG00000017267	CA3	0.00219027	0.878186
ENSMMUG00000017270	CA3	0.0819728	0.0607177
ENSMMUG00000017275	CA3	0.0123272	0.720516
ENSMMUG00000017276	CA3	0.00435895	0.863176
ENSMMUG00000017277	CA3	-0.00112505	0.918624
ENSMMUG00000017278	CA3	0.00205022	0.894541
ENSMMUG00000017279	CA3	0.00253447	0.892774
ENSMMUG00000017282	CA3	0.0518947	0.200232
ENSMMUG00000017286	CA3	-0.000258073	0.903833
ENSMMUG00000017287	CA3	-0.00369528	0.831087
ENSMMUG00000017290	CA3	0.0253397	0.556
ENSMMUG00000017292	CA3	0.00258289	0.873081
ENSMMUG00000017296	CA3	0.00366245	0.866888
ENSMMUG00000017297	CA3	-0.00141614	0.870858
ENSMMUG00000017300	CA3	-0.00206549	0.902226
ENSMMUG00000017301	CA3	-0.0458726	0.390857
ENSMMUG00000017302	CA3	0.000151883	0.918422
ENSMMUG00000017304	CA3	-0.00811832	0.791802
ENSMMUG00000017305	CA3	0.014065	0.73836
ENSMMUG00000017306	CA3	0.000418145	0.937326
ENSMMUG00000017307	CA3	0.000803651	0.936606
ENSMMUG00000017311	CA3	0.00048593	0.937033
ENSMMUG00000017312	CA3	0.00149292	0.923413
ENSMMUG00000017313	CA3	0.00146221	0.881365
ENSMMUG00000017314	CA3	-0.000545465	0.889426
ENSMMUG00000017319	CA3	-0.00461107	0.839891
ENSMMUG00000017321	CA3	-0.0019969	0.891892
ENSMMUG00000017322	CA3	0.00270655	0.855466
ENSMMUG00000017336	CA3	-0.00267825	0.874599
ENSMMUG00000017338	CA3	-0.0324978	0.445177
ENSMMUG00000017342	CA3	-0.00296419	0.873579
ENSMMUG00000017344	CA3	-7.94535e-05	0.983413
ENSMMUG00000017350	CA3	0.004272	0.867589
ENSMMUG00000017351	CA3	-0.0103863	0.789769
ENSMMUG00000017355	CA3	-0.00316051	0.816646
ENSMMUG00000017356	CA3	-0.00684965	0.783604
ENSMMUG00000017360	CA3	0.00491923	0.849781
ENSMMUG00000017364	CA3	0.0301994	0.533022
ENSMMUG00000017370	CA3	0.00638019	0.798211
ENSMMUG00000017371	CA3	0.00293627	0.867453
ENSMMUG00000017374	CA3	0.00832209	0.78347
ENSMMUG00000017375	CA3	-0.00525871	0.810022
ENSMMUG00000017377	CA3	-0.523665	1.4314e-08
ENSMMUG00000017378	CA3	-0.00845746	0.816827
ENSMMUG00000017379	CA3	0.00657147	0.832504
ENSMMUG00000017380	CA3	0.00293521	0.875517
ENSMMUG00000017381	CA3	-4.95512e-05	0.920234
ENSMMUG00000017382	CA3	-0.0171267	0.607781
ENSMMUG00000017383	CA3	0.00112958	0.908122
ENSMMUG00000017384	CA3	0.00102508	0.952976
ENSMMUG00000017393	CA3	0.00449243	0.852682
ENSMMUG00000017395	CA3	0.00202317	0.920642
ENSMMUG00000017396	CA3	0.00219562	0.907607
ENSMMUG00000017398	CA3	0.00189852	0.901343
ENSMMUG00000017400	CA3	0.00895277	0.644623
ENSMMUG00000017401	CA3	0.031155	0.444033
ENSMMUG00000017402	CA3	-0.000408608	0.947244
ENSMMUG00000017409	CA3	0.0201175	0.529675
ENSMMUG00000017416	CA3	0.000838607	0.924015
ENSMMUG00000017423	CA3	0.00017293	0.924452
ENSMMUG00000017424	CA3	-0.0198357	0.640591
ENSMMUG00000017426	CA3	-0.0110964	0.758399
ENSMMUG00000017427	CA3	0.00595041	0.816407
ENSMMUG00000017428	CA3	-0.0757845	0.00423195
ENSMMUG00000017430	CA3	0.000802993	0.927773
ENSMMUG00000017431	CA3	0.0121537	0.643672
ENSMMUG00000017432	CA3	0.0733516	0.1083
ENSMMUG00000017433	CA3	0.00687261	0.82405
ENSMMUG00000017435	CA3	-0.000962312	0.909376
ENSMMUG00000017436	CA3	0.000368021	0.938402
ENSMMUG00000017437	CA3	-0.00239519	0.876397
ENSMMUG00000017443	CA3	0.00161417	0.892101
ENSMMUG00000017450	CA3	-0.00228777	0.89927
ENSMMUG00000017455	CA3	0.00672355	0.827334
ENSMMUG00000017457	CA3	0.0366275	0.324674
ENSMMUG00000017458	CA3	0.0141813	0.671516
ENSMMUG00000017460	CA3	0.0109594	0.718476
ENSMMUG00000017461	CA3	0.000696145	0.927273
ENSMMUG00000017466	CA3	0.000268923	0.941406
ENSMMUG00000017467	CA3	0.019711	0.601092
ENSMMUG00000017472	CA3	-0.000748811	0.945128
ENSMMUG00000017473	CA3	0.00112534	0.924195
ENSMMUG00000017475	CA3	0.00992953	0.758511
ENSMMUG00000017476	CA3	-0.0253371	0.514974
ENSMMUG00000017477	CA3	0.00953706	0.762599
ENSMMUG00000017478	CA3	-0.0170802	0.697855
ENSMMUG00000017479	CA3	0.0129441	0.66791
ENSMMUG00000017483	CA3	0.00351698	0.868282
ENSMMUG00000017489	CA3	-0.00604277	0.80837
ENSMMUG00000017492	CA3	-0.00772922	0.785013
ENSMMUG00000017495	CA3	0.00611564	0.826232
ENSMMUG00000017496	CA3	0.010678	0.597183
ENSMMUG00000017497	CA3	0.0230925	0.576681
ENSMMUG00000017498	CA3	-0.00442587	0.840292
ENSMMUG00000017501	CA3	0.00415458	0.829813
ENSMMUG00000017503	CA3	0.00124029	0.938564
ENSMMUG00000017505	CA3	0.00111758	0.911603
ENSMMUG00000017506	CA3	-0.0011836	0.929074
ENSMMUG00000017507	CA3	0.00102799	0.932734
ENSMMUG00000017508	CA3	0.0167158	0.665061
ENSMMUG00000017510	CA3	0.0126982	0.737737
ENSMMUG00000017514	CA3	-0.000281936	0.894622
ENSMMUG00000017515	CA3	0.00622672	0.840103
ENSMMUG00000017518	CA3	0.00660467	0.713976
ENSMMUG00000017519	CA3	0.00115727	0.925997
ENSMMUG00000017521	CA3	0.00638569	0.823202
ENSMMUG00000017524	CA3	-0.00106547	0.90841
ENSMMUG00000017525	CA3	0.000719931	0.914638
ENSMMUG00000017529	CA3	0.000345311	0.919705
ENSMMUG00000017533	CA3	0.00458188	0.849959
ENSMMUG00000017541	CA3	0.00127224	0.913395
ENSMMUG00000017542	CA3	0.00655062	0.823884
ENSMMUG00000017544	CA3	-0.00204056	0.914459
ENSMMUG00000017547	CA3	0.000211964	0.93136
ENSMMUG00000017548	CA3	-0.00191282	0.894392
ENSMMUG00000017558	CA3	-0.00173536	0.889829
ENSMMUG00000017561	CA3	0.0752617	0.0299271
ENSMMUG00000017562	CA3	-0.00520973	0.843205
ENSMMUG00000017565	CA3	0.0650327	0.0459684
ENSMMUG00000017568	CA3	0.00276185	0.888954
ENSMMUG00000017569	CA3	-0.538118	1.11022e-16
ENSMMUG00000017570	CA3	0.00100459	0.915533
ENSMMUG00000017574	CA3	0.13745	0.05574
ENSMMUG00000017583	CA3	0.000340293	0.923955
ENSMMUG00000017585	CA3	0.00625946	0.83446
ENSMMUG00000017586	CA3	-0.0150326	0.728127
ENSMMUG00000017588	CA3	0.00653344	0.836501
ENSMMUG00000017590	CA3	-0.00132328	0.927591
ENSMMUG00000017592	CA3	0.0824276	0.0809575
ENSMMUG00000017605	CA3	-0.00485413	0.82503
ENSMMUG00000017607	CA3	-0.00234017	0.888801
ENSMMUG00000017609	CA3	-0.00243812	0.889188
ENSMMUG00000017610	CA3	-0.0763102	0.0114389
ENSMMUG00000017615	CA3	0.00525251	0.827175
ENSMMUG00000017621	CA3	0.00107429	0.902634
ENSMMUG00000017626	CA3	0.000124322	0.966343
ENSMMUG00000017627	CA3	0.00615574	0.807255
ENSMMUG00000017633	CA3	-0.00667891	0.837289
ENSMMUG00000017635	CA3	0.132747	0.00112208
ENSMMUG00000017636	CA3	-0.00256437	0.883208
ENSMMUG00000017643	CA3	-0.000758082	0.923199
ENSMMUG00000017649	CA3	0.0116782	0.750704
ENSMMUG00000017652	CA3	-0.0919248	0.054017
ENSMMUG00000017654	CA3	-0.000596887	0.972521
ENSMMUG00000017655	CA3	-0.00103087	0.89807
ENSMMUG00000017662	CA3	0.00317422	0.882002
ENSMMUG00000017666	CA3	-0.022559	0.6334
ENSMMUG00000017669	CA3	-0.00526717	0.805358
ENSMMUG00000017670	CA3	0.0179163	0.628425
ENSMMUG00000017675	CA3	0.00659789	0.804703
ENSMMUG00000017680	CA3	7.80579e-05	0.952808
ENSMMUG00000017685	CA3	-0.00130722	0.901568
ENSMMUG00000017688	CA3	0.0181	0.685927
ENSMMUG00000017696	CA3	0.0052998	0.80625
ENSMMUG00000017699	CA3	0.00290289	0.890134
ENSMMUG00000017700	CA3	-0.00280847	0.889232
ENSMMUG00000017701	CA3	0.00226263	0.897902
ENSMMUG00000017707	CA3	0.00224962	0.895394
ENSMMUG00000017711	CA3	0.00520846	0.834873
ENSMMUG00000017713	CA3	0.00172784	0.902601
ENSMMUG00000017718	CA3	0.00138152	0.905167
ENSMMUG00000017720	CA3	-7.41761e-05	0.950241
ENSMMUG00000017722	CA3	0.00169097	0.901387
ENSMMUG00000017725	CA3	-0.00467143	0.841588
ENSMMUG00000017726	CA3	0.00105681	0.929625
ENSMMUG00000017728	CA3	0.00568999	0.863399
ENSMMUG00000017729	CA3	0.041501	0.417841
ENSMMUG00000017730	CA3	-0.000904833	0.934043
ENSMMUG00000017733	CA3	0.0014614	0.921042
ENSMMUG00000017734	CA3	0.0644236	0.126841
ENSMMUG00000017735	CA3	-0.000312873	0.932918
ENSMMUG00000017738	CA3	0.00708581	0.744452
ENSMMUG00000017741	CA3	0.00388675	0.866116
ENSMMUG00000017758	CA3	-0.00675598	0.812758
ENSMMUG00000017763	CA3	0.00128083	0.89425
ENSMMUG00000017767	CA3	-0.00105559	0.904536
ENSMMUG00000017768	CA3	-0.0441295	0.259105
ENSMMUG00000017780	CA3	0.00164541	0.922753
ENSMMUG00000017782	CA3	-0.000149861	0.943047
ENSMMUG00000017786	CA3	0.000303861	0.930682
ENSMMUG00000017788	CA3	-0.000670669	0.921826
ENSMMUG00000017789	CA3	0.00151007	0.906102
ENSMMUG00000017790	CA3	0.00162311	0.925026
ENSMMUG00000017797	CA3	0.000951696	0.887166
ENSMMUG00000017799	CA3	-0.0180848	0.646968
ENSMMUG00000017802	CA3	0.00244472	0.876182
ENSMMUG00000017803	CA3	-0.052944	0.233981
ENSMMUG00000017809	CA3	0.00578779	0.767883
ENSMMUG00000017810	CA3	-8.72598e-06	0.962625
ENSMMUG00000017812	CA3	0.00225226	0.900829
ENSMMUG00000017817	CA3	-9.72784e-06	0.923075
ENSMMUG00000017819	CA3	-0.00165824	0.867307
ENSMMUG00000017820	CA3	0.00152973	0.917886
ENSMMUG00000017823	CA3	-0.00177994	0.905551
ENSMMUG00000017830	CA3	0.000346113	0.933943
ENSMMUG00000017833	CA3	-0.000932988	0.911042
ENSMMUG00000017838	CA3	0.00648468	0.787182
ENSMMUG00000017841	CA3	0.0526404	0.0309533
ENSMMUG00000017842	CA3	0.0114061	0.759381
ENSMMUG00000017843	CA3	0.0519578	0.113123
ENSMMUG00000017845	CA3	0.0124048	0.746823
ENSMMUG00000017846	CA3	0.0132284	0.623876
ENSMMUG00000017849	CA3	0.00109145	0.935885
ENSMMUG00000017858	CA3	-0.000533393	0.935216
ENSMMUG00000017860	CA3	-0.014744	0.687714
ENSMMUG00000017864	CA3	0.00769383	0.811362
ENSMMUG00000017872	CA3	0.0998941	0.0719318
ENSMMUG00000017874	CA3	-0.000799192	0.921572
ENSMMUG00000017878	CA3	0.0098389	0.736112
ENSMMUG00000017886	CA3	0.0142607	0.591165
ENSMMUG00000017888	CA3	0.0816752	0.123254
ENSMMUG00000017892	CA3	0.041114	0.352221
ENSMMUG00000017903	CA3	3.33846e-05	0.952797
ENSMMUG00000017904	CA3	0.00212912	0.899723
ENSMMUG00000017905	CA3	0.00637354	0.833379
ENSMMUG00000017906	CA3	0.00109669	0.915317
ENSMMUG00000017908	CA3	0.0077181	0.816795
ENSMMUG00000017911	CA3	-0.0167371	0.637828
ENSMMUG00000017912	CA3	0.00581857	0.820038
ENSMMUG00000017916	CA3	-0.000599386	0.931681
ENSMMUG00000017920	CA3	0.00116978	0.896427
ENSMMUG00000017921	CA3	0.00060019	0.931039
ENSMMUG00000017924	CA3	-0.0194768	0.643827
ENSMMUG00000017926	CA3	0.00136432	0.90333
ENSMMUG00000017928	CA3	-0.0594939	0.273589
ENSMMUG00000017929	CA3	-0.00132776	0.924827
ENSMMUG00000017930	CA3	0.00613376	0.751336
ENSMMUG00000017931	CA3	0.00193178	0.892408
ENSMMUG00000017932	CA3	0.0165483	0.657666
ENSMMUG00000017936	CA3	0.00135854	0.86293
ENSMMUG00000017938	CA3	3.97519e-05	0.94853
ENSMMUG00000017940	CA3	0.015629	0.610975
ENSMMUG00000017944	CA3	0.00567374	0.813501
ENSMMUG00000017946	CA3	0.00443471	0.871665
ENSMMUG00000017949	CA3	-0.000204234	0.973054
ENSMMUG00000017959	CA3	0.00266904	0.915937
ENSMMUG00000017962	CA3	0.0130181	0.655199
ENSMMUG00000017964	CA3	0.00612402	0.805778
ENSMMUG00000017966	CA3	0.00426475	0.856636
ENSMMUG00000017968	CA3	-0.0227885	0.545872
ENSMMUG00000017970	CA3	-0.0103045	0.698331
ENSMMUG00000017971	CA3	0.00165148	0.889036
ENSMMUG00000017973	CA3	0.00206043	0.889318
ENSMMUG00000017975	CA3	0.00383677	0.856603
ENSMMUG00000017978	CA3	0.000332883	0.923066
ENSMMUG00000017983	CA3	0.000524724	0.959036
ENSMMUG00000017984	CA3	0.00174191	0.866074
ENSMMUG00000017985	CA3	-0.00123267	0.912126
ENSMMUG00000017986	CA3	0.00135432	0.927281
ENSMMUG00000017988	CA3	0.00570185	0.799036
ENSMMUG00000017992	CA3	0.00770736	0.817094
ENSMMUG00000017993	CA3	-0.0017991	0.885312
ENSMMUG00000018001	CA3	-0.0548404	0.215611
ENSMMUG00000018003	CA3	0.00817638	0.823971
ENSMMUG00000018006	CA3	-0.000168343	0.94029
ENSMMUG00000018010	CA3	-0.012751	0.735308
ENSMMUG00000018011	CA3	-0.00751308	0.824343
ENSMMUG00000018013	CA3	-0.0178189	0.705101
ENSMMUG00000018014	CA3	0.000216548	0.958793
ENSMMUG00000018015	CA3	0.00326881	0.876616
ENSMMUG00000018018	CA3	0.000192215	0.954008
ENSMMUG00000018020	CA3	0.0755735	0.103743
ENSMMUG00000018021	CA3	-0.00256124	0.881073
ENSMMUG00000018024	CA3	-0.00101848	0.912821
ENSMMUG00000018029	CA3	0.000592381	0.94269
ENSMMUG00000018031	CA3	-0.00295548	0.880416
ENSMMUG00000018033	CA3	-0.00126711	0.914044
ENSMMUG00000018035	CA3	-0.000455405	0.9346
ENSMMUG00000018036	CA3	-0.00357527	0.841604
ENSMMUG00000018037	CA3	0.0267424	0.340327
ENSMMUG00000018038	CA3	0.00220438	0.896819
ENSMMUG00000018039	CA3	0.0672716	0.0750305
ENSMMUG00000018044	CA3	0.00412956	0.863197
ENSMMUG00000018045	CA3	-0.00022531	0.92733
ENSMMUG00000018047	CA3	0.00572204	0.797598
ENSMMUG00000018058	CA3	-0.0062748	0.759794
ENSMMUG00000018059	CA3	-0.00258947	0.879978
ENSMMUG00000018064	CA3	0.0101061	0.694326
ENSMMUG00000018067	CA3	-0.0126581	0.641112
ENSMMUG00000018068	CA3	-0.00213856	0.907079
ENSMMUG00000018071	CA3	0.00020986	0.978929
ENSMMUG00000018080	CA3	0.0300224	0.301059
ENSMMUG00000018083	CA3	0.0211667	0.656012
ENSMMUG00000018085	CA3	0.0015185	0.898981
ENSMMUG00000018087	CA3	0.0111151	0.566974
ENSMMUG00000018092	CA3	0.0139961	0.696023
ENSMMUG00000018093	CA3	-0.0618042	0.174206
ENSMMUG00000018094	CA3	0.00748298	0.785288
ENSMMUG00000018095	CA3	-0.00306182	0.872947
ENSMMUG00000018096	CA3	-0.0286254	0.477091
ENSMMUG00000018102	CA3	0.000407383	0.921513
ENSMMUG00000018107	CA3	0.00499892	0.843852
ENSMMUG00000018109	CA3	-0.00244358	0.893468
ENSMMUG00000018110	CA3	0.0452709	0.206345
ENSMMUG00000018111	CA3	-0.0382803	0.461909
ENSMMUG00000018112	CA3	0.000351698	0.926308
ENSMMUG00000018117	CA3	0.00171614	0.902602
ENSMMUG00000018119	CA3	0.0591134	0.304571
ENSMMUG00000018121	CA3	0.000202156	0.970363
ENSMMUG00000018122	CA3	0.0209893	0.549837
ENSMMUG00000018123	CA3	0.00772493	0.68156
ENSMMUG00000018131	CA3	0.00304703	0.864548
ENSMMUG00000018138	CA3	0.00286651	0.863777
ENSMMUG00000018141	CA3	2.48795e-05	0.950747
ENSMMUG00000018143	CA3	0.000135229	0.908373
ENSMMUG00000018146	CA3	0.0634156	0.0502918
ENSMMUG00000018147	CA3	-0.000240755	0.930522
ENSMMUG00000018148	CA3	0.00784501	0.803975
ENSMMUG00000018152	CA3	-0.000329557	0.937199
ENSMMUG00000018154	CA3	-0.00292662	0.879007
ENSMMUG00000018155	CA3	0.0409965	0.339301
ENSMMUG00000018157	CA3	-0.00482882	0.85047
ENSMMUG00000018159	CA3	-0.0006865	0.858065
ENSMMUG00000018163	CA3	-0.073514	0.0287273
ENSMMUG00000018165	CA3	-0.000180459	0.910274
ENSMMUG00000018168	CA3	0.0074944	0.817157
ENSMMUG00000018172	CA3	-0.0203962	0.570554
ENSMMUG00000018174	CA3	0.0220667	0.641623
ENSMMUG00000018176	CA3	0.0234636	0.654282
ENSMMUG00000018184	CA3	-0.00120718	0.915102
ENSMMUG00000018186	CA3	0.00370207	0.858532
ENSMMUG00000018191	CA3	0.143076	0.19781
ENSMMUG00000018194	CA3	-0.520723	0.000141031
ENSMMUG00000018198	CA3	0.00801643	0.797739
ENSMMUG00000018200	CA3	-0.00413632	0.804206
ENSMMUG00000018206	CA3	0.0124596	0.709479
ENSMMUG00000018208	CA3	-0.00109599	0.954018
ENSMMUG00000018221	CA3	0.00160131	0.907013
ENSMMUG00000018222	CA3	-0.000898893	0.923642
ENSMMUG00000018232	CA3	0.00159142	0.92762
ENSMMUG00000018237	CA3	0.00923062	0.803387
ENSMMUG00000018240	CA3	-0.00616385	0.836851
ENSMMUG00000018246	CA3	0.0436319	0.234648
ENSMMUG00000018247	CA3	-0.00126867	0.91409
ENSMMUG00000018254	CA3	0.0228838	0.603533
ENSMMUG00000018257	CA3	-0.00518971	0.844751
ENSMMUG00000018258	CA3	-0.0157028	0.666597
ENSMMUG00000018259	CA3	-0.00141732	0.897084
ENSMMUG00000018260	CA3	-0.000911553	0.912373
ENSMMUG00000018269	CA3	8.12842e-06	0.959007
ENSMMUG00000018272	CA3	0.00316211	0.886937
ENSMMUG00000018275	CA3	0.00318277	0.868927
ENSMMUG00000018278	CA3	0.00110968	0.930723
ENSMMUG00000018279	CA3	0.00585396	0.838176
ENSMMUG00000018280	CA3	-0.00133387	0.915321
ENSMMUG00000018283	CA3	0.0230769	0.630221
ENSMMUG00000018285	CA3	-0.0178367	0.587529
ENSMMUG00000018287	CA3	0.0100017	0.72857
ENSMMUG00000018289	CA3	-0.00963921	0.77769
ENSMMUG00000018290	CA3	-0.00106994	0.937341
ENSMMUG00000018292	CA3	-0.00260571	0.88053
ENSMMUG00000018299	CA3	0.054716	0.134523
ENSMMUG00000018306	CA3	-0.0111699	0.474984
ENSMMUG00000018309	CA3	0.00583421	0.810844
ENSMMUG00000018313	CA3	0.00105907	0.932563
ENSMMUG00000018318	CA3	0.0794104	0.210306
ENSMMUG00000018321	CA3	0.00312341	0.844788
ENSMMUG00000018322	CA3	-0.016212	0.689754
ENSMMUG00000018326	CA3	0.0686003	0.0313724
ENSMMUG00000018329	CA3	0.00166386	0.888844
ENSMMUG00000018332	CA3	0.0081142	0.808731
ENSMMUG00000018333	CA3	0.0244977	0.619784
ENSMMUG00000018334	CA3	0.00113164	0.915356
ENSMMUG00000018335	CA3	0.000134683	0.937601
ENSMMUG00000018337	CA3	-0.0492184	0.59095
ENSMMUG00000018338	CA3	-0.00076377	0.926944
ENSMMUG00000018341	CA3	0.0166871	0.7202
ENSMMUG00000018342	CA3	0.000368158	0.943904
ENSMMUG00000018347	CA3	0.000336969	0.945167
ENSMMUG00000018350	CA3	0.000167088	0.930006
ENSMMUG00000018352	CA3	-0.00459412	0.805666
ENSMMUG00000018353	CA3	-0.00303905	0.871627
ENSMMUG00000018354	CA3	-0.00588196	0.834843
ENSMMUG00000018355	CA3	0.0096792	0.598766
ENSMMUG00000018359	CA3	0.0037347	0.86777
ENSMMUG00000018360	CA3	-0.0020306	0.901653
ENSMMUG00000018366	CA3	0.121602	0.0335267
ENSMMUG00000018367	CA3	-9.08659e-05	0.933895
ENSMMUG00000018368	CA3	-0.000340354	0.942715
ENSMMUG00000018378	CA3	0.0141478	0.739135
ENSMMUG00000018381	CA3	0.0038385	0.852712
ENSMMUG00000018384	CA3	-0.00576476	0.829581
ENSMMUG00000018390	CA3	-0.00126495	0.893308
ENSMMUG00000018391	CA3	-0.0535227	0.364386
ENSMMUG00000018395	CA3	-0.000956132	0.921258
ENSMMUG00000018398	CA3	0.0139054	0.738346
ENSMMUG00000018401	CA3	-0.000820187	0.939947
ENSMMUG00000018402	CA3	-2.15157e-05	0.960131
ENSMMUG00000018409	CA3	0.010669	0.713378
ENSMMUG00000018419	CA3	-0.000711309	0.928023
ENSMMUG00000018420	CA3	0.0842851	0.00397131
ENSMMUG00000018429	CA3	-0.0012063	0.912828
ENSMMUG00000018432	CA3	-0.00105553	0.924706
ENSMMUG00000018434	CA3	0.0106324	0.706305
ENSMMUG00000018438	CA3	0.00805201	0.746051
ENSMMUG00000018441	CA3	-0.000210985	0.931442
ENSMMUG00000018444	CA3	-0.036534	0.553361
ENSMMUG00000018445	CA3	-0.00184003	0.906149
ENSMMUG00000018456	CA3	-0.0156144	0.730596
ENSMMUG00000018458	CA3	0.000583427	0.948066
ENSMMUG00000018464	CA3	-0.00962446	0.796822
ENSMMUG00000018465	CA3	0.0771476	0.0408788
ENSMMUG00000018469	CA3	0.00376366	0.847613
ENSMMUG00000018470	CA3	0.00390997	0.865372
ENSMMUG00000018472	CA3	4.74433e-05	0.952958
ENSMMUG00000018474	CA3	0.0105304	0.65667
ENSMMUG00000018476	CA3	0.0058569	0.837243
ENSMMUG00000018482	CA3	-0.0746925	0.0160015
ENSMMUG00000018483	CA3	0.0962482	0.0194657
ENSMMUG00000018485	CA3	0.00127577	0.906845
ENSMMUG00000018492	CA3	0.000973021	0.923087
ENSMMUG00000018497	CA3	0.0077427	0.800028
ENSMMUG00000018500	CA3	0.0204394	0.638312
ENSMMUG00000018504	CA3	0.00188639	0.833985
ENSMMUG00000018506	CA3	0.0770839	0.0838352
ENSMMUG00000018511	CA3	0.00974322	0.79802
ENSMMUG00000018514	CA3	0.000373926	0.920843
ENSMMUG00000018519	CA3	-0.00316884	0.885189
ENSMMUG00000018520	CA3	-0.00245623	0.890604
ENSMMUG00000018523	CA3	0.00533745	0.830134
ENSMMUG00000018524	CA3	-0.00104402	0.951873
ENSMMUG00000018525	CA3	-0.0033083	0.796493
ENSMMUG00000018526	CA3	0.000307827	0.93694
ENSMMUG00000018530	CA3	0.0170537	0.762171
ENSMMUG00000018531	CA3	0.00850245	0.687554
ENSMMUG00000018535	CA3	-0.0484843	0.287819
ENSMMUG00000018538	CA3	0.017886	0.720929
ENSMMUG00000018541	CA3	0.00202669	0.882389
ENSMMUG00000018544	CA3	0.00503615	0.864926
ENSMMUG00000018547	CA3	0.0023365	0.887486
ENSMMUG00000018548	CA3	-0.00691745	0.818383
ENSMMUG00000018551	CA3	-0.00587429	0.785511
ENSMMUG00000018553	CA3	0.00202291	0.875918
ENSMMUG00000018557	CA3	0.00362848	0.890536
ENSMMUG00000018562	CA3	0.0775796	0.204249
ENSMMUG00000018566	CA3	0.00233646	0.892011
ENSMMUG00000018572	CA3	0.00410093	0.868713
ENSMMUG00000018575	CA3	0.0018106	0.888397
ENSMMUG00000018577	CA3	-7.41113e-06	0.954749
ENSMMUG00000018578	CA3	-0.0185404	0.566319
ENSMMUG00000018579	CA3	0.000272666	0.913632
ENSMMUG00000018580	CA3	-0.00278342	0.888699
ENSMMUG00000018582	CA3	0.0029509	0.901825
ENSMMUG00000018585	CA3	0.00490286	0.846625
ENSMMUG00000018594	CA3	-0.107079	0.223305
ENSMMUG00000018597	CA3	-0.00468254	0.845656
ENSMMUG00000018599	CA3	0.0207298	0.605381
ENSMMUG00000018601	CA3	-0.00287257	0.896227
ENSMMUG00000018605	CA3	-0.00435978	0.843493
ENSMMUG00000018608	CA3	0.00043716	0.927096
ENSMMUG00000018609	CA3	-0.0014902	0.907566
ENSMMUG00000018610	CA3	-0.00228357	0.872361
ENSMMUG00000018612	CA3	0.00337086	0.84785
ENSMMUG00000018617	CA3	0.00189348	0.904653
ENSMMUG00000018618	CA3	0.00944128	0.792072
ENSMMUG00000018619	CA3	-0.014835	0.643681
ENSMMUG00000018623	CA3	0.017653	0.477798
ENSMMUG00000018632	CA3	0.0269426	0.103299
ENSMMUG00000018639	CA3	0.0146199	0.715625
ENSMMUG00000018650	CA3	0.000116267	0.933239
ENSMMUG00000018651	CA3	-0.00170578	0.889537
ENSMMUG00000018653	CA3	-0.00626995	0.841003
ENSMMUG00000018657	CA3	0.0139186	0.700641
ENSMMUG00000018661	CA3	0.00034735	0.952049
ENSMMUG00000018662	CA3	0.000830129	0.93019
ENSMMUG00000018663	CA3	0.000114241	0.95617
ENSMMUG00000018664	CA3	0.002164	0.887199
ENSMMUG00000018666	CA3	-0.00522592	0.81963
ENSMMUG00000018670	CA3	-0.00281331	0.88708
ENSMMUG00000018672	CA3	-0.00475802	0.843287
ENSMMUG00000018676	CA3	-0.0297387	0.434972
ENSMMUG00000018678	CA3	-0.0101916	0.780178
ENSMMUG00000018679	CA3	0.000524879	0.923315
ENSMMUG00000018681	CA3	-0.000671555	0.9299
ENSMMUG00000018683	CA3	-0.00102754	0.900674
ENSMMUG00000018685	CA3	-0.000145978	0.959237
ENSMMUG00000018686	CA3	0.00209531	0.888305
ENSMMUG00000018687	CA3	0.414811	1.58815e-06
ENSMMUG00000018689	CA3	0.0165263	0.513935
ENSMMUG00000018696	CA3	-0.0695958	0.292046
ENSMMUG00000018699	CA3	0.00168102	0.903386
ENSMMUG00000018703	CA3	0.074451	0.077252
ENSMMUG00000018704	CA3	0.00209953	0.895452
ENSMMUG00000018706	CA3	0.00636654	0.838325
ENSMMUG00000018707	CA3	0.0061921	0.802425
ENSMMUG00000018711	CA3	0.0002143	0.936124
ENSMMUG00000018719	CA3	0.00883613	0.781847
ENSMMUG00000018721	CA3	0.00310342	0.860289
ENSMMUG00000018723	CA3	0.00268362	0.909
ENSMMUG00000018725	CA3	0.00198213	0.910728
ENSMMUG00000018728	CA3	0.15562	0.00307342
ENSMMUG00000018737	CA3	0.000361568	0.924265
ENSMMUG00000018740	CA3	-0.000395557	0.941719
ENSMMUG00000018741	CA3	8.49054e-06	0.902958
ENSMMUG00000018742	CA3	0.00137693	0.903659
ENSMMUG00000018743	CA3	0.00740397	0.788705
ENSMMUG00000018744	CA3	0.00209688	0.903511
ENSMMUG00000018747	CA3	0.100493	0.00187722
ENSMMUG00000018752	CA3	-0.02101	0.451484
ENSMMUG00000018757	CA3	-0.0110052	0.750106
ENSMMUG00000018758	CA3	-0.000809529	0.92352
ENSMMUG00000018763	CA3	0.00265272	0.878909
ENSMMUG00000018766	CA3	0.00575979	0.848385
ENSMMUG00000018768	CA3	-0.000110374	0.929589
ENSMMUG00000018770	CA3	0.0335367	0.477027
ENSMMUG00000018772	CA3	0.00240583	0.876222
ENSMMUG00000018773	CA3	0.0886045	0.0600133
ENSMMUG00000018775	CA3	-0.0146749	0.703319
ENSMMUG00000018776	CA3	-0.056458	0.298904
ENSMMUG00000018777	CA3	0.00307294	0.898501
ENSMMUG00000018778	CA3	0.0397096	0.243419
ENSMMUG00000018779	CA3	-0.00155815	0.918115
ENSMMUG00000018781	CA3	0.00162051	0.8893
ENSMMUG00000018782	CA3	-0.00210503	0.90902
ENSMMUG00000018784	CA3	0.00483764	0.851817
ENSMMUG00000018785	CA3	0.0153775	0.7099
ENSMMUG00000018787	CA3	0.00438167	0.825132
ENSMMUG00000018788	CA3	-0.000209354	0.944643
ENSMMUG00000018792	CA3	0.0453819	0.180622
ENSMMUG00000018795	CA3	-6.61333e-05	0.930215
ENSMMUG00000018797	CA3	0.00196731	0.896918
ENSMMUG00000018798	CA3	-0.00820629	0.801564
ENSMMUG00000018800	CA3	0.0290894	0.407815
ENSMMUG00000018803	CA3	-0.00419688	0.831824
ENSMMUG00000018806	CA3	0.00184629	0.928119
ENSMMUG00000018814	CA3	-0.0585789	0.174684
ENSMMUG00000018823	CA3	0.00119532	0.904673
ENSMMUG00000018824	CA3	0.0135384	0.704361
ENSMMUG00000018827	CA3	0.00655569	0.830859
ENSMMUG00000018831	CA3	0.00254544	0.89899
ENSMMUG00000018834	CA3	0.00905823	0.792009
ENSMMUG00000018837	CA3	-0.0170877	0.666712
ENSMMUG00000018840	CA3	0.00726394	0.830433
ENSMMUG00000018842	CA3	-0.0180776	0.598321
ENSMMUG00000018843	CA3	-0.00149468	0.898824
ENSMMUG00000018846	CA3	0.000258948	0.930767
ENSMMUG00000018849	CA3	0.0820908	0.0205304
ENSMMUG00000018853	CA3	0.00366175	0.864854
ENSMMUG00000018858	CA3	-0.000806436	0.924724
ENSMMUG00000018869	CA3	0.00151291	0.923936
ENSMMUG00000018870	CA3	0.000779325	0.907069
ENSMMUG00000018871	CA3	0.0156904	0.612417
ENSMMUG00000018878	CA3	0.00157465	0.88915
ENSMMUG00000018880	CA3	0.00096566	0.93613
ENSMMUG00000018881	CA3	0.00163329	0.921099
ENSMMUG00000018883	CA3	0.00482272	0.85464
ENSMMUG00000018884	CA3	0.00451929	0.864436
ENSMMUG00000018894	CA3	-0.0144866	0.631675
ENSMMUG00000018895	CA3	-0.000320826	0.951424
ENSMMUG00000018898	CA3	0.00794666	0.772254
ENSMMUG00000018903	CA3	0.0111276	0.758617
ENSMMUG00000018908	CA3	-0.0588008	0.050812
ENSMMUG00000018911	CA3	-0.00286622	0.909692
ENSMMUG00000018916	CA3	-0.0353056	0.521866
ENSMMUG00000018918	CA3	-0.00231605	0.891601
ENSMMUG00000018920	CA3	0.000785069	0.921253
ENSMMUG00000018921	CA3	-0.000611124	0.95247
ENSMMUG00000018922	CA3	-0.00784024	0.80294
ENSMMUG00000018923	CA3	0.00272245	0.900319
ENSMMUG00000018924	CA3	0.000245848	0.94652
ENSMMUG00000018929	CA3	0.000170325	0.963285
ENSMMUG00000018930	CA3	0.029556	0.588168
ENSMMUG00000018931	CA3	0.00667859	0.813808
ENSMMUG00000018937	CA3	-0.00740939	0.813505
ENSMMUG00000018939	CA3	0.034818	0.481349
ENSMMUG00000018945	CA3	0.0399682	0.141835
ENSMMUG00000018946	CA3	-0.00181302	0.889885
ENSMMUG00000018947	CA3	0.00115161	0.935706
ENSMMUG00000018949	CA3	-0.00377739	0.864991
ENSMMUG00000018951	CA3	-0.000113817	0.939955
ENSMMUG00000018954	CA3	-9.91539e-05	0.963083
ENSMMUG00000018955	CA3	-0.0186334	0.576627
ENSMMUG00000018956	CA3	0.00849896	0.813601
ENSMMUG00000018962	CA3	0.000687507	0.920059
ENSMMUG00000018966	CA3	0.00202809	0.879761
ENSMMUG00000018967	CA3	0.00401128	0.831703
ENSMMUG00000018972	CA3	0.0430648	0.384126
ENSMMUG00000018974	CA3	0.00366965	0.895774
ENSMMUG00000018976	CA3	0.150331	0.048381
ENSMMUG00000018978	CA3	0.00370881	0.858829
ENSMMUG00000018983	CA3	0.00189762	0.90386
ENSMMUG00000018984	CA3	0.0165768	0.489104
ENSMMUG00000018985	CA3	0.000114584	0.946721
ENSMMUG00000018986	CA3	0.00228688	0.885829
ENSMMUG00000018992	CA3	-0.0093096	0.77937
ENSMMUG00000018994	CA3	-0.000164039	0.960741
ENSMMUG00000018996	CA3	-0.00187755	0.884594
ENSMMUG00000019005	CA3	0.000159861	0.913699
ENSMMUG00000019009	CA3	0.00164117	0.921131
ENSMMUG00000019012	CA3	0.00176555	0.900641
ENSMMUG00000019014	CA3	0.00816815	0.697528
ENSMMUG00000019015	CA3	0.000378875	0.90106
ENSMMUG00000019016	CA3	-4.13601e-05	0.946981
ENSMMUG00000019017	CA3	-0.00363405	0.863839
ENSMMUG00000019022	CA3	0.027207	0.509379
ENSMMUG00000019023	CA3	0.0212043	0.589049
ENSMMUG00000019032	CA3	0.0194796	0.564095
ENSMMUG00000019034	CA3	-0.00201655	0.90174
ENSMMUG00000019039	CA3	0.00261668	0.898002
ENSMMUG00000019041	CA3	0.0240136	0.600806
ENSMMUG00000019042	CA3	0.0204474	0.661133
ENSMMUG00000019043	CA3	-0.0127018	0.700441
ENSMMUG00000019047	CA3	0.00340019	0.860894
ENSMMUG00000019048	CA3	0.0400946	0.347131
ENSMMUG00000019056	CA3	0.0638572	0.0671033
ENSMMUG00000019058	CA3	-0.00102432	0.912541
ENSMMUG00000019070	CA3	0.0179248	0.605497
ENSMMUG00000019072	CA3	0.00536752	0.83822
ENSMMUG00000019074	CA3	0.0211742	0.680902
ENSMMUG00000019075	CA3	-0.00250984	0.892522
ENSMMUG00000019083	CA3	0.00730189	0.812295
ENSMMUG00000019085	CA3	-0.00279516	0.883186
ENSMMUG00000019086	CA3	0.000731574	0.928717
ENSMMUG00000019090	CA3	0.00109941	0.918767
ENSMMUG00000019095	CA3	0.0662693	0.0154527
ENSMMUG00000019099	CA3	0.000211678	0.944685
ENSMMUG00000019105	CA3	-0.00352947	0.850142
ENSMMUG00000019108	CA3	-0.00203319	0.895877
ENSMMUG00000019115	CA3	-0.00384207	0.867721
ENSMMUG00000019118	CA3	0.000705936	0.948207
ENSMMUG00000019125	CA3	0.00291764	0.880681
ENSMMUG00000019126	CA3	0.00261009	0.877573
ENSMMUG00000019130	CA3	0.000489651	0.93974
ENSMMUG00000019143	CA3	0.000951196	0.935558
ENSMMUG00000019145	CA3	0.00222176	0.87622
ENSMMUG00000019146	CA3	0.00164896	0.908477
ENSMMUG00000019151	CA3	0.000777308	0.925708
ENSMMUG00000019154	CA3	0.0659701	0.0488577
ENSMMUG00000019157	CA3	0.0235399	0.461583
ENSMMUG00000019159	CA3	-0.00238173	0.890807
ENSMMUG00000019170	CA3	-0.00303408	0.879585
ENSMMUG00000019172	CA3	-0.000482054	0.932795
ENSMMUG00000019174	CA3	0.0495056	0.386394
ENSMMUG00000019179	CA3	-0.00734819	0.810933
ENSMMUG00000019180	CA3	-0.000221205	0.935695
ENSMMUG00000019184	CA3	0.0465311	0.0800304
ENSMMUG00000019189	CA3	-0.00149516	0.915095
ENSMMUG00000019191	CA3	0.042305	0.178319
ENSMMUG00000019196	CA3	0.00609482	0.824992
ENSMMUG00000019203	CA3	0.000907774	0.945114
ENSMMUG00000019209	CA3	0.0630724	0.00995163
ENSMMUG00000019212	CA3	0.0005151	0.935415
ENSMMUG00000019214	CA3	-0.000809556	0.863369
ENSMMUG00000019221	CA3	-0.0102782	0.747952
ENSMMUG00000019222	CA3	4.48867e-05	0.935035
ENSMMUG00000019223	CA3	-0.0106097	0.754011
ENSMMUG00000019224	CA3	0.000903593	0.91503
ENSMMUG00000019226	CA3	-0.000968856	0.914836
ENSMMUG00000019232	CA3	-0.0224412	0.543884
ENSMMUG00000019235	CA3	0.00275475	0.834707
ENSMMUG00000019236	CA3	-0.00815463	0.815961
ENSMMUG00000019237	CA3	0.00498106	0.862847
ENSMMUG00000019238	CA3	0.000640763	0.918761
ENSMMUG00000019242	CA3	0.00387582	0.842792
ENSMMUG00000019246	CA3	-0.00122622	0.892666
ENSMMUG00000019250	CA3	-0.000584002	0.955057
ENSMMUG00000019253	CA3	0.0310518	0.432586
ENSMMUG00000019254	CA3	0.0112671	0.713213
ENSMMUG00000019260	CA3	0.00220202	0.887437
ENSMMUG00000019262	CA3	0.00205802	0.876089
ENSMMUG00000019264	CA3	-0.000745441	0.923281
ENSMMUG00000019265	CA3	0.000189478	0.916047
ENSMMUG00000019266	CA3	-0.0931166	0.0532306
ENSMMUG00000019268	CA3	-0.0567915	0.201204
ENSMMUG00000019269	CA3	0.00551334	0.834139
ENSMMUG00000019270	CA3	-0.000976795	0.910601
ENSMMUG00000019273	CA3	0.000964832	0.918077
ENSMMUG00000019277	CA3	-3.42278e-05	0.938858
ENSMMUG00000019287	CA3	0.00109476	0.932747
ENSMMUG00000019291	CA3	0.0064187	0.840487
ENSMMUG00000019292	CA3	0.0223015	0.556666
ENSMMUG00000019293	CA3	-0.00017046	0.922521
ENSMMUG00000019297	CA3	0.00570795	0.871574
ENSMMUG00000019299	CA3	0.0162147	0.6112
ENSMMUG00000019302	CA3	-0.0593718	0.349568
ENSMMUG00000019303	CA3	-0.0123221	0.71331
ENSMMUG00000019305	CA3	0.00406792	0.849815
ENSMMUG00000019310	CA3	0.0489072	0.0423465
ENSMMUG00000019321	CA3	-7.04321e-06	0.930839
ENSMMUG00000019322	CA3	0.027121	0.294421
ENSMMUG00000019325	CA3	0.00213899	0.900102
ENSMMUG00000019330	CA3	-0.00095988	0.862716
ENSMMUG00000019332	CA3	0.0493334	0.129704
ENSMMUG00000019339	CA3	-0.00215251	0.89457
ENSMMUG00000019340	CA3	0.00249589	0.883341
ENSMMUG00000019345	CA3	-0.000546957	0.907951
ENSMMUG00000019346	CA3	0.00154495	0.867647
ENSMMUG00000019356	CA3	-0.00210219	0.893743
ENSMMUG00000019357	CA3	0.00192678	0.909632
ENSMMUG00000019358	CA3	0.0120882	0.723316
ENSMMUG00000019360	CA3	0.0101373	0.753354
ENSMMUG00000019363	CA3	-0.147449	3.20193e-05
ENSMMUG00000019364	CA3	-0.00356511	0.865933
ENSMMUG00000019368	CA3	0.000278547	0.919533
ENSMMUG00000019370	CA3	-0.0322094	0.487536
ENSMMUG00000019372	CA3	-0.000269542	0.983586
ENSMMUG00000019376	CA3	-0.000468657	0.956105
ENSMMUG00000019378	CA3	0.0107258	0.69892
ENSMMUG00000019388	CA3	0.0213449	0.593461
ENSMMUG00000019392	CA3	-0.0616586	0.288132
ENSMMUG00000019393	CA3	0.0206897	0.654286
ENSMMUG00000019396	CA3	-0.000854202	0.89596
ENSMMUG00000019398	CA3	0.00175141	0.898817
ENSMMUG00000019402	CA3	0.0135066	0.740706
ENSMMUG00000019404	CA3	0.000639661	0.943879
ENSMMUG00000019405	CA3	0.000494325	0.972969
ENSMMUG00000019406	CA3	0.0196016	0.385356
ENSMMUG00000019407	CA3	-0.000712118	0.928756
ENSMMUG00000019410	CA3	-0.216622	0.00205487
ENSMMUG00000019415	CA3	0.000483341	0.938156
ENSMMUG00000019416	CA3	-0.00267424	0.873907
ENSMMUG00000019417	CA3	0.0013504	0.928212
ENSMMUG00000019418	CA3	0.00388505	0.857406
ENSMMUG00000019420	CA3	-0.00356075	0.873849
ENSMMUG00000019421	CA3	-0.00322972	0.752183
ENSMMUG00000019439	CA3	0.00105925	0.895168
ENSMMUG00000019440	CA3	0.000915898	0.900456
ENSMMUG00000019448	CA3	0.000767071	0.904166
ENSMMUG00000019450	CA3	0.0126717	0.753576
ENSMMUG00000019454	CA3	-0.00109678	0.924075
ENSMMUG00000019457	CA3	-0.0171435	0.689724
ENSMMUG00000019462	CA3	0.00345239	0.872241
ENSMMUG00000019467	CA3	-0.00404804	0.882734
ENSMMUG00000019468	CA3	-0.0118863	0.743511
ENSMMUG00000019471	CA3	-0.00322373	0.862109
ENSMMUG00000019473	CA3	0.00934324	0.780058
ENSMMUG00000019482	CA3	0.000707617	0.912587
ENSMMUG00000019489	CA3	0.0035446	0.85818
ENSMMUG00000019492	CA3	0.00215859	0.890535
ENSMMUG00000019493	CA3	0.00162184	0.925164
ENSMMUG00000019496	CA3	0.00842034	0.777564
ENSMMUG00000019500	CA3	0.0897702	0.109622
ENSMMUG00000019505	CA3	-0.0767255	0.227521
ENSMMUG00000019513	CA3	0.0135507	0.767541
ENSMMUG00000019514	CA3	0.00410555	0.861801
ENSMMUG00000019518	CA3	-0.00251545	0.912357
ENSMMUG00000019519	CA3	-0.0316516	0.555262
ENSMMUG00000019528	CA3	0.0160649	0.685251
ENSMMUG00000019529	CA3	-0.00404981	0.87841
ENSMMUG00000019531	CA3	-0.00334183	0.900208
ENSMMUG00000019532	CA3	-0.00312232	0.869466
ENSMMUG00000019544	CA3	-0.0156373	0.708978
ENSMMUG00000019546	CA3	0.0847067	0.363089
ENSMMUG00000019547	CA3	-0.000305974	0.951716
ENSMMUG00000019548	CA3	-0.00349917	0.86777
ENSMMUG00000019549	CA3	0.000755785	0.93244
ENSMMUG00000019550	CA3	-0.000988602	0.922273
ENSMMUG00000019551	CA3	0.00707787	0.793549
ENSMMUG00000019554	CA3	0.00414381	0.854893
ENSMMUG00000019556	CA3	0.00957155	0.755067
ENSMMUG00000019559	CA3	-0.000137915	0.914167
ENSMMUG00000019561	CA3	7.36966e-05	0.929371
ENSMMUG00000019563	CA3	0.0569964	0.0884404
ENSMMUG00000019564	CA3	0.000363614	0.944495
ENSMMUG00000019571	CA3	0.00928929	0.756419
ENSMMUG00000019580	CA3	0.00596954	0.809768
ENSMMUG00000019582	CA3	0.00190403	0.899837
ENSMMUG00000019585	CA3	0.00820017	0.791852
ENSMMUG00000019593	CA3	-7.91838e-05	0.939692
ENSMMUG00000019597	CA3	0.00379952	0.876598
ENSMMUG00000019602	CA3	0.0277903	0.605267
ENSMMUG00000019605	CA3	0.00199786	0.869404
ENSMMUG00000019607	CA3	0.000804848	0.877891
ENSMMUG00000019610	CA3	-0.00135868	0.914479
ENSMMUG00000019611	CA3	0.000576361	0.928466
ENSMMUG00000019613	CA3	0.00188034	0.899296
ENSMMUG00000019614	CA3	0.00100287	0.934254
ENSMMUG00000019618	CA3	-7.42702e-05	0.879451
ENSMMUG00000019619	CA3	-0.00266774	0.866228
ENSMMUG00000019621	CA3	-0.000117809	0.965383
ENSMMUG00000019626	CA3	-0.0368133	0.334726
ENSMMUG00000019628	CA3	-0.0174815	0.64274
ENSMMUG00000019632	CA3	-0.000309241	0.961171
ENSMMUG00000019633	CA3	0.00757562	0.82449
ENSMMUG00000019634	CA3	0.00121468	0.906016
ENSMMUG00000019635	CA3	0.0166497	0.706384
ENSMMUG00000019636	CA3	0.00020422	0.947413
ENSMMUG00000019640	CA3	0.000356937	0.94661
ENSMMUG00000019646	CA3	0.0954663	0.00184073
ENSMMUG00000019647	CA3	-0.115975	0.00210014
ENSMMUG00000019649	CA3	-0.000168737	0.970719
ENSMMUG00000019650	CA3	0.0159451	0.638251
ENSMMUG00000019653	CA3	0.0165466	0.599367
ENSMMUG00000019656	CA3	0.0114992	0.746006
ENSMMUG00000019661	CA3	0.0119283	0.698732
ENSMMUG00000019665	CA3	0.00445916	0.694911
ENSMMUG00000019668	CA3	0.123553	0.000726943
ENSMMUG00000019669	CA3	0.00268294	0.855639
ENSMMUG00000019672	CA3	0.0647483	0.0130031
ENSMMUG00000019679	CA3	-0.00825196	0.731006
ENSMMUG00000019680	CA3	1.76252e-05	0.943432
ENSMMUG00000019682	CA3	0.00166683	0.910909
ENSMMUG00000019684	CA3	0.000836893	0.909878
ENSMMUG00000019692	CA3	0.0372309	0.311785
ENSMMUG00000019696	CA3	-0.0018181	0.902668
ENSMMUG00000019697	CA3	-0.0190969	0.641936
ENSMMUG00000019700	CA3	0.00394886	0.862004
ENSMMUG00000019703	CA3	0.0765063	0.0893671
ENSMMUG00000019715	CA3	0.00749875	0.821999
ENSMMUG00000019720	CA3	0.0234074	0.536125
ENSMMUG00000019731	CA3	-0.00818499	0.779352
ENSMMUG00000019732	CA3	0.000867762	0.909293
ENSMMUG00000019733	CA3	0.00336642	0.838099
ENSMMUG00000019736	CA3	0.011928	0.717175
ENSMMUG00000019740	CA3	0.0278318	0.418348
ENSMMUG00000019742	CA3	0.000920323	0.92976
ENSMMUG00000019743	CA3	0.0023946	0.865789
ENSMMUG00000019745	CA3	0.000133114	0.963879
ENSMMUG00000019746	CA3	-9.79845e-05	0.936276
ENSMMUG00000019747	CA3	0.000763754	0.920583
ENSMMUG00000019748	CA3	-0.000364242	0.950616
ENSMMUG00000019751	CA3	0.00486708	0.837347
ENSMMUG00000019753	CA3	0.0144255	0.661197
ENSMMUG00000019760	CA3	0.0113583	0.683857
ENSMMUG00000019762	CA3	-4.03513e-05	0.928468
ENSMMUG00000019763	CA3	-0.0148395	0.451834
ENSMMUG00000019764	CA3	0.028696	0.342111
ENSMMUG00000019768	CA3	0.0813389	0.167962
ENSMMUG00000019771	CA3	-0.000252656	0.936806
ENSMMUG00000019774	CA3	0.00316714	0.865304
ENSMMUG00000019780	CA3	0.0265218	0.468495
ENSMMUG00000019785	CA3	0.00147051	0.957671
ENSMMUG00000019793	CA3	0.00149519	0.931345
ENSMMUG00000019802	CA3	-0.000657398	0.921373
ENSMMUG00000019803	CA3	-0.00228965	0.900606
ENSMMUG00000019804	CA3	-0.00789758	0.766069
ENSMMUG00000019805	CA3	-0.0090351	0.738117
ENSMMUG00000019806	CA3	0.0362297	0.160987
ENSMMUG00000019807	CA3	-0.00674658	0.82225
ENSMMUG00000019810	CA3	-0.0696342	0.0832723
ENSMMUG00000019812	CA3	0.00219535	0.890158
ENSMMUG00000019817	CA3	0.0038256	0.833448
ENSMMUG00000019824	CA3	0.0400587	0.411866
ENSMMUG00000019825	CA3	-0.00378902	0.858291
ENSMMUG00000019826	CA3	-0.0213753	0.578651
ENSMMUG00000019829	CA3	0.0164941	0.597346
ENSMMUG00000019831	CA3	0.0082287	0.821867
ENSMMUG00000019836	CA3	0.0125136	0.736391
ENSMMUG00000019837	CA3	-0.0266673	0.482545
ENSMMUG00000019838	CA3	0.00614271	0.834563
ENSMMUG00000019839	CA3	-0.00215414	0.887408
ENSMMUG00000019841	CA3	0.000681579	0.931517
ENSMMUG00000019842	CA3	0.0165198	0.6466
ENSMMUG00000019846	CA3	0.0384384	0.512953
ENSMMUG00000019854	CA3	0.0600589	0.318748
ENSMMUG00000019860	CA3	0.0615632	0.0686001
ENSMMUG00000019861	CA3	-0.00765078	0.761251
ENSMMUG00000019862	CA3	-0.00259051	0.886075
ENSMMUG00000019866	CA3	0.0144376	0.62573
ENSMMUG00000019870	CA3	0.0103844	0.61654
ENSMMUG00000019877	CA3	0.000373757	0.860393
ENSMMUG00000019882	CA3	-0.00131439	0.90843
ENSMMUG00000019893	CA3	-0.00310066	0.868178
ENSMMUG00000019897	CA3	-0.0102987	0.770466
ENSMMUG00000019898	CA3	-0.00206788	0.881318
ENSMMUG00000019900	CA3	0.00273161	0.877745
ENSMMUG00000019901	CA3	0.0419169	0.324146
ENSMMUG00000019902	CA3	0.00233426	0.928259
ENSMMUG00000019904	CA3	-0.00222323	0.890317
ENSMMUG00000019907	CA3	0.00740352	0.796836
ENSMMUG00000019914	CA3	0.00376023	0.871056
ENSMMUG00000019916	CA3	0.000137983	0.94632
ENSMMUG00000019917	CA3	0.000889047	0.92454
ENSMMUG00000019918	CA3	0.00151861	0.884457
ENSMMUG00000019919	CA3	-0.00251557	0.893229
ENSMMUG00000019920	CA3	0.00025501	0.974935
ENSMMUG00000019923	CA3	0.000179644	0.954518
ENSMMUG00000019924	CA3	0.000800964	0.933319
ENSMMUG00000019925	CA3	0.00389666	0.857851
ENSMMUG00000019926	CA3	0.00216843	0.912094
ENSMMUG00000019927	CA3	0.00863084	0.815181
ENSMMUG00000019932	CA3	-0.00849345	0.791445
ENSMMUG00000019933	CA3	0.000139976	0.928569
ENSMMUG00000019936	CA3	-0.00399529	0.889558
ENSMMUG00000019938	CA3	0.0106233	0.776035
ENSMMUG00000019940	CA3	0.00199193	0.90877
ENSMMUG00000019945	CA3	0.00131313	0.893519
ENSMMUG00000019948	CA3	0.00304674	0.850562
ENSMMUG00000019949	CA3	-0.000428716	0.937923
ENSMMUG00000019955	CA3	-0.00750392	0.809779
ENSMMUG00000019956	CA3	-0.00126862	0.894674
ENSMMUG00000019958	CA3	0.0310617	0.391118
ENSMMUG00000019960	CA3	-0.00014056	0.957943
ENSMMUG00000019966	CA3	0.0610146	0.138191
ENSMMUG00000019974	CA3	0.0150852	0.640239
ENSMMUG00000019979	CA3	-0.00918464	0.778072
ENSMMUG00000019985	CA3	0.000692951	0.913077
ENSMMUG00000019988	CA3	0.000836395	0.931531
ENSMMUG00000019992	CA3	0.00425886	0.834638
ENSMMUG00000019994	CA3	-0.000295496	0.948234
ENSMMUG00000019995	CA3	0.00180608	0.900956
ENSMMUG00000019996	CA3	0.00302332	0.884865
ENSMMUG00000019997	CA3	-0.000249047	0.908671
ENSMMUG00000019998	CA3	0.00308785	0.875164
ENSMMUG00000020000	CA3	-0.00221797	0.888467
ENSMMUG00000020002	CA3	-0.00195636	0.882825
ENSMMUG00000020004	CA3	0.0269351	0.595573
ENSMMUG00000020005	CA3	0.0565149	0.148417
ENSMMUG00000020011	CA3	0.068014	0.0999311
ENSMMUG00000020014	CA3	0.00395293	0.861296
ENSMMUG00000020020	CA3	0.00249956	0.865109
ENSMMUG00000020021	CA3	0.000402938	0.949115
ENSMMUG00000020024	CA3	0.0202777	0.585286
ENSMMUG00000020025	CA3	0.0041535	0.876501
ENSMMUG00000020026	CA3	0.0146873	0.640482
ENSMMUG00000020027	CA3	0.00552948	0.832804
ENSMMUG00000020028	CA3	-0.0699657	0.0247363
ENSMMUG00000020029	CA3	-0.00680468	0.813543
ENSMMUG00000020030	CA3	-2.32479e-05	0.958404
ENSMMUG00000020033	CA3	0.0168712	0.653646
ENSMMUG00000020034	CA3	0.000857792	0.920455
ENSMMUG00000020040	CA3	0.0433263	0.34919
ENSMMUG00000020043	CA3	0.039183	0.399311
ENSMMUG00000020046	CA3	0.00523478	0.8624
ENSMMUG00000020049	CA3	-0.000627677	0.949051
ENSMMUG00000020051	CA3	0.00374795	0.873964
ENSMMUG00000020053	CA3	0.00434274	0.858041
ENSMMUG00000020055	CA3	0.00978857	0.770573
ENSMMUG00000020056	CA3	0.0225708	0.731786
ENSMMUG00000020059	CA3	0.00121499	0.911027
ENSMMUG00000020061	CA3	-0.0316694	0.490897
ENSMMUG00000020065	CA3	0.0116981	0.695818
ENSMMUG00000020067	CA3	0.0152914	0.626871
ENSMMUG00000020072	CA3	0.0161896	0.719685
ENSMMUG00000020073	CA3	-0.0149956	0.731949
ENSMMUG00000020074	CA3	-0.00173101	0.889946
ENSMMUG00000020077	CA3	0.000703946	0.942841
ENSMMUG00000020079	CA3	-0.00178499	0.931205
ENSMMUG00000020082	CA3	-0.0031846	0.883275
ENSMMUG00000020086	CA3	-0.082441	0.0369233
ENSMMUG00000020088	CA3	0.0063627	0.795648
ENSMMUG00000020091	CA3	0.00168504	0.911006
ENSMMUG00000020098	CA3	-0.000708337	0.928293
ENSMMUG00000020099	CA3	0.00851855	0.760381
ENSMMUG00000020100	CA3	-0.0421971	0.375329
ENSMMUG00000020101	CA3	0.00355456	0.826473
ENSMMUG00000020102	CA3	-0.0029651	0.879015
ENSMMUG00000020108	CA3	0.00982603	0.716256
ENSMMUG00000020109	CA3	7.98982e-05	0.935232
ENSMMUG00000020112	CA3	-0.000563946	0.934376
ENSMMUG00000020113	CA3	-0.00170624	0.902026
ENSMMUG00000020114	CA3	0.00917173	0.799223
ENSMMUG00000020115	CA3	0.00227265	0.911334
ENSMMUG00000020117	CA3	0.0400468	0.525919
ENSMMUG00000020119	CA3	-0.00521718	0.845901
ENSMMUG00000020120	CA3	-0.0557486	0.12969
ENSMMUG00000020122	CA3	0.00585373	0.809946
ENSMMUG00000020131	CA3	0.00131572	0.921989
ENSMMUG00000020138	CA3	0.00850658	0.775079
ENSMMUG00000020140	CA3	-0.00178874	0.914881
ENSMMUG00000020141	CA3	0.0028278	0.875753
ENSMMUG00000020144	CA3	0.0136397	0.528814
ENSMMUG00000020145	CA3	0.00982931	0.774659
ENSMMUG00000020147	CA3	-0.00204036	0.896933
ENSMMUG00000020148	CA3	-0.0609729	0.158392
ENSMMUG00000020149	CA3	0.00326107	0.862536
ENSMMUG00000020154	CA3	0.00401937	0.846446
ENSMMUG00000020162	CA3	-0.00052385	0.94783
ENSMMUG00000020175	CA3	0.0230139	0.471139
ENSMMUG00000020178	CA3	0.00203812	0.905545
ENSMMUG00000020180	CA3	-0.00621534	0.803496
ENSMMUG00000020183	CA3	0.00476848	0.847623
ENSMMUG00000020185	CA3	0.00126907	0.913535
ENSMMUG00000020186	CA3	0.0299938	0.411261
ENSMMUG00000020188	CA3	0.00101157	0.901176
ENSMMUG00000020190	CA3	0.00143603	0.930394
ENSMMUG00000020195	CA3	0.00207213	0.884533
ENSMMUG00000020196	CA3	0.0157031	0.608881
ENSMMUG00000020197	CA3	-0.00318164	0.858745
ENSMMUG00000020200	CA3	-0.00399073	0.838719
ENSMMUG00000020202	CA3	-0.487249	3.41424e-05
ENSMMUG00000020203	CA3	0.0022448	0.903377
ENSMMUG00000020204	CA3	-0.000263396	0.935242
ENSMMUG00000020208	CA3	-0.00384041	0.860626
ENSMMUG00000020211	CA3	0.0020473	0.860573
ENSMMUG00000020213	CA3	-0.274522	0.000544485
ENSMMUG00000020214	CA3	0.00522997	0.828783
ENSMMUG00000020217	CA3	0.00967913	0.777522
ENSMMUG00000020218	CA3	0.00620267	0.83814
ENSMMUG00000020222	CA3	-0.00105007	0.92029
ENSMMUG00000020223	CA3	-0.010131	0.738395
ENSMMUG00000020226	CA3	-0.000776032	0.921653
ENSMMUG00000020233	CA3	0.00469835	0.735031
ENSMMUG00000020234	CA3	-0.00103231	0.925842
ENSMMUG00000020251	CA3	-0.0107618	0.717905
ENSMMUG00000020258	CA3	-0.0141425	0.61937
ENSMMUG00000020260	CA3	0.0352658	0.425199
ENSMMUG00000020261	CA3	0.00271783	0.877142
ENSMMUG00000020262	CA3	-0.000485501	0.924463
ENSMMUG00000020263	CA3	-0.00299475	0.891017
ENSMMUG00000020266	CA3	-0.00197493	0.910337
ENSMMUG00000020268	CA3	-0.00355946	0.87705
ENSMMUG00000020273	CA3	-0.0414637	0.322266
ENSMMUG00000020274	CA3	0.0078765	0.612805
ENSMMUG00000020275	CA3	-0.0387964	0.342392
ENSMMUG00000020276	CA3	-0.0314864	0.410213
ENSMMUG00000020277	CA3	0.00548787	0.82241
ENSMMUG00000020282	CA3	-0.0156746	0.545754
ENSMMUG00000020283	CA3	0.00856977	0.725398
ENSMMUG00000020284	CA3	-0.00140557	0.860031
ENSMMUG00000020285	CA3	-0.00016432	0.957308
ENSMMUG00000020289	CA3	-0.0342773	0.432682
ENSMMUG00000020295	CA3	0.078031	0.151399
ENSMMUG00000020316	CA3	0.00350521	0.824717
ENSMMUG00000020321	CA3	-0.00854202	0.757201
ENSMMUG00000020322	CA3	0.0025801	0.89716
ENSMMUG00000020324	CA3	0.001182	0.928023
ENSMMUG00000020328	CA3	0.00232284	0.90057
ENSMMUG00000020330	CA3	-0.00598017	0.796062
ENSMMUG00000020335	CA3	-0.00217117	0.904265
ENSMMUG00000020342	CA3	0.00497778	0.853157
ENSMMUG00000020343	CA3	0.0154469	0.585313
ENSMMUG00000020348	CA3	0.0529877	0.112171
ENSMMUG00000020349	CA3	-0.00145414	0.895261
ENSMMUG00000020350	CA3	-0.0554266	0.163421
ENSMMUG00000020351	CA3	-0.0220511	0.752661
ENSMMUG00000020353	CA3	0.00323409	0.886974
ENSMMUG00000020354	CA3	-0.0567293	0.185401
ENSMMUG00000020359	CA3	0.000869833	0.865065
ENSMMUG00000020363	CA3	-0.000969629	0.937118
ENSMMUG00000020366	CA3	-0.00150215	0.917068
ENSMMUG00000020369	CA3	0.00457553	0.86627
ENSMMUG00000020374	CA3	-0.0966888	0.0299418
ENSMMUG00000020382	CA3	0.000652813	0.938073
ENSMMUG00000020383	CA3	0.000484728	0.941787
ENSMMUG00000020384	CA3	0.0145156	0.700474
ENSMMUG00000020385	CA3	0.0117212	0.739087
ENSMMUG00000020386	CA3	0.00543635	0.777238
ENSMMUG00000020392	CA3	0.00160437	0.910621
ENSMMUG00000020402	CA3	0.00757074	0.804253
ENSMMUG00000020403	CA3	-0.00064178	0.916028
ENSMMUG00000020411	CA3	0.00100234	0.895779
ENSMMUG00000020412	CA3	0.00261686	0.878643
ENSMMUG00000020415	CA3	-0.005261	0.863061
ENSMMUG00000020416	CA3	-0.0136809	0.701406
ENSMMUG00000020418	CA3	0.00517318	0.860626
ENSMMUG00000020421	CA3	0.00108554	0.9303
ENSMMUG00000020426	CA3	0.011163	0.780607
ENSMMUG00000020428	CA3	0.0006956	0.954337
ENSMMUG00000020430	CA3	0.00174144	0.885927
ENSMMUG00000020431	CA3	0.0324676	0.481042
ENSMMUG00000020432	CA3	2.96457e-05	0.952573
ENSMMUG00000020433	CA3	-0.00365577	0.898042
ENSMMUG00000020436	CA3	-0.00082269	0.91188
ENSMMUG00000020440	CA3	-0.00162193	0.904697
ENSMMUG00000020441	CA3	0.0320169	0.440691
ENSMMUG00000020442	CA3	0.0290393	0.408004
ENSMMUG00000020449	CA3	0.0502765	0.182579
ENSMMUG00000020451	CA3	0.00349258	0.849027
ENSMMUG00000020456	CA3	-0.00104993	0.920099
ENSMMUG00000020458	CA3	0.00514048	0.819819
ENSMMUG00000020459	CA3	-0.0814125	0.0404132
ENSMMUG00000020462	CA3	-0.0280173	0.657428
ENSMMUG00000020465	CA3	0.0280473	0.365106
ENSMMUG00000020466	CA3	-0.0149791	0.70252
ENSMMUG00000020468	CA3	-0.000630147	0.944924
ENSMMUG00000020471	CA3	-0.0235961	0.518451
ENSMMUG00000020472	CA3	0.00874715	0.72711
ENSMMUG00000020473	CA3	-0.00780065	0.733171
ENSMMUG00000020474	CA3	-0.00128716	0.904947
ENSMMUG00000020475	CA3	-0.00591893	0.839557
ENSMMUG00000020476	CA3	0.00426679	0.864487
ENSMMUG00000020478	CA3	0.000446449	0.936714
ENSMMUG00000020481	CA3	0.000372958	0.965818
ENSMMUG00000020482	CA3	0.00141126	0.877599
ENSMMUG00000020483	CA3	-0.0119145	0.711543
ENSMMUG00000020488	CA3	0.00246276	0.900692
ENSMMUG00000020489	CA3	-0.0101333	0.75363
ENSMMUG00000020491	CA3	0.0229103	0.635479
ENSMMUG00000020495	CA3	0.000668425	0.935667
ENSMMUG00000020498	CA3	0.215161	0.000630268
ENSMMUG00000020502	CA3	0.0042901	0.833565
ENSMMUG00000020503	CA3	0.00184987	0.885619
ENSMMUG00000020508	CA3	-0.000422476	0.914426
ENSMMUG00000020510	CA3	0.000601364	0.93118
ENSMMUG00000020511	CA3	-0.00102152	0.913444
ENSMMUG00000020512	CA3	-0.000102387	0.928452
ENSMMUG00000020513	CA3	-7.72973e-05	0.905813
ENSMMUG00000020514	CA3	-0.0693125	0.0608501
ENSMMUG00000020516	CA3	0.00395743	0.844331
ENSMMUG00000020520	CA3	-0.0021567	0.912172
ENSMMUG00000020521	CA3	0.0428287	0.209647
ENSMMUG00000020523	CA3	0.00268154	0.895165
ENSMMUG00000020524	CA3	0.000431302	0.934623
ENSMMUG00000020525	CA3	0.00520468	0.849662
ENSMMUG00000020527	CA3	0.00539708	0.7653
ENSMMUG00000020531	CA3	0.0137418	0.748104
ENSMMUG00000020534	CA3	0.017785	0.610115
ENSMMUG00000020535	CA3	-0.00111403	0.90696
ENSMMUG00000020538	CA3	-0.00129799	0.923301
ENSMMUG00000020540	CA3	0.0776336	0.0233859
ENSMMUG00000020549	CA3	0.00747677	0.822906
ENSMMUG00000020550	CA3	-0.000532084	0.9319
ENSMMUG00000020553	CA3	-0.330149	2.22045e-16
ENSMMUG00000020555	CA3	0.0137406	0.649154
ENSMMUG00000020557	CA3	0.0037578	0.833514
ENSMMUG00000020558	CA3	-0.000715946	0.909264
ENSMMUG00000020560	CA3	-0.000363787	0.933323
ENSMMUG00000020563	CA3	-0.00321054	0.802572
ENSMMUG00000020565	CA3	-0.0589991	0.20784
ENSMMUG00000020571	CA3	-0.025607	0.588749
ENSMMUG00000020572	CA3	0.000119852	0.956135
ENSMMUG00000020575	CA3	0.0245068	0.639265
ENSMMUG00000020582	CA3	-0.0121765	0.769395
ENSMMUG00000020583	CA3	0.000281242	0.952615
ENSMMUG00000020588	CA3	-0.00306029	0.876996
ENSMMUG00000020592	CA3	0.00656389	0.790264
ENSMMUG00000020595	CA3	0.0242176	0.618683
ENSMMUG00000020597	CA3	0.0789667	0.131636
ENSMMUG00000020598	CA3	-0.00168482	0.896064
ENSMMUG00000020604	CA3	0.105935	0.0192632
ENSMMUG00000020614	CA3	-0.0113738	0.732895
ENSMMUG00000020616	CA3	0.0001698	0.964542
ENSMMUG00000020617	CA3	0.000772588	0.912698
ENSMMUG00000020618	CA3	-0.0412074	0.259381
ENSMMUG00000020627	CA3	-0.00381744	0.866902
ENSMMUG00000020629	CA3	-0.00254592	0.831221
ENSMMUG00000020631	CA3	0.0346795	0.368556
ENSMMUG00000020634	CA3	0.00300781	0.891299
ENSMMUG00000020637	CA3	-0.000882506	0.907151
ENSMMUG00000020641	CA3	0.00291606	0.886589
ENSMMUG00000020642	CA3	0.00032181	0.923591
ENSMMUG00000020648	CA3	0.00256221	0.88221
ENSMMUG00000020650	CA3	0.000223432	0.948758
ENSMMUG00000020651	CA3	0.0176279	0.747205
ENSMMUG00000020654	CA3	0.0347452	0.375438
ENSMMUG00000020655	CA3	-0.0267716	0.43724
ENSMMUG00000020658	CA3	-0.000191148	0.951618
ENSMMUG00000020666	CA3	0.00767903	0.767401
ENSMMUG00000020667	CA3	-0.000675961	0.941098
ENSMMUG00000020674	CA3	0.0725702	0.0915057
ENSMMUG00000020683	CA3	-0.00132696	0.937974
ENSMMUG00000020685	CA3	-0.000813285	0.920887
ENSMMUG00000020690	CA3	-0.000850963	0.911242
ENSMMUG00000020691	CA3	0.000437453	0.898081
ENSMMUG00000020692	CA3	0.0219991	0.624769
ENSMMUG00000020693	CA3	0.00248176	0.89559
ENSMMUG00000020699	CA3	0.00255918	0.886575
ENSMMUG00000020700	CA3	-0.000224266	0.909791
ENSMMUG00000020703	CA3	-0.0725537	0.183168
ENSMMUG00000020705	CA3	0.00705989	0.786235
ENSMMUG00000020707	CA3	-0.00289431	0.924432
ENSMMUG00000020710	CA3	-0.00196065	0.888679
ENSMMUG00000020711	CA3	-0.00183995	0.897433
ENSMMUG00000020712	CA3	0.0275619	0.1405
ENSMMUG00000020719	CA3	0.00251003	0.902808
ENSMMUG00000020727	CA3	0.00115311	0.900642
ENSMMUG00000020731	CA3	0.00545252	0.847129
ENSMMUG00000020734	CA3	0.0004954	0.930692
ENSMMUG00000020740	CA3	0.00684691	0.840278
ENSMMUG00000020743	CA3	0.00096659	0.944326
ENSMMUG00000020744	CA3	0.00575942	0.845845
ENSMMUG00000020747	CA3	0.00721024	0.805828
ENSMMUG00000020751	CA3	0.00376182	0.868336
ENSMMUG00000020756	CA3	-0.0784288	0.310155
ENSMMUG00000020758	CA3	0.0036877	0.859606
ENSMMUG00000020761	CA3	0.0034369	0.877834
ENSMMUG00000020763	CA3	0.00613233	0.816876
ENSMMUG00000020765	CA3	0.0018024	0.914857
ENSMMUG00000020766	CA3	-0.00156556	0.896498
ENSMMUG00000020772	CA3	-0.00186212	0.905218
ENSMMUG00000020773	CA3	0.00461231	0.82118
ENSMMUG00000020774	CA3	0.0106995	0.733532
ENSMMUG00000020780	CA3	0.00156314	0.899569
ENSMMUG00000020782	CA3	-0.00105451	0.935369
ENSMMUG00000020784	CA3	0.000960982	0.918018
ENSMMUG00000020786	CA3	0.00508807	0.842633
ENSMMUG00000020792	CA3	-0.00341621	0.854857
ENSMMUG00000020795	CA3	-0.0174013	0.734256
ENSMMUG00000020796	CA3	-0.00382702	0.875577
ENSMMUG00000020797	CA3	5.94755e-05	0.929849
ENSMMUG00000020798	CA3	-0.00102948	0.912063
ENSMMUG00000020799	CA3	-0.14464	0.00415451
ENSMMUG00000020801	CA3	0.0321538	0.290137
ENSMMUG00000020804	CA3	0.00580856	0.842377
ENSMMUG00000020808	CA3	0.0116689	0.698005
ENSMMUG00000020813	CA3	0.00263306	0.869005
ENSMMUG00000020819	CA3	-0.000403173	0.94673
ENSMMUG00000020820	CA3	0.00187739	0.930114
ENSMMUG00000020823	CA3	7.66737e-05	0.936875
ENSMMUG00000020824	CA3	0.00132752	0.899734
ENSMMUG00000020825	CA3	0.0169008	0.687952
ENSMMUG00000020834	CA3	-0.0789364	0.0527018
ENSMMUG00000020837	CA3	-0.000379922	0.899843
ENSMMUG00000020838	CA3	0.00523051	0.831324
ENSMMUG00000020839	CA3	-0.000142204	0.946873
ENSMMUG00000020840	CA3	0.00183025	0.92136
ENSMMUG00000020841	CA3	-0.00175278	0.902065
ENSMMUG00000020851	CA3	0.00375422	0.86973
ENSMMUG00000020856	CA3	-0.150517	0.182449
ENSMMUG00000020859	CA3	0.0300458	0.437978
ENSMMUG00000020875	CA3	-0.00282972	0.880409
ENSMMUG00000020877	CA3	0.0127699	0.732012
ENSMMUG00000020878	CA3	1.75679e-05	0.956667
ENSMMUG00000020880	CA3	0.00151415	0.88792
ENSMMUG00000020881	CA3	-0.000428209	0.868195
ENSMMUG00000020882	CA3	0.000185023	0.924072
ENSMMUG00000020885	CA3	0.00201968	0.891998
ENSMMUG00000020893	CA3	-0.00430097	0.882721
ENSMMUG00000020894	CA3	-0.0226894	0.620062
ENSMMUG00000020895	CA3	-0.00049337	0.921828
ENSMMUG00000020898	CA3	-0.000490618	0.867059
ENSMMUG00000020910	CA3	-0.00104001	0.925065
ENSMMUG00000020912	CA3	-0.00402064	0.866611
ENSMMUG00000020913	CA3	0.0496815	0.353553
ENSMMUG00000020923	CA3	-0.00417882	0.846723
ENSMMUG00000020924	CA3	0.00470816	0.806643
ENSMMUG00000020925	CA3	0.00740686	0.782779
ENSMMUG00000020928	CA3	0.000261568	0.95704
ENSMMUG00000020930	CA3	0.0057138	0.837462
ENSMMUG00000020931	CA3	0.106407	0.0112338
ENSMMUG00000020932	CA3	0.0204454	0.466486
ENSMMUG00000020935	CA3	0.000229741	0.933096
ENSMMUG00000020939	CA3	-0.0005988	0.943155
ENSMMUG00000020940	CA3	-0.0025386	0.900134
ENSMMUG00000020943	CA3	0.00434024	0.859024
ENSMMUG00000020948	CA3	-0.00139113	0.914462
ENSMMUG00000020949	CA3	0.000577324	0.92559
ENSMMUG00000020950	CA3	-0.00111446	0.919308
ENSMMUG00000020951	CA3	0.00284884	0.876301
ENSMMUG00000020953	CA3	-0.00497574	0.838049
ENSMMUG00000020956	CA3	0.00398139	0.863689
ENSMMUG00000020959	CA3	0.00214215	0.885252
ENSMMUG00000020960	CA3	0.000203653	0.940157
ENSMMUG00000020970	CA3	0.00326255	0.855129
ENSMMUG00000020972	CA3	0.00237986	0.890342
ENSMMUG00000020976	CA3	-0.0104983	0.745163
ENSMMUG00000020979	CA3	-0.0130822	0.695007
ENSMMUG00000020980	CA3	0.00368602	0.824996
ENSMMUG00000020982	CA3	-0.0059723	0.786907
ENSMMUG00000020992	CA3	0.00691863	0.624232
ENSMMUG00000020996	CA3	0.0149201	0.71508
ENSMMUG00000021002	CA3	0.00463776	0.851253
ENSMMUG00000021012	CA3	-0.00211436	0.89453
ENSMMUG00000021017	CA3	-0.000597265	0.938344
ENSMMUG00000021019	CA3	-0.001319	0.901908
ENSMMUG00000021022	CA3	-0.000326196	0.94652
ENSMMUG00000021025	CA3	-5.80112e-05	0.914654
ENSMMUG00000021027	CA3	0.0159058	0.709751
ENSMMUG00000021028	CA3	-0.00176331	0.868061
ENSMMUG00000021029	CA3	0.00299099	0.881403
ENSMMUG00000021030	CA3	0.0045781	0.857705
ENSMMUG00000021031	CA3	-0.00265875	0.892092
ENSMMUG00000021034	CA3	0.000917433	0.887702
ENSMMUG00000021036	CA3	0.0643096	0.126478
ENSMMUG00000021037	CA3	0.151441	0.00303584
ENSMMUG00000021044	CA3	0.00137845	0.912626
ENSMMUG00000021051	CA3	-0.0538324	0.0976853
ENSMMUG00000021053	CA3	-0.00338419	0.874314
ENSMMUG00000021055	CA3	0.00376205	0.860283
ENSMMUG00000021056	CA3	0.00589873	0.844214
ENSMMUG00000021057	CA3	0.00464202	0.766167
ENSMMUG00000021059	CA3	-0.00138427	0.925726
ENSMMUG00000021066	CA3	0.0426686	0.355812
ENSMMUG00000021067	CA3	0.00338334	0.897941
ENSMMUG00000021070	CA3	0.0235909	0.5754
ENSMMUG00000021073	CA3	0.01534	0.68811
ENSMMUG00000021075	CA3	0.000913141	0.925013
ENSMMUG00000021078	CA3	0.00188297	0.906565
ENSMMUG00000021079	CA3	0.00041551	0.924765
ENSMMUG00000021080	CA3	-0.00304361	0.854908
ENSMMUG00000021081	CA3	0.00150496	0.917471
ENSMMUG00000021083	CA3	0.0295237	0.310106
ENSMMUG00000021084	CA3	-0.0183628	0.667458
ENSMMUG00000021087	CA3	-0.0306193	0.377938
ENSMMUG00000021091	CA3	0.000547747	0.933056
ENSMMUG00000021096	CA3	-0.00198423	0.87125
ENSMMUG00000021098	CA3	0.00496788	0.815291
ENSMMUG00000021116	CA3	0.00316614	0.870712
ENSMMUG00000021117	CA3	0.000468778	0.930403
ENSMMUG00000021119	CA3	0.00134827	0.940045
ENSMMUG00000021120	CA3	0.126901	0.00245448
ENSMMUG00000021121	CA3	0.00941977	0.757812
ENSMMUG00000021122	CA3	0.0677855	0.117806
ENSMMUG00000021124	CA3	0.010786	0.712915
ENSMMUG00000021131	CA3	0.00217657	0.895664
ENSMMUG00000021137	CA3	0.048531	0.353678
ENSMMUG00000021142	CA3	0.00734535	0.795565
ENSMMUG00000021145	CA3	0.0192008	0.494454
ENSMMUG00000021156	CA3	0.00802853	0.772783
ENSMMUG00000021158	CA3	8.06532e-05	0.989372
ENSMMUG00000021162	CA3	0.0837514	0.0871932
ENSMMUG00000021163	CA3	0.027409	0.594946
ENSMMUG00000021164	CA3	0.00945464	0.797004
ENSMMUG00000021165	CA3	-0.00298129	0.870969
ENSMMUG00000021166	CA3	0.00454858	0.854334
ENSMMUG00000021172	CA3	0.00757679	0.823261
ENSMMUG00000021173	CA3	-6.00732e-07	0.948183
ENSMMUG00000021182	CA3	-0.00697241	0.812761
ENSMMUG00000021183	CA3	0.00021218	0.916512
ENSMMUG00000021184	CA3	0.0732692	0.0101668
ENSMMUG00000021186	CA3	-0.00790797	0.81749
ENSMMUG00000021192	CA3	-9.55808e-05	0.946937
ENSMMUG00000021199	CA3	-0.00884286	0.73849
ENSMMUG00000021202	CA3	0.00195601	0.882333
ENSMMUG00000021207	CA3	0.000986976	0.91318
ENSMMUG00000021225	CA3	-0.00190363	0.929077
ENSMMUG00000021226	CA3	-0.0943738	0.0602688
ENSMMUG00000021229	CA3	-0.0032847	0.882832
ENSMMUG00000021230	CA3	0.00534616	0.773807
ENSMMUG00000021231	CA3	0.00908151	0.813515
ENSMMUG00000021232	CA3	-0.0603078	0.288881
ENSMMUG00000021233	CA3	0.000229391	0.95054
ENSMMUG00000021235	CA3	-2.36777e-05	0.947794
ENSMMUG00000021237	CA3	0.0101727	0.764589
ENSMMUG00000021241	CA3	0.0339663	0.628456
ENSMMUG00000021242	CA3	0.00389337	0.848143
ENSMMUG00000021243	CA3	0.00109557	0.839604
ENSMMUG00000021246	CA3	0.00184415	0.897495
ENSMMUG00000021248	CA3	-0.000617296	0.935199
ENSMMUG00000021252	CA3	0.00440603	0.833401
ENSMMUG00000021253	CA3	-0.106333	0.292593
ENSMMUG00000021254	CA3	-0.0151125	0.764779
ENSMMUG00000021255	CA3	0.00030198	0.938858
ENSMMUG00000021260	CA3	0.000237543	0.939006
ENSMMUG00000021261	CA3	0.0077365	0.793518
ENSMMUG00000021269	CA3	-0.0330521	0.473286
ENSMMUG00000021279	CA3	0.00500063	0.857425
ENSMMUG00000021282	CA3	0.00163783	0.900216
ENSMMUG00000021284	CA3	-0.00121859	0.904628
ENSMMUG00000021285	CA3	0.0315985	0.427524
ENSMMUG00000021287	CA3	0.00566958	0.790596
ENSMMUG00000021288	CA3	0.0118951	0.753416
ENSMMUG00000021291	CA3	-0.0013916	0.940466
ENSMMUG00000021293	CA3	0.00749574	0.851071
ENSMMUG00000021295	CA3	0.0405208	0.454749
ENSMMUG00000021299	CA3	0.00227008	0.902724
ENSMMUG00000021301	CA3	0.00471862	0.83723
ENSMMUG00000021311	CA3	-0.000702245	0.91441
ENSMMUG00000021312	CA3	0.00106452	0.922215
ENSMMUG00000021313	CA3	0.0136492	0.690467
ENSMMUG00000021315	CA3	-5.64977e-05	0.944668
ENSMMUG00000021324	CA3	-0.000368339	0.921814
ENSMMUG00000021326	CA3	0.00780357	0.808113
ENSMMUG00000021327	CA3	0.00801309	0.781487
ENSMMUG00000021328	CA3	-0.0181541	0.526693
ENSMMUG00000021329	CA3	0.0161908	0.715977
ENSMMUG00000021331	CA3	-0.0231094	0.621455
ENSMMUG00000021338	CA3	-0.000878878	0.902982
ENSMMUG00000021343	CA3	-0.00486453	0.734994
ENSMMUG00000021347	CA3	-0.00251671	0.813817
ENSMMUG00000021351	CA3	0.00484295	0.821561
ENSMMUG00000021354	CA3	-0.00136984	0.886461
ENSMMUG00000021358	CA3	0.00117555	0.924328
ENSMMUG00000021360	CA3	-0.00709192	0.826006
ENSMMUG00000021361	CA3	0.0340933	0.407199
ENSMMUG00000021366	CA3	0.00316433	0.865741
ENSMMUG00000021372	CA3	-7.43887e-06	0.920324
ENSMMUG00000021373	CA3	0.0393005	0.295446
ENSMMUG00000021374	CA3	-0.000343285	0.949455
ENSMMUG00000021376	CA3	-0.0272364	0.568828
ENSMMUG00000021377	CA3	0.0540759	0.195263
ENSMMUG00000021380	CA3	-0.00167336	0.929531
ENSMMUG00000021382	CA3	0.00461766	0.737885
ENSMMUG00000021386	CA3	0.0116054	0.683912
ENSMMUG00000021391	CA3	-0.0778693	0.134075
ENSMMUG00000021393	CA3	0.00508592	0.814683
ENSMMUG00000021395	CA3	0.000944989	0.909847
ENSMMUG00000021398	CA3	0.0102871	0.737872
ENSMMUG00000021399	CA3	0.00179378	0.856335
ENSMMUG00000021403	CA3	-0.00861795	0.806121
ENSMMUG00000021407	CA3	-0.0893656	0.0385229
ENSMMUG00000021408	CA3	-0.000357297	0.978341
ENSMMUG00000021409	CA3	-0.0708151	0.0595581
ENSMMUG00000021415	CA3	0.009703	0.765741
ENSMMUG00000021417	CA3	0.0085776	0.807786
ENSMMUG00000021418	CA3	-0.000849249	0.916796
ENSMMUG00000021419	CA3	0.00621731	0.848702
ENSMMUG00000021425	CA3	0.00492336	0.863885
ENSMMUG00000021426	CA3	-0.0363779	0.320757
ENSMMUG00000021428	CA3	0.00246343	0.867717
ENSMMUG00000021431	CA3	-0.00706132	0.820891
ENSMMUG00000021432	CA3	0.00108881	0.908824
ENSMMUG00000021434	CA3	0.00539003	0.773984
ENSMMUG00000021441	CA3	0.0296726	0.615178
ENSMMUG00000021442	CA3	0.00824344	0.82474
ENSMMUG00000021444	CA3	0.00472623	0.800449
ENSMMUG00000021446	CA3	-0.00246405	0.924554
ENSMMUG00000021447	CA3	-0.0294048	0.509844
ENSMMUG00000021448	CA3	0.00260233	0.889036
ENSMMUG00000021449	CA3	0.0204551	0.680506
ENSMMUG00000021458	CA3	0.000762326	0.938159
ENSMMUG00000021459	CA3	0.00317971	0.874696
ENSMMUG00000021461	CA3	0.0038843	0.841788
ENSMMUG00000021469	CA3	0.00117836	0.924059
ENSMMUG00000021476	CA3	0.00902688	0.74531
ENSMMUG00000021477	CA3	0.00920084	0.717059
ENSMMUG00000021478	CA3	0.00131322	0.954848
ENSMMUG00000021480	CA3	0.00125441	0.89111
ENSMMUG00000021482	CA3	-0.00287021	0.873941
ENSMMUG00000021483	CA3	0.00559474	0.812202
ENSMMUG00000021484	CA3	-0.000917462	0.905613
ENSMMUG00000021486	CA3	-0.000431784	0.950482
ENSMMUG00000021492	CA3	-0.00323155	0.880686
ENSMMUG00000021496	CA3	-0.00476454	0.861404
ENSMMUG00000021497	CA3	0.0176478	0.629819
ENSMMUG00000021515	CA3	0.00252333	0.885165
ENSMMUG00000021516	CA3	0.000847423	0.909637
ENSMMUG00000021517	CA3	0.017744	0.652083
ENSMMUG00000021518	CA3	0.0141377	0.540938
ENSMMUG00000021525	CA3	-0.00257036	0.898139
ENSMMUG00000021526	CA3	0.00139293	0.902393
ENSMMUG00000021531	CA3	-0.000730478	0.937061
ENSMMUG00000021535	CA3	0.00196542	0.898707
ENSMMUG00000021537	CA3	-0.00046879	0.937289
ENSMMUG00000021539	CA3	0.00898888	0.722606
ENSMMUG00000021543	CA3	-0.000474566	0.897889
ENSMMUG00000021544	CA3	0.00972137	0.792
ENSMMUG00000021554	CA3	0.00941889	0.661929
ENSMMUG00000021557	CA3	0.0629058	0.176904
ENSMMUG00000021563	CA3	-0.000132843	0.942809
ENSMMUG00000021564	CA3	0.0139791	0.698878
ENSMMUG00000021567	CA3	0.0048204	0.840631
ENSMMUG00000021571	CA3	0.00141077	0.908142
ENSMMUG00000021572	CA3	0.012209	0.723992
ENSMMUG00000021576	CA3	0.00137054	0.909543
ENSMMUG00000021577	CA3	0.00760235	0.813794
ENSMMUG00000021579	CA3	0.000875643	0.916897
ENSMMUG00000021587	CA3	0.00402882	0.852629
ENSMMUG00000021588	CA3	-0.000903625	0.913043
ENSMMUG00000021592	CA3	-0.0112185	0.793384
ENSMMUG00000021594	CA3	0.00881023	0.780936
ENSMMUG00000021605	CA3	0.00606431	0.843401
ENSMMUG00000021607	CA3	-0.0033101	0.869946
ENSMMUG00000021610	CA3	-0.00841874	0.800273
ENSMMUG00000021611	CA3	-0.000567014	0.938968
ENSMMUG00000021613	CA3	-0.00142053	0.791055
ENSMMUG00000021614	CA3	0.00264982	0.872682
ENSMMUG00000021618	CA3	-0.00147546	0.910945
ENSMMUG00000021620	CA3	0.0018434	0.890785
ENSMMUG00000021628	CA3	-0.000872881	0.907737
ENSMMUG00000021629	CA3	0.00508293	0.7971
ENSMMUG00000021634	CA3	0.00473614	0.84533
ENSMMUG00000021635	CA3	0.00143882	0.92944
ENSMMUG00000021636	CA3	9.72514e-05	0.958256
ENSMMUG00000021637	CA3	-0.00254533	0.886712
ENSMMUG00000021641	CA3	0.0862422	0.173272
ENSMMUG00000021643	CA3	0.00537226	0.85304
ENSMMUG00000021645	CA3	0.0363816	0.229748
ENSMMUG00000021646	CA3	0.0153184	0.530905
ENSMMUG00000021649	CA3	-0.000398593	0.929702
ENSMMUG00000021653	CA3	-0.00354256	0.863992
ENSMMUG00000021655	CA3	-0.00070929	0.940065
ENSMMUG00000021657	CA3	0.0760338	0.0800207
ENSMMUG00000021659	CA3	-0.0213914	0.610116
ENSMMUG00000021660	CA3	-0.00812737	0.794398
ENSMMUG00000021661	CA3	0.00343791	0.869666
ENSMMUG00000021663	CA3	0.00585254	0.828168
ENSMMUG00000021669	CA3	-0.00158185	0.901872
ENSMMUG00000021672	CA3	0.0121603	0.735491
ENSMMUG00000021673	CA3	-0.000369149	0.923764
ENSMMUG00000021678	CA3	0.00223179	0.880997
ENSMMUG00000021689	CA3	0.00453009	0.843095
ENSMMUG00000021690	CA3	-0.000780226	0.93226
ENSMMUG00000021691	CA3	0.027797	0.567181
ENSMMUG00000021694	CA3	0.000701738	0.963237
ENSMMUG00000021695	CA3	0.0150015	0.620711
ENSMMUG00000021699	CA3	-0.0377347	0.333061
ENSMMUG00000021700	CA3	-0.000102083	0.927803
ENSMMUG00000021702	CA3	-0.0206034	0.56536
ENSMMUG00000021703	CA3	0.0019709	0.901579
ENSMMUG00000021707	CA3	0.0542625	0.0339856
ENSMMUG00000021715	CA3	0.00149057	0.91167
ENSMMUG00000021716	CA3	-0.0597225	0.0397985
ENSMMUG00000021718	CA3	0.00439026	0.838291
ENSMMUG00000021721	CA3	0.00337066	0.863704
ENSMMUG00000021722	CA3	-0.000764718	0.948403
ENSMMUG00000021723	CA3	-0.00217971	0.888584
ENSMMUG00000021724	CA3	0.00621395	0.774057
ENSMMUG00000021727	CA3	0.000687711	0.940659
ENSMMUG00000021733	CA3	0.00747056	0.830202
ENSMMUG00000021734	CA3	0.000466167	0.905611
ENSMMUG00000021735	CA3	0.00267286	0.874373
ENSMMUG00000021737	CA3	0.0443548	0.313908
ENSMMUG00000021742	CA3	0.00518878	0.854604
ENSMMUG00000021763	CA3	0.0208927	0.671853
ENSMMUG00000021765	CA3	-0.0482767	0.386825
ENSMMUG00000021771	CA3	0.0239493	0.501476
ENSMMUG00000021773	CA3	-0.00166958	0.918115
ENSMMUG00000021774	CA3	-0.0146529	0.73731
ENSMMUG00000021775	CA3	0.0349895	0.524106
ENSMMUG00000021777	CA3	0.00340865	0.888106
ENSMMUG00000021782	CA3	0.000658869	0.89553
ENSMMUG00000021784	CA3	-0.0229674	0.738014
ENSMMUG00000021785	CA3	-0.059145	0.189809
ENSMMUG00000021788	CA3	-0.00357522	0.869755
ENSMMUG00000021789	CA3	0.00402198	0.82347
ENSMMUG00000021790	CA3	-0.00211928	0.90299
ENSMMUG00000021792	CA3	0.047873	0.27138
ENSMMUG00000021793	CA3	-0.00359242	0.85761
ENSMMUG00000021795	CA3	-0.0115578	0.701365
ENSMMUG00000021797	CA3	-0.000794597	0.932081
ENSMMUG00000021798	CA3	0.00946298	0.716991
ENSMMUG00000021802	CA3	0.0181555	0.626327
ENSMMUG00000021803	CA3	0.0493591	0.00779046
ENSMMUG00000021804	CA3	0.00161434	0.92981
ENSMMUG00000021805	CA3	-0.000330173	0.967874
ENSMMUG00000021806	CA3	-0.0317407	0.266689
ENSMMUG00000021808	CA3	-0.0690867	0.145923
ENSMMUG00000021812	CA3	-0.00275765	0.867857
ENSMMUG00000021813	CA3	-0.0427333	0.407759
ENSMMUG00000021815	CA3	-8.11079e-05	0.959488
ENSMMUG00000021818	CA3	0.0143307	0.703361
ENSMMUG00000021820	CA3	0.00563129	0.812499
ENSMMUG00000021825	CA3	-0.00403566	0.87132
ENSMMUG00000021826	CA3	0.000202862	0.937931
ENSMMUG00000021828	CA3	-0.0518202	0.182906
ENSMMUG00000021830	CA3	0.040832	0.173708
ENSMMUG00000021833	CA3	0.00690437	0.771508
ENSMMUG00000021835	CA3	0.00169811	0.920531
ENSMMUG00000021837	CA3	-0.00324297	0.869433
ENSMMUG00000021840	CA3	0.00160318	0.90112
ENSMMUG00000021841	CA3	0.000620128	0.935058
ENSMMUG00000021844	CA3	-0.000469888	0.965789
ENSMMUG00000021845	CA3	0.00638913	0.771728
ENSMMUG00000021848	CA3	-0.192339	0.00884353
ENSMMUG00000021854	CA3	0.0718333	0.000760355
ENSMMUG00000021856	CA3	0.0279705	0.354329
ENSMMUG00000021864	CA3	-0.104527	0.0148381
ENSMMUG00000021868	CA3	0.00468054	0.829261
ENSMMUG00000021886	CA3	0.0312764	0.343221
ENSMMUG00000021899	CA3	-0.00139732	0.943336
ENSMMUG00000021906	CA3	-7.42512e-05	0.959105
ENSMMUG00000021911	CA3	0.0122234	0.704337
ENSMMUG00000021912	CA3	-0.00276428	0.883539
ENSMMUG00000021914	CA3	-0.00338765	0.87232
ENSMMUG00000021915	CA3	0.00555681	0.846562
ENSMMUG00000021917	CA3	0.0689545	0.205774
ENSMMUG00000021918	CA3	-0.0123008	0.671546
ENSMMUG00000021921	CA3	0.0605864	0.347866
ENSMMUG00000021928	CA3	0.00218377	0.89555
ENSMMUG00000021933	CA3	-0.00264246	0.863936
ENSMMUG00000021934	CA3	0.00207979	0.885677
ENSMMUG00000021935	CA3	0.000724389	0.932125
ENSMMUG00000021938	CA3	-0.002361	0.892527
ENSMMUG00000021942	CA3	0.00763224	0.77972
ENSMMUG00000021963	CA3	0.0114307	0.646761
ENSMMUG00000021964	CA3	0.00362474	0.864096
ENSMMUG00000021965	CA3	-0.0237922	0.592367
ENSMMUG00000021967	CA3	0.00937694	0.785331
ENSMMUG00000021968	CA3	-0.00384014	0.891351
ENSMMUG00000021972	CA3	0.00747156	0.790778
ENSMMUG00000021976	CA3	-0.00523675	0.81955
ENSMMUG00000021979	CA3	0.00656507	0.801093
ENSMMUG00000021986	CA3	0.0051256	0.819605
ENSMMUG00000021990	CA3	0.0462794	0.263022
ENSMMUG00000021991	CA3	0.00643873	0.786663
ENSMMUG00000021994	CA3	0.00721492	0.800446
ENSMMUG00000022001	CA3	0.0778456	0.0488958
ENSMMUG00000022004	CA3	0.0032872	0.853209
ENSMMUG00000022005	CA3	0.0010025	0.925223
ENSMMUG00000022007	CA3	-0.0505554	0.430427
ENSMMUG00000022009	CA3	0.000529171	0.939421
ENSMMUG00000022010	CA3	1.02623e-05	0.910299
ENSMMUG00000022020	CA3	0.00165217	0.925135
ENSMMUG00000022024	CA3	0.0068474	0.805494
ENSMMUG00000022025	CA3	0.000910972	0.921939
ENSMMUG00000022027	CA3	-0.00431636	0.759229
ENSMMUG00000022028	CA3	-0.000168009	0.927553
ENSMMUG00000022030	CA3	-0.0210277	0.611287
ENSMMUG00000022032	CA3	0.0069401	0.825426
ENSMMUG00000022034	CA3	-0.00201435	0.908092
ENSMMUG00000022036	CA3	0.00141021	0.91834
ENSMMUG00000022037	CA3	0.000171593	0.919352
ENSMMUG00000022038	CA3	0.0459796	0.291622
ENSMMUG00000022040	CA3	0.0350864	0.325871
ENSMMUG00000022067	CA3	0.00161218	0.896807
ENSMMUG00000022072	CA3	-0.00468227	0.836512
ENSMMUG00000022074	CA3	0.00782263	0.726015
ENSMMUG00000022075	CA3	-0.00368116	0.867089
ENSMMUG00000022076	CA3	-0.013926	0.762366
ENSMMUG00000022079	CA3	-0.00344826	0.876042
ENSMMUG00000022087	CA3	0.0395961	0.427686
ENSMMUG00000022091	CA3	-0.00572725	0.827339
ENSMMUG00000022094	CA3	0.000412168	0.931488
ENSMMUG00000022100	CA3	-0.00474559	0.875185
ENSMMUG00000022104	CA3	-0.00644968	0.866162
ENSMMUG00000022107	CA3	-0.0198638	0.599785
ENSMMUG00000022110	CA3	0.00225002	0.891072
ENSMMUG00000022116	CA3	-0.00330334	0.875998
ENSMMUG00000022117	CA3	-0.0614288	0.16105
ENSMMUG00000022118	CA3	-0.00194131	0.894488
ENSMMUG00000022120	CA3	0.0117992	0.612748
ENSMMUG00000022121	CA3	0.00735707	0.723371
ENSMMUG00000022122	CA3	0.00260027	0.879553
ENSMMUG00000022123	CA3	-0.0381005	0.404537
ENSMMUG00000022129	CA3	-0.0801541	0.0791851
ENSMMUG00000022133	CA3	-0.0085232	0.804754
ENSMMUG00000022139	CA3	-0.036554	0.409672
ENSMMUG00000022140	CA3	-0.0158207	0.70301
ENSMMUG00000022150	CA3	-0.00123675	0.92529
ENSMMUG00000022151	CA3	0.00246121	0.893175
ENSMMUG00000022153	CA3	-0.0028642	0.869612
ENSMMUG00000022158	CA3	-0.00938979	0.790747
ENSMMUG00000022159	CA3	-0.000867737	0.926748
ENSMMUG00000022160	CA3	-0.00861764	0.771027
ENSMMUG00000022161	CA3	-0.0351914	0.404613
ENSMMUG00000022167	CA3	0.00666924	0.806052
ENSMMUG00000022170	CA3	0.00895378	0.801329
ENSMMUG00000022177	CA3	-0.000568561	0.935962
ENSMMUG00000022182	CA3	-0.00528314	0.840065
ENSMMUG00000022194	CA3	-0.00163197	0.887048
ENSMMUG00000022195	CA3	0.000223473	0.941406
ENSMMUG00000022198	CA3	-0.00592167	0.822253
ENSMMUG00000022200	CA3	-0.0405993	0.24131
ENSMMUG00000022202	CA3	0.00140377	0.936199
ENSMMUG00000022205	CA3	0.0145662	0.686523
ENSMMUG00000022207	CA3	0.0289696	0.450678
ENSMMUG00000022208	CA3	0.0400826	0.300847
ENSMMUG00000022217	CA3	-0.00277502	0.868085
ENSMMUG00000022221	CA3	0.0304921	0.248566
ENSMMUG00000022225	CA3	0.00539993	0.817262
ENSMMUG00000022227	CA3	0.0216669	0.486863
ENSMMUG00000022230	CA3	0.0661748	0.251315
ENSMMUG00000022236	CA3	0.00536516	0.812609
ENSMMUG00000022237	CA3	-0.00120597	0.91203
ENSMMUG00000022240	CA3	0.00805416	0.818898
ENSMMUG00000022242	CA3	0.00262301	0.908703
ENSMMUG00000022246	CA3	0.00531399	0.836738
ENSMMUG00000022247	CA3	0.000384743	0.940145
ENSMMUG00000022248	CA3	-0.0011747	0.891644
ENSMMUG00000022253	CA3	-0.00512504	0.8407
ENSMMUG00000022259	CA3	0.00826996	0.797661
ENSMMUG00000022261	CA3	-0.00024682	0.945628
ENSMMUG00000022262	CA3	0.0344139	0.427941
ENSMMUG00000022263	CA3	0.0254505	0.474426
ENSMMUG00000022268	CA3	0.00033189	0.927038
ENSMMUG00000022272	CA3	-0.004557	0.845924
ENSMMUG00000022278	CA3	0.00331181	0.87655
ENSMMUG00000022280	CA3	-0.00432481	0.860594
ENSMMUG00000022281	CA3	-0.00250226	0.869409
ENSMMUG00000022282	CA3	-0.270498	0.000158984
ENSMMUG00000022283	CA3	0.00802985	0.805606
ENSMMUG00000022288	CA3	0.0111091	0.741169
ENSMMUG00000022291	CA3	-0.00446415	0.833379
ENSMMUG00000022296	CA3	-0.0493346	0.221132
ENSMMUG00000022297	CA3	0.000607657	0.934581
ENSMMUG00000022301	CA3	0.000857644	0.906645
ENSMMUG00000022305	CA3	0.00303699	0.870561
ENSMMUG00000022312	CA3	0.00236717	0.903813
ENSMMUG00000022315	CA3	0.00159054	0.90715
ENSMMUG00000022317	CA3	0.0040162	0.865948
ENSMMUG00000022322	CA3	-0.0160662	0.810879
ENSMMUG00000022326	CA3	0.00345567	0.90604
ENSMMUG00000022329	CA3	0.0446436	0.265806
ENSMMUG00000022330	CA3	-0.00575455	0.84068
ENSMMUG00000022331	CA3	-0.00703838	0.752646
ENSMMUG00000022338	CA3	-0.0219618	0.61205
ENSMMUG00000022339	CA3	0.00657785	0.794104
ENSMMUG00000022341	CA3	-0.00718072	0.774468
ENSMMUG00000022344	CA3	0.0016572	0.912191
ENSMMUG00000022346	CA3	-0.0257335	0.552153
ENSMMUG00000022347	CA3	0.00455257	0.848991
ENSMMUG00000022348	CA3	0.000149456	0.94695
ENSMMUG00000022353	CA3	0.000361439	0.946295
ENSMMUG00000022354	CA3	-0.00226486	0.887876
ENSMMUG00000022356	CA3	0.0105705	0.783982
ENSMMUG00000022358	CA3	0.00963386	0.741863
ENSMMUG00000022359	CA3	-0.0324168	0.542722
ENSMMUG00000022361	CA3	0.0073646	0.787582
ENSMMUG00000022363	CA3	0.0525163	0.252783
ENSMMUG00000022364	CA3	-0.0476229	0.268506
ENSMMUG00000022366	CA3	0.000415239	0.946366
ENSMMUG00000022369	CA3	-0.00267895	0.883052
ENSMMUG00000022371	CA3	-0.00121031	0.909248
ENSMMUG00000022373	CA3	0.00107761	0.926747
ENSMMUG00000022379	CA3	0.021223	0.547099
ENSMMUG00000022381	CA3	-0.00225666	0.908918
ENSMMUG00000022383	CA3	0.00994381	0.79516
ENSMMUG00000022387	CA3	0.0140696	0.614218
ENSMMUG00000022388	CA3	0.0431575	0.332424
ENSMMUG00000022395	CA3	0.00556812	0.735425
ENSMMUG00000022406	CA3	0.00390978	0.842314
ENSMMUG00000022407	CA3	0.000956758	0.923259
ENSMMUG00000022411	CA3	0.00777973	0.789127
ENSMMUG00000022412	CA3	0.00582505	0.795394
ENSMMUG00000022414	CA3	-0.0598117	0.00736097
ENSMMUG00000022416	CA3	0.00541627	0.835067
ENSMMUG00000022417	CA3	-0.00103214	0.913863
ENSMMUG00000022419	CA3	0.00161815	0.881975
ENSMMUG00000022426	CA3	0.011977	0.700135
ENSMMUG00000022428	CA3	-0.0127118	0.76189
ENSMMUG00000022429	CA3	-0.00131897	0.870608
ENSMMUG00000022430	CA3	-0.000153129	0.940317
ENSMMUG00000022441	CA3	0.00780741	0.818511
ENSMMUG00000022442	CA3	-0.0184446	0.612058
ENSMMUG00000022443	CA3	0.000767257	0.935714
ENSMMUG00000022445	CA3	-0.00754059	0.811012
ENSMMUG00000022449	CA3	0.00448524	0.849709
ENSMMUG00000022451	CA3	-0.0023878	0.868976
ENSMMUG00000022452	CA3	0.0192835	0.597714
ENSMMUG00000022454	CA3	0.00510436	0.838745
ENSMMUG00000022458	CA3	-0.00154866	0.900424
ENSMMUG00000022469	CA3	-0.0647449	0.292431
ENSMMUG00000022478	CA3	-0.0112887	0.740967
ENSMMUG00000022485	CA3	0.00196236	0.893098
ENSMMUG00000022489	CA3	-0.0222364	0.65668
ENSMMUG00000022495	CA3	0.00198873	0.861767
ENSMMUG00000022498	CA3	-0.012504	0.723626
ENSMMUG00000022499	CA3	-0.0108479	0.695407
ENSMMUG00000022500	CA3	0.00109378	0.876872
ENSMMUG00000022508	CA3	-0.0125493	0.698239
ENSMMUG00000022511	CA3	-0.0501372	0.229018
ENSMMUG00000022513	CA3	0.0598387	0.219297
ENSMMUG00000022514	CA3	0.000354606	0.936604
ENSMMUG00000022515	CA3	-0.00332103	0.872545
ENSMMUG00000022518	CA3	0.0402709	0.32699
ENSMMUG00000022519	CA3	0.00121721	0.919491
ENSMMUG00000022520	CA3	-0.00189274	0.901075
ENSMMUG00000022522	CA3	0.0368699	0.348446
ENSMMUG00000022523	CA3	0.00741975	0.777727
ENSMMUG00000022524	CA3	0.00463187	0.851703
ENSMMUG00000022526	CA3	-0.00216512	0.93502
ENSMMUG00000022528	CA3	0.00135583	0.917096
ENSMMUG00000022530	CA3	-0.000253312	0.93511
ENSMMUG00000022532	CA3	0.00693781	0.830249
ENSMMUG00000022539	CA3	-0.000806938	0.931748
ENSMMUG00000022547	CA3	-0.0415411	0.332559
ENSMMUG00000022555	CA3	0.00118582	0.920717
ENSMMUG00000022568	CA3	0.0107549	0.746441
ENSMMUG00000022570	CA3	0.0389017	0.229794
ENSMMUG00000022572	CA3	-0.00935957	0.768892
ENSMMUG00000022574	CA3	-0.00173768	0.897155
ENSMMUG00000022575	CA3	-0.00135391	0.945855
ENSMMUG00000022583	CA3	-0.0935662	0.250644
ENSMMUG00000022589	CA3	-0.00569434	0.861643
ENSMMUG00000022590	CA3	-0.0149535	0.646758
ENSMMUG00000022595	CA3	0.000441889	0.911267
ENSMMUG00000022598	CA3	0.00412722	0.859487
ENSMMUG00000022601	CA3	0.00154967	0.943937
ENSMMUG00000022602	CA3	0.00056684	0.907034
ENSMMUG00000022604	CA3	-0.00311808	0.878145
ENSMMUG00000022606	CA3	0.0325716	0.117725
ENSMMUG00000022614	CA3	0.0140296	0.660695
ENSMMUG00000022617	CA3	-0.0157034	0.721115
ENSMMUG00000022618	CA3	-0.0238861	0.530841
ENSMMUG00000022619	CA3	-0.232625	3.27584e-08
ENSMMUG00000022620	CA3	-0.0018575	0.890178
ENSMMUG00000022622	CA3	-0.00275887	0.899403
ENSMMUG00000022627	CA3	0.00145152	0.918453
ENSMMUG00000022628	CA3	0.00742534	0.804225
ENSMMUG00000022629	CA3	-0.00185959	0.806838
ENSMMUG00000022630	CA3	0.00862148	0.734426
ENSMMUG00000022631	CA3	9.79106e-05	0.868928
ENSMMUG00000022632	CA3	-0.000788256	0.944337
ENSMMUG00000022633	CA3	-0.00110785	0.910187
ENSMMUG00000022639	CA3	0.00085751	0.935252
ENSMMUG00000022641	CA3	-0.000413102	0.932524
ENSMMUG00000022643	CA3	-0.000323385	0.935837
ENSMMUG00000022644	CA3	0.00033715	0.951107
ENSMMUG00000022645	CA3	-0.0528207	0.214122
ENSMMUG00000022647	CA3	0.00237223	0.915189
ENSMMUG00000022648	CA3	-0.00213698	0.889501
ENSMMUG00000022654	CA3	-0.00151281	0.908697
ENSMMUG00000022660	CA3	0.000867981	0.901573
ENSMMUG00000022664	CA3	-0.00273488	0.8792
ENSMMUG00000022665	CA3	0.00131263	0.912183
ENSMMUG00000022667	CA3	-0.00373169	0.823878
ENSMMUG00000022668	CA3	0.0332629	0.48957
ENSMMUG00000022669	CA3	0.000109469	0.949937
ENSMMUG00000022674	CA3	0.000927388	0.924281
ENSMMUG00000022676	CA3	0.0725141	0.0932804
ENSMMUG00000022685	CA3	0.0005276	0.94645
ENSMMUG00000022687	CA3	0.000213263	0.95013
ENSMMUG00000022689	CA3	0.0104621	0.770753
ENSMMUG00000022690	CA3	0.00312826	0.871144
ENSMMUG00000022692	CA3	-0.00738894	0.746675
ENSMMUG00000022693	CA3	0.00154908	0.900555
ENSMMUG00000022694	CA3	-0.0008982	0.907619
ENSMMUG00000022695	CA3	0.00636866	0.837454
ENSMMUG00000022696	CA3	0.0305503	0.357776
ENSMMUG00000022698	CA3	0.0106779	0.731704
ENSMMUG00000022699	CA3	0.00303622	0.874469
ENSMMUG00000022702	CA3	0.00674827	0.803623
ENSMMUG00000022713	CA3	0.00608158	0.813143
ENSMMUG00000022714	CA3	0.009414	0.70774
ENSMMUG00000022715	CA3	0.0293823	0.509452
ENSMMUG00000022717	CA3	-0.00304014	0.873775
ENSMMUG00000022721	CA3	-0.00421002	0.854745
ENSMMUG00000022725	CA3	-0.012697	0.715649
ENSMMUG00000022726	CA3	0.00552821	0.728588
ENSMMUG00000022727	CA3	-0.00154249	0.864408
ENSMMUG00000022732	CA3	0.00342982	0.858503
ENSMMUG00000022735	CA3	-0.0402524	0.357655
ENSMMUG00000022740	CA3	0.00114627	0.924987
ENSMMUG00000022742	CA3	-0.000109295	0.913773
ENSMMUG00000022744	CA3	0.00189075	0.91197
ENSMMUG00000022750	CA3	0.000725414	0.909555
ENSMMUG00000022751	CA3	0.0980917	0.0482558
ENSMMUG00000022765	CA3	-0.00587371	0.832517
ENSMMUG00000022767	CA3	9.2386e-05	0.93799
ENSMMUG00000022768	CA3	-0.0617235	0.228282
ENSMMUG00000022769	CA3	-0.00696282	0.81177
ENSMMUG00000022770	CA3	-0.0105454	0.752043
ENSMMUG00000022772	CA3	0.0582609	0.185556
ENSMMUG00000022773	CA3	-0.000516721	0.960518
ENSMMUG00000022776	CA3	-0.00688518	0.796279
ENSMMUG00000022777	CA3	0.00214962	0.886677
ENSMMUG00000022782	CA3	-0.000259675	0.943503
ENSMMUG00000022785	CA3	-0.0346568	0.471107
ENSMMUG00000022789	CA3	-0.00107251	0.889155
ENSMMUG00000022791	CA3	-0.000276432	0.880797
ENSMMUG00000022802	CA3	0.00609827	0.839589
ENSMMUG00000022806	CA3	0.00616574	0.830617
ENSMMUG00000022808	CA3	0.000198695	0.959551
ENSMMUG00000022812	CA3	0.000901208	0.93153
ENSMMUG00000022817	CA3	0.00314858	0.878493
ENSMMUG00000022818	CA3	-0.00767079	0.813658
ENSMMUG00000022824	CA3	-0.0835271	0.00711853
ENSMMUG00000022825	CA3	-0.0204412	0.526904
ENSMMUG00000022831	CA3	0.000123701	0.984923
ENSMMUG00000022836	CA3	0.00251205	0.87764
ENSMMUG00000022838	CA3	-0.000312024	0.932043
ENSMMUG00000022841	CA3	0.0279691	0.450096
ENSMMUG00000022842	CA3	-0.000843654	0.911294
ENSMMUG00000022843	CA3	0.00128836	0.924549
ENSMMUG00000022844	CA3	0.0791342	0.0247188
ENSMMUG00000022853	CA3	0.0567976	0.0987828
ENSMMUG00000022858	CA3	-0.000529938	0.939388
ENSMMUG00000022859	CA3	0.00244087	0.853801
ENSMMUG00000022860	CA3	-0.00129773	0.90659
ENSMMUG00000022862	CA3	0.00350205	0.879982
ENSMMUG00000022867	CA3	0.0235899	0.503039
ENSMMUG00000022872	CA3	-0.0122209	0.765416
ENSMMUG00000022873	CA3	-0.00194995	0.896047
ENSMMUG00000022875	CA3	0.00100444	0.905297
ENSMMUG00000022877	CA3	-0.00696287	0.811219
ENSMMUG00000022879	CA3	0.0248078	0.432181
ENSMMUG00000022881	CA3	-0.0282159	0.572894
ENSMMUG00000022884	CA3	-0.00254117	0.889271
ENSMMUG00000022888	CA3	0.00466968	0.816021
ENSMMUG00000022891	CA3	0.00214672	0.851323
ENSMMUG00000022895	CA3	-0.0320956	0.544018
ENSMMUG00000022901	CA3	0.000461969	0.930135
ENSMMUG00000022903	CA3	0.00351961	0.875031
ENSMMUG00000022907	CA3	0.00680804	0.772473
ENSMMUG00000022908	CA3	0.0444044	0.293256
ENSMMUG00000022913	CA3	-0.000122569	0.938948
ENSMMUG00000022914	CA3	-0.0551429	0.19009
ENSMMUG00000022919	CA3	-0.00050266	0.924383
ENSMMUG00000022920	CA3	0.00186715	0.931897
ENSMMUG00000022922	CA3	-0.0137765	0.752493
ENSMMUG00000022923	CA3	-0.00262784	0.890775
ENSMMUG00000022926	CA3	0.00010751	0.954194
ENSMMUG00000022930	CA3	-0.0112753	0.727023
ENSMMUG00000022931	CA3	0.0117578	0.741751
ENSMMUG00000022933	CA3	-0.000582234	0.944416
ENSMMUG00000022934	CA3	0.00235521	0.882007
ENSMMUG00000022935	CA3	0.00291146	0.88376
ENSMMUG00000022938	CA3	-0.0649901	0.142748
ENSMMUG00000022939	CA3	0.00493923	0.709198
ENSMMUG00000022942	CA3	0.0222871	0.645362
ENSMMUG00000022944	CA3	0.00455201	0.85703
ENSMMUG00000022950	CA3	0.001816	0.898662
ENSMMUG00000022961	CA3	0.00327443	0.861966
ENSMMUG00000022963	CA3	0.012003	0.623983
ENSMMUG00000022965	CA3	-0.0239624	0.484263
ENSMMUG00000022967	CA3	0.0107513	0.623494
ENSMMUG00000022975	CA3	0.000691193	0.895868
ENSMMUG00000022976	CA3	0.00203463	0.737611
ENSMMUG00000022979	CA3	-0.0509175	0.12883
ENSMMUG00000022989	CA3	0.0010127	0.904127
ENSMMUG00000022990	CA3	0.00172284	0.888873
ENSMMUG00000022994	CA3	0.0310503	0.453464
ENSMMUG00000022995	CA3	0.00931161	0.804785
ENSMMUG00000022996	CA3	0.000359512	0.927754
ENSMMUG00000023003	CA3	-0.000739481	0.929879
ENSMMUG00000023006	CA3	-0.00366912	0.879793
ENSMMUG00000023009	CA3	-0.00062671	0.927341
ENSMMUG00000023012	CA3	0.00498361	0.860831
ENSMMUG00000023021	CA3	-0.000444402	0.933186
ENSMMUG00000023025	CA3	-0.00202301	0.897052
ENSMMUG00000023027	CA3	0.0011525	0.939752
ENSMMUG00000023028	CA3	-0.0962546	0.0223204
ENSMMUG00000023029	CA3	0.000156921	0.974968
ENSMMUG00000023030	CA3	-0.00820167	0.804737
ENSMMUG00000023032	CA3	0.00403308	0.845762
ENSMMUG00000023033	CA3	0.00217468	0.874204
ENSMMUG00000023034	CA3	0.00564914	0.794386
ENSMMUG00000023036	CA3	0.00190104	0.913495
ENSMMUG00000023038	CA3	-0.000925245	0.911194
ENSMMUG00000023046	CA3	0.00106218	0.893887
ENSMMUG00000023048	CA3	0.000174385	0.883435
ENSMMUG00000023051	CA3	-0.00336211	0.811423
ENSMMUG00000023053	CA3	0.0890673	0.39648
ENSMMUG00000023054	CA3	0.0143494	0.698394
ENSMMUG00000023062	CA3	0.0135251	0.75984
ENSMMUG00000023070	CA3	0.00450315	0.848401
ENSMMUG00000023071	CA3	-0.0395149	0.451928
ENSMMUG00000023075	CA3	-0.00260108	0.809572
ENSMMUG00000023077	CA3	-0.0504825	0.424013
ENSMMUG00000023081	CA3	0.000969072	0.91764
ENSMMUG00000023083	CA3	0.000259125	0.90089
ENSMMUG00000023085	CA3	-0.00884063	0.769821
ENSMMUG00000023086	CA3	-0.105303	0.164508
ENSMMUG00000023089	CA3	-0.0890931	0.0490748
ENSMMUG00000023094	CA3	-0.000194629	0.912915
ENSMMUG00000023099	CA3	0.00586717	0.786877
ENSMMUG00000023104	CA3	0.00616821	0.807141
ENSMMUG00000023107	CA3	0.0134706	0.525486
ENSMMUG00000023115	CA3	0.00602741	0.819841
ENSMMUG00000023116	CA3	0.00108909	0.921879
ENSMMUG00000023117	CA3	0.0151994	0.724993
ENSMMUG00000023119	CA3	-7.50916e-05	0.942081
ENSMMUG00000023124	CA3	0.00286393	0.880092
ENSMMUG00000023125	CA3	0.000443529	0.947073
ENSMMUG00000023132	CA3	-0.0147046	0.721982
ENSMMUG00000023134	CA3	0.0023252	0.886052
ENSMMUG00000023138	CA3	-0.000334703	0.986063
ENSMMUG00000023139	CA3	-0.0257698	0.491527
ENSMMUG00000023140	CA3	0.0453629	0.158012
ENSMMUG00000023141	CA3	0.00118095	0.932015
ENSMMUG00000023144	CA3	0.100979	0.00514746
ENSMMUG00000023145	CA3	0.0208742	0.511414
ENSMMUG00000023146	CA3	0.00206816	0.899575
ENSMMUG00000023147	CA3	0.00295647	0.882571
ENSMMUG00000023149	CA3	3.25454e-05	0.916218
ENSMMUG00000023150	CA3	0.000273659	0.913089
ENSMMUG00000023152	CA3	0.00272482	0.871892
ENSMMUG00000023157	CA3	-0.00299611	0.881073
ENSMMUG00000023161	CA3	0.0453198	0.243618
ENSMMUG00000023167	CA3	0.0548154	0.304978
ENSMMUG00000023168	CA3	-0.000188693	0.913987
ENSMMUG00000023172	CA3	-0.00780092	0.718701
ENSMMUG00000023176	CA3	-0.00356957	0.810274
ENSMMUG00000023177	CA3	-0.000703323	0.918118
ENSMMUG00000023178	CA3	0.00238062	0.900336
ENSMMUG00000023181	CA3	-0.000889602	0.919657
ENSMMUG00000023185	CA3	-0.0286973	0.542801
ENSMMUG00000023189	CA3	-0.00406425	0.878214
ENSMMUG00000023190	CA3	-0.0335289	0.535518
ENSMMUG00000023192	CA3	0.00139383	0.915781
ENSMMUG00000023199	CA3	0.00726795	0.772889
ENSMMUG00000023203	CA3	-0.000544459	0.970058
ENSMMUG00000023206	CA3	-0.0146759	0.749089
ENSMMUG00000023207	CA3	-0.0214109	0.66014
ENSMMUG00000023208	CA3	0.0572548	0.0343368
ENSMMUG00000023216	CA3	-4.19939e-05	0.92627
ENSMMUG00000023221	CA3	-0.0229716	0.57232
ENSMMUG00000023225	CA3	-0.00686985	0.810592
ENSMMUG00000023226	CA3	-0.000238816	0.950883
ENSMMUG00000023230	CA3	0.0173767	0.680339
ENSMMUG00000023234	CA3	0.00175914	0.904041
ENSMMUG00000023235	CA3	-0.0013789	0.898208
ENSMMUG00000023236	CA3	0.111932	0.0909781
ENSMMUG00000023240	CA3	0.0140777	0.693715
ENSMMUG00000023242	CA3	-0.00364437	0.798071
ENSMMUG00000023244	CA3	0.01183	0.766416
ENSMMUG00000023245	CA3	-0.00176081	0.896489
ENSMMUG00000023248	CA3	-0.000356953	0.932333
ENSMMUG00000023249	CA3	0.0130439	0.769411
ENSMMUG00000023251	CA3	-0.133573	0.0151684
ENSMMUG00000023254	CA3	0.0089955	0.73546
ENSMMUG00000023255	CA3	0.0893491	0.0616742
ENSMMUG00000023257	CA3	5.60474e-05	0.881291
ENSMMUG00000023258	CA3	0.00061076	0.924107
ENSMMUG00000023260	CA3	0.00452796	0.862355
ENSMMUG00000023261	CA3	0.00500386	0.855156
ENSMMUG00000023263	CA3	0.00266771	0.834931
ENSMMUG00000023265	CA3	-0.0111001	0.73484
ENSMMUG00000023272	CA3	-0.000279247	0.931997
ENSMMUG00000023274	CA3	0.00775675	0.827874
ENSMMUG00000023277	CA3	0.00239945	0.915418
ENSMMUG00000023282	CA3	-0.0180217	0.660173
ENSMMUG00000023286	CA3	0.00377572	0.84626
ENSMMUG00000023288	CA3	0.0332424	0.318448
ENSMMUG00000023290	CA3	-0.0016015	0.900307
ENSMMUG00000023291	CA3	0.000675507	0.936166
ENSMMUG00000023293	CA3	-0.0263189	0.491478
ENSMMUG00000023294	CA3	-0.00488049	0.850393
ENSMMUG00000023295	CA3	0.00164426	0.895945
ENSMMUG00000023297	CA3	0.0750773	0.143891
ENSMMUG00000023299	CA3	-0.000142986	0.90224
ENSMMUG00000023300	CA3	0.000542694	0.90591
ENSMMUG00000023303	CA3	0.000585533	0.888854
ENSMMUG00000023304	CA3	-0.00248166	0.894182
ENSMMUG00000023305	CA3	0.000869493	0.92
ENSMMUG00000023308	CA3	0.0029712	0.880822
ENSMMUG00000023311	CA3	0.00532483	0.829399
ENSMMUG00000023312	CA3	0.0224906	0.498303
ENSMMUG00000023316	CA3	0.000879295	0.926326
ENSMMUG00000023318	CA3	0.0225964	0.435094
ENSMMUG00000023319	CA3	-0.00396048	0.865344
ENSMMUG00000023322	CA3	0.000308991	0.944491
ENSMMUG00000023326	CA3	0.00106861	0.899325
ENSMMUG00000023333	CA3	0.00198303	0.90265
ENSMMUG00000023335	CA3	0.00124836	0.924194
ENSMMUG00000023340	CA3	0.00310888	0.858508
ENSMMUG00000023350	CA3	-0.000408287	0.936151
ENSMMUG00000023357	CA3	0.00284642	0.882883
ENSMMUG00000023358	CA3	-0.00229956	0.865735
ENSMMUG00000023361	CA3	-0.0013677	0.889878
ENSMMUG00000023364	CA3	0.00359666	0.775972
ENSMMUG00000023365	CA3	0.00383015	0.866639
ENSMMUG00000023372	CA3	-4.3625e-05	0.930981
ENSMMUG00000023375	CA3	-0.0109236	0.766021
ENSMMUG00000023377	CA3	0.00509368	0.811857
ENSMMUG00000023378	CA3	0.00164887	0.898054
ENSMMUG00000023389	CA3	-0.000612821	0.930711
ENSMMUG00000023391	CA3	-0.00509002	0.844195
ENSMMUG00000023392	CA3	-0.000699017	0.90397
ENSMMUG00000023397	CA3	-0.00313676	0.864046
ENSMMUG00000023398	CA3	-0.0738622	0.173783
ENSMMUG00000023400	CA3	0.0053156	0.821865
ENSMMUG00000023401	CA3	0.000673551	0.858719
ENSMMUG00000023403	CA3	0.0181394	0.584379
ENSMMUG00000023406	CA3	0.00571269	0.745197
ENSMMUG00000023411	CA3	-0.0238658	0.670632
ENSMMUG00000023412	CA3	0.00966814	0.708487
ENSMMUG00000023418	CA3	-0.022417	0.575739
ENSMMUG00000023419	CA3	0.00127014	0.898287
ENSMMUG00000023427	CA3	0.0728068	0.0298817
ENSMMUG00000023431	CA3	0.000251108	0.94595
ENSMMUG00000023437	CA3	0.00182898	0.921296
ENSMMUG00000023438	CA3	0.0155367	0.657105
ENSMMUG00000023441	CA3	-0.00152043	0.891363
ENSMMUG00000023442	CA3	-0.000485167	0.935428
ENSMMUG00000023443	CA3	0.053338	0.118444
ENSMMUG00000023446	CA3	0.000803054	0.927611
ENSMMUG00000023449	CA3	0.0621195	0.0293386
ENSMMUG00000023450	CA3	0.00181665	0.89899
ENSMMUG00000023454	CA3	0.00134533	0.92052
ENSMMUG00000023456	CA3	1.03049e-05	0.956153
ENSMMUG00000023462	CA3	0.0119873	0.76428
ENSMMUG00000023469	CA3	-0.0049882	0.842299
ENSMMUG00000023470	CA3	0.0129276	0.738517
ENSMMUG00000023471	CA3	-0.000226946	0.95894
ENSMMUG00000023477	CA3	-0.0030855	0.92234
ENSMMUG00000023479	CA3	-0.00217648	0.894796
ENSMMUG00000023488	CA3	0.000417883	0.963324
ENSMMUG00000023490	CA3	-0.0282432	0.539209
ENSMMUG00000023494	CA3	-0.0010867	0.926335
ENSMMUG00000023495	CA3	0.0389186	0.378025
ENSMMUG00000023498	CA3	0.0272063	0.550945
ENSMMUG00000023510	CA3	0.00291703	0.903984
ENSMMUG00000023513	CA3	-0.00312635	0.807711
ENSMMUG00000023515	CA3	-0.0174816	0.633648
ENSMMUG00000023517	CA3	-0.0282742	0.561885
ENSMMUG00000023526	CA3	0.00237229	0.871722
ENSMMUG00000023527	CA3	-0.018112	0.61333
ENSMMUG00000023531	CA3	0.00170237	0.904235
ENSMMUG00000023533	CA3	0.00193253	0.897364
ENSMMUG00000023541	CA3	0.00240959	0.895004
ENSMMUG00000023543	CA3	-0.000516607	0.917769
ENSMMUG00000023551	CA3	0.0143868	0.726351
ENSMMUG00000023552	CA3	-0.00133956	0.917049
ENSMMUG00000023554	CA3	0.00056901	0.904414
ENSMMUG00000023556	CA3	0.0141411	0.739869
ENSMMUG00000023558	CA3	0.0455463	0.256584
ENSMMUG00000023559	CA3	0.00210828	0.898487
ENSMMUG00000023567	CA3	-0.00119627	0.908613
ENSMMUG00000023581	CA3	-0.0021588	0.897484
ENSMMUG00000023598	CA3	0.037583	0.231771
ENSMMUG00000023599	CA3	0.0215625	0.589592
ENSMMUG00000023600	CA3	0.00982913	0.76847
ENSMMUG00000023601	CA3	0.0382376	0.457636
ENSMMUG00000023603	CA3	-0.000619588	0.893217
ENSMMUG00000023604	CA3	0.00274027	0.875299
ENSMMUG00000023612	CA3	0.00118103	0.900172
ENSMMUG00000023616	CA3	-0.00476758	0.829883
ENSMMUG00000023620	CA3	0.0126775	0.705918
ENSMMUG00000023621	CA3	0.00269422	0.880143
ENSMMUG00000023622	CA3	-0.00132125	0.906306
ENSMMUG00000023623	CA3	0.00149761	0.912337
ENSMMUG00000023627	CA3	0.00067526	0.94405
ENSMMUG00000023634	CA3	0.00229834	0.891716
ENSMMUG00000023636	CA3	0.000876142	0.9336
ENSMMUG00000023640	CA3	-0.000523613	0.960581
ENSMMUG00000023643	CA3	-0.00434703	0.883668
ENSMMUG00000023646	CA3	0.00547323	0.839421
ENSMMUG00000023648	CA3	0.00173476	0.929117
ENSMMUG00000023649	CA3	-0.0726272	0.183279
ENSMMUG00000023650	CA3	0.0232076	0.557713
ENSMMUG00000023651	CA3	0.0147795	0.698564
ENSMMUG00000023656	CA3	-0.000490393	0.904335
ENSMMUG00000023657	CA3	0.0124772	0.753662
ENSMMUG00000023659	CA3	-0.000335316	0.945505
ENSMMUG00000023667	CA3	0.00458638	0.86301
ENSMMUG00000023668	CA3	0.00194558	0.921576
ENSMMUG00000023669	CA3	-0.0330229	0.43249
ENSMMUG00000023671	CA3	0.0767975	0.0409541
ENSMMUG00000023674	CA3	0.0027161	0.846292
ENSMMUG00000023675	CA3	-0.00957225	0.778769
ENSMMUG00000023677	CA3	0.000375613	0.89672
ENSMMUG00000023678	CA3	0.00544723	0.793531
ENSMMUG00000023679	CA3	0.000206732	0.94539
ENSMMUG00000023681	CA3	-0.00428818	0.834036
ENSMMUG00000023685	CA3	0.00849656	0.767856
ENSMMUG00000023690	CA3	0.00166533	0.863013
ENSMMUG00000023691	CA3	0.00348409	0.858127
ENSMMUG00000023694	CA3	-0.000236301	0.957887
ENSMMUG00000023698	CA3	0.00191487	0.918724
ENSMMUG00000023702	CA3	-0.00116681	0.917727
ENSMMUG00000023717	CA3	-0.0205609	0.593885
ENSMMUG00000023718	CA3	0.0258045	0.604082
ENSMMUG00000023719	CA3	-0.00131977	0.88918
ENSMMUG00000023738	CA3	0.0290542	0.52938
ENSMMUG00000023751	CA3	0.00086178	0.912224
ENSMMUG00000023756	CA3	0.00166088	0.923354
ENSMMUG00000023758	CA3	0.000791466	0.931916
ENSMMUG00000023760	CA3	-0.00988778	0.806412
ENSMMUG00000023762	CA3	0.0740764	0.0262222
ENSMMUG00000023766	CA3	-0.0006744	0.93741
ENSMMUG00000023767	CA3	-0.00721111	0.815524
ENSMMUG00000023773	CA3	0.00416288	0.836289
ENSMMUG00000023775	CA3	0.000347471	0.924283
ENSMMUG00000023776	CA3	0.00515691	0.840173
ENSMMUG00000023778	CA3	-0.00478259	0.850506
ENSMMUG00000023780	CA3	-0.133799	0.105932
ENSMMUG00000023784	CA3	3.2364e-05	0.965904
ENSMMUG00000023785	CA3	-0.00257963	0.889092
ENSMMUG00000023790	CA3	0.0510128	0.331297
ENSMMUG00000023791	CA3	-0.000226362	0.914243
ENSMMUG00000023795	CA3	0.00533779	0.858682
ENSMMUG00000023797	CA3	0.0140773	0.725406
ENSMMUG00000023798	CA3	-0.0183915	0.552604
ENSMMUG00000023802	CA3	-0.000603407	0.922693
ENSMMUG00000023803	CA3	0.00197888	0.899908
ENSMMUG00000023806	CA3	0.00016795	0.924447
ENSMMUG00000023809	CA3	0.00321961	0.875448
ENSMMUG00000023812	CA3	0.00336891	0.908889
ENSMMUG00000023816	CA3	0.000366745	0.934793
ENSMMUG00000026981	CA3	-0.0400953	0.420907
ENSMMUG00000028695	CA3	-0.00190962	0.905301
ENSMMUG00000028699	CA3	-0.0011306	0.91684
ENSMMUG00000028733	CA3	-0.088382	0.0785531
ENSMMUG00000028734	CA3	-0.0229433	0.596943
ENSMMUG00000028736	CA3	0.0058666	0.834774
ENSMMUG00000028738	CA3	-0.000128042	0.900443
ENSMMUG00000028743	CA3	-0.00252261	0.892333
ENSMMUG00000028749	CA3	0.0121761	0.788566
ENSMMUG00000028765	CA3	0.0174756	0.652217
ENSMMUG00000028767	CA3	-0.034563	0.331346
ENSMMUG00000028771	CA3	-0.0111585	0.728024
ENSMMUG00000028772	CA3	-0.000191779	0.904044
ENSMMUG00000028776	CA3	0.0154403	0.708678
ENSMMUG00000028785	CA3	-0.000102335	0.96061
ENSMMUG00000028798	CA3	0.00568749	0.831852
ENSMMUG00000028800	CA3	0.00330742	0.873471
ENSMMUG00000028833	CA3	-0.00409012	0.831847
ENSMMUG00000028834	CA3	-0.0218198	0.527471
ENSMMUG00000028849	CA3	-0.0150165	0.714505
ENSMMUG00000028852	CA3	0.0102415	0.765689
ENSMMUG00000028855	CA3	-0.0147644	0.743864
ENSMMUG00000028863	CA3	-0.00114646	0.923898
ENSMMUG00000028866	CA3	-0.0335592	0.389931
ENSMMUG00000028881	CA3	0.00155442	0.906518
ENSMMUG00000028882	CA3	0.00562649	0.81034
ENSMMUG00000028886	CA3	-0.000326625	0.910624
ENSMMUG00000028889	CA3	-0.0136984	0.717334
ENSMMUG00000028891	CA3	0.0477982	0.366087
ENSMMUG00000028895	CA3	-0.072025	0.24795
ENSMMUG00000028905	CA3	-0.0220257	0.672643
ENSMMUG00000028906	CA3	0.00401479	0.85955
ENSMMUG00000028907	CA3	-0.00472274	0.846273
ENSMMUG00000028914	CA3	0.000119615	0.922886
ENSMMUG00000028920	CA3	-0.00129703	0.937767
ENSMMUG00000028921	CA3	0.00655627	0.825133
ENSMMUG00000028925	CA3	-0.00425633	0.871355
ENSMMUG00000028926	CA3	0.000334941	0.915429
ENSMMUG00000028928	CA3	0.00111663	0.913079
ENSMMUG00000028931	CA3	0.00707635	0.699073
ENSMMUG00000028941	CA3	0.0200288	0.775297
ENSMMUG00000028946	CA3	-0.0727021	0.122836
ENSMMUG00000028947	CA3	-0.0369159	0.538351
ENSMMUG00000028948	CA3	0.000765298	0.892376
ENSMMUG00000028950	CA3	-0.0290515	0.473902
ENSMMUG00000028974	CA3	0.00152957	0.936679
ENSMMUG00000028999	CA3	0.0331958	0.392595
ENSMMUG00000029011	CA3	0.0518857	0.208724
ENSMMUG00000029026	CA3	-0.00870157	0.827411
ENSMMUG00000029059	CA3	0.000517912	0.920403
ENSMMUG00000029062	CA3	-0.00258516	0.898939
ENSMMUG00000029064	CA3	-0.0021331	0.900829
ENSMMUG00000029068	CA3	-0.00289994	0.868302
ENSMMUG00000029071	CA3	0.00180207	0.883916
ENSMMUG00000029105	CA3	0.0194278	0.582539
ENSMMUG00000029125	CA3	0.00616877	0.807784
ENSMMUG00000029159	CA3	-0.00195597	0.909669
ENSMMUG00000029174	CA3	0.00392463	0.775734
ENSMMUG00000029176	CA3	0.000337869	0.922651
ENSMMUG00000029177	CA3	0.00106668	0.930448
ENSMMUG00000029181	CA3	0.001366	0.895136
ENSMMUG00000029197	CA3	0.000695384	0.944129
ENSMMUG00000029250	CA3	0.000788911	0.917775
ENSMMUG00000029256	CA3	-0.012369	0.770385
ENSMMUG00000029263	CA3	0.0212792	0.532497
ENSMMUG00000029265	CA3	-0.000265204	0.850694
ENSMMUG00000029267	CA3	-0.0279987	0.568451
ENSMMUG00000029273	CA3	0.0779805	0.0239449
ENSMMUG00000029293	CA3	-0.00209229	0.894438
ENSMMUG00000029296	CA3	0.000839324	0.919848
ENSMMUG00000029350	CA3	-0.0063848	0.76476
ENSMMUG00000029358	CA3	0.00160522	0.936054
ENSMMUG00000029366	CA3	0.0088954	0.733315
ENSMMUG00000029367	CA3	-0.0057137	0.838827
ENSMMUG00000029407	CA3	-0.00207025	0.916904
ENSMMUG00000029421	CA3	0.0196582	0.637954
ENSMMUG00000029445	CA3	0.00226344	0.889816
ENSMMUG00000029462	CA3	0.0123309	0.70372
ENSMMUG00000029463	CA3	0.00130485	0.915409
ENSMMUG00000029507	CA3	0.00646565	0.766929
ENSMMUG00000029510	CA3	-0.000160948	0.930121
ENSMMUG00000029592	CA3	0.00343897	0.867387
ENSMMUG00000029638	CA3	0.00186401	0.879878
ENSMMUG00000029652	CA3	0.000851355	0.916594
ENSMMUG00000029662	CA3	-0.00195491	0.903549
ENSMMUG00000029682	CA3	0.000788689	0.918393
ENSMMUG00000029700	CA3	0.000256178	0.92989
ENSMMUG00000029767	CA3	-0.0203269	0.579838
ENSMMUG00000029768	CA3	0.0170234	0.692074
ENSMMUG00000029787	CA3	0.00213657	0.90147
ENSMMUG00000029791	CA3	-0.00848319	0.801593
ENSMMUG00000029799	CA3	-0.16698	0.0356144
ENSMMUG00000029827	CA3	0.00471223	0.853105
ENSMMUG00000029833	CA3	0.000844393	0.899869
ENSMMUG00000029834	CA3	-0.0130989	0.769876
ENSMMUG00000029871	CA3	0.00638073	0.788886
ENSMMUG00000029909	CA3	0.00731232	0.83057
ENSMMUG00000029927	CA3	-0.00947439	0.746882
ENSMMUG00000029939	CA3	-0.0342706	0.422053
ENSMMUG00000029954	CA3	0.0296209	0.59341
ENSMMUG00000029971	CA3	0.002227	0.883855
ENSMMUG00000029973	CA3	-0.0169973	0.686533
ENSMMUG00000030028	CA3	-0.00180665	0.902802
ENSMMUG00000030042	CA3	-0.0154895	0.726474
ENSMMUG00000030060	CA3	0.00577978	0.822501
ENSMMUG00000030099	CA3	-0.0323716	0.342332
ENSMMUG00000030144	CA3	-0.00700455	0.829227
ENSMMUG00000030178	CA3	-0.00985825	0.806994
ENSMMUG00000030213	CA3	0.0204234	0.458835
ENSMMUG00000030218	CA3	0.0110423	0.715889
ENSMMUG00000030244	CA3	0.00468934	0.856521
ENSMMUG00000030279	CA3	0.00305861	0.887801
ENSMMUG00000030280	CA3	0.00309156	0.892958
ENSMMUG00000030294	CA3	-0.00243657	0.888332
ENSMMUG00000030317	CA3	0.000945784	0.922594
ENSMMUG00000030377	CA3	-0.00247855	0.888763
ENSMMUG00000030380	CA3	0.00567082	0.842534
ENSMMUG00000030384	CA3	-0.00309548	0.893776
ENSMMUG00000030400	CA3	-0.115588	0.0128382
ENSMMUG00000030408	CA3	-0.00541147	0.855859
ENSMMUG00000030415	CA3	-0.0340904	0.188314
ENSMMUG00000030419	CA3	-8.60251e-05	0.920472
ENSMMUG00000030420	CA3	0.00134339	0.897681
ENSMMUG00000030421	CA3	0.0656818	0.183086
ENSMMUG00000030422	CA3	-0.0990098	0.131482
ENSMMUG00000030454	CA3	-0.00337473	0.865321
ENSMMUG00000030465	CA3	0.000980991	0.880502
ENSMMUG00000030508	CA3	-0.0103519	0.826728
ENSMMUG00000030532	CA3	0.0149791	0.619707
ENSMMUG00000030562	CA3	-0.00283749	0.898522
ENSMMUG00000030563	CA3	-0.00544613	0.850586
ENSMMUG00000030573	CA3	0.00684854	0.82631
ENSMMUG00000030597	CA3	0.00206548	0.928153
ENSMMUG00000030627	CA3	-0.000407736	0.91678
ENSMMUG00000030707	CA3	0.00636983	0.841924
ENSMMUG00000030744	CA3	0.00209332	0.904807
ENSMMUG00000030802	CA3	0.0325662	0.391744
ENSMMUG00000030805	CA3	0.00161076	0.86935
ENSMMUG00000030812	CA3	0.00326953	0.878879
ENSMMUG00000030824	CA3	-0.0136117	0.634662
ENSMMUG00000030833	CA3	0.00823734	0.708568
ENSMMUG00000030867	CA3	-5.18544e-06	0.928882
ENSMMUG00000030881	CA3	0.00522448	0.854899
ENSMMUG00000030891	CA3	0.00221276	0.876271
ENSMMUG00000030906	CA3	0.245097	0.0765141
ENSMMUG00000030914	CA3	0.00277445	0.878952
ENSMMUG00000030941	CA3	0.00920003	0.788834
ENSMMUG00000030964	CA3	0.0071867	0.810966
ENSMMUG00000030970	CA3	0.00549286	0.831191
ENSMMUG00000031024	CA3	-0.00361491	0.87004
ENSMMUG00000031026	CA3	-0.00215449	0.881594
ENSMMUG00000031027	CA3	-0.00283562	0.879401
ENSMMUG00000031035	CA3	0.00042789	0.935846
ENSMMUG00000031049	CA3	0.0273408	0.62218
ENSMMUG00000031051	CA3	-0.00519152	0.854226
ENSMMUG00000031106	CA3	-0.00894849	0.70754
ENSMMUG00000031111	CA3	-0.0162243	0.650284
ENSMMUG00000031121	CA3	-0.0141138	0.719657
ENSMMUG00000031124	CA3	-0.00051476	0.955382
ENSMMUG00000031126	CA3	-0.0215246	0.521408
ENSMMUG00000031160	CA3	-2.03448e-05	0.936437
ENSMMUG00000031166	CA3	0.000465319	0.947319
ENSMMUG00000031168	CA3	-0.00233967	0.883805
ENSMMUG00000031175	CA3	0.00377191	0.866223
ENSMMUG00000031183	CA3	-0.035324	0.460123
ENSMMUG00000031202	CA3	2.33314e-05	0.975842
ENSMMUG00000031207	CA3	0.00300139	0.852587
ENSMMUG00000031210	CA3	-0.00284181	0.879261
ENSMMUG00000031224	CA3	0.0113803	0.702031
ENSMMUG00000031232	CA3	-0.00210605	0.890025
ENSMMUG00000031238	CA3	-0.127946	0.0756956
ENSMMUG00000031253	CA3	-0.00548206	0.848747
ENSMMUG00000031268	CA3	-0.0517676	0.268884
ENSMMUG00000031276	CA3	0.0104	0.789518
ENSMMUG00000031279	CA3	-0.0406845	0.354946
ENSMMUG00000031282	CA3	0.0201534	0.596343
ENSMMUG00000031284	CA3	0.00102198	0.934302
ENSMMUG00000031286	CA3	-0.00744064	0.791431
ENSMMUG00000031300	CA3	0.001713	0.88098
ENSMMUG00000031357	CA3	0.00200394	0.901648
ENSMMUG00000031372	CA3	0.00347881	0.87879
ENSMMUG00000031391	CA3	0.000800734	0.932398
ENSMMUG00000031398	CA3	0.00880601	0.798167
ENSMMUG00000031409	CA3	0.00256203	0.902099
ENSMMUG00000031416	CA3	-0.000655427	0.89712
ENSMMUG00000031427	CA3	-0.00236855	0.885708
ENSMMUG00000031430	CA3	5.74575e-05	0.935044
ENSMMUG00000031438	CA3	0.0690982	0.0738006
ENSMMUG00000031439	CA3	6.23207e-05	0.944769
ENSMMUG00000031451	CA3	0.00582225	0.828911
ENSMMUG00000031452	CA3	0.00848852	0.77447
ENSMMUG00000031455	CA3	0.195459	0.0227831
ENSMMUG00000031463	CA3	-0.0285775	0.520303
ENSMMUG00000031493	CA3	-0.00134442	0.910102
ENSMMUG00000031495	CA3	-0.0250138	0.524846
ENSMMUG00000031504	CA3	-0.00397176	0.86595
ENSMMUG00000031526	CA3	0.00202327	0.907472
ENSMMUG00000031527	CA3	-0.0565602	0.15672
ENSMMUG00000031542	CA3	0.00359765	0.891466
ENSMMUG00000031562	CA3	-0.0375186	0.282188
ENSMMUG00000031572	CA3	0.00888125	0.785648
ENSMMUG00000031591	CA3	-0.0201097	0.636617
ENSMMUG00000031598	CA3	-0.0102839	0.746391
ENSMMUG00000031610	CA3	0.000597698	0.96285
ENSMMUG00000031732	CA3	0.00413549	0.838499
ENSMMUG00000031736	CA3	0.0043375	0.859163
ENSMMUG00000031754	CA3	0.00544209	0.800484
ENSMMUG00000031780	CA3	0.036267	0.199706
ENSMMUG00000031811	CA3	-0.00172197	0.944059
ENSMMUG00000031819	CA3	0.0100847	0.690718
ENSMMUG00000031826	CA3	-0.0208099	0.4704
ENSMMUG00000031834	CA3	0.000254902	0.945778
ENSMMUG00000031838	CA3	-0.000375726	0.941653
ENSMMUG00000031853	CA3	0.0307279	0.428047
ENSMMUG00000031856	CA3	-0.00334713	0.869467
ENSMMUG00000031865	CA3	0.00342979	0.829198
ENSMMUG00000031876	CA3	-0.00812046	0.831085
ENSMMUG00000031896	CA3	0.000153492	0.931295
ENSMMUG00000031902	CA3	0.00190156	0.898582
ENSMMUG00000031947	CA3	-0.0340865	0.762056
ENSMMUG00000031965	CA3	0.00373132	0.852995
ENSMMUG00000031973	CA3	-0.0471546	0.460916
ENSMMUG00000031981	CA3	-0.036495	0.62081
ENSMMUG00000032010	CA3	0.00417941	0.857282
ENSMMUG00000032017	CA3	-0.00919421	0.811508
ENSMMUG00000032020	CA3	0.00370925	0.862989
ENSMMUG00000032026	CA3	-0.00210591	0.892549
ENSMMUG00000032030	CA3	0.00760033	0.766726
ENSMMUG00000032109	CA3	-0.000332967	0.898044
ENSMMUG00000032149	CA3	0.0477087	0.0105289
ENSMMUG00000032154	CA3	-0.00602741	0.827912
ENSMMUG00000032180	CA3	-0.00117769	0.886912
ENSMMUG00000032217	CA3	0.0656009	0.0555531
ENSMMUG00000032231	CA3	-0.0532855	0.22674
ENSMMUG00000032241	CA3	-0.0119742	0.741515
ENSMMUG00000032244	CA3	-0.000589182	0.889066
ENSMMUG00000032248	CA3	0.155839	0.00594742
ENSMMUG00000032249	CA3	-0.0412821	0.350799
ENSMMUG00000032251	CA3	-0.0134875	0.709395
ENSMMUG00000032254	CA3	0.000260821	0.963218
ENSMMUG00000032281	CA3	0.00220572	0.877705
ENSMMUG00000032284	CA3	0.000117709	0.930386
ENSMMUG00000032300	CA3	-0.0102716	0.77963
ENSMMUG00000032303	CA3	0.00177022	0.901163
ENSMMUG00000032304	CA3	-0.0197452	0.704327
ENSMMUG00000032306	CA3	-0.00151666	0.884963
ENSMMUG00000032338	CA3	0.000275848	0.919594
ENSMMUG00000032359	CA3	-0.0199425	0.675772
ENSMMUG00000032367	CA3	0.00752272	0.829258
ENSMMUG00000032384	CA3	0.0103556	0.733352
ENSMMUG00000032393	CA3	-0.00213048	0.920774
ENSMMUG00000032394	CA3	-0.00779981	0.784745
ENSMMUG00000032410	CA3	-0.0127981	0.757934
ENSMMUG00000032418	CA3	0.0191318	0.802796
ENSMMUG00000032427	CA3	0.0143815	0.552369
ENSMMUG00000032429	CA3	-0.0770192	0.0548166
ENSMMUG00000032454	CA3	0.00162997	0.874018
ENSMMUG00000032486	CA3	-0.00732608	0.82572
ENSMMUG00000032580	CA3	-0.000567233	0.87675
ENSMMUG00000032617	CA3	0.00844216	0.729458
ENSMMUG00000037449	CA3	0.00264758	0.893501
ENSMMUG00000037458	CA3	0.00111068	0.923958
ENSMMUG00000037540	CA3	-0.00587618	0.828434
ENSMMUG00000037597	CA3	-0.00307272	0.901508
ENSMMUG00000037644	CA3	-0.00189836	0.905394
ENSMMUG00000037662	CA3	-0.00542872	0.859999
ENSMMUG00000037665	CA3	0.0128263	0.761618
ENSMMUG00000037684	CA3	-0.0536418	0.713048
ENSMMUG00000037707	CA3	-0.00429783	0.868482
ENSMMUG00000037714	CA3	0.00185117	0.909162
ENSMMUG00000037718	CA3	0.00774505	0.795713
ENSMMUG00000037727	CA3	-0.0296862	0.518231
ENSMMUG00000037732	CA3	-0.13567	0.0708838
ENSMMUG00000037735	CA3	-0.0107948	0.768684
ENSMMUG00000037751	CA3	0.00949555	0.700858
ENSMMUG00000037756	CA3	0.00393605	0.854873
ENSMMUG00000037770	CA3	-0.00355164	0.874276
ENSMMUG00000037790	CA3	0.0560766	0.229057
ENSMMUG00000037806	CA3	-0.00366041	0.859467
ENSMMUG00000037816	CA3	-0.00184049	0.885332
ENSMMUG00000037843	CA3	0.00120216	0.879195
ENSMMUG00000037875	CA3	-0.0468193	0.179052
ENSMMUG00000037887	CA3	0.00478843	0.859855
ENSMMUG00000037975	CA3	0.00365862	0.854578
ENSMMUG00000037977	CA3	-0.0723662	0.249356
ENSMMUG00000037980	CA3	-0.111196	0.190913
ENSMMUG00000038004	CA3	-0.00116604	0.906264
ENSMMUG00000038018	CA3	0.00890913	0.806464
ENSMMUG00000038088	CA3	0.0473015	0.144893
ENSMMUG00000038117	CA3	-0.0370976	0.430034
ENSMMUG00000038138	CA3	0.00270875	0.878101
ENSMMUG00000038166	CA3	0.0198548	0.611617
ENSMMUG00000038179	CA3	0.00394548	0.870263
ENSMMUG00000038181	CA3	-0.00094176	0.934563
ENSMMUG00000038208	CA3	0.00831364	0.810656
ENSMMUG00000038221	CA3	-0.000395949	0.947194
ENSMMUG00000038288	CA3	0.000808772	0.937567
ENSMMUG00000038295	CA3	-0.00138847	0.915577
ENSMMUG00000038299	CA3	0.000798179	0.925007
ENSMMUG00000038308	CA3	-0.0323911	0.469265
ENSMMUG00000038348	CA3	-0.0336088	0.755642
ENSMMUG00000038349	CA3	0.00507578	0.862798
ENSMMUG00000038363	CA3	0.00128235	0.867925
ENSMMUG00000038371	CA3	-0.053424	0.355647
ENSMMUG00000038373	CA3	0.00615863	0.814616
ENSMMUG00000038390	CA3	-0.00294797	0.882034
ENSMMUG00000038413	CA3	0.00532921	0.849566
ENSMMUG00000038422	CA3	-0.0110806	0.780378
ENSMMUG00000038453	CA3	-0.00157968	0.924785
ENSMMUG00000038454	CA3	-0.0485547	0.263805
ENSMMUG00000038560	CA3	0.0483723	0.0576229
ENSMMUG00000038562	CA3	0.0036649	0.869305
ENSMMUG00000038569	CA3	-0.00280225	0.873487
ENSMMUG00000038587	CA3	0.0171075	0.774025
ENSMMUG00000038615	CA3	-0.00410084	0.85543
ENSMMUG00000038627	CA3	0.029696	0.498109
ENSMMUG00000038629	CA3	0.0119401	0.608611
ENSMMUG00000038794	CA3	0.00488126	0.836084
ENSMMUG00000038867	CA3	0.0138431	0.69233
ENSMMUG00000038892	CA3	-0.00492481	0.849739
ENSMMUG00000038924	CA3	0.0047953	0.824628
ENSMMUG00000038935	CA3	0.00390051	0.859868
ENSMMUG00000038955	CA3	0.0127588	0.743722
ENSMMUG00000038966	CA3	-0.00123711	0.898037
ENSMMUG00000039030	CA3	0.000458845	0.936283
ENSMMUG00000039058	CA3	0.00344522	0.884224
ENSMMUG00000039070	CA3	-0.0368779	0.460269
ENSMMUG00000039085	CA3	0.00104518	0.945798
ENSMMUG00000039139	CA3	0.00168262	0.896926
ENSMMUG00000039167	CA3	0.000855599	0.913129
ENSMMUG00000039195	CA3	0.00179141	0.890555
ENSMMUG00000039209	CA3	0.0127452	0.729754
ENSMMUG00000039301	CA3	-0.0790626	0.0451418
ENSMMUG00000039303	CA3	0.00233673	0.904496
ENSMMUG00000039326	CA3	-0.000438467	0.897785
ENSMMUG00000039337	CA3	0.0293471	0.654528
ENSMMUG00000039355	CA3	0.000136973	0.920815
ENSMMUG00000039360	CA3	-0.00304705	0.897784
ENSMMUG00000039397	CA3	0.00408882	0.907457
ENSMMUG00000039412	CA3	0.0196642	0.669832
ENSMMUG00000039424	CA3	-0.000534776	0.939779
ENSMMUG00000039447	CA3	0.00241369	0.88459
ENSMMUG00000039479	CA3	-0.00224866	0.887928
ENSMMUG00000039501	CA3	0.0871055	0.00798825
ENSMMUG00000039515	CA3	-0.0507763	0.4074
ENSMMUG00000039520	CA3	2.57314e-05	0.982796
ENSMMUG00000039526	CA3	0.0803168	0.0733444
ENSMMUG00000039553	CA3	0.00426571	0.828593
ENSMMUG00000039560	CA3	0.00117702	0.920677
ENSMMUG00000039562	CA3	-0.00396475	0.853467
ENSMMUG00000039597	CA3	0.00255741	0.866073
ENSMMUG00000039612	CA3	0.0169557	0.687029
ENSMMUG00000039671	CA3	0.00977939	0.753951
ENSMMUG00000039682	CA3	0.00972847	0.791602
ENSMMUG00000039693	CA3	-0.0287564	0.509016
ENSMMUG00000039735	CA3	-0.0453948	0.245262
ENSMMUG00000039736	CA3	-0.0143563	0.760841
ENSMMUG00000039762	CA3	-0.00145329	0.902303
ENSMMUG00000039781	CA3	-0.00202697	0.878894
ENSMMUG00000039805	CA3	-4.88643e-05	0.94819
ENSMMUG00000039865	CA3	0.00889318	0.793773
ENSMMUG00000039874	CA3	0.015883	0.647888
ENSMMUG00000039925	CA3	0.0131309	0.734298
ENSMMUG00000039929	CA3	-0.00593583	0.832419
ENSMMUG00000039935	CA3	0.000730991	0.934601
ENSMMUG00000039937	CA3	-0.619568	0.00057822
ENSMMUG00000039943	CA3	0.00715523	0.802861
ENSMMUG00000039944	CA3	0.0155284	0.749475
ENSMMUG00000039959	CA3	-0.0903157	0.0145902
ENSMMUG00000039980	CA3	0.00225274	0.883631
ENSMMUG00000039983	CA3	-0.00489937	0.8475
ENSMMUG00000039992	CA3	-0.00587369	0.85116
ENSMMUG00000040001	CA3	0.00929331	0.806207
ENSMMUG00000040007	CA3	0.0463719	0.28526
ENSMMUG00000040034	CA3	-0.0197751	0.739856
ENSMMUG00000040063	CA3	-0.00220668	0.884131
ENSMMUG00000040076	CA3	0.00359229	0.875769
ENSMMUG00000040079	CA3	-0.00186298	0.902457
ENSMMUG00000040085	CA3	-0.000221468	0.926092
ENSMMUG00000040100	CA3	-0.048891	0.501299
ENSMMUG00000040121	CA3	-0.00818869	0.791869
ENSMMUG00000040133	CA3	0.00393315	0.887525
ENSMMUG00000040135	CA3	0.00246315	0.933619
ENSMMUG00000040140	CA3	-0.00946161	0.821954
ENSMMUG00000040144	CA3	0.00349835	0.888436
ENSMMUG00000040145	CA3	-0.00180244	0.898285
ENSMMUG00000040181	CA3	-0.000669887	0.931044
ENSMMUG00000040183	CA3	-0.21137	0.0263571
ENSMMUG00000040202	CA3	-0.00111309	0.915784
ENSMMUG00000040204	CA3	0.000537863	0.936974
ENSMMUG00000040238	CA3	0.00429159	0.863717
ENSMMUG00000040263	CA3	-0.00124608	0.936778
ENSMMUG00000040268	CA3	0.0119543	0.725448
ENSMMUG00000040293	CA3	0.0100355	0.770546
ENSMMUG00000040307	CA3	0.00405021	0.869764
ENSMMUG00000040310	CA3	-0.000119388	0.9777
ENSMMUG00000040322	CA3	0.000492293	0.902089
ENSMMUG00000040340	CA3	-0.00576362	0.868411
ENSMMUG00000040343	CA3	-0.00278695	0.87852
ENSMMUG00000040361	CA3	0.00118638	0.928114
ENSMMUG00000040370	CA3	0.0605784	0.13794
ENSMMUG00000040380	CA3	0.00039813	0.957007
ENSMMUG00000040390	CA3	0.000589289	0.943578
ENSMMUG00000040393	CA3	0.00889359	0.823587
ENSMMUG00000040409	CA3	-0.107221	0.00705163
ENSMMUG00000040456	CA3	0.00717713	0.821539
ENSMMUG00000040500	CA3	0.000555325	0.937817
ENSMMUG00000040506	CA3	-0.000613698	0.909939
ENSMMUG00000040519	CA3	-3.14131e-05	0.889763
ENSMMUG00000040529	CA3	0.0225498	0.563027
ENSMMUG00000040545	CA3	0.00114644	0.901338
ENSMMUG00000040562	CA3	0.014659	0.610457
ENSMMUG00000040565	CA3	-0.0567873	0.339615
ENSMMUG00000040609	CA3	-0.016428	0.671508
ENSMMUG00000040628	CA3	-0.0144932	0.754184
ENSMMUG00000040638	CA3	-0.000194771	0.964609
ENSMMUG00000040654	CA3	0.000304907	0.92015
ENSMMUG00000040655	CA3	-0.00106265	0.930313
ENSMMUG00000040660	CA3	-0.0640893	0.0322245
ENSMMUG00000040683	CA3	0.000449749	0.885565
ENSMMUG00000040694	CA3	-0.00416129	0.858426
ENSMMUG00000040741	CA3	-0.00186341	0.871971
ENSMMUG00000040746	CA3	0.00330515	0.852806
ENSMMUG00000040773	CA3	0.00473391	0.851668
ENSMMUG00000040778	CA3	-0.021942	0.640568
ENSMMUG00000040816	CA3	-0.0662469	0.0555823
ENSMMUG00000040817	CA3	-0.00157894	0.908083
ENSMMUG00000040830	CA3	0.0973284	0.194325
ENSMMUG00000040854	CA3	0.0780735	0.0179346
ENSMMUG00000040870	CA3	-0.0457172	0.355936
ENSMMUG00000040914	CA3	-0.00563095	0.824518
ENSMMUG00000040935	CA3	-0.0302969	0.589733
ENSMMUG00000040952	CA3	0.0137029	0.729738
ENSMMUG00000040973	CA3	-0.0124289	0.751591
ENSMMUG00000041006	CA3	-0.00485558	0.880313
ENSMMUG00000041012	CA3	-0.00265344	0.896865
ENSMMUG00000041041	CA3	-0.000400997	0.90911
ENSMMUG00000041051	CA3	0.00435009	0.855883
ENSMMUG00000041076	CA3	-0.0199729	0.657427
ENSMMUG00000041101	CA3	-0.00599552	0.796598
ENSMMUG00000041104	CA3	-0.000119933	0.899193
ENSMMUG00000041108	CA3	-0.00326749	0.858504
ENSMMUG00000041136	CA3	0.00620212	0.841024
ENSMMUG00000041138	CA3	0.0849238	0.00279791
ENSMMUG00000041153	CA3	-0.000506692	0.870194
ENSMMUG00000041181	CA3	-0.0148701	0.731581
ENSMMUG00000041188	CA3	-0.0586765	0.316035
ENSMMUG00000041198	CA3	-0.00327218	0.877792
ENSMMUG00000041273	CA3	-0.0603451	0.191304
ENSMMUG00000041307	CA3	0.0110927	0.777009
ENSMMUG00000041316	CA3	0.00533105	0.816477
ENSMMUG00000041352	CA3	0.180945	0.000326229
ENSMMUG00000041388	CA3	-0.00922176	0.793257
ENSMMUG00000041404	CA3	0.0078503	0.772357
ENSMMUG00000041415	CA3	0.0568915	0.161005
ENSMMUG00000041425	CA3	0.00125412	0.907606
ENSMMUG00000041447	CA3	0.0145503	0.74289
ENSMMUG00000041459	CA3	-0.0331519	0.531578
ENSMMUG00000041473	CA3	0.0189403	0.528309
ENSMMUG00000041480	CA3	-0.00241636	0.887931
ENSMMUG00000041491	CA3	0.00726277	0.78687
ENSMMUG00000041535	CA3	0.000911587	0.923903
ENSMMUG00000041566	CA3	-0.000589658	0.939874
ENSMMUG00000041581	CA3	0.00103468	0.903789
ENSMMUG00000041595	CA3	0.0359735	0.2863
ENSMMUG00000041714	CA3	0.00129821	0.93318
ENSMMUG00000041727	CA3	-0.000630678	0.924612
ENSMMUG00000041799	CA3	-0.00389186	0.848853
ENSMMUG00000041875	CA3	0.00230912	0.889459
ENSMMUG00000041889	CA3	-0.00548038	0.813243
ENSMMUG00000041905	CA3	0.0151109	0.663543
ENSMMUG00000041919	CA3	-0.00148133	0.921488
ENSMMUG00000041976	CA3	0.0100755	0.722575
ENSMMUG00000041988	CA3	-3.0669e-05	0.985294
ENSMMUG00000042036	CA3	-0.000856321	0.935921
ENSMMUG00000042046	CA3	0.00548818	0.871709
ENSMMUG00000042048	CA3	-0.000489337	0.927996
ENSMMUG00000042059	CA3	8.04268e-05	0.916092
ENSMMUG00000042066	CA3	0.00161636	0.895805
ENSMMUG00000042087	CA3	0.00299786	0.89009
ENSMMUG00000042110	CA3	0.00707726	0.803757
ENSMMUG00000042111	CA3	-0.00250706	0.861644
ENSMMUG00000042112	CA3	-0.00615453	0.820294
ENSMMUG00000042118	CA3	0.00444335	0.87442
ENSMMUG00000042157	CA3	0.00378907	0.888313
ENSMMUG00000042176	CA3	-0.00272085	0.871677
ENSMMUG00000042251	CA3	-0.0492635	0.368466
ENSMMUG00000042257	CA3	0.0902463	0.110617
ENSMMUG00000042260	CA3	0.0101275	0.783016
ENSMMUG00000042262	CA3	0.0230169	0.60156
ENSMMUG00000042266	CA3	0.0129204	0.672247
ENSMMUG00000042330	CA3	0.534522	2.42432e-05
ENSMMUG00000042351	CA3	-0.00159678	0.893011
ENSMMUG00000042360	CA3	9.44941e-06	0.936452
ENSMMUG00000042364	CA3	-0.0153696	0.732564
ENSMMUG00000042368	CA3	0.00820718	0.788639
ENSMMUG00000042395	CA3	0.0143708	0.647796
ENSMMUG00000042412	CA3	-0.000135917	0.890742
ENSMMUG00000042420	CA3	0.0162074	0.706678
ENSMMUG00000042444	CA3	-0.00425825	0.847283
ENSMMUG00000042458	CA3	0.0127065	0.505123
ENSMMUG00000042475	CA3	-0.00192539	0.901278
ENSMMUG00000042546	CA3	0.0112163	0.759563
ENSMMUG00000042586	CA3	0.0576079	0.0615991
ENSMMUG00000042598	CA3	0.00970833	0.762836
ENSMMUG00000042613	CA3	-0.000268964	0.915527
ENSMMUG00000042630	CA3	-1.84431e-05	0.895966
ENSMMUG00000042657	CA3	0.035426	0.413056
ENSMMUG00000042707	CA3	0.000453696	0.940674
ENSMMUG00000042757	CA3	0.0111061	0.74276
ENSMMUG00000042762	CA3	0.00025747	0.935294
ENSMMUG00000042809	CA3	0.00342533	0.875625
ENSMMUG00000042817	CA3	0.0142622	0.592391
ENSMMUG00000042819	CA3	-0.000614827	0.949057
ENSMMUG00000042832	CA3	-0.00550445	0.828252
ENSMMUG00000042837	CA3	0.00636544	0.790126
ENSMMUG00000042839	CA3	-0.00182542	0.921821
ENSMMUG00000042841	CA3	0.000813055	0.922932
ENSMMUG00000042855	CA3	0.00144933	0.903866
ENSMMUG00000042881	CA3	-0.00804934	0.803804
ENSMMUG00000042886	CA3	-0.00299449	0.882058
ENSMMUG00000042951	CA3	-0.00106411	0.928925
ENSMMUG00000043001	CA3	0.0181212	0.664893
ENSMMUG00000043063	CA3	0.0374569	0.273811
ENSMMUG00000043068	CA3	2.24434e-05	0.97036
ENSMMUG00000043078	CA3	0.0787724	0.0308175
ENSMMUG00000043091	CA3	-0.0202341	0.659327
ENSMMUG00000043096	CA3	0.0204811	0.354952
ENSMMUG00000043099	CA3	-0.0217566	0.654635
ENSMMUG00000043134	CA3	0.0711244	0.161627
ENSMMUG00000043152	CA3	-0.115105	0.0332425
ENSMMUG00000043281	CA3	0.000287761	0.944032
ENSMMUG00000043282	CA3	-0.0217764	0.511252
ENSMMUG00000043332	CA3	-0.0207481	0.684924
ENSMMUG00000043369	CA3	0.00557505	0.846753
ENSMMUG00000043400	CA3	0.00149139	0.888333
ENSMMUG00000043412	CA3	-0.00419997	0.792656
ENSMMUG00000043440	CA3	0.0315444	0.536605
ENSMMUG00000043458	CA3	-0.00888584	0.757394
ENSMMUG00000043506	CA3	-0.000833538	0.895847
ENSMMUG00000043509	CA3	0.00503021	0.852977
ENSMMUG00000043527	CA3	0.00228285	0.879126
ENSMMUG00000043558	CA3	-0.0122864	0.738102
ENSMMUG00000043581	CA3	0.00514227	0.834776
ENSMMUG00000043585	CA3	-0.000973365	0.899073
ENSMMUG00000043649	CA3	-0.000803254	0.921167
ENSMMUG00000043675	CA3	-0.00621607	0.839134
ENSMMUG00000043682	CA3	0.018775	0.522947
ENSMMUG00000043701	CA3	0.00360733	0.865111
ENSMMUG00000043712	CA3	0.00105329	0.905846
ENSMMUG00000043714	CA3	-0.000979275	0.924323
ENSMMUG00000043739	CA3	0.00313379	0.889328
ENSMMUG00000043752	CA3	0.0149012	0.711939
ENSMMUG00000043771	CA3	0.00143796	0.895456
ENSMMUG00000043892	CA3	0.0315714	0.393967
ENSMMUG00000043912	CA3	0.00128223	0.9069
ENSMMUG00000043955	CA3	-0.00123434	0.898988
ENSMMUG00000043959	CA3	-0.00859304	0.786256
ENSMMUG00000043994	CA3	-0.00465749	0.852401
ENSMMUG00000043999	CA3	0.00401231	0.849527
ENSMMUG00000044046	CA3	0.00349183	0.875575
ENSMMUG00000044080	CA3	-0.0559201	0.218779
ENSMMUG00000044099	CA3	-0.00835367	0.779779
ENSMMUG00000044139	CA3	0.0528744	0.231411
ENSMMUG00000044175	CA3	-0.000643279	0.885388
ENSMMUG00000044229	CA3	-0.0087359	0.78235
ENSMMUG00000044273	CA3	0.000398931	0.913966
ENSMMUG00000044277	CA3	-0.00098585	0.943004
ENSMMUG00000044344	CA3	-0.00509473	0.856439
ENSMMUG00000044385	CA3	0.000722401	0.949298
ENSMMUG00000044406	CA3	-0.131968	0.0101651
ENSMMUG00000044445	CA3	0.000721129	0.931174
ENSMMUG00000044447	CA3	0.013742	0.760072
ENSMMUG00000044472	CA3	0.00139879	0.890822
ENSMMUG00000044486	CA3	-0.0867511	0.0490701
ENSMMUG00000044496	CA3	-0.00467861	0.858434
ENSMMUG00000044509	CA3	0.0126358	0.750333
ENSMMUG00000044537	CA3	-0.00191839	0.89124
ENSMMUG00000044552	CA3	0.000716675	0.928491
ENSMMUG00000044556	CA3	-0.011147	0.791584
ENSMMUG00000044581	CA3	-0.000270199	0.940711
ENSMMUG00000044583	CA3	-0.005057	0.851306
ENSMMUG00000044585	CA3	-0.00729748	0.833283
ENSMMUG00000044603	CA3	-0.0960158	0.0575762
ENSMMUG00000044696	CA3	-0.00459684	0.867951
ENSMMUG00000044736	CA3	-0.00429943	0.86342
ENSMMUG00000044784	CA3	0.000480035	0.904616
ENSMMUG00000044809	CA3	7.54793e-05	0.951176
ENSMMUG00000044817	CA3	0.000556754	0.937975
ENSMMUG00000044822	CA3	0.00167561	0.908281
ENSMMUG00000044826	CA3	0.00144362	0.9206
ENSMMUG00000044909	CA3	0.010892	0.730012
ENSMMUG00000044916	CA3	-0.0318586	0.524608
ENSMMUG00000044950	CA3	-0.00679791	0.804231
ENSMMUG00000044962	CA3	-0.00841698	0.792138
ENSMMUG00000045026	CA3	0.00253515	0.892875
ENSMMUG00000045030	CA3	-0.0431341	0.477222
ENSMMUG00000045044	CA3	-0.00321359	0.864294
ENSMMUG00000045065	CA3	-0.00264586	0.873148
ENSMMUG00000045077	CA3	-0.0264778	0.420291
ENSMMUG00000045106	CA3	0.00785947	0.804692
ENSMMUG00000045118	CA3	0.023344	0.581541
ENSMMUG00000045123	CA3	-0.0139069	0.720279
ENSMMUG00000045160	CA3	0.00427455	0.862833
ENSMMUG00000045179	CA3	0.00625073	0.815631
ENSMMUG00000045187	CA3	0.00918718	0.68965
ENSMMUG00000045208	CA3	-0.00165334	0.872034
ENSMMUG00000045219	CA3	-0.0678474	0.354663
ENSMMUG00000045241	CA3	-0.0383039	0.288705
ENSMMUG00000045257	CA3	-0.000424788	0.895654
ENSMMUG00000045281	CA3	-0.01494	0.671891
ENSMMUG00000045285	CA3	0.00473231	0.855651
ENSMMUG00000045296	CA3	-0.00339768	0.883399
ENSMMUG00000045336	CA3	-0.00273253	0.846703
ENSMMUG00000045342	CA3	0.0309951	0.531151
ENSMMUG00000045364	CA3	-0.0199973	0.548206
ENSMMUG00000045396	CA3	0.00718358	0.820171
ENSMMUG00000045402	CA3	0.0118177	0.745739
ENSMMUG00000045410	CA3	-0.00465002	0.858193
ENSMMUG00000045421	CA3	-0.00414355	0.861933
ENSMMUG00000045425	CA3	-0.0191349	0.631754
ENSMMUG00000045427	CA3	0.10906	0.0454361
ENSMMUG00000045449	CA3	0.00294406	0.878235
ENSMMUG00000045470	CA3	0.00104082	0.896634
ENSMMUG00000045490	CA3	0.0912032	0.184004
ENSMMUG00000045497	CA3	0.00722983	0.821455
ENSMMUG00000045555	CA3	-0.00128978	0.912311
ENSMMUG00000045556	CA3	0.071126	0.0253223
ENSMMUG00000045575	CA3	0.00648574	0.823324
ENSMMUG00000045584	CA3	0.00237385	0.874166
ENSMMUG00000045607	CA3	0.0124041	0.743255
ENSMMUG00000045634	CA3	-0.00511104	0.846515
ENSMMUG00000045646	CA3	-0.0344643	0.695007
ENSMMUG00000045652	CA3	-0.000686934	0.940999
ENSMMUG00000045653	CA3	0.00292515	0.866656
ENSMMUG00000045680	CA3	0.0125207	0.717839
ENSMMUG00000045701	CA3	0.00148814	0.911988
ENSMMUG00000045757	CA3	0.000760203	0.919781
ENSMMUG00000045825	CA3	-0.005219	0.846182
ENSMMUG00000045826	CA3	-0.0137355	0.734759
ENSMMUG00000045852	CA3	0.0238227	0.588189
ENSMMUG00000045908	CA3	0.0830858	0.01065
ENSMMUG00000045918	CA3	-0.00305108	0.857575
ENSMMUG00000045930	CA3	4.82875e-06	0.940907
ENSMMUG00000045936	CA3	0.0034599	0.866665
ENSMMUG00000045944	CA3	0.0179469	0.60905
ENSMMUG00000045970	CA3	0.00125308	0.919953
ENSMMUG00000046092	CA3	0.00514914	0.848548
ENSMMUG00000046099	CA3	-0.036397	0.588115
ENSMMUG00000046124	CA3	0.00203151	0.915421
ENSMMUG00000046171	CA3	0.00318514	0.874921
ENSMMUG00000046183	CA3	-0.00281351	0.892756
ENSMMUG00000046202	CA3	-0.00406047	0.850888
ENSMMUG00000046228	CA3	-0.0131271	0.804837
ENSMMUG00000046235	CA3	7.95332e-05	0.921065
ENSMMUG00000046237	CA3	0.0191528	0.590786
ENSMMUG00000046249	CA3	-0.00963316	0.787306
ENSMMUG00000046251	CA3	0.0516706	0.193062
ENSMMUG00000046254	CA3	0.00263842	0.876814
ENSMMUG00000046256	CA3	0.011857	0.772397
ENSMMUG00000046259	CA3	0.00164689	0.917988
ENSMMUG00000046264	CA3	0.00164847	0.907478
ENSMMUG00000046328	CA3	0.0388619	0.348863
ENSMMUG00000046352	CA3	0.00112094	0.91448
ENSMMUG00000046362	CA3	-0.0914864	0.0748703
ENSMMUG00000046381	CA3	0.00115412	0.918661
ENSMMUG00000046409	CA3	0.00443854	0.853454
ENSMMUG00000046412	CA3	-0.00507333	0.858822
ENSMMUG00000046429	CA3	0.000988888	0.919828
ENSMMUG00000046464	CA3	0.0389522	0.393426
ENSMMUG00000046470	CA3	-0.00186251	0.899833
ENSMMUG00000046478	CA3	0.00124416	0.928792
ENSMMUG00000046481	CA3	0.00258133	0.870721
ENSMMUG00000046486	CA3	0.0059852	0.845956
ENSMMUG00000046512	CA3	0.00176223	0.892942
ENSMMUG00000046520	CA3	-0.0021741	0.880307
ENSMMUG00000046540	CA3	0.00161081	0.913233
ENSMMUG00000046550	CA3	0.00869836	0.727629
ENSMMUG00000046560	CA3	-0.000269358	0.920489
ENSMMUG00000046615	CA3	0.00509608	0.768582
ENSMMUG00000046622	CA3	-0.00209595	0.878127
ENSMMUG00000046625	CA3	0.0010442	0.918518
ENSMMUG00000046631	CA3	-0.0398889	0.410627
ENSMMUG00000046655	CA3	-0.00302934	0.876828
ENSMMUG00000046665	CA3	-0.00319309	0.81649
ENSMMUG00000046684	CA3	-0.0255479	0.524014
ENSMMUG00000046705	CA3	-0.00888286	0.790681
ENSMMUG00000046728	CA3	-0.00349093	0.869154
ENSMMUG00000046774	CA3	0.00858266	0.709272
ENSMMUG00000046816	CA3	-0.00186856	0.891149
ENSMMUG00000046847	CA3	-0.0037479	0.869587
ENSMMUG00000046877	CA3	0.000319579	0.93243
ENSMMUG00000046883	CA3	9.40966e-05	0.948493
ENSMMUG00000046901	CA3	-0.00204575	0.900035
ENSMMUG00000046942	CA3	0.00060872	0.951049
ENSMMUG00000046971	CA3	0.00516128	0.847896
ENSMMUG00000046992	CA3	0.0101483	0.725805
ENSMMUG00000047000	CA3	-0.000496643	0.941708
ENSMMUG00000047008	CA3	0.00910684	0.785016
ENSMMUG00000047011	CA3	-0.00143911	0.928239
ENSMMUG00000047024	CA3	0.00720348	0.828484
ENSMMUG00000047028	CA3	0.00956331	0.729491
ENSMMUG00000047033	CA3	-0.0392207	0.489617
ENSMMUG00000047035	CA3	-0.00160183	0.889725
ENSMMUG00000047046	CA3	-0.00109101	0.93075
ENSMMUG00000047198	CA3	0.000961725	0.92405
ENSMMUG00000047219	CA3	0.00493848	0.850984
ENSMMUG00000047242	CA3	0.00191418	0.88674
ENSMMUG00000047247	CA3	-0.0483889	0.528571
ENSMMUG00000047259	CA3	0.0388796	0.384672
ENSMMUG00000047277	CA3	0.00463065	0.851986
ENSMMUG00000047278	CA3	0.00134394	0.907484
ENSMMUG00000047290	CA3	-0.00608721	0.8415
ENSMMUG00000047333	CA3	0.00112228	0.886014
ENSMMUG00000047336	CA3	-0.000998275	0.924846
ENSMMUG00000047347	CA3	-0.00649642	0.81162
ENSMMUG00000047365	CA3	0.00637113	0.810597
ENSMMUG00000047370	CA3	-0.00198382	0.905254
ENSMMUG00000047378	CA3	-0.0148591	0.775327
ENSMMUG00000047381	CA3	0.00143718	0.900199
ENSMMUG00000047388	CA3	0.0236762	0.493732
ENSMMUG00000047391	CA3	-0.00790122	0.772817
ENSMMUG00000047449	CA3	0.0100054	0.797665
ENSMMUG00000047476	CA3	-7.35744e-05	0.958332
ENSMMUG00000047481	CA3	-0.0135295	0.716864
ENSMMUG00000047496	CA3	-0.00314686	0.876068
ENSMMUG00000047511	CA3	-0.033202	0.392085
ENSMMUG00000047550	CA3	0.00998493	0.740112
ENSMMUG00000047586	CA3	9.4793e-05	0.918602
ENSMMUG00000047625	CA3	-0.0560306	0.0822929
ENSMMUG00000047630	CA3	0.00053055	0.924352
ENSMMUG00000047632	CA3	-0.00654106	0.847552
ENSMMUG00000047674	CA3	0.00980633	0.793449
ENSMMUG00000047685	CA3	8.95285e-05	0.934708
ENSMMUG00000047697	CA3	0.076578	0.0181781
ENSMMUG00000047704	CA3	0.0459489	0.113538
ENSMMUG00000047722	CA3	0.0098661	0.781243
ENSMMUG00000047768	CA3	-0.000469249	0.928809
ENSMMUG00000047780	CA3	-0.00790476	0.789017
ENSMMUG00000047793	CA3	0.0192359	0.658157
ENSMMUG00000047806	CA3	0.00285762	0.892759
ENSMMUG00000047855	CA3	0.00376392	0.850415
ENSMMUG00000047880	CA3	-0.00440822	0.809556
ENSMMUG00000047902	CA3	-0.0327475	0.486101
ENSMMUG00000047932	CA3	-0.000144689	0.900581
ENSMMUG00000047984	CA3	-0.00725274	0.814791
ENSMMUG00000047994	CA3	-0.00214959	0.885641
ENSMMUG00000048030	CA3	0.0106452	0.788663
ENSMMUG00000048039	CA3	0.00094268	0.914191
ENSMMUG00000048066	CA3	0.00595258	0.830687
ENSMMUG00000048072	CA3	-0.10524	0.00841296
ENSMMUG00000048091	CA3	0.00987086	0.792118
ENSMMUG00000048128	CA3	-0.0129478	0.750174
ENSMMUG00000048130	CA3	0.00248096	0.876127
ENSMMUG00000048190	CA3	0.00422953	0.838772
ENSMMUG00000048204	CA3	0.0305221	0.534298
ENSMMUG00000048207	CA3	0.00745345	0.748237
ENSMMUG00000048215	CA3	0.00272281	0.888423
ENSMMUG00000048231	CA3	-0.00162315	0.91944
ENSMMUG00000048261	CA3	0.00389551	0.867816
ENSMMUG00000048302	CA3	0.00464439	0.833206
ENSMMUG00000048372	CA3	0.00709328	0.81608
ENSMMUG00000048395	CA3	-0.0365004	0.273145
ENSMMUG00000048418	CA3	-0.0027777	0.891807
ENSMMUG00000048420	CA3	0.000868358	0.896589
ENSMMUG00000048424	CA3	-0.0272933	0.587007
ENSMMUG00000048439	CA3	0.000451955	0.954211
ENSMMUG00000048463	CA3	-0.00120083	0.905126
ENSMMUG00000048503	CA3	-0.0320261	0.485053
ENSMMUG00000048521	CA3	0.00890621	0.756899
ENSMMUG00000048526	CA3	-0.00434778	0.879599
ENSMMUG00000048540	CA3	-0.002546	0.885212
ENSMMUG00000048545	CA3	0.00384675	0.865189
ENSMMUG00000048558	CA3	0.0554305	0.23791
ENSMMUG00000048560	CA3	0.00604873	0.825582
ENSMMUG00000048566	CA3	0.00340403	0.70497
ENSMMUG00000048590	CA3	0.00491479	0.832447
ENSMMUG00000048604	CA3	0.00858406	0.792821
ENSMMUG00000048621	CA3	-0.00140816	0.919807
ENSMMUG00000048644	CA3	-0.000178709	0.95585
ENSMMUG00000048661	CA3	0.0164948	0.755946
ENSMMUG00000048757	CA3	0.0223083	0.548335
ENSMMUG00000048764	CA3	0.00688157	0.838264
ENSMMUG00000048799	CA3	0.0106259	0.786341
ENSMMUG00000048801	CA3	-0.04134	0.279949
ENSMMUG00000048852	CA3	-0.000749271	0.92474
ENSMMUG00000048864	CA3	0.0392185	0.320798
ENSMMUG00000048882	CA3	-0.00113711	0.916048
ENSMMUG00000048888	CA3	3.93354e-05	0.934854
ENSMMUG00000048893	CA3	0.000246492	0.961204
ENSMMUG00000048903	CA3	-0.00168391	0.89078
ENSMMUG00000048926	CA3	0.00885555	0.749967
ENSMMUG00000048955	CA3	0.00710637	0.823718
ENSMMUG00000048973	CA3	-0.00112592	0.901197
ENSMMUG00000049004	CA3	-0.00642192	0.806065
ENSMMUG00000049010	CA3	0.0144456	0.658258
ENSMMUG00000049051	CA3	-0.00675159	0.848466
ENSMMUG00000049102	CA3	0.00489359	0.838582
ENSMMUG00000049105	CA3	0.00112248	0.928276
ENSMMUG00000049145	CA3	-0.00472235	0.84098
ENSMMUG00000049147	CA3	-0.0417995	0.302793
ENSMMUG00000049151	CA3	-0.00934581	0.716125
ENSMMUG00000049154	CA3	-0.000199299	0.943281
ENSMMUG00000049177	CA3	0.000119833	0.915578
ENSMMUG00000049187	CA3	-0.00777163	0.813694
ENSMMUG00000049196	CA3	-0.00667153	0.827142
ENSMMUG00000049198	CA3	-0.00648537	0.812364
ENSMMUG00000049219	CA3	-0.00112018	0.912215
ENSMMUG00000049227	CA3	-0.0116677	0.773009
ENSMMUG00000049232	CA3	-0.0167384	0.638223
ENSMMUG00000049234	CA3	-0.00178822	0.891194
ENSMMUG00000049264	CA3	0.000833427	0.904749
ENSMMUG00000049270	CA3	0.00491137	0.848745
ENSMMUG00000049283	CA3	-0.00513176	0.84911
ENSMMUG00000049285	CA3	-0.0104095	0.760059
ENSMMUG00000049294	CA3	-0.00164344	0.902364
ENSMMUG00000049301	CA3	0.0115604	0.651527
ENSMMUG00000049309	CA3	-0.0171954	0.631934
ENSMMUG00000049311	CA3	-4.94235e-05	0.900102
ENSMMUG00000049324	CA3	0.0109241	0.681944
ENSMMUG00000049334	CA3	-0.0305583	0.548147
ENSMMUG00000049336	CA3	-0.00242509	0.891386
ENSMMUG00000049342	CA3	-0.00415609	0.869713
ENSMMUG00000049344	CA3	-0.036928	0.36895
ENSMMUG00000049351	CA3	0.0311763	0.449033
ENSMMUG00000049357	CA3	-0.00602869	0.83798
ENSMMUG00000049364	CA3	0.0181312	0.54088
ENSMMUG00000049367	CA3	0.00159103	0.890291
ENSMMUG00000049373	CA3	0.00409965	0.875053
ENSMMUG00000049436	CA3	0.00011506	0.973288
ENSMMUG00000049479	CA3	0.00062467	0.916847
ENSMMUG00000049493	CA3	-0.00872338	0.773194
ENSMMUG00000049514	CA3	0.000217364	0.946656
ENSMMUG00000049515	CA3	0.00156614	0.899047
ENSMMUG00000049523	CA3	-0.00371662	0.844879
ENSMMUG00000049532	CA3	0.000649252	0.977868
ENSMMUG00000049537	CA3	-0.000879668	0.918581
ENSMMUG00000049541	CA3	-0.000142847	0.957659
ENSMMUG00000049556	CA3	0.00228631	0.880175
ENSMMUG00000049558	CA3	-0.0695537	0.154231
ENSMMUG00000049567	CA3	0.0378572	0.189733
ENSMMUG00000049578	CA3	-0.00518992	0.849525
ENSMMUG00000049590	CA3	-0.0103703	0.778588
ENSMMUG00000049603	CA3	-0.00307963	0.850829
ENSMMUG00000049618	CA3	-0.00071801	0.919841
ENSMMUG00000049640	CA3	-0.00137904	0.911247
ENSMMUG00000049646	CA3	-0.00701852	0.714663
ENSMMUG00000049649	CA3	-0.00347163	0.876679
ENSMMUG00000049650	CA3	-0.00548538	0.753212
ENSMMUG00000049680	CA3	0.000879604	0.90539
ENSMMUG00000049689	CA3	0.00137603	0.911082
ENSMMUG00000049699	CA3	-0.00359815	0.835573
ENSMMUG00000049708	CA3	0.0355458	0.437783
ENSMMUG00000049713	CA3	-0.00180511	0.90064
ENSMMUG00000049718	CA3	-0.0011004	0.906906
ENSMMUG00000049722	CA3	-0.00120006	0.895676
ENSMMUG00000049735	CA3	-0.00375291	0.861867
ENSMMUG00000049740	CA3	-0.0357092	0.548806
ENSMMUG00000049742	CA3	-0.00236855	0.881724
ENSMMUG00000049745	CA3	0.0777229	0.0370173
ENSMMUG00000049750	CA3	0.000953867	0.941452
ENSMMUG00000049755	CA3	0.00702206	0.823367
ENSMMUG00000049758	CA3	0.00323927	0.872261
ENSMMUG00000049785	CA3	-0.0104239	0.816216
ENSMMUG00000049792	CA3	-0.000337667	0.880085
ENSMMUG00000049799	CA3	4.83398e-05	0.910509
ENSMMUG00000049804	CA3	-0.00669784	0.83587
ENSMMUG00000049806	CA3	0.00178537	0.904372
ENSMMUG00000049820	CA3	0.000325415	0.938738
ENSMMUG00000049822	CA3	-0.00988165	0.796191
ENSMMUG00000049824	CA3	-0.000283591	0.937962
ENSMMUG00000049832	CA3	-0.0492164	0.176526
ENSMMUG00000049833	CA3	-0.0208646	0.66435
ENSMMUG00000049848	CA3	-0.000506154	0.932113
ENSMMUG00000049863	CA3	0.000808932	0.928622
ENSMMUG00000049887	CA3	0.00187706	0.909475
ENSMMUG00000049889	CA3	-0.0163419	0.773362
ENSMMUG00000049891	CA3	0.0632068	0.142237
ENSMMUG00000049922	CA3	-0.0347861	0.470607
ENSMMUG00000049928	CA3	-0.118446	0.0070509
ENSMMUG00000049932	CA3	-0.00260547	0.883752
ENSMMUG00000049949	CA3	0.37571	0.315775
ENSMMUG00000049967	CA3	0.00427829	0.857777
ENSMMUG00000049968	CA3	-0.00990901	0.758691
ENSMMUG00000049976	CA3	-0.0266848	0.618517
ENSMMUG00000049983	CA3	-0.00285284	0.868583
ENSMMUG00000049990	CA3	0.0105409	0.787692
ENSMMUG00000050043	CA3	0.000362203	0.859962
ENSMMUG00000050048	CA3	-0.000812845	0.907323
ENSMMUG00000050053	CA3	0.00239235	0.918039
ENSMMUG00000050063	CA3	0.000766151	0.926362
ENSMMUG00000050067	CA3	-0.00262261	0.885744
ENSMMUG00000050070	CA3	-4.64811e-05	0.925303
ENSMMUG00000050089	CA3	-0.00169968	0.882451
ENSMMUG00000050097	CA3	-0.00291308	0.884753
ENSMMUG00000050109	CA3	0.0609164	0.236701
ENSMMUG00000050110	CA3	-0.00153165	0.907169
ENSMMUG00000050113	CA3	0.00983165	0.808044
ENSMMUG00000050123	CA3	-0.0896717	0.0101569
ENSMMUG00000050124	CA3	-0.000523462	0.985764
ENSMMUG00000050137	CA3	-0.00153264	0.913091
ENSMMUG00000050146	CA3	0.0124911	0.719516
ENSMMUG00000050147	CA3	-0.00365425	0.871564
ENSMMUG00000050151	CA3	-0.0121942	0.762113
ENSMMUG00000050172	CA3	-0.00275518	0.874321
ENSMMUG00000050174	CA3	-0.00776442	0.81443
ENSMMUG00000050185	CA3	-0.0309685	0.538288
ENSMMUG00000050192	CA3	-0.033654	0.485022
ENSMMUG00000050194	CA3	0.0110901	0.708778
ENSMMUG00000050212	CA3	-0.000325668	0.909907
ENSMMUG00000050219	CA3	0.000154556	0.967668
ENSMMUG00000050220	CA3	-0.00621967	0.834607
ENSMMUG00000050246	CA3	-0.106002	0.0213363
ENSMMUG00000050251	CA3	-0.0183491	0.67091
ENSMMUG00000050253	CA3	-0.000411972	0.936254
ENSMMUG00000050257	CA3	-0.000527805	0.930376
ENSMMUG00000050265	CA3	0.00140237	0.903454
ENSMMUG00000050277	CA3	-0.00832925	0.781003
ENSMMUG00000050282	CA3	0.000505631	0.935808
ENSMMUG00000050283	CA3	-0.00886946	0.793402
ENSMMUG00000050293	CA3	-0.0254972	0.658083
ENSMMUG00000050311	CA3	-0.00196661	0.891044
ENSMMUG00000050313	CA3	-0.0844295	0.0302876
ENSMMUG00000050321	CA3	-0.00928541	0.821087
ENSMMUG00000050324	CA3	-0.00286654	0.902404
ENSMMUG00000050334	CA3	-0.00469115	0.85446
ENSMMUG00000050336	CA3	-0.0211808	0.582431
ENSMMUG00000050341	CA3	0.000263722	0.885527
ENSMMUG00000050345	CA3	0.0226031	0.599414
ENSMMUG00000050352	CA3	-0.00184298	0.881143
ENSMMUG00000050376	CA3	-0.0065078	0.846329
ENSMMUG00000050401	CA3	-0.00312598	0.867981
ENSMMUG00000050406	CA3	-0.00117932	0.912919
ENSMMUG00000050414	CA3	-0.00492346	0.852725
ENSMMUG00000050416	CA3	2.2604e-05	0.928895
ENSMMUG00000050418	CA3	0.000517037	0.94395
ENSMMUG00000050423	CA3	-0.0277897	0.589915
ENSMMUG00000050425	CA3	0.000608487	0.942673
ENSMMUG00000050427	CA3	-0.00722953	0.812652
ENSMMUG00000050430	CA3	-0.00453597	0.835434
ENSMMUG00000050432	CA3	0.00160851	0.914915
ENSMMUG00000050444	CA3	-0.0205497	0.676126
ENSMMUG00000050449	CA3	-0.00247621	0.908513
ENSMMUG00000050457	CA3	-0.0106839	0.686317
ENSMMUG00000050459	CA3	0.00034533	0.879823
ENSMMUG00000050472	CA3	0.0470122	0.0511903
ENSMMUG00000050505	CA3	0.143841	0.000329097
ENSMMUG00000050518	CA3	-0.00029787	0.932876
ENSMMUG00000050519	CA3	-0.00344976	0.874996
ENSMMUG00000050526	CA3	-0.00980135	0.775434
ENSMMUG00000050527	CA3	-0.00294806	0.869029
ENSMMUG00000050535	CA3	-0.026954	0.511236
ENSMMUG00000050546	CA3	-0.0132099	0.748032
ENSMMUG00000050564	CA3	0.00432139	0.850542
ENSMMUG00000050570	CA3	0.000574673	0.924494
ENSMMUG00000050571	CA3	0.0810852	0.0486504
ENSMMUG00000050577	CA3	0.00193922	0.897768
ENSMMUG00000050578	CA3	-0.00256627	0.885701
ENSMMUG00000050584	CA3	0.022221	0.528011
ENSMMUG00000050596	CA3	4.73211e-06	0.924526
ENSMMUG00000050603	CA3	0.000937732	0.914616
ENSMMUG00000050615	CA3	0.00243642	0.888943
ENSMMUG00000050617	CA3	-0.0432077	0.268817
ENSMMUG00000050621	CA3	0.000287845	0.95719
ENSMMUG00000050631	CA3	0.00180758	0.903906
ENSMMUG00000050632	CA3	-0.0381628	0.275205
ENSMMUG00000050639	CA3	-0.00112995	0.880742
ENSMMUG00000050670	CA3	-0.000727351	0.915887
ENSMMUG00000050672	CA3	0.00394594	0.857505
ENSMMUG00000050676	CA3	0.00263737	0.855706
ENSMMUG00000050685	CA3	-0.012581	0.749223
ENSMMUG00000050693	CA3	0.0109989	0.779621
ENSMMUG00000050694	CA3	-0.0318198	0.438711
ENSMMUG00000050701	CA3	-0.000892232	0.930714
ENSMMUG00000050711	CA3	-0.00208197	0.886842
ENSMMUG00000050726	CA3	-0.00387454	0.864921
ENSMMUG00000050745	CA3	0.00211287	0.889864
ENSMMUG00000050749	CA3	-0.150698	0.138616
ENSMMUG00000050773	CA3	-0.00379976	0.859043
ENSMMUG00000050774	CA3	-0.00452476	0.850827
ENSMMUG00000050788	CA3	0.000417311	0.910142
ENSMMUG00000050793	CA3	0.0784691	0.116321
ENSMMUG00000050796	CA3	-0.0143845	0.738813
ENSMMUG00000050797	CA3	-0.00723444	0.823538
ENSMMUG00000050804	CA3	-0.0130164	0.785434
ENSMMUG00000050825	CA3	0.00199173	0.878893
ENSMMUG00000050828	CA3	-0.00704387	0.814665
ENSMMUG00000050829	CA3	0.00980123	0.799357
ENSMMUG00000050839	CA3	-0.00486511	0.839333
ENSMMUG00000050843	CA3	0.00241225	0.884566
ENSMMUG00000050856	CA3	0.0405146	0.589751
ENSMMUG00000050875	CA3	-0.00479942	0.872872
ENSMMUG00000050877	CA3	-0.0543081	0.349703
ENSMMUG00000050903	CA3	-0.0217152	0.678203
ENSMMUG00000050905	CA3	-0.00481506	0.85156
ENSMMUG00000050929	CA3	0.0075519	0.826502
ENSMMUG00000050937	CA3	-0.0327437	0.612671
ENSMMUG00000050954	CA3	-0.0197286	0.541161
ENSMMUG00000050960	CA3	0.00288918	0.895782
ENSMMUG00000050979	CA3	0.0333028	0.365744
ENSMMUG00000050988	CA3	0.00185167	0.894188
ENSMMUG00000050993	CA3	0.0490158	0.529301
ENSMMUG00000050996	CA3	0.0237037	0.400804
ENSMMUG00000051003	CA3	-0.000161873	0.930205
ENSMMUG00000051026	CA3	-0.000763865	0.92135
ENSMMUG00000051028	CA3	0.0129748	0.76114
ENSMMUG00000051034	CA3	-0.0254021	0.625982
ENSMMUG00000051052	CA3	0.00262425	0.88029
ENSMMUG00000051062	CA3	-0.0139004	0.693437
ENSMMUG00000051076	CA3	-0.00874136	0.7657
ENSMMUG00000051102	CA3	-0.00144806	0.921462
ENSMMUG00000051105	CA3	0.00051778	0.919965
ENSMMUG00000051110	CA3	-0.0486184	0.35725
ENSMMUG00000051112	CA3	-0.000349888	0.941176
ENSMMUG00000051123	CA3	-0.0473813	0.397535
ENSMMUG00000051126	CA3	0.0191943	0.547736
ENSMMUG00000051139	CA3	-0.0132295	0.745434
ENSMMUG00000051142	CA3	-0.0377242	0.424122
ENSMMUG00000051148	CA3	-0.231689	0.000116752
ENSMMUG00000051150	CA3	-0.0186724	0.675979
ENSMMUG00000051176	CA3	-0.0211419	0.552223
ENSMMUG00000051186	CA3	0.00812386	0.740968
ENSMMUG00000051203	CA3	0.00665578	0.824279
ENSMMUG00000051205	CA3	-0.00246487	0.865071
ENSMMUG00000051227	CA3	0.0158363	0.704284
ENSMMUG00000051239	CA3	-0.0600866	0.259943
ENSMMUG00000051247	CA3	-2.4351e-06	0.928593
ENSMMUG00000051253	CA3	0.00576458	0.834796
ENSMMUG00000051265	CA3	0.00070363	0.890991
ENSMMUG00000051284	CA3	-0.00126671	0.908146
ENSMMUG00000051300	CA3	-0.0581704	0.437439
ENSMMUG00000051301	CA3	0.00638788	0.830369
ENSMMUG00000051303	CA3	0.00075989	0.922586
ENSMMUG00000051305	CA3	-0.00111303	0.882252
ENSMMUG00000051311	CA3	0.0717236	0.066237
ENSMMUG00000051320	CA3	-0.00638533	0.840803
ENSMMUG00000051322	CA3	0.00230707	0.874959
ENSMMUG00000051333	CA3	-5.83916e-05	0.927463
ENSMMUG00000051337	CA3	-0.000903117	0.915906
ENSMMUG00000051354	CA3	-0.0184811	0.68951
ENSMMUG00000051357	CA3	0.0167402	0.692662
ENSMMUG00000051364	CA3	-9.23276e-05	0.931672
ENSMMUG00000051366	CA3	0.00414624	0.867717
ENSMMUG00000051384	CA3	-0.00651872	0.839834
ENSMMUG00000051392	CA3	0.0165999	0.621469
ENSMMUG00000051407	CA3	-0.00296831	0.903821
ENSMMUG00000051408	CA3	-0.00980192	0.796005
ENSMMUG00000051435	CA3	-0.0101053	0.807804
ENSMMUG00000051437	CA3	0.000785302	0.906784
ENSMMUG00000051440	CA3	-0.000262776	0.971432
ENSMMUG00000051441	CA3	0.0031258	0.879499
ENSMMUG00000051448	CA3	0.00110738	0.906232
ENSMMUG00000051452	CA3	0.00162912	0.908369
ENSMMUG00000051454	CA3	0.000795141	0.911496
ENSMMUG00000051458	CA3	-0.000780883	0.932549
ENSMMUG00000051491	CA3	0.0017701	0.889695
ENSMMUG00000051497	CA3	-0.120414	0.0395926
ENSMMUG00000051498	CA3	0.0390012	0.467782
ENSMMUG00000051505	CA3	-0.0217612	0.636736
ENSMMUG00000051524	CA3	-0.00193913	0.886659
ENSMMUG00000051533	CA3	0.00160663	0.89516
ENSMMUG00000051535	CA3	0.00730532	0.771141
ENSMMUG00000051537	CA3	-0.0107948	0.789145
ENSMMUG00000051543	CA3	-0.0793166	0.237257
ENSMMUG00000051546	CA3	0.0139594	0.669098
ENSMMUG00000051555	CA3	-0.00094085	0.903407
ENSMMUG00000051566	CA3	0.00142404	0.92236
ENSMMUG00000051576	CA3	-0.00249252	0.896267
ENSMMUG00000051588	CA3	0.0419643	0.376635
ENSMMUG00000051635	CA3	-0.00238844	0.887531
ENSMMUG00000051644	CA3	-0.00113609	0.91353
ENSMMUG00000051649	CA3	-0.0111063	0.786143
ENSMMUG00000051675	CA3	0.0219519	0.639568
ENSMMUG00000051681	CA3	0.0074404	0.81867
ENSMMUG00000051692	CA3	-0.00677947	0.820417
ENSMMUG00000051698	CA3	0.0119898	0.768932
ENSMMUG00000051720	CA3	0.000572299	0.918389
ENSMMUG00000051744	CA3	0.0116497	0.767871
ENSMMUG00000051746	CA3	-0.000219085	0.945263
ENSMMUG00000051755	CA3	0.00769142	0.821856
ENSMMUG00000051774	CA3	0.000290281	0.947942
ENSMMUG00000051775	CA3	0.00365427	0.868172
ENSMMUG00000051786	CA3	-0.0157509	0.647062
ENSMMUG00000051787	CA3	-0.104737	0.039318
ENSMMUG00000051793	CA3	0.00244419	0.894866
ENSMMUG00000051817	CA3	0.00712853	0.807706
ENSMMUG00000051822	CA3	-0.00278618	0.858964
ENSMMUG00000051855	CA3	0.00139756	0.893527
ENSMMUG00000051867	CA3	-0.000736158	0.921294
ENSMMUG00000051875	CA3	-2.14144e-05	0.910779
ENSMMUG00000051876	CA3	-0.000287381	0.932098
ENSMMUG00000051879	CA3	0.0843935	0.0098958
ENSMMUG00000051890	CA3	-0.0027423	0.883375
ENSMMUG00000051893	CA3	-0.00549798	0.843948
ENSMMUG00000051916	CA3	0.0022712	0.911593
ENSMMUG00000051917	CA3	0.00419791	0.856213
ENSMMUG00000051922	CA3	0.00272735	0.886533
ENSMMUG00000051923	CA3	-0.0210213	0.698948
ENSMMUG00000051928	CA3	0.000467289	0.948227
ENSMMUG00000051929	CA3	0.0701763	0.271678
ENSMMUG00000051941	CA3	-0.0417218	0.423274
ENSMMUG00000051944	CA3	-0.01323	0.744717
ENSMMUG00000051955	CA3	0.0289444	0.376363
ENSMMUG00000051972	CA3	-0.00274489	0.881571
ENSMMUG00000051976	CA3	-0.00555174	0.838523
ENSMMUG00000051979	CA3	0.0197619	0.584642
ENSMMUG00000051992	CA3	0.0128343	0.754713
ENSMMUG00000051997	CA3	-0.00533359	0.850989
ENSMMUG00000052003	CA3	0.00187523	0.903307
ENSMMUG00000052014	CA3	0.00725772	0.749878
ENSMMUG00000052019	CA3	0.000309618	0.880844
ENSMMUG00000052035	CA3	0.0395159	0.166374
ENSMMUG00000052055	CA3	1.1771e-05	0.912703
ENSMMUG00000052071	CA3	-0.0047549	0.860381
ENSMMUG00000052074	CA3	-0.0786077	0.0656573
ENSMMUG00000052091	CA3	-0.000663089	0.932418
ENSMMUG00000052103	CA3	-0.00102754	0.912951
ENSMMUG00000052114	CA3	-0.0026569	0.889436
ENSMMUG00000052120	CA3	-0.00138932	0.888245
ENSMMUG00000052125	CA3	-0.00487699	0.851508
ENSMMUG00000052132	CA3	0.00693484	0.821738
ENSMMUG00000052144	CA3	-0.000765425	0.880486
ENSMMUG00000052148	CA3	-0.0048999	0.846208
ENSMMUG00000052153	CA3	0.000221488	0.966934
ENSMMUG00000052156	CA3	-0.00159616	0.92026
ENSMMUG00000052161	CA3	0.00255084	0.891984
ENSMMUG00000052163	CA3	-0.039948	0.582759
ENSMMUG00000052169	CA3	-0.00298163	0.867559
ENSMMUG00000052184	CA3	-0.00217218	0.882973
ENSMMUG00000052186	CA3	2.34517e-06	0.912549
ENSMMUG00000052194	CA3	-0.0109395	0.770023
ENSMMUG00000052198	CA3	-0.000229793	0.944895
ENSMMUG00000052201	CA3	-0.0220989	0.642714
ENSMMUG00000052202	CA3	-0.0836574	0.191525
ENSMMUG00000052203	CA3	0.00967915	0.765933
ENSMMUG00000052207	CA3	-0.0051831	0.852862
ENSMMUG00000052213	CA3	0.00325847	0.871495
ENSMMUG00000052215	CA3	0.00145542	0.881354
ENSMMUG00000052220	CA3	-0.0290986	0.446016
ENSMMUG00000052236	CA3	-0.00262404	0.889552
ENSMMUG00000052252	CA3	-0.001015	0.939521
ENSMMUG00000052256	CA3	0.00274878	0.891891
ENSMMUG00000052262	CA3	0.0335635	0.578515
ENSMMUG00000052269	CA3	0.0415631	0.393267
ENSMMUG00000052273	CA3	0.00774034	0.824443
ENSMMUG00000052278	CA3	0.00325166	0.866907
ENSMMUG00000052293	CA3	-0.0243903	0.689152
ENSMMUG00000052300	CA3	-0.00601752	0.832831
ENSMMUG00000052307	CA3	-0.00119084	0.897917
ENSMMUG00000052315	CA3	-0.00241972	0.883376
ENSMMUG00000052328	CA3	-0.0325118	0.430437
ENSMMUG00000052330	CA3	0.00523653	0.751395
ENSMMUG00000052338	CA3	0.00176025	0.866602
ENSMMUG00000052339	CA3	-0.00079393	0.896873
ENSMMUG00000052343	CA3	0.0259592	0.655294
ENSMMUG00000052347	CA3	0.00655684	0.847695
ENSMMUG00000052348	CA3	-0.00120553	0.921813
ENSMMUG00000052354	CA3	0.0208493	0.617231
ENSMMUG00000052364	CA3	-0.00115114	0.897675
ENSMMUG00000052385	CA3	-0.00394279	0.881723
ENSMMUG00000052387	CA3	0.00121276	0.87312
ENSMMUG00000052399	CA3	0.00083458	0.938301
ENSMMUG00000052412	CA3	0.00460345	0.84264
ENSMMUG00000052413	CA3	0.000685442	0.939483
ENSMMUG00000052416	CA3	0.0243373	0.43642
ENSMMUG00000052420	CA3	-0.0200494	0.629615
ENSMMUG00000052422	CA3	0.00222028	0.895916
ENSMMUG00000052424	CA3	-0.0779192	0.0839555
ENSMMUG00000052429	CA3	-0.0016521	0.888612
ENSMMUG00000052432	CA3	0.00920161	0.712271
ENSMMUG00000052437	CA3	0.000654602	0.921329
ENSMMUG00000052450	CA3	-0.0038319	0.865489
ENSMMUG00000052459	CA3	-0.00627143	0.837415
ENSMMUG00000052476	CA3	0.00614064	0.828677
ENSMMUG00000052483	CA3	-0.00241195	0.888329
ENSMMUG00000052486	CA3	0.00140772	0.922874
ENSMMUG00000052495	CA3	-0.00589855	0.825592
ENSMMUG00000052506	CA3	-0.00511871	0.730345
ENSMMUG00000052507	CA3	0.00223744	0.88534
ENSMMUG00000052511	CA3	-0.00374338	0.860322
ENSMMUG00000052518	CA3	-0.00952045	0.772302
ENSMMUG00000052521	CA3	0.00266918	0.869397
ENSMMUG00000052525	CA3	0.0364904	0.383789
ENSMMUG00000052530	CA3	0.0361399	0.340347
ENSMMUG00000052533	CA3	-0.0147712	0.745537
ENSMMUG00000052541	CA3	0.0428553	0.690011
ENSMMUG00000052546	CA3	-9.12697e-05	0.930672
ENSMMUG00000052555	CA3	-0.00404241	0.859434
ENSMMUG00000052559	CA3	0.0296182	0.642137
ENSMMUG00000052567	CA3	0.00249403	0.884931
ENSMMUG00000052569	CA3	0.00136519	0.908628
ENSMMUG00000052572	CA3	-0.371592	0.000785236
ENSMMUG00000052578	CA3	-0.00177569	0.889524
ENSMMUG00000052592	CA3	0.0934649	0.0714607
ENSMMUG00000052609	CA3	-0.0301209	0.525282
ENSMMUG00000052611	CA3	0.00262441	0.867647
ENSMMUG00000052614	CA3	0.000817458	0.890209
ENSMMUG00000052616	CA3	-0.00613669	0.839317
ENSMMUG00000052626	CA3	0.00902086	0.791218
ENSMMUG00000052633	CA3	-0.00798305	0.74746
ENSMMUG00000052641	CA3	0.0464726	0.162491
ENSMMUG00000052642	CA3	0.000421454	0.719135
ENSMMUG00000052659	CA3	0.35244	0.03099
ENSMMUG00000052666	CA3	-0.061013	0.333131
ENSMMUG00000052674	CA3	0.000957637	0.924955
ENSMMUG00000052688	CA3	-0.000206739	0.909615
ENSMMUG00000052726	CA3	-0.00401948	0.864525
ENSMMUG00000052735	CA3	0.00852485	0.793406
ENSMMUG00000052740	CA3	0.0847717	0.028921
ENSMMUG00000052743	CA3	-0.00092658	0.921403
ENSMMUG00000052747	CA3	-0.00732181	0.818087
ENSMMUG00000052785	CA3	0.00192531	0.862127
ENSMMUG00000052792	CA3	0.00213858	0.892629
ENSMMUG00000052840	CA3	-0.0229766	0.560967
ENSMMUG00000052842	CA3	0.00275811	0.916571
ENSMMUG00000052851	CA3	-0.00142536	0.904589
ENSMMUG00000052852	CA3	-0.00161468	0.915094
ENSMMUG00000052868	CA3	0.0011381	0.891986
ENSMMUG00000052879	CA3	-0.00176892	0.878338
ENSMMUG00000052882	CA3	-0.00215722	0.887363
ENSMMUG00000052902	CA3	-0.00180522	0.890249
ENSMMUG00000052921	CA3	0.00315322	0.864916
ENSMMUG00000052965	CA3	0.00683396	0.831569
ENSMMUG00000052967	CA3	-0.0102478	0.802941
ENSMMUG00000052973	CA3	0.0171154	0.679898
ENSMMUG00000052989	CA3	0.000109407	0.947231
ENSMMUG00000052991	CA3	-0.00127941	0.898178
ENSMMUG00000052992	CA3	0.0157203	0.808562
ENSMMUG00000053002	CA3	-0.00250859	0.88845
ENSMMUG00000053013	CA3	-0.00135526	0.883394
ENSMMUG00000053014	CA3	0.00058069	0.910745
ENSMMUG00000053021	CA3	-0.0125486	0.779753
ENSMMUG00000053022	CA3	0.00578673	0.849738
ENSMMUG00000053025	CA3	0.0101155	0.72626
ENSMMUG00000053030	CA3	-0.0219696	0.624733
ENSMMUG00000053039	CA3	0.000204895	0.945522
ENSMMUG00000053044	CA3	0.00560602	0.781821
ENSMMUG00000053045	CA3	0.00521992	0.851288
ENSMMUG00000053048	CA3	0.00757116	0.806866
ENSMMUG00000053070	CA3	-0.000136416	0.923165
ENSMMUG00000053080	CA3	0.0401989	0.412202
ENSMMUG00000053083	CA3	0.0140518	0.755164
ENSMMUG00000053087	CA3	-0.00627604	0.834643
ENSMMUG00000053088	CA3	-0.000500456	0.89774
ENSMMUG00000053099	CA3	0.000264011	0.933248
ENSMMUG00000053101	CA3	-7.67223e-05	0.944604
ENSMMUG00000053111	CA3	-0.00169251	0.876922
ENSMMUG00000053116	CA3	0.0386673	0.46226
ENSMMUG00000053128	CA3	0.00333357	0.868572
ENSMMUG00000053137	CA3	0.00164981	0.89173
ENSMMUG00000053142	CA3	0.00373158	0.871143
ENSMMUG00000053143	CA3	-0.0731695	0.0321892
ENSMMUG00000053145	CA3	-0.00270584	0.916958
ENSMMUG00000053146	CA3	-0.00905382	0.78531
ENSMMUG00000053147	CA3	0.000881152	0.930637
ENSMMUG00000053148	CA3	0.00574147	0.834643
ENSMMUG00000053153	CA3	-0.000405419	0.917557
ENSMMUG00000053163	CA3	-0.00442938	0.856396
ENSMMUG00000053174	CA3	0.00926901	0.808315
ENSMMUG00000053175	CA3	-0.0075495	0.806936
ENSMMUG00000053179	CA3	0.0356582	0.537828
ENSMMUG00000053187	CA3	0.272143	0.302016
ENSMMUG00000053198	CA3	-0.00415954	0.857748
ENSMMUG00000053200	CA3	0.00182361	0.84886
ENSMMUG00000053203	CA3	-0.00510643	0.849136
ENSMMUG00000053224	CA3	0.00452275	0.843229
ENSMMUG00000053228	CA3	-0.00615077	0.843328
ENSMMUG00000053242	CA3	-0.0363914	0.292426
ENSMMUG00000053244	CA3	-0.0512857	0.568583
ENSMMUG00000053254	CA3	0.00332604	0.876872
ENSMMUG00000053265	CA3	-0.00411171	0.864922
ENSMMUG00000053268	CA3	0.00499789	0.849069
ENSMMUG00000053276	CA3	-0.0539298	0.304287
ENSMMUG00000053277	CA3	0.00597073	0.814465
ENSMMUG00000053287	CA3	0.0181519	0.664089
ENSMMUG00000053288	CA3	0.00287336	0.869575
ENSMMUG00000053295	CA3	-0.0128454	0.770707
ENSMMUG00000053318	CA3	-0.00824292	0.812202
ENSMMUG00000053322	CA3	0.000919475	0.898805
ENSMMUG00000053345	CA3	0.00176618	0.897551
ENSMMUG00000053348	CA3	0.00159276	0.896293
ENSMMUG00000053354	CA3	0.0509885	0.337546
ENSMMUG00000053365	CA3	0.00449523	0.845606
ENSMMUG00000053367	CA3	0.00517329	0.837891
ENSMMUG00000053385	CA3	-0.000112235	0.910205
ENSMMUG00000053391	CA3	-0.00601013	0.839978
ENSMMUG00000053393	CA3	-0.0313541	0.440935
ENSMMUG00000053396	CA3	0.00196615	0.903243
ENSMMUG00000053412	CA3	-0.00756163	0.81776
ENSMMUG00000053420	CA3	0.00325224	0.877699
ENSMMUG00000053435	CA3	0.0524278	0.303205
ENSMMUG00000053454	CA3	-4.49061e-05	0.932465
ENSMMUG00000053471	CA3	-0.0136726	0.657572
ENSMMUG00000053481	CA3	-0.0170027	0.689424
ENSMMUG00000053482	CA3	0.00638436	0.845789
ENSMMUG00000053488	CA3	-0.044333	0.220481
ENSMMUG00000053499	CA3	-0.0259274	0.436133
ENSMMUG00000053514	CA3	0.0177814	0.709084
ENSMMUG00000053525	CA3	-0.00377549	0.85492
ENSMMUG00000053527	CA3	0.000574773	0.9185
ENSMMUG00000053538	CA3	-0.00949758	0.831138
ENSMMUG00000053549	CA3	0.00345076	0.87814
ENSMMUG00000053562	CA3	-0.00424196	0.866737
ENSMMUG00000053567	CA3	-0.00249303	0.898346
ENSMMUG00000053578	CA3	-0.00788245	0.803656
ENSMMUG00000053589	CA3	-0.00428261	0.86948
ENSMMUG00000053590	CA3	0.0153104	0.766376
ENSMMUG00000053611	CA3	-0.00948273	0.777486
ENSMMUG00000053613	CA3	-0.00577094	0.838514
ENSMMUG00000053623	CA3	-0.00353436	0.867728
ENSMMUG00000053625	CA3	0.00256651	0.896566
ENSMMUG00000053631	CA3	-0.00700354	0.81227
ENSMMUG00000053633	CA3	-0.00511438	0.800324
ENSMMUG00000053640	CA3	0.00122734	0.901531
ENSMMUG00000053648	CA3	-0.00359413	0.757702
ENSMMUG00000053673	CA3	0.00105147	0.938492
ENSMMUG00000053717	CA3	-0.00540576	0.840542
ENSMMUG00000053724	CA3	-0.00709412	0.796769
ENSMMUG00000053725	CA3	0.00143846	0.886607
ENSMMUG00000053731	CA3	0.00900227	0.757272
ENSMMUG00000053733	CA3	0.0131258	0.751878
ENSMMUG00000053735	CA3	-0.0982763	0.0158112
ENSMMUG00000053743	CA3	0.000800876	0.927585
ENSMMUG00000053755	CA3	-0.00141489	0.885739
ENSMMUG00000053764	CA3	-0.00131591	0.877113
ENSMMUG00000053767	CA3	-0.000832837	0.928849
ENSMMUG00000053770	CA3	-0.019534	0.604311
ENSMMUG00000053781	CA3	-0.0840664	0.107385
ENSMMUG00000053801	CA3	-0.00882639	0.802538
ENSMMUG00000053807	CA3	-0.0675501	0.140079
ENSMMUG00000053817	CA3	-0.00742078	0.822992
ENSMMUG00000053846	CA3	0.00918451	0.801572
ENSMMUG00000053859	CA3	0.000622949	0.949918
ENSMMUG00000053869	CA3	-0.000826625	0.888386
ENSMMUG00000053870	CA3	-1.33919e-05	0.924363
ENSMMUG00000053898	CA3	0.02536	0.501741
ENSMMUG00000053916	CA3	0.000166848	0.93519
ENSMMUG00000053929	CA3	-0.0581918	0.300342
ENSMMUG00000053930	CA3	-0.0374068	0.481628
ENSMMUG00000053953	CA3	-0.00180866	0.900703
ENSMMUG00000053963	CA3	-0.00690617	0.837939
ENSMMUG00000053966	CA3	-0.00335678	0.887246
ENSMMUG00000053969	CA3	-0.00226769	0.885474
ENSMMUG00000053989	CA3	-0.00325281	0.876415
ENSMMUG00000053995	CA3	0.00574747	0.839469
ENSMMUG00000054000	CA3	0.000354827	0.875199
ENSMMUG00000054017	CA3	0.00170542	0.880933
ENSMMUG00000054025	CA3	-0.00704043	0.779247
ENSMMUG00000054036	CA3	0.0138162	0.753443
ENSMMUG00000054037	CA3	-0.00211125	0.891449
ENSMMUG00000054038	CA3	-0.0170069	0.767368
ENSMMUG00000054040	CA3	-0.00222095	0.885128
ENSMMUG00000054045	CA3	-0.0337417	0.577689
ENSMMUG00000054048	CA3	-0.00323893	0.871339
ENSMMUG00000054055	CA3	0.0112185	0.730102
ENSMMUG00000054066	CA3	-0.0275663	0.513577
ENSMMUG00000054067	CA3	-0.00723305	0.772175
ENSMMUG00000054068	CA3	0.00739892	0.766495
ENSMMUG00000054069	CA3	0.00983166	0.781772
ENSMMUG00000054076	CA3	-0.00313441	0.852727
ENSMMUG00000054078	CA3	-0.0191848	0.711139
ENSMMUG00000054080	CA3	-0.00196626	0.878032
ENSMMUG00000054113	CA3	-0.381057	0.00160453
ENSMMUG00000054114	CA3	-0.000626272	0.909749
ENSMMUG00000054123	CA3	0.00437347	0.858537
ENSMMUG00000054125	CA3	0.0107254	0.760084
ENSMMUG00000054126	CA3	-0.000549843	0.920893
ENSMMUG00000054136	CA3	0.00129485	0.897239
ENSMMUG00000054137	CA3	-0.00187482	0.909219
ENSMMUG00000054142	CA3	-0.0114375	0.78115
ENSMMUG00000054146	CA3	-0.00216581	0.897221
ENSMMUG00000054159	CA3	-0.0182903	0.697743
ENSMMUG00000054167	CA3	-0.00172608	0.911784
ENSMMUG00000054183	CA3	-0.00199428	0.875044
ENSMMUG00000054190	CA3	-0.0077812	0.815701
ENSMMUG00000054234	CA3	-0.000846306	0.911504
ENSMMUG00000054244	CA3	-1.29612e-05	0.911984
ENSMMUG00000054264	CA3	0.00192512	0.90225
ENSMMUG00000054267	CA3	-0.000526911	0.922215
ENSMMUG00000054291	CA3	0.00132598	0.888784
ENSMMUG00000054293	CA3	0.00136411	0.898319
ENSMMUG00000054294	CA3	0.00352901	0.88069
ENSMMUG00000054298	CA3	0.00197703	0.90105
ENSMMUG00000054302	CA3	-0.00238221	0.900201
ENSMMUG00000054306	CA3	-0.00553156	0.801435
ENSMMUG00000054328	CA3	0.0193942	0.779519
ENSMMUG00000054329	CA3	-0.00072157	0.898104
ENSMMUG00000054330	CA3	-0.00652691	0.829962
ENSMMUG00000054334	CA3	-0.00124069	0.922772
ENSMMUG00000054339	CA3	-0.00413785	0.860458
ENSMMUG00000054348	CA3	0.000482399	0.923048
ENSMMUG00000054351	CA3	0.0175776	0.624603
ENSMMUG00000054365	CA3	-0.00303926	0.890673
ENSMMUG00000054376	CA3	0.00683333	0.80343
ENSMMUG00000054391	CA3	-0.00670298	0.835615
ENSMMUG00000054392	CA3	0.000614171	0.922934
ENSMMUG00000054395	CA3	-0.00252652	0.868533
ENSMMUG00000054404	CA3	-0.00404467	0.842206
ENSMMUG00000054416	CA3	-0.00172608	0.911784
ENSMMUG00000054421	CA3	0.00116242	0.902085
ENSMMUG00000054422	CA3	0.00700957	0.82796
ENSMMUG00000054429	CA3	-0.000476864	0.9222
ENSMMUG00000054461	CA3	0.0892232	0.00221288
ENSMMUG00000054466	CA3	-0.00765514	0.815241
ENSMMUG00000054473	CA3	-0.00356823	0.919782
ENSMMUG00000054475	CA3	0.00177921	0.897942
ENSMMUG00000054504	CA3	0.00722795	0.8072
ENSMMUG00000054510	CA3	-0.000295773	0.918632
ENSMMUG00000054539	CA3	-0.0047564	0.850421
ENSMMUG00000054546	CA3	0.0273021	0.551934
ENSMMUG00000054550	CA3	-0.00259638	0.883697
ENSMMUG00000054578	CA3	-0.00383992	0.855467
ENSMMUG00000054579	CA3	0.00331565	0.85776
ENSMMUG00000054585	CA3	-0.00181463	0.923451
ENSMMUG00000054587	CA3	0.000286278	0.944655
ENSMMUG00000054595	CA3	-0.0129224	0.772154
ENSMMUG00000054608	CA3	-0.00460374	0.859814
ENSMMUG00000054617	CA3	-0.00415676	0.838877
ENSMMUG00000054637	CA3	0.0300113	0.589943
ENSMMUG00000054645	CA3	-0.00641995	0.819901
ENSMMUG00000054664	CA3	-0.00240543	0.890536
ENSMMUG00000054674	CA3	0.00459663	0.855226
ENSMMUG00000054690	CA3	0.000602895	0.905094
ENSMMUG00000054721	CA3	-0.56439	0.361762
ENSMMUG00000054747	CA3	-0.0188886	0.65674
ENSMMUG00000054755	CA3	-0.00069157	0.919712
ENSMMUG00000054760	CA3	0.000189962	0.916697
ENSMMUG00000054772	CA3	-0.0809971	0.0981035
ENSMMUG00000054773	CA3	0.000142722	0.943508
ENSMMUG00000054786	CA3	0.00484511	0.853004
ENSMMUG00000054789	CA3	0.000654206	0.936451
ENSMMUG00000054814	CA3	0.00137874	0.885094
ENSMMUG00000054817	CA3	-0.000302251	0.780624
ENSMMUG00000054840	CA3	0.00487696	0.824416
ENSMMUG00000054843	CA3	-0.042017	0.484193
ENSMMUG00000054856	CA3	0.0151714	0.727415
ENSMMUG00000054867	CA3	-0.00593966	0.845785
ENSMMUG00000054876	CA3	0.0495824	0.0553421
ENSMMUG00000054885	CA3	-0.00837672	0.812346
ENSMMUG00000054889	CA3	0.0335537	0.596984
ENSMMUG00000054898	CA3	-0.00937884	0.790559
ENSMMUG00000054901	CA3	0.0199576	0.805945
ENSMMUG00000054910	CA3	0.00458709	0.85636
ENSMMUG00000054920	CA3	-0.0101201	0.775077
ENSMMUG00000054937	CA3	0.064206	0.158866
ENSMMUG00000054942	CA3	-0.00733062	0.805539
ENSMMUG00000054949	CA3	-0.0132161	0.774989
ENSMMUG00000054952	CA3	-0.00477518	0.857172
ENSMMUG00000054968	CA3	0.0121293	0.759861
ENSMMUG00000054969	CA3	0.00226901	0.874475
ENSMMUG00000054990	CA3	-0.0230872	0.58819
ENSMMUG00000054993	CA3	-0.0724226	0.108466
ENSMMUG00000054994	CA3	0.0823528	0.363681
ENSMMUG00000054996	CA3	-0.00560059	0.817003
ENSMMUG00000055011	CA3	-0.00374494	0.876665
ENSMMUG00000055018	CA3	0.0340588	0.403869
ENSMMUG00000055026	CA3	0.247066	0.0923947
ENSMMUG00000055028	CA3	0.00213402	0.897861
ENSMMUG00000055029	CA3	0.000418026	0.908887
ENSMMUG00000055034	CA3	-0.00272673	0.887378
ENSMMUG00000055069	CA3	0.00116057	0.903202
ENSMMUG00000055083	CA3	-0.00014673	0.934643
ENSMMUG00000055128	CA3	-0.00111482	0.955658
ENSMMUG00000055131	CA3	-0.0341582	0.458676
ENSMMUG00000055148	CA3	-0.00114091	0.920881
ENSMMUG00000055167	CA3	0.00506003	0.84824
ENSMMUG00000055187	CA3	-0.0112272	0.784533
ENSMMUG00000055192	CA3	-0.00104538	0.920023
ENSMMUG00000055215	CA3	0.00219048	0.902271
ENSMMUG00000055223	CA3	0.0010586	0.894835
ENSMMUG00000055226	CA3	0.00969463	0.743046
ENSMMUG00000055241	CA3	0.0471932	0.08098
ENSMMUG00000055242	CA3	-0.0107133	0.749946
ENSMMUG00000055252	CA3	-0.0065236	0.813065
ENSMMUG00000055289	CA3	0.0206376	0.580103
ENSMMUG00000055296	CA3	0.000856018	0.932526
ENSMMUG00000055302	CA3	0.000246016	0.946347
ENSMMUG00000055331	CA3	-0.00124942	0.908897
ENSMMUG00000055333	CA3	0.000935231	0.932117
ENSMMUG00000055334	CA3	-0.00112599	0.894604
ENSMMUG00000055338	CA3	-0.000269014	0.948405
ENSMMUG00000055339	CA3	0.00261731	0.892971
ENSMMUG00000055346	CA3	-0.00874801	0.799802
ENSMMUG00000055350	CA3	0.000786307	0.889627
ENSMMUG00000055371	CA3	-0.0105456	0.787838
ENSMMUG00000055403	CA3	-0.0364329	0.50294
ENSMMUG00000055410	CA3	-0.00467773	0.850527
ENSMMUG00000055420	CA3	0.00139419	0.890688
ENSMMUG00000055443	CA3	-0.000440568	0.891819
ENSMMUG00000055444	CA3	0.000236605	0.937626
ENSMMUG00000055447	CA3	-0.0142775	0.677181
ENSMMUG00000055449	CA3	0.00159449	0.906522
ENSMMUG00000055453	CA3	-0.00124618	0.946608
ENSMMUG00000055477	CA3	-0.226789	0.0043426
ENSMMUG00000055482	CA3	0.000993171	0.91692
ENSMMUG00000055483	CA3	0.000572251	0.912629
ENSMMUG00000055486	CA3	-0.00220786	0.893943
ENSMMUG00000055489	CA3	-0.000402274	0.922549
ENSMMUG00000055492	CA3	0.000150083	0.950127
ENSMMUG00000055517	CA3	-0.000649284	0.91471
ENSMMUG00000055529	CA3	-0.0023097	0.876274
ENSMMUG00000055539	CA3	-7.16009e-05	0.945617
ENSMMUG00000055556	CA3	-0.0138839	0.771397
ENSMMUG00000055561	CA3	-0.00159513	0.91274
ENSMMUG00000055584	CA3	-0.00930946	0.729707
ENSMMUG00000055602	CA3	-2.72075e-05	0.910113
ENSMMUG00000055629	CA3	-0.00236487	0.843993
ENSMMUG00000055664	CA3	-0.00749741	0.825871
ENSMMUG00000055665	CA3	0.000786777	0.921861
ENSMMUG00000055669	CA3	0.00293136	0.876918
ENSMMUG00000055671	CA3	0.00215482	0.876561
ENSMMUG00000055688	CA3	0.0231026	0.447744
ENSMMUG00000055690	CA3	-0.0790956	0.342759
ENSMMUG00000055723	CA3	-0.000534686	0.782364
ENSMMUG00000055744	CA3	-0.00109992	0.925185
ENSMMUG00000055747	CA3	-0.0269114	0.562916
ENSMMUG00000055748	CA3	-0.0416013	0.2961
ENSMMUG00000055753	CA3	0.0135176	0.692715
ENSMMUG00000055755	CA3	-0.000290972	0.91622
ENSMMUG00000055756	CA3	-0.000238328	0.899366
ENSMMUG00000055760	CA3	-0.00915765	0.812785
ENSMMUG00000055778	CA3	-0.00703035	0.819585
ENSMMUG00000055780	CA3	-0.00604278	0.831268
ENSMMUG00000055786	CA3	-0.113228	0.0213559
ENSMMUG00000055794	CA3	-0.0175969	0.592426
ENSMMUG00000055798	CA3	0.000302482	0.884858
ENSMMUG00000055835	CA3	0.000183161	0.984275
ENSMMUG00000055836	CA3	0.00173426	0.905924
ENSMMUG00000055851	CA3	-0.0197482	0.543969
ENSMMUG00000055858	CA3	-0.00450447	0.843797
ENSMMUG00000055871	CA3	-0.000582391	0.942928
ENSMMUG00000055875	CA3	-0.000371968	0.925623
ENSMMUG00000055877	CA3	-0.00145071	0.898263
ENSMMUG00000055882	CA3	-0.0834841	0.0616216
ENSMMUG00000055902	CA3	0.0158723	0.682801
ENSMMUG00000055908	CA3	-0.00117022	0.91911
ENSMMUG00000055936	CA3	0.00282302	0.878964
ENSMMUG00000055941	CA3	-0.00523918	0.846641
ENSMMUG00000055944	CA3	0.0146308	0.652291
ENSMMUG00000055960	CA3	-0.00302992	0.89474
ENSMMUG00000055964	CA3	-0.0267125	0.605289
ENSMMUG00000055971	CA3	-0.00784099	0.822758
ENSMMUG00000055983	CA3	0.00512836	0.836581
ENSMMUG00000055991	CA3	0.00239472	0.883813
ENSMMUG00000056003	CA3	-0.00901939	0.814314
ENSMMUG00000056004	CA3	-0.0356851	0.513398
ENSMMUG00000056038	CA3	0.00300933	0.879861
ENSMMUG00000056040	CA3	0.00345879	0.875221
ENSMMUG00000056043	CA3	0.00121068	0.910375
ENSMMUG00000056064	CA3	-0.000107376	0.942865
ENSMMUG00000056078	CA3	-0.0138292	0.694594
ENSMMUG00000056083	CA3	0.0107465	0.633895
ENSMMUG00000056089	CA3	0.00365821	0.849266
ENSMMUG00000056092	CA3	0.0257231	0.712489
ENSMMUG00000056093	CA3	0.000213768	0.922767
ENSMMUG00000056103	CA3	-0.0384431	0.479878
ENSMMUG00000056113	CA3	0.00376143	0.873394
ENSMMUG00000056117	CA3	-0.0366465	0.556342
ENSMMUG00000056125	CA3	-0.0114428	0.748689
ENSMMUG00000056126	CA3	-0.00859336	0.80732
ENSMMUG00000056131	CA3	0.0019743	0.902705
ENSMMUG00000056147	CA3	0.00203208	0.885521
ENSMMUG00000056164	CA3	-0.00291613	0.895122
ENSMMUG00000056174	CA3	-0.000726049	0.931201
ENSMMUG00000056182	CA3	-0.00355758	0.878079
ENSMMUG00000056199	CA3	-0.0875785	0.298857
ENSMMUG00000056202	CA3	-0.0265216	0.512112
ENSMMUG00000056204	CA3	-0.0982575	0.0382665
ENSMMUG00000056205	CA3	0.0243903	0.349272
ENSMMUG00000056207	CA3	-0.00418843	0.859395
ENSMMUG00000056208	CA3	0.0108119	0.779274
ENSMMUG00000056218	CA3	0.00429233	0.861029
ENSMMUG00000056220	CA3	-0.0187514	0.669984
ENSMMUG00000056223	CA3	-0.00288055	0.882562
ENSMMUG00000056225	CA3	-0.00555958	0.849618
ENSMMUG00000056241	CA3	0.00013579	0.935468
ENSMMUG00000056243	CA3	-0.00158858	0.909898
ENSMMUG00000056250	CA3	-0.00344716	0.863858
ENSMMUG00000056255	CA3	0.00137259	0.906339
ENSMMUG00000056276	CA3	-0.00479853	0.836465
ENSMMUG00000056280	CA3	0.0208232	0.498903
ENSMMUG00000056289	CA3	0.00318912	0.888517
ENSMMUG00000056291	CA3	-0.0206462	0.584203
ENSMMUG00000056302	CA3	-0.00882306	0.79626
ENSMMUG00000056308	CA3	0.0190988	0.668578
ENSMMUG00000056309	CA3	-0.00298501	0.867408
ENSMMUG00000056316	CA3	-0.000854414	0.920401
ENSMMUG00000056324	CA3	-0.00457422	0.855936
ENSMMUG00000056340	CA3	-0.00386057	0.877539
ENSMMUG00000056345	CA3	-0.0541608	0.312268
ENSMMUG00000056365	CA3	-0.0106434	0.770298
ENSMMUG00000056380	CA3	-0.00472725	0.853506
ENSMMUG00000056386	CA3	0.000773169	0.883527
ENSMMUG00000056392	CA3	-0.0208077	0.614905
ENSMMUG00000056406	CA3	-0.000517703	0.922239
ENSMMUG00000056411	CA3	-0.00101473	0.905919
ENSMMUG00000056416	CA3	0.0152282	0.735757
ENSMMUG00000056418	CA3	0.0451064	0.139192
ENSMMUG00000056419	CA3	0.00532771	0.841715
ENSMMUG00000056425	CA3	0.00028486	0.913448
ENSMMUG00000056433	CA3	0.00386317	0.852435
ENSMMUG00000056441	CA3	0.0106204	0.779753
ENSMMUG00000056449	CA3	0.00233649	0.892039
ENSMMUG00000056457	CA3	8.15804e-05	0.933412
ENSMMUG00000056458	CA3	0.00297888	0.86576
ENSMMUG00000056464	CA3	0.0532902	0.297267
ENSMMUG00000056472	CA3	0.000212578	0.957335
ENSMMUG00000056493	CA3	-0.338444	0.00190657
ENSMMUG00000056506	CA3	-0.00476653	0.847818
ENSMMUG00000056508	CA3	0.0932322	0.000978666
ENSMMUG00000056510	CA3	-0.0220992	0.647564
ENSMMUG00000056529	CA3	-0.000216317	0.973042
ENSMMUG00000056532	CA3	-0.00446074	0.865037
ENSMMUG00000056539	CA3	-0.0103078	0.794749
ENSMMUG00000056541	CA3	0.00816467	0.819543
ENSMMUG00000056548	CA3	-0.309908	0.00200162
ENSMMUG00000056562	CA3	-0.0111161	0.783523
ENSMMUG00000056589	CA3	-0.0328727	0.591329
ENSMMUG00000056606	CA3	0.0426106	0.326866
ENSMMUG00000056612	CA3	-0.000278916	0.930581
ENSMMUG00000056618	CA3	0.0790027	0.144909
ENSMMUG00000056620	CA3	0.00785426	0.758646
ENSMMUG00000056629	CA3	-0.075425	0.0408052
ENSMMUG00000056637	CA3	-0.000835512	0.925659
ENSMMUG00000056646	CA3	-0.00475726	0.849886
ENSMMUG00000056649	CA3	-0.000553795	0.889677
ENSMMUG00000056668	CA3	-0.0373319	0.518883
ENSMMUG00000056683	CA3	0.00334157	0.877535
ENSMMUG00000056688	CA3	-0.0581786	0.0808113
ENSMMUG00000056699	CA3	-0.00164449	0.918479
ENSMMUG00000056715	CA3	0.00209651	0.899164
ENSMMUG00000056728	CA3	-0.00330017	0.87708
ENSMMUG00000056730	CA3	2.07953e-05	0.950261
ENSMMUG00000056731	CA3	0.00182698	0.902128
ENSMMUG00000056737	CA3	-0.0270742	0.693397
ENSMMUG00000056744	CA3	-0.0869225	0.227463
ENSMMUG00000056746	CA3	-0.000737814	0.928379
ENSMMUG00000056751	CA3	-0.0248288	0.569895
ENSMMUG00000056760	CA3	-0.0131149	0.75571
ENSMMUG00000056766	CA3	-0.00345883	0.863487
ENSMMUG00000056767	CA3	0.0762117	0.137236
ENSMMUG00000056789	CA3	-0.000769757	0.908667
ENSMMUG00000056792	CA3	-0.00346026	0.863153
ENSMMUG00000056794	CA3	-0.00244582	0.87098
ENSMMUG00000056796	CA3	-0.00232325	0.904204
ENSMMUG00000056799	CA3	0.00268721	0.869345
ENSMMUG00000056811	CA3	-0.00845155	0.793842
ENSMMUG00000056828	CA3	7.26157e-06	0.953474
ENSMMUG00000056836	CA3	0.000509721	0.900748
ENSMMUG00000056837	CA3	0.00381415	0.852216
ENSMMUG00000056845	CA3	-0.00519696	0.84613
ENSMMUG00000056879	CA3	-0.0568244	0.224914
ENSMMUG00000056880	CA3	0.000664346	0.934243
ENSMMUG00000056886	CA3	0.00226249	0.881259
ENSMMUG00000056891	CA3	0.00496905	0.839997
ENSMMUG00000056894	CA3	-0.0436238	0.389168
ENSMMUG00000056911	CA3	0.010519	0.775691
ENSMMUG00000056913	CA3	-0.00775399	0.8186
ENSMMUG00000056914	CA3	-0.123274	0.192141
ENSMMUG00000056917	CA3	0.000572195	0.914325
ENSMMUG00000056925	CA3	-0.000431163	0.917029
ENSMMUG00000056926	CA3	0.00145229	0.891517
ENSMMUG00000056933	CA3	0.00135287	0.917955
ENSMMUG00000056935	CA3	-0.00306145	0.877388
ENSMMUG00000056937	CA3	0.00305749	0.874863
ENSMMUG00000056939	CA3	-0.00475327	0.844663
ENSMMUG00000056944	CA3	0.000757762	0.936784
ENSMMUG00000056960	CA3	0.00104124	0.96318
ENSMMUG00000056967	CA3	0.0649489	0.0741927
ENSMMUG00000056972	CA3	0.00703542	0.824469
ENSMMUG00000056988	CA3	0.00100051	0.89001
ENSMMUG00000056992	CA3	0.00194436	0.904109
ENSMMUG00000057021	CA3	-0.045584	0.229359
ENSMMUG00000057027	CA3	-0.00253839	0.903302
ENSMMUG00000057030	CA3	-0.0145505	0.720269
ENSMMUG00000057034	CA3	-0.00189594	0.894797
ENSMMUG00000057038	CA3	-0.0541989	0.204312
ENSMMUG00000057046	CA3	-0.0055278	0.842525
ENSMMUG00000057052	CA3	0.00161476	0.900226
ENSMMUG00000057067	CA3	0.0335458	0.452667
ENSMMUG00000057088	CA3	0.0144421	0.759902
ENSMMUG00000057111	CA3	0.00169103	0.870539
ENSMMUG00000057142	CA3	0.0012151	0.908604
ENSMMUG00000057143	CA3	-0.00231674	0.888161
ENSMMUG00000057144	CA3	0.036303	0.245719
ENSMMUG00000057146	CA3	-0.00829385	0.772532
ENSMMUG00000057150	CA3	-0.00482545	0.845723
ENSMMUG00000057159	CA3	-0.00712463	0.82737
ENSMMUG00000057164	CA3	0.0174872	0.659099
ENSMMUG00000057173	CA3	-0.00101892	0.904395
ENSMMUG00000057240	CA3	-0.0165002	0.588472
ENSMMUG00000057243	CA3	-0.00118002	0.884001
ENSMMUG00000057253	CA3	-0.00499365	0.864659
ENSMMUG00000057257	CA3	-0.000737603	0.925522
ENSMMUG00000057264	CA3	-0.00140626	0.906718
ENSMMUG00000057265	CA3	0.000964949	0.92389
ENSMMUG00000057267	CA3	0.0121785	0.720861
ENSMMUG00000057275	CA3	0.0152603	0.729237
ENSMMUG00000057278	CA3	-0.000123646	0.935797
ENSMMUG00000057286	CA3	-0.00494608	0.838778
ENSMMUG00000057291	CA3	0.000410103	0.954427
ENSMMUG00000057292	CA3	0.00768706	0.780233
ENSMMUG00000057295	CA3	0.00368994	0.855422
ENSMMUG00000057303	CA3	0.0154488	0.729554
ENSMMUG00000057308	CA3	-0.0836741	0.129947
ENSMMUG00000057315	CA3	-0.00722711	0.830952
ENSMMUG00000057348	CA3	0.00125337	0.924245
ENSMMUG00000057356	CA3	-0.0115524	0.763727
ENSMMUG00000057370	CA3	-0.0704059	0.117632
ENSMMUG00000057373	CA3	-0.0150016	0.621821
ENSMMUG00000057374	CA3	0.000716869	0.899063
ENSMMUG00000057376	CA3	0.000760252	0.891831
ENSMMUG00000057381	CA3	-0.0213488	0.757614
ENSMMUG00000057393	CA3	0.0160304	0.742059
ENSMMUG00000057395	CA3	-0.0727935	0.0961832
ENSMMUG00000057424	CA3	-0.0175247	0.651749
ENSMMUG00000057428	CA3	-0.003279	0.876897
ENSMMUG00000057454	CA3	-0.0459275	0.424064
ENSMMUG00000057461	CA3	-0.0091743	0.817795
ENSMMUG00000057466	CA3	-0.324351	0.000521698
ENSMMUG00000057470	CA3	0.000387675	0.886282
ENSMMUG00000057493	CA3	-0.0155237	0.769023
ENSMMUG00000057498	CA3	-0.000682666	0.928759
ENSMMUG00000057508	CA3	-0.00231584	0.886978
ENSMMUG00000057522	CA3	-0.0343058	0.548046
ENSMMUG00000057529	CA3	0.00116852	0.886212
ENSMMUG00000057531	CA3	-0.00157811	0.922252
ENSMMUG00000057586	CA3	0.0112021	0.775839
ENSMMUG00000057588	CA3	-0.000897125	0.878455
ENSMMUG00000057592	CA3	0.000145279	0.915635
ENSMMUG00000057604	CA3	-0.226388	0.0134697
ENSMMUG00000057607	CA3	0.00310739	0.870095
ENSMMUG00000057610	CA3	-0.0134291	0.721463
ENSMMUG00000057617	CA3	0.166422	0.00257754
ENSMMUG00000057623	CA3	-0.313296	0.0951032
ENSMMUG00000057625	CA3	0.00142066	0.883336
ENSMMUG00000057631	CA3	-0.00760856	0.733529
ENSMMUG00000057634	CA3	-0.00218876	0.888736
ENSMMUG00000057637	CA3	-0.101404	0.0110592
ENSMMUG00000057659	CA3	-0.000783648	0.908434
ENSMMUG00000057682	CA3	0.0107267	0.766137
ENSMMUG00000057698	CA3	-0.000257727	0.902196
ENSMMUG00000057747	CA3	0.0311687	0.425243
ENSMMUG00000057759	CA3	0.00109866	0.933082
ENSMMUG00000057762	CA3	0.00696441	0.799708
ENSMMUG00000057764	CA3	0.0136008	0.700524
ENSMMUG00000057769	CA3	0.00123831	0.906015
ENSMMUG00000057796	CA3	0.00446043	0.859584
ENSMMUG00000057798	CA3	-0.00074856	0.916792
ENSMMUG00000057810	CA3	-0.0487056	0.365864
ENSMMUG00000057818	CA3	0.00801757	0.796963
ENSMMUG00000057828	CA3	0.00608458	0.828413
ENSMMUG00000057833	CA3	0.0016401	0.889637
ENSMMUG00000057834	CA3	-0.0970639	0.00165706
ENSMMUG00000057835	CA3	0.000340882	0.883878
ENSMMUG00000057839	CA3	-0.00145439	0.895207
ENSMMUG00000057845	CA3	-0.0229012	0.671107
ENSMMUG00000057847	CA3	-0.000407958	0.94284
ENSMMUG00000057856	CA3	-0.00150801	0.884398
ENSMMUG00000057879	CA3	-0.0082141	0.813195
ENSMMUG00000057913	CA3	-0.00227423	0.867491
ENSMMUG00000057917	CA3	0.00194658	0.880552
ENSMMUG00000057928	CA3	-0.00632088	0.830796
ENSMMUG00000057933	CA3	0.00121625	0.910298
ENSMMUG00000057946	CA3	-0.0284007	0.552826
ENSMMUG00000057966	CA3	-0.00257384	0.889887
ENSMMUG00000057976	CA3	-0.0149382	0.580208
ENSMMUG00000057986	CA3	0.0646964	0.120287
ENSMMUG00000057995	CA3	0.00888385	0.808232
ENSMMUG00000058016	CA3	0.0003671	0.93885
ENSMMUG00000058018	CA3	0.00193363	0.882724
ENSMMUG00000058019	CA3	0.00344639	0.873052
ENSMMUG00000058021	CA3	0.0121472	0.746286
ENSMMUG00000058022	CA3	-0.000893405	0.911836
ENSMMUG00000058025	CA3	0.000922826	0.931228
ENSMMUG00000058033	CA3	-0.0167394	0.680032
ENSMMUG00000058041	CA3	0.00105312	0.909707
ENSMMUG00000058042	CA3	-0.00498944	0.849862
ENSMMUG00000058071	CA3	-0.00489964	0.851345
ENSMMUG00000058079	CA3	-0.000585048	0.911934
ENSMMUG00000058091	CA3	-0.0048338	0.852671
ENSMMUG00000058094	CA3	-0.000912978	0.912339
ENSMMUG00000058096	CA3	-0.000306642	0.937573
ENSMMUG00000058099	CA3	0.000843312	0.944837
ENSMMUG00000058131	CA3	-0.31424	8.73857e-13
ENSMMUG00000058145	CA3	-0.00158287	0.921288
ENSMMUG00000058151	CA3	-0.000821058	0.906177
ENSMMUG00000058169	CA3	-0.00617979	0.816836
ENSMMUG00000058177	CA3	-0.000776442	0.882872
ENSMMUG00000058183	CA3	0.00142035	0.905222
ENSMMUG00000058201	CA3	-0.00593968	0.837039
ENSMMUG00000058214	CA3	-0.00159923	0.892422
ENSMMUG00000058216	CA3	-0.0274561	0.570354
ENSMMUG00000058222	CA3	0.00165335	0.89961
ENSMMUG00000058224	CA3	-0.00316997	0.877752
ENSMMUG00000058256	CA3	-0.00244847	0.890399
ENSMMUG00000058267	CA3	-0.00381631	0.878127
ENSMMUG00000058269	CA3	-0.00435215	0.78188
ENSMMUG00000058277	CA3	-0.00996421	0.796408
ENSMMUG00000058290	CA3	0.0142677	0.731867
ENSMMUG00000058297	CA3	0.0142234	0.680031
ENSMMUG00000058313	CA3	-0.0310831	0.479812
ENSMMUG00000058322	CA3	-0.0251812	0.489767
ENSMMUG00000058330	CA3	0.00105701	0.927832
ENSMMUG00000058334	CA3	0.000463826	0.913105
ENSMMUG00000058335	CA3	0.000894909	0.885213
ENSMMUG00000058336	CA3	0.00261347	0.885795
ENSMMUG00000058341	CA3	0.00166773	0.903284
ENSMMUG00000058352	CA3	-0.016079	0.730016
ENSMMUG00000058353	CA3	-0.00223188	0.887915
ENSMMUG00000058359	CA3	-0.00218208	0.89499
ENSMMUG00000058360	CA3	-0.00789881	0.814958
ENSMMUG00000058368	CA3	-0.0103859	0.794681
ENSMMUG00000058373	CA3	0.00863302	0.79577
ENSMMUG00000058387	CA3	-0.00191486	0.928358
ENSMMUG00000058389	CA3	-0.0147458	0.708204
ENSMMUG00000058393	CA3	0.00342213	0.86573
ENSMMUG00000058396	CA3	0.0125345	0.755659
ENSMMUG00000058416	CA3	0.00303207	0.871783
ENSMMUG00000058425	CA3	-0.00232527	0.923452
ENSMMUG00000058427	CA3	-0.00149273	0.91044
ENSMMUG00000058429	CA3	-0.00248809	0.886637
ENSMMUG00000058432	CA3	0.00253461	0.862198
ENSMMUG00000058434	CA3	-0.0346815	0.481597
ENSMMUG00000058438	CA3	-0.00514507	0.846047
ENSMMUG00000058439	CA3	0.0554105	0.193244
ENSMMUG00000058453	CA3	-0.0077727	0.796531
ENSMMUG00000058462	CA3	0.0019537	0.890289
ENSMMUG00000058475	CA3	-0.000907428	0.936961
ENSMMUG00000058478	CA3	-0.00112074	0.921076
ENSMMUG00000058486	CA3	-0.120547	0.141815
ENSMMUG00000058518	CA3	-0.00925045	0.80915
ENSMMUG00000058529	CA3	-0.000208997	0.878301
ENSMMUG00000058544	CA3	0.0645566	0.0710683
ENSMMUG00000058553	CA3	0.0608282	0.420069
ENSMMUG00000058560	CA3	0.355979	3.67482e-05
ENSMMUG00000058568	CA3	-0.0402311	0.331032
ENSMMUG00000058577	CA3	0.00165427	0.889727
ENSMMUG00000058589	CA3	-0.00875845	0.802487
ENSMMUG00000058590	CA3	0.00513773	0.838411
ENSMMUG00000058612	CA3	0.0992033	0.0482088
ENSMMUG00000058619	CA3	0.00135964	0.903121
ENSMMUG00000058620	CA3	-0.00269974	0.87972
ENSMMUG00000058621	CA3	-0.0069085	0.831085
ENSMMUG00000058634	CA3	-0.0145344	0.697706
ENSMMUG00000058658	CA3	0.00266074	0.88177
ENSMMUG00000058688	CA3	-0.0091868	0.763933
ENSMMUG00000058704	CA3	-0.00317451	0.89512
ENSMMUG00000058708	CA3	0.000705875	0.940208
ENSMMUG00000058712	CA3	0.006918	0.808789
ENSMMUG00000058713	CA3	0.00718042	0.829807
ENSMMUG00000058716	CA3	-0.00051222	0.906859
ENSMMUG00000058722	CA3	-0.00101712	0.910951
ENSMMUG00000058728	CA3	0.00207618	0.890484
ENSMMUG00000058729	CA3	0.00772419	0.769495
ENSMMUG00000058732	CA3	-0.000124822	0.941856
ENSMMUG00000058733	CA3	0.00326402	0.824878
ENSMMUG00000058735	CA3	0.00422094	0.857393
ENSMMUG00000058753	CA3	-8.89638e-05	0.981177
ENSMMUG00000058755	CA3	0.00116124	0.91681
ENSMMUG00000058758	CA3	-0.0024578	0.916973
ENSMMUG00000058771	CA3	0.00267968	0.879012
ENSMMUG00000058799	CA3	-6.49285e-06	0.975307
ENSMMUG00000058813	CA3	-9.97022e-05	0.990023
ENSMMUG00000058820	CA3	-0.00099057	0.92753
ENSMMUG00000058824	CA3	0.00605796	0.844169
ENSMMUG00000058836	CA3	0.0232683	0.446068
ENSMMUG00000058850	CA3	0.00428091	0.854768
ENSMMUG00000058868	CA3	-3.09615e-05	0.92659
ENSMMUG00000058871	CA3	-0.0477564	0.240326
ENSMMUG00000058885	CA3	-0.00126404	0.921004
ENSMMUG00000058891	CA3	-0.00695036	0.836947
ENSMMUG00000058895	CA3	-0.00899145	0.795408
ENSMMUG00000058896	CA3	-0.00913266	0.810334
ENSMMUG00000058901	CA3	0.030648	0.404947
ENSMMUG00000058902	CA3	0.00381288	0.870899
ENSMMUG00000058903	CA3	0.0273734	0.412252
ENSMMUG00000058908	CA3	-0.0209669	0.626175
ENSMMUG00000058919	CA3	0.0498028	0.280027
ENSMMUG00000058920	CA3	-4.34654e-05	0.890772
ENSMMUG00000058926	CA3	-0.00224765	0.893736
ENSMMUG00000058943	CA3	0.00175218	0.891124
ENSMMUG00000058960	CA3	-0.0207781	0.622325
ENSMMUG00000058984	CA3	-0.00825623	0.811226
ENSMMUG00000058996	CA3	-0.000658344	0.92464
ENSMMUG00000058998	CA3	0.00522576	0.821587
ENSMMUG00000058999	CA3	0.012812	0.749921
ENSMMUG00000059001	CA3	0.00103645	0.891772
ENSMMUG00000059006	CA3	-0.00331809	0.861015
ENSMMUG00000059013	CA3	-0.000649157	0.90659
ENSMMUG00000059019	CA3	-1.24508	0.0603078
ENSMMUG00000059049	CA3	-0.00160245	0.900097
ENSMMUG00000059069	CA3	-0.00430771	0.846658
ENSMMUG00000059073	CA3	-0.00729574	0.830609
ENSMMUG00000059080	CA3	0.0114953	0.709106
ENSMMUG00000059082	CA3	-0.00331203	0.861702
ENSMMUG00000059087	CA3	-0.0127123	0.737234
ENSMMUG00000059100	CA3	0.0977896	0.235319
ENSMMUG00000059108	CA3	-0.00891166	0.807877
ENSMMUG00000059124	CA3	0.00535449	0.820715
ENSMMUG00000059132	CA3	0.00114717	0.931474
ENSMMUG00000059133	CA3	-0.0146462	0.679123
ENSMMUG00000059145	CA3	-0.00367766	0.866008
ENSMMUG00000059150	CA3	-0.00199884	0.88027
ENSMMUG00000059153	CA3	-0.0313913	0.541709
ENSMMUG00000059168	CA3	0.00135367	0.899784
ENSMMUG00000059176	CA3	-0.00932457	0.792191
ENSMMUG00000059177	CA3	-0.05519	0.306598
ENSMMUG00000059178	CA3	-0.00198861	0.890138
ENSMMUG00000059191	CA3	-4.74135e-05	0.953244
ENSMMUG00000059199	CA3	0.00692656	0.806238
ENSMMUG00000059206	CA3	-0.00427845	0.862365
ENSMMUG00000059208	CA3	-0.000654818	0.923467
ENSMMUG00000059210	CA3	0.0129644	0.672496
ENSMMUG00000059214	CA3	0.00385102	0.860888
ENSMMUG00000059242	CA3	-0.0421087	0.548037
ENSMMUG00000059247	CA3	-0.00193178	0.900061
ENSMMUG00000059256	CA3	-0.00662001	0.842435
ENSMMUG00000059260	CA3	0.000874802	0.907028
ENSMMUG00000059267	CA3	0.010389	0.763727
ENSMMUG00000059270	CA3	-0.00661375	0.791676
ENSMMUG00000059272	CA3	-0.0323461	0.558329
ENSMMUG00000059275	CA3	-0.00147778	0.882469
ENSMMUG00000059287	CA3	0.0347411	0.394566
ENSMMUG00000059289	CA3	-0.0171272	0.718639
ENSMMUG00000059290	CA3	-0.00109757	0.92354
ENSMMUG00000059308	CA3	0.441155	0.167564
ENSMMUG00000059326	CA3	-0.0330841	0.484575
ENSMMUG00000059327	CA3	0.0048964	0.862077
ENSMMUG00000059336	CA3	-0.0807621	0.171753
ENSMMUG00000059364	CA3	-0.000288346	0.925712
ENSMMUG00000059369	CA3	-0.0633927	0.191294
ENSMMUG00000059372	CA3	-0.00272016	0.903699
ENSMMUG00000059383	CA3	0.00231273	0.886843
ENSMMUG00000059401	CA3	0.003563	0.865918
ENSMMUG00000059421	CA3	-0.000211507	0.911585
ENSMMUG00000059443	CA3	-0.00171253	0.897731
ENSMMUG00000059444	CA3	0.00122823	0.911492
ENSMMUG00000059471	CA3	0.00842099	0.808452
ENSMMUG00000059482	CA3	-0.0213189	0.605201
ENSMMUG00000059483	CA3	0.00763628	0.77932
ENSMMUG00000059486	CA3	-0.00387167	0.863993
ENSMMUG00000059488	CA3	-0.000443774	0.929176
ENSMMUG00000059497	CA3	-0.0610482	0.0933387
ENSMMUG00000059502	CA3	-0.00773688	0.81918
ENSMMUG00000059508	CA3	0.00190869	0.88987
ENSMMUG00000059530	CA3	-0.00335902	0.903445
ENSMMUG00000059535	CA3	-0.0213707	0.567801
ENSMMUG00000059553	CA3	0.00259033	0.879925
ENSMMUG00000059562	CA3	7.7631e-05	0.931826
ENSMMUG00000059572	CA3	0.0105762	0.817183
ENSMMUG00000059578	CA3	-0.00083186	0.914481
ENSMMUG00000059581	CA3	-0.0225019	0.587883
ENSMMUG00000059600	CA3	0.00214993	0.874446
ENSMMUG00000059608	CA3	0.00234637	0.878984
ENSMMUG00000059616	CA3	-0.0186828	0.775297
ENSMMUG00000059624	CA3	0.000865571	0.930384
ENSMMUG00000059630	CA3	0.00326376	0.879262
ENSMMUG00000059632	CA3	-0.386116	3.53065e-05
ENSMMUG00000059634	CA3	0.00213456	0.894699
ENSMMUG00000059650	CA3	0.00301481	0.884164
ENSMMUG00000059656	CA3	0.00720435	0.813681
ENSMMUG00000059663	CA3	0.0390463	0.378528
ENSMMUG00000059667	CA3	0.00475024	0.855183
ENSMMUG00000059669	CA3	0.0555563	0.193984
ENSMMUG00000059670	CA3	0.00206749	0.89704
ENSMMUG00000059674	CA3	-0.00170583	0.901502
ENSMMUG00000059696	CA3	-0.0319306	0.490754
ENSMMUG00000059717	CA3	0.00698004	0.798847
ENSMMUG00000059725	CA3	-0.00372681	0.87835
ENSMMUG00000059727	CA3	-0.00783812	0.821606
ENSMMUG00000059728	CA3	-0.00917063	0.777379
ENSMMUG00000059737	CA3	-0.00648098	0.83252
ENSMMUG00000059747	CA3	0.0131678	0.733434
ENSMMUG00000059755	CA3	0.00231099	0.911372
ENSMMUG00000059758	CA3	-0.00169957	0.871722
ENSMMUG00000059767	CA3	0.0531782	0.293416
ENSMMUG00000059771	CA3	-0.010532	0.756297
ENSMMUG00000059786	CA3	0.00650456	0.83414
ENSMMUG00000059803	CA3	-0.00596269	0.838766
ENSMMUG00000059805	CA3	-0.00796897	0.805727
ENSMMUG00000059829	CA3	0.00814617	0.817043
ENSMMUG00000059833	CA3	0.000301093	0.900026
ENSMMUG00000059842	CA3	0.00838451	0.761177
ENSMMUG00000059843	CA3	-0.00137238	0.927209
ENSMMUG00000059846	CA3	0.00255769	0.90655
ENSMMUG00000059881	CA3	-0.000851078	0.926221
ENSMMUG00000059894	CA3	-0.00395012	0.854884
ENSMMUG00000059897	CA3	-0.000333727	0.900752
ENSMMUG00000059901	CA3	-0.000353701	0.906539
ENSMMUG00000059922	CA3	-0.00902328	0.54657
ENSMMUG00000059923	CA3	-0.0079478	0.826226
ENSMMUG00000059927	CA3	-0.000340602	0.921995
ENSMMUG00000059945	CA3	-0.0261396	0.665748
ENSMMUG00000059961	CA3	-0.00465465	0.846699
ENSMMUG00000059966	CA3	-0.0590114	0.369087
ENSMMUG00000059969	CA3	-0.00139651	0.884494
ENSMMUG00000059970	CA3	0.00551015	0.836449
ENSMMUG00000059988	CA3	-0.00385639	0.876756
ENSMMUG00000059990	CA3	0.00126597	0.92105
ENSMMUG00000060011	CA3	-0.00446393	0.865039
ENSMMUG00000060015	CA3	0.00234722	0.888772
ENSMMUG00000060020	CA3	-0.0150606	0.688429
ENSMMUG00000060032	CA3	0.0108466	0.70714
ENSMMUG00000060033	CA3	3.91415e-06	0.94966
ENSMMUG00000060039	CA3	-0.00214203	0.889754
ENSMMUG00000060044	CA3	-0.0387701	0.463329
ENSMMUG00000060048	CA3	-0.00513236	0.84296
ENSMMUG00000060050	CA3	-0.00310988	0.905849
ENSMMUG00000060075	CA3	-0.000392758	0.94051
ENSMMUG00000060082	CA3	-0.00712108	0.81279
ENSMMUG00000060090	CA3	0.00788309	0.818232
ENSMMUG00000060105	CA3	-0.00144201	0.913585
ENSMMUG00000060109	CA3	0.00211871	0.903694
ENSMMUG00000060110	CA3	-0.000198852	0.918766
ENSMMUG00000060132	CA3	0.000596516	0.928187
ENSMMUG00000060148	CA3	-0.000785168	0.927011
ENSMMUG00000060152	CA3	-0.00577173	0.850791
ENSMMUG00000060157	CA3	-0.000378469	0.933799
ENSMMUG00000060163	CA3	5.28707e-07	0.921484
ENSMMUG00000060175	CA3	-0.152077	0.0424408
ENSMMUG00000060177	CA3	0.011968	0.758188
ENSMMUG00000060184	CA3	-0.0049318	0.863625
ENSMMUG00000060188	CA3	0.000770549	0.950471
ENSMMUG00000060205	CA3	-0.000176279	0.935002
ENSMMUG00000060209	CA3	0.000765332	0.928653
ENSMMUG00000060210	CA3	0.0770047	0.134076
ENSMMUG00000060212	CA3	0.00700417	0.808414
ENSMMUG00000060231	CA3	0.00452871	0.859736
ENSMMUG00000060235	CA3	-0.00771724	0.813451
ENSMMUG00000060244	CA3	0.00348121	0.876532
ENSMMUG00000060247	CA3	0.0020635	0.90861
ENSMMUG00000060249	CA3	-0.00544744	0.842679
ENSMMUG00000060269	CA3	-0.00620611	0.865619
ENSMMUG00000060273	CA3	-0.00719288	0.830693
ENSMMUG00000060276	CA3	0.00913186	0.76344
ENSMMUG00000060287	CA3	-8.67805e-05	0.939935
ENSMMUG00000060294	CA3	0.0017712	0.901499
ENSMMUG00000060300	CA3	-0.0151934	0.588841
ENSMMUG00000060302	CA3	0.0343911	0.459311
ENSMMUG00000060314	CA3	0.00660314	0.819128
ENSMMUG00000060324	CA3	0.021635	0.606046
ENSMMUG00000060325	CA3	0.00160709	0.894382
ENSMMUG00000060326	CA3	0.291145	0.00241221
ENSMMUG00000060330	CA3	-0.00934654	0.804081
ENSMMUG00000060342	CA3	0.0959723	0.110278
ENSMMUG00000060350	CA3	-0.00276521	0.875857
ENSMMUG00000060364	CA3	0.00511858	0.84007
ENSMMUG00000060377	CA3	-0.0020259	0.900232
ENSMMUG00000060378	CA3	-0.00379679	0.872482
ENSMMUG00000060382	CA3	-0.00295609	0.873335
ENSMMUG00000060388	CA3	0.0340914	0.404964
ENSMMUG00000060407	CA3	0.00860396	0.793226
ENSMMUG00000060414	CA3	-0.00709284	0.796563
ENSMMUG00000060415	CA3	0.00617634	0.834919
ENSMMUG00000060423	CA3	-0.0224402	0.681878
ENSMMUG00000060429	CA3	-0.101607	0.0373685
ENSMMUG00000060433	CA3	-0.00821374	0.82677
ENSMMUG00000060434	CA3	-0.00552512	0.844911
ENSMMUG00000060441	CA3	0.00902041	0.803498
ENSMMUG00000060447	CA3	0.0115634	0.768913
ENSMMUG00000060451	CA3	0.00643006	0.775804
ENSMMUG00000060467	CA3	4.17964e-05	0.939342
ENSMMUG00000060474	CA3	-0.00303416	0.827408
ENSMMUG00000060484	CA3	-0.000684475	0.940322
ENSMMUG00000060487	CA3	-0.0181698	0.675049
ENSMMUG00000060496	CA3	0.00484915	0.834374
ENSMMUG00000060498	CA3	-0.0922897	0.0226436
ENSMMUG00000060502	CA3	0.0754222	0.269194
ENSMMUG00000060508	CA3	0.000261932	0.936659
ENSMMUG00000060522	CA3	0.00310294	0.881558
ENSMMUG00000060527	CA3	0.0420468	0.584467
ENSMMUG00000060535	CA3	-0.00100522	0.910873
ENSMMUG00000060539	CA3	0.00371902	0.869164
ENSMMUG00000060562	CA3	0.000451355	0.925433
ENSMMUG00000060565	CA3	-0.00325401	0.866734
ENSMMUG00000060577	CA3	0.00433099	0.867367
ENSMMUG00000060580	CA3	-0.0145676	0.695665
ENSMMUG00000060607	CA3	0.00574305	0.838355
ENSMMUG00000060611	CA3	-0.0145373	0.715492
ENSMMUG00000060612	CA3	-0.04719	0.305455
ENSMMUG00000060613	CA3	-0.0510692	0.295988
ENSMMUG00000060620	CA3	-0.0109794	0.815749
ENSMMUG00000060681	CA3	-0.00205023	0.902248
ENSMMUG00000060690	CA3	0.00551962	0.842982
ENSMMUG00000060702	CA3	0.0154715	0.674257
ENSMMUG00000060713	CA3	-0.0241615	0.630991
ENSMMUG00000060724	CA3	-0.00275913	0.886462
ENSMMUG00000060726	CA3	-0.00978826	0.820725
ENSMMUG00000060727	CA3	0.00355975	0.865304
ENSMMUG00000060762	CA3	5.575e-05	0.922094
ENSMMUG00000060763	CA3	0.10209	0.0854432
ENSMMUG00000060776	CA3	-0.00161806	0.896638
ENSMMUG00000060777	CA3	0.00166925	0.879792
ENSMMUG00000060794	CA3	0.0359068	0.480089
ENSMMUG00000060797	CA3	-0.0164929	0.649906
ENSMMUG00000060802	CA3	0.000108108	0.985124
ENSMMUG00000060812	CA3	0.00182851	0.920078
ENSMMUG00000060813	CA3	-0.000658075	0.8895
ENSMMUG00000060815	CA3	8.87247e-05	0.946785
ENSMMUG00000060816	CA3	0.0141195	0.741221
ENSMMUG00000060819	CA3	-0.00660666	0.831456
ENSMMUG00000060823	CA3	0.182047	0.201184
ENSMMUG00000060835	CA3	-0.0306587	0.526801
ENSMMUG00000060840	CA3	-0.00118496	0.929554
ENSMMUG00000060858	CA3	-0.100849	0.0551974
ENSMMUG00000060866	CA3	-0.00333304	0.868825
ENSMMUG00000060871	CA3	-0.0560314	0.262035
ENSMMUG00000060885	CA3	-0.0023299	0.88044
ENSMMUG00000060912	CA3	0.00145556	0.904493
ENSMMUG00000060923	CA3	0.00474468	0.84046
ENSMMUG00000060940	CA3	0.00224862	0.910773
ENSMMUG00000060941	CA3	0.00137597	0.896536
ENSMMUG00000060943	CA3	-0.00224682	0.899325
ENSMMUG00000060969	CA3	0.0195743	0.688392
ENSMMUG00000061024	CA3	0.0363383	0.350072
ENSMMUG00000061028	CA3	0.0106894	0.766597
ENSMMUG00000061049	CA3	0.00358602	0.878357
ENSMMUG00000061062	CA3	0.00590793	0.838733
ENSMMUG00000061075	CA3	0.0112045	0.723202
ENSMMUG00000061078	CA3	-0.00362144	0.860085
ENSMMUG00000061079	CA3	-0.0367482	0.522997
ENSMMUG00000061096	CA3	0.0165519	0.671387
ENSMMUG00000061103	CA3	-0.00366158	0.890554
ENSMMUG00000061125	CA3	-0.00137342	0.899088
ENSMMUG00000061127	CA3	-0.00119118	0.896911
ENSMMUG00000061128	CA3	0.0250314	0.495384
ENSMMUG00000061148	CA3	0.00252164	0.891463
ENSMMUG00000061175	CA3	-0.00878647	0.806845
ENSMMUG00000061185	CA3	0.00372237	0.867036
ENSMMUG00000061193	CA3	-0.000184877	0.929492
ENSMMUG00000061198	CA3	0.020283	0.753906
ENSMMUG00000061203	CA3	0.014136	0.678045
ENSMMUG00000061205	CA3	0.000174242	0.901609
ENSMMUG00000061215	CA3	-0.011296	0.751319
ENSMMUG00000061222	CA3	0.00299572	0.884116
ENSMMUG00000061242	CA3	0.00532093	0.753652
ENSMMUG00000061249	CA3	0.269941	0.000224344
ENSMMUG00000061250	CA3	-0.000911318	0.91138
ENSMMUG00000061265	CA3	-0.00238923	0.823074
ENSMMUG00000061283	CA3	-0.0013239	0.902726
ENSMMUG00000061295	CA3	-0.00153197	0.910973
ENSMMUG00000061319	CA3	0.00556975	0.83718
ENSMMUG00000061320	CA3	-0.0243084	0.726035
ENSMMUG00000061321	CA3	-0.0167126	0.695738
ENSMMUG00000061322	CA3	-0.00549654	0.84589
ENSMMUG00000061324	CA3	-0.000612822	0.879241
ENSMMUG00000061353	CA3	0.0783374	0.0122136
ENSMMUG00000061381	CA3	0.0832708	0.263607
ENSMMUG00000061384	CA3	-0.000242333	0.929804
ENSMMUG00000061390	CA3	-0.0051643	0.844741
ENSMMUG00000061392	CA3	0.00251882	0.865213
ENSMMUG00000061396	CA3	0.00306966	0.879082
ENSMMUG00000061400	CA3	0.00468173	0.851035
ENSMMUG00000061401	CA3	0.000550737	0.908206
ENSMMUG00000061403	CA3	0.00511348	0.838769
ENSMMUG00000061421	CA3	-0.0198534	0.633517
ENSMMUG00000061457	CA3	-0.0056432	0.843026
ENSMMUG00000061458	CA3	0.00545939	0.816918
ENSMMUG00000061470	CA3	-0.0071244	0.826369
ENSMMUG00000061475	CA3	0.0905872	0.0372345
ENSMMUG00000061478	CA3	0.0321848	0.498962
ENSMMUG00000061481	CA3	0.0027049	0.846126
ENSMMUG00000061500	CA3	-0.00313808	0.871767
ENSMMUG00000061502	CA3	-0.00306306	0.882501
ENSMMUG00000061505	CA3	-0.00103759	0.91281
ENSMMUG00000061521	CA3	-0.0125595	0.719945
ENSMMUG00000061532	CA3	0.197754	0.00472802
ENSMMUG00000061537	CA3	0.00181884	0.919923
ENSMMUG00000061539	CA3	-0.0128537	0.736671
ENSMMUG00000061544	CA3	-0.00381779	0.808463
ENSMMUG00000061553	CA3	-0.0103568	0.776679
ENSMMUG00000061556	CA3	0.000415931	0.967298
ENSMMUG00000061562	CA3	0.000743395	0.924369
ENSMMUG00000061566	CA3	-0.028924	0.631163
ENSMMUG00000061585	CA3	-0.00200058	0.89715
ENSMMUG00000061592	CA3	-0.00518604	0.848207
ENSMMUG00000061600	CA3	0.0122722	0.781062
ENSMMUG00000061607	CA3	-0.0385382	0.435107
ENSMMUG00000061616	CA3	-0.000621465	0.911307
ENSMMUG00000061626	CA3	-0.00247139	0.876121
ENSMMUG00000061640	CA3	0.00116554	0.918976
ENSMMUG00000061641	CA3	-0.000314817	0.953948
ENSMMUG00000061648	CA3	8.52232e-05	0.905774
ENSMMUG00000061649	CA3	-0.0494911	0.366983
ENSMMUG00000061659	CA3	-0.000864147	0.921353
ENSMMUG00000061679	CA3	-0.0200378	0.574443
ENSMMUG00000061692	CA3	-0.00604429	0.844168
ENSMMUG00000061696	CA3	-0.00604374	0.838939
ENSMMUG00000061704	CA3	-0.000133729	0.883221
ENSMMUG00000061711	CA3	-0.0138773	0.68622
ENSMMUG00000061744	CA3	0.00254564	0.86727
ENSMMUG00000061749	CA3	-0.000348817	0.92569
ENSMMUG00000061751	CA3	-0.00511642	0.845929
ENSMMUG00000061754	CA3	-0.000887463	0.914923
ENSMMUG00000061757	CA3	0.00863444	0.768801
ENSMMUG00000061758	CA3	0.00249416	0.89634
ENSMMUG00000061759	CA3	-0.00496809	0.851244
ENSMMUG00000061771	CA3	-0.0601024	0.304238
ENSMMUG00000061775	CA3	0.00314411	0.865574
ENSMMUG00000061792	CA3	-0.0252731	0.701055
ENSMMUG00000061795	CA3	-0.00136872	0.926698
ENSMMUG00000061804	CA3	-0.0062271	0.829572
ENSMMUG00000061808	CA3	0.00154958	0.895096
ENSMMUG00000061818	CA3	0.00204447	0.884864
ENSMMUG00000061824	CA3	-0.000447202	0.924044
ENSMMUG00000061826	CA3	0.00170943	0.919485
ENSMMUG00000061833	CA3	0.0100766	0.734896
ENSMMUG00000061843	CA3	-0.00325067	0.863083
ENSMMUG00000061878	CA3	-0.0144841	0.742067
ENSMMUG00000061880	CA3	0.00211465	0.885333
ENSMMUG00000061886	CA3	0.000274052	0.9114
ENSMMUG00000061896	CA3	-0.000893266	0.954108
ENSMMUG00000061898	CA3	0.00359822	0.867703
ENSMMUG00000061899	CA3	0.000702863	0.894352
ENSMMUG00000061918	CA3	-0.000225852	0.932023
ENSMMUG00000061936	CA3	0.000560498	0.924792
ENSMMUG00000061938	CA3	-0.00154831	0.916968
ENSMMUG00000061959	CA3	-0.0346089	0.525596
ENSMMUG00000061977	CA3	0.00112971	0.909557
ENSMMUG00000061978	CA3	0.00190627	0.886744
ENSMMUG00000062004	CA3	-0.000763308	0.93476
ENSMMUG00000062005	CA3	-0.000604765	0.879679
ENSMMUG00000062006	CA3	-0.00280062	0.843926
ENSMMUG00000062024	CA3	-0.0840692	0.0155706
ENSMMUG00000062026	CA3	-0.0261296	0.574654
ENSMMUG00000062037	CA3	-0.0162168	0.613457
ENSMMUG00000062054	CA3	0.00495434	0.853028
ENSMMUG00000062055	CA3	0.024124	0.514925
ENSMMUG00000062077	CA3	-0.117662	0.113146
ENSMMUG00000062110	CA3	-0.0108058	0.756426
ENSMMUG00000062113	CA3	0.00146453	0.92253
ENSMMUG00000062153	CA3	0.000962685	0.898091
ENSMMUG00000062157	CA3	0.00456177	0.862032
ENSMMUG00000062163	CA3	-0.00474028	0.855643
ENSMMUG00000062189	CA3	-0.00666534	0.837416
ENSMMUG00000062194	CA3	0.00136762	0.912421
ENSMMUG00000062217	CA3	-0.012055	0.694766
ENSMMUG00000062223	CA3	-0.00282418	0.880369
ENSMMUG00000062229	CA3	-0.0027559	0.922886
ENSMMUG00000062243	CA3	0.00337098	0.837283
ENSMMUG00000062249	CA3	-0.0122316	0.763825
ENSMMUG00000062265	CA3	-0.0115016	0.784156
ENSMMUG00000062273	CA3	0.0760159	0.0249916
ENSMMUG00000062301	CA3	0.000273668	0.915205
ENSMMUG00000062306	CA3	0.000353756	0.928886
ENSMMUG00000062315	CA3	0.251601	0.00325281
ENSMMUG00000062318	CA3	0.0120674	0.748689
ENSMMUG00000062341	CA3	0.00706353	0.825182
ENSMMUG00000062350	CA3	-0.0124415	0.758533
ENSMMUG00000062353	CA3	6.9999e-05	0.920971
ENSMMUG00000062357	CA3	-0.00207546	0.873936
ENSMMUG00000062400	CA3	-0.0630737	0.207142
ENSMMUG00000062413	CA3	-0.00516692	0.828496
ENSMMUG00000062426	CA3	-0.0390795	0.286202
ENSMMUG00000062427	CA3	0.00304552	0.867536
ENSMMUG00000062450	CA3	-0.0054548	0.831667
ENSMMUG00000062457	CA3	0.000313459	0.911556
ENSMMUG00000062471	CA3	-0.000904203	0.877298
ENSMMUG00000062477	CA3	-0.00102809	0.940267
ENSMMUG00000062486	CA3	-0.000478961	0.901687
ENSMMUG00000062488	CA3	-0.0026571	0.883381
ENSMMUG00000062492	CA3	0.0479419	0.227886
ENSMMUG00000062498	CA3	0.00162243	0.89461
ENSMMUG00000062499	CA3	0.00288962	0.873031
ENSMMUG00000062501	CA3	-0.000102072	0.912011
ENSMMUG00000062540	CA3	0.000258428	0.902405
ENSMMUG00000062541	CA3	0.0346234	0.423686
ENSMMUG00000062565	CA3	-0.00425027	0.867852
ENSMMUG00000062568	CA3	0.00183761	0.880065
ENSMMUG00000062571	CA3	0.000149015	0.956
ENSMMUG00000062573	CA3	-0.0169464	0.665525
ENSMMUG00000062575	CA3	0.00423663	0.854104
ENSMMUG00000062585	CA3	-0.00732448	0.823017
ENSMMUG00000062590	CA3	-0.0293091	0.36696
ENSMMUG00000062591	CA3	9.71926e-05	0.919408
ENSMMUG00000062594	CA3	0.00150719	0.892687
ENSMMUG00000062600	CA3	-0.00150022	0.902041
ENSMMUG00000062610	CA3	0.0259258	0.509208
ENSMMUG00000062614	CA3	0.0030315	0.887663
ENSMMUG00000062619	CA3	0.0057063	0.841081
ENSMMUG00000062632	CA3	-0.00496514	0.850236
ENSMMUG00000062638	CA3	0.000334312	0.963168
ENSMMUG00000062662	CA3	-0.0022467	0.873128
ENSMMUG00000062667	CA3	-0.00219369	0.90079
ENSMMUG00000062689	CA3	-0.0326732	0.458893
ENSMMUG00000062694	CA3	0.000169545	0.910673
ENSMMUG00000062695	CA3	-0.0411972	0.488103
ENSMMUG00000062698	CA3	0.0023614	0.888523
ENSMMUG00000062719	CA3	0.00206044	0.887086
ENSMMUG00000062721	CA3	0.0074668	0.820003
ENSMMUG00000062735	CA3	-0.000458051	0.947261
ENSMMUG00000062743	CA3	-0.0172765	0.701373
ENSMMUG00000062744	CA3	-0.0278755	0.599172
ENSMMUG00000062749	CA3	0.00243309	0.897322
ENSMMUG00000062758	CA3	-0.0539014	0.285487
ENSMMUG00000062759	CA3	0.0113989	0.770082
ENSMMUG00000062768	CA3	0.0123944	0.747697
ENSMMUG00000062782	CA3	-0.00960425	0.793007
ENSMMUG00000062803	CA3	-0.000957498	0.926399
ENSMMUG00000062825	CA3	0.00119242	0.911726
ENSMMUG00000062827	CA3	-0.0130056	0.718523
ENSMMUG00000062830	CA3	0.00374642	0.861519
ENSMMUG00000062833	CA3	-0.00258398	0.897505
ENSMMUG00000062837	CA3	-0.0063547	0.826953
ENSMMUG00000062844	CA3	-0.0800948	0.0222555
ENSMMUG00000062847	CA3	-0.000670435	0.911467
ENSMMUG00000062859	CA3	0.00179181	0.920487
ENSMMUG00000062874	CA3	0.000108323	0.889088
ENSMMUG00000062901	CA3	-0.00713657	0.793964
ENSMMUG00000062903	CA3	-0.0316718	0.513659
ENSMMUG00000062918	CA3	-0.00134741	0.907631
ENSMMUG00000062930	CA3	0.000864667	0.91637
ENSMMUG00000062960	CA3	-0.0779439	0.623491
ENSMMUG00000062968	CA3	-0.00285412	0.883559
ENSMMUG00000062972	CA3	-0.0119557	0.727036
ENSMMUG00000062991	CA3	-0.0217109	0.389633
ENSMMUG00000062995	CA3	-0.00611424	0.8507
ENSMMUG00000063000	CA3	-0.00891328	0.800138
ENSMMUG00000063005	CA3	0.001138	0.914218
ENSMMUG00000063008	CA3	-0.00392126	0.864706
ENSMMUG00000063014	CA3	-0.032476	0.329578
ENSMMUG00000063025	CA3	-0.00205871	0.892817
ENSMMUG00000063055	CA3	-0.0431869	0.367548
ENSMMUG00000063061	CA3	-0.00305174	0.866017
ENSMMUG00000063076	CA3	-0.00113378	0.925038
ENSMMUG00000063077	CA3	3.79621e-05	0.91255
ENSMMUG00000063079	CA3	0.0039511	0.857721
ENSMMUG00000063086	CA3	-0.00139003	0.895131
ENSMMUG00000063092	CA3	-0.0844945	0.107329
ENSMMUG00000063102	CA3	-0.00601511	0.831702
ENSMMUG00000063119	CA3	0.0367896	0.492799
ENSMMUG00000063120	CA3	-0.120971	0.00170569
ENSMMUG00000063148	CA3	-0.0269253	0.60938
ENSMMUG00000063153	CA3	-0.00684678	0.820944
ENSMMUG00000063154	CA3	0.0257999	0.556348
ENSMMUG00000063156	CA3	-0.0131202	0.776025
ENSMMUG00000063157	CA3	0.00434825	0.846239
ENSMMUG00000063166	CA3	0.000817231	0.900725
ENSMMUG00000063172	CA3	-0.00643703	0.831206
ENSMMUG00000063176	CA3	-0.0011153	0.879971
ENSMMUG00000063177	CA3	0.144802	0.00691462
ENSMMUG00000063180	CA3	-0.00410175	0.870183
ENSMMUG00000063181	CA3	-0.00962386	0.812245
ENSMMUG00000063218	CA3	0.0373642	0.288966
ENSMMUG00000063227	CA3	-0.000216344	0.952717
ENSMMUG00000063233	CA3	0.00146858	0.886913
ENSMMUG00000063241	CA3	-0.0113698	0.79088
ENSMMUG00000063287	CA3	-0.00375641	0.881781
ENSMMUG00000063291	CA3	0.000148674	0.92345
ENSMMUG00000063297	CA3	-0.0164824	0.729906
ENSMMUG00000063304	CA3	-0.000569393	0.94239
ENSMMUG00000063316	CA3	-0.00349582	0.889208
ENSMMUG00000063317	CA3	-0.00079516	0.90657
ENSMMUG00000063318	CA3	-0.00394534	0.865425
ENSMMUG00000063320	CA3	-0.0471094	0.269963
ENSMMUG00000063324	CA3	0.00352506	0.879217
ENSMMUG00000063368	CA3	0.000255379	0.905964
ENSMMUG00000063374	CA3	-0.0442223	0.330106
ENSMMUG00000063389	CA3	-0.00495804	0.842344
ENSMMUG00000063399	CA3	-0.0255988	0.722331
ENSMMUG00000063402	CA3	0.0013781	0.907848
ENSMMUG00000063410	CA3	-0.0762352	0.0500991
ENSMMUG00000063422	CA3	0.000856783	0.924923
ENSMMUG00000063424	CA3	-0.00220875	0.890505
ENSMMUG00000063441	CA3	-0.0147553	0.743769
ENSMMUG00000063445	CA3	0.00010239	0.941625
ENSMMUG00000063452	CA3	-0.00177852	0.878607
ENSMMUG00000063492	CA3	0.00144705	0.921868
ENSMMUG00000063520	CA3	-0.0741143	0.0124478
ENSMMUG00000063535	CA3	0.000384371	0.923496
ENSMMUG00000063547	CA3	0.00185111	0.887849
ENSMMUG00000063558	CA3	-0.013933	0.747587
ENSMMUG00000063566	CA3	0.151747	0.0268632
ENSMMUG00000063574	CA3	-0.0184863	0.687302
ENSMMUG00000063577	CA3	0.101142	0.017907
ENSMMUG00000063579	CA3	-0.0954725	0.000192856
ENSMMUG00000063580	CA3	-0.00170621	0.91376
ENSMMUG00000063599	CA3	0.0137008	0.694761
ENSMMUG00000063609	CA3	-0.0340427	0.488549
ENSMMUG00000063622	CA3	0.00261754	0.884058
ENSMMUG00000063626	CA3	-0.0120022	0.743008
ENSMMUG00000063628	CA3	-0.000151676	0.946793
ENSMMUG00000063632	CA3	2.71164e-05	0.893903
ENSMMUG00000063637	CA3	-0.000984505	0.879749
ENSMMUG00000063640	CA3	0.00053156	0.91182
ENSMMUG00000063645	CA3	-0.00146171	0.948455
ENSMMUG00000063655	CA3	-0.00839174	0.831488
ENSMMUG00000063658	CA3	-6.91592e-05	0.913436
ENSMMUG00000063668	CA3	0.00156261	0.9103
ENSMMUG00000063684	CA3	0.000171801	0.917515
ENSMMUG00000063700	CA3	-0.000713798	0.928657
ENSMMUG00000063711	CA3	-0.00230201	0.904626
ENSMMUG00000063713	CA3	0.000209491	0.912196
ENSMMUG00000063718	CA3	-0.00796017	0.798633
ENSMMUG00000063725	CA3	-0.206655	0.00135403
ENSMMUG00000063742	CA3	0.00298352	0.872802
ENSMMUG00000063745	CA3	-0.000301748	0.900372
ENSMMUG00000063749	CA3	-0.0197645	0.636616
ENSMMUG00000063752	CA3	0.00689675	0.758227
ENSMMUG00000063760	CA3	0.000877184	0.942876
ENSMMUG00000063771	CA3	-0.00853729	0.790793
ENSMMUG00000063800	CA3	0.00261813	0.881259
ENSMMUG00000063817	CA3	-0.111731	0.013813
ENSMMUG00000063849	CA3	0.0498402	0.37865
ENSMMUG00000063852	CA3	0.172267	0.00576932
ENSMMUG00000063855	CA3	0.0101843	0.778792
ENSMMUG00000063858	CA3	7.39303e-06	0.916398
ENSMMUG00000063871	CA3	-0.00669719	0.836154
ENSMMUG00000063874	CA3	0.00335963	0.868847
ENSMMUG00000063877	CA3	0.041136	0.294952
ENSMMUG00000063897	CA3	0.00126329	0.900375
ENSMMUG00000063904	CA3	0.0013765	0.895941
ENSMMUG00000063909	CA3	0.0015258	0.860809
ENSMMUG00000063913	CA3	-0.00136859	0.909389
ENSMMUG00000063914	CA3	-0.00111923	0.892171
ENSMMUG00000063925	CA3	-0.0101865	0.776695
ENSMMUG00000063926	CA3	-0.00182677	0.912328
ENSMMUG00000063935	CA3	-0.000804967	0.910447
ENSMMUG00000063948	CA3	0.00532859	0.847396
ENSMMUG00000063956	CA3	5.48356e-05	0.928693
ENSMMUG00000063958	CA3	0.00292153	0.871658
ENSMMUG00000063959	CA3	0.000943466	0.928174
ENSMMUG00000063964	CA3	-0.00153134	0.92038
ENSMMUG00000063966	CA3	0.0347543	0.608551
ENSMMUG00000063973	CA3	0.00214945	0.878028
ENSMMUG00000063976	CA3	0.00173366	0.902915
ENSMMUG00000063981	CA3	0.0326088	0.317746
ENSMMUG00000063983	CA3	0.00135621	0.877557
ENSMMUG00000063989	CA3	0.00102086	0.901149
ENSMMUG00000063991	CA3	0.000802901	0.915709
ENSMMUG00000063996	CA3	0.00255603	0.870941
ENSMMUG00000064031	CA3	-0.0853964	0.061703
ENSMMUG00000064033	CA3	-0.00960324	0.741349
ENSMMUG00000064044	CA3	-4.0496e-05	0.91474
ENSMMUG00000064051	CA3	-0.0138767	0.692537
ENSMMUG00000064063	CA3	-0.00270331	0.883432
ENSMMUG00000064068	CA3	-0.102839	0.042767
ENSMMUG00000064070	CA3	-0.00870933	0.808493
ENSMMUG00000064071	CA3	0.0027342	0.855731
ENSMMUG00000064075	CA3	0.000360327	0.947714
ENSMMUG00000064079	CA3	-0.0054858	0.849515
ENSMMUG00000064098	CA3	-0.00119758	0.927391
ENSMMUG00000064103	CA3	0.00124331	0.922447
ENSMMUG00000064105	CA3	-0.0131409	0.737034
ENSMMUG00000064111	CA3	-0.00990875	0.806753
ENSMMUG00000064120	CA3	-0.0018169	0.878844
ENSMMUG00000064126	CA3	-0.00865494	0.78616
ENSMMUG00000064138	CA3	0.000308734	0.908577
ENSMMUG00000064158	CA3	-0.0269434	0.46802
ENSMMUG00000064160	CA3	-0.0318033	0.490429
ENSMMUG00000064188	CA3	0.00154649	0.913823
ENSMMUG00000064198	CA3	0.00178711	0.905001
ENSMMUG00000064204	CA3	0.0393552	0.327122
ENSMMUG00000064206	CA3	-0.000949251	0.917138
ENSMMUG00000064215	CA3	-0.00314557	0.885251
ENSMMUG00000064232	CA3	0.000273182	0.944649
ENSMMUG00000064234	CA3	-0.00160882	0.911454
ENSMMUG00000064257	CA3	0.00463827	0.854218
ENSMMUG00000064260	CA3	0.0112601	0.805152
ENSMMUG00000064264	CA3	-0.00708088	0.82574
ENSMMUG00000064267	CA3	0.00560636	0.837094
ENSMMUG00000064277	CA3	-0.000924201	0.916286
ENSMMUG00000064281	CA3	-0.0176112	0.638195
ENSMMUG00000064297	CA3	-0.137186	0.242466
ENSMMUG00000064327	CA3	0.00137469	0.88408
ENSMMUG00000064352	CA3	0.00334934	0.870479
ENSMMUG00000064353	CA3	0.00114997	0.907876
ENSMMUG00000064373	CA3	-0.48631	1.86049e-06
ENSMMUG00000064392	CA3	-5.82065e-05	0.941991
ENSMMUG00000064404	CA3	0.00203466	0.899513
ENSMMUG00000064409	CA3	-0.001254	0.917253
ENSMMUG00000064424	CA3	0.00111019	0.897386
ENSMMUG00000064427	CA3	-0.00126732	0.888449
ENSMMUG00000064439	CA3	0.0024404	0.887658
ENSMMUG00000064442	CA3	0.00155684	0.9103
ENSMMUG00000064450	CA3	-0.000460118	0.950535
ENSMMUG00000064461	CA3	0.0677865	0.0240331
ENSMMUG00000064465	CA3	-0.0047692	0.851767
ENSMMUG00000064469	CA3	-0.00628652	0.838581
ENSMMUG00000064473	CA3	0.0465276	0.228304
ENSMMUG00000064483	CA3	-0.00543919	0.844517
ENSMMUG00000064485	CA3	-0.0199666	0.639492
ENSMMUG00000064486	CA3	0.00327222	0.867245
ENSMMUG00000064489	CA3	-0.0189127	0.44567
ENSMMUG00000064499	CA3	0.000599337	0.912244
ENSMMUG00000064510	CA3	0.00670944	0.688038
ENSMMUG00000064520	CA3	-0.00119259	0.902907
ENSMMUG00000064535	CA3	-0.000204099	0.947308
ENSMMUG00000064543	CA3	0.00425927	0.855029
ENSMMUG00000064556	CA3	0.00284288	0.881213
ENSMMUG00000064582	CA3	0.0161492	0.687349
ENSMMUG00000064586	CA3	-0.275311	0.00156271
ENSMMUG00000064591	CA3	-0.00216799	0.898342
ENSMMUG00000064596	CA3	-0.00439537	0.867425
ENSMMUG00000064613	CA3	-1.73153e-05	0.957762
ENSMMUG00000064614	CA3	0.00513701	0.83182
ENSMMUG00000064630	CA3	-0.07633	0.113024
ENSMMUG00000064647	CA3	0.000680551	0.938846
ENSMMUG00000064656	CA3	0.0229238	0.694308
ENSMMUG00000064661	CA3	-0.00196538	0.889199
ENSMMUG00000064692	CA3	-0.04488	0.369837
ENSMMUG00000064694	CA3	-0.000760086	0.891298
ENSMMUG00000064711	CA3	0.00122181	0.897222
ENSMMUG00000064716	CA3	-0.000617021	0.9075
ENSMMUG00000064718	CA3	0.00206426	0.893022
ENSMMUG00000064722	CA3	0.073156	0.217384
ENSMMUG00000064735	CA3	0.00941074	0.780151
ENSMMUG00000064740	CA3	-0.0976496	0.319417
ENSMMUG00000064741	CA3	-0.0274842	0.597656
ENSMMUG00000064752	CA3	0.00826262	0.758171
ENSMMUG00000064769	CA3	-0.00149787	0.884684
ENSMMUG00000064777	CA3	-0.00124537	0.909162
ENSMMUG00000064789	CA3	0.11376	0.00173698
ENSMMUG00000064790	CA3	0.0010552	0.880295
ENSMMUG00000064805	CA3	0.00776191	0.818278
ENSMMUG00000064807	CA3	0.0591734	0.111643
ENSMMUG00000064824	CA3	0.00856552	0.804856
ENSMMUG00000064827	CA3	0.00152795	0.895399
ENSMMUG00000064829	CA3	-0.039115	0.417598
ENSMMUG00000064835	CA3	0.0136844	0.738095
ENSMMUG00000064837	CA3	-0.00305066	0.872781
ENSMMUG00000064846	CA3	-0.0755592	0.152468
ENSMMUG00000064854	CA3	-0.0184486	0.694538
ENSMMUG00000064856	CA3	-0.225768	0.00359643
ENSMMUG00000064866	CA3	-0.00189538	0.906345
ENSMMUG00000064876	CA3	-0.0175993	0.728368
ENSMMUG00000064877	CA3	0.00118003	0.902969
ENSMMUG00000064885	CA3	-0.000889083	0.967236
ENSMMUG00000064900	CA3	-0.00705591	0.790207
ENSMMUG00000064902	CA3	-0.00450817	0.820609
ENSMMUG00000064911	CA3	0.00559264	0.845154
ENSMMUG00000064926	CA3	-0.0202066	0.63975
ENSMMUG00000064932	CA3	0.00284013	0.872614
ENSMMUG00000064953	CA3	0.00220167	0.895853
ENSMMUG00000064963	CA3	0.000671624	0.924209
ENSMMUG00000064964	CA3	-0.00762593	0.810177
ENSMMUG00000064978	CA3	0.0166164	0.695849
ENSMMUG00000064979	CA3	-0.0598909	0.164801
ENSMMUG00000065003	CA3	0.000566442	0.951337
ENSMMUG00000065018	CA3	0.0135209	0.681736
ENSMMUG00000065026	CA3	0.000684308	0.917326
ENSMMUG00000065038	CA3	-0.0239175	0.434985
ENSMMUG00000065045	CA3	0.00399563	0.854899
ENSMMUG00000065054	CA3	-0.00846198	0.811175
ENSMMUG00000065075	CA3	0.00458179	0.824639
ENSMMUG00000065076	CA3	0.00411435	0.858733
ENSMMUG00000065086	CA3	-0.000459398	0.925106
ENSMMUG00000065089	CA3	0.000735018	0.899159
ENSMMUG00000065130	CA3	-0.00109184	0.907402
ENSMMUG00000065143	CA3	0.00102996	0.951856
ENSMMUG00000065185	CA3	-0.00166029	0.910212
ENSMMUG00000065187	CA3	0.00667947	0.81946
ENSMMUG00000065192	CA3	0.0018748	0.882152
ENSMMUG00000065193	CA3	-0.00222244	0.896049
ENSMMUG00000065197	CA3	0.00508725	0.834567
ENSMMUG00000065224	CA3	0.00538072	0.843552
ENSMMUG00000065227	CA3	-0.00184887	0.887546
ENSMMUG00000065234	CA3	-0.00801042	0.826283
ENSMMUG00000065238	CA3	-0.0166422	0.742035
ENSMMUG00000065244	CA3	-0.00572381	0.778699
ENSMMUG00000065248	CA3	0.000484325	0.911199
ENSMMUG00000065261	CA3	-0.0195588	0.652509
ENSMMUG00000065267	CA3	0.00168624	0.834776
ENSMMUG00000065269	CA3	0.00633489	0.767103
ENSMMUG00000065277	CA3	0.00167491	0.903336
ENSMMUG00000065301	CA3	-0.00699616	0.833812
ENSMMUG00000065311	CA3	-0.0427369	0.47085
ENSMMUG00000065322	CA3	0.0436256	0.188346
ENSMMUG00000065330	CA3	-0.0644184	0.11615
ENSMMUG00000065334	CA3	-0.000926747	0.935694
ENSMMUG00000065347	CA3	-0.0030899	0.893407
ENSMMUG00000065348	CA3	-0.0174572	0.71768
ENSMMUG00000000031	CA3	0.00575201	0.832256
ENSMMUG00000000237	CA3	0.0126647	0.759999
ENSMMUG00000000699	CA3	0.00916242	0.80544
ENSMMUG00000000853	CA3	-0.000271194	0.904543
ENSMMUG00000001012	CA3	-0.00107126	0.895915
ENSMMUG00000001116	CA3	0.0315626	0.490904
ENSMMUG00000001150	CA3	0.00901701	0.81064
ENSMMUG00000001290	CA3	0.00796974	0.820301
ENSMMUG00000001292	CA3	-0.00038599	0.905465
ENSMMUG00000001392	CA3	-0.00318342	0.839004
ENSMMUG00000001423	CA3	0.00852946	0.790377
ENSMMUG00000001715	CA3	0.0266572	0.49996
ENSMMUG00000001872	CA3	-0.00188614	0.879386
ENSMMUG00000001943	CA3	0.00589318	0.842124
ENSMMUG00000002337	CA3	0.0121949	0.763459
ENSMMUG00000002560	CA3	0.00892873	0.807916
ENSMMUG00000002665	CA3	0.00857966	0.820022
ENSMMUG00000002741	CA3	0.00305173	0.86872
ENSMMUG00000002802	CA3	0.00377472	0.863234
ENSMMUG00000002821	CA3	0.0278972	0.585626
ENSMMUG00000002936	CA3	-0.00176384	0.90915
ENSMMUG00000003040	CA3	0.00437503	0.855183
ENSMMUG00000003385	CA3	0.00674615	0.822685
ENSMMUG00000003396	CA3	-0.00134059	0.881732
ENSMMUG00000003569	CA3	0.027308	0.571946
ENSMMUG00000003584	CA3	0.00808636	0.824383
ENSMMUG00000003658	CA3	0.0340354	0.61598
ENSMMUG00000003664	CA3	0.00651237	0.833581
ENSMMUG00000003733	CA3	0.00478153	0.853753
ENSMMUG00000003950	CA3	0.00196278	0.896106
ENSMMUG00000004195	CA3	-0.00110052	0.911775
ENSMMUG00000004432	CA3	0.0126201	0.762169
ENSMMUG00000004634	CA3	0.000908226	0.874708
ENSMMUG00000004892	CA3	0.00802719	0.806249
ENSMMUG00000004910	CA3	0.00172305	0.893128
ENSMMUG00000004922	CA3	0.00333919	0.864284
ENSMMUG00000005066	CA3	0.0462808	0.513755
ENSMMUG00000005188	CA3	0.0017754	0.893295
ENSMMUG00000005250	CA3	0.046846	0.420676
ENSMMUG00000005558	CA3	0.0607889	0.463404
ENSMMUG00000005627	CA3	0.00412344	0.856226
ENSMMUG00000005861	CA3	0.0153451	0.748118
ENSMMUG00000006103	CA3	0.012985	0.760584
ENSMMUG00000006183	CA3	0.00430282	0.864177
ENSMMUG00000006234	CA3	0.0169006	0.721021
ENSMMUG00000006307	CA3	0.0322351	0.459309
ENSMMUG00000006330	CA3	-0.00405034	0.866051
ENSMMUG00000006507	CA3	0.0247296	0.611022
ENSMMUG00000006702	CA3	0.0269853	0.641453
ENSMMUG00000007266	CA3	0.00436081	0.856592
ENSMMUG00000007294	CA3	0.0100256	0.813335
ENSMMUG00000007366	CA3	0.00490438	0.85166
ENSMMUG00000007464	CA3	-0.000387239	0.925681
ENSMMUG00000007709	CA3	0.12609	0.00170964
ENSMMUG00000007834	CA3	-0.00547233	0.849446
ENSMMUG00000008202	CA3	0.0245309	0.681009
ENSMMUG00000008502	CA3	0.0233041	0.609697
ENSMMUG00000008504	CA3	0.0515482	0.315868
ENSMMUG00000008538	CA3	0.00305395	0.863059
ENSMMUG00000008643	CA3	-0.00198104	0.884714
ENSMMUG00000008760	CA3	0.00460165	0.858234
ENSMMUG00000008774	CA3	0.0301783	0.546725
ENSMMUG00000008848	CA3	0.0132478	0.77836
ENSMMUG00000008868	CA3	0.0076238	0.836821
ENSMMUG00000009180	CA3	0.00275083	0.880724
ENSMMUG00000009205	CA3	0.0330235	0.512261
ENSMMUG00000009519	CA3	0.00282375	0.891971
ENSMMUG00000009764	CA3	0.00116197	0.88828
ENSMMUG00000009845	CA3	0.00242459	0.874966
ENSMMUG00000010036	CA3	0.00105551	0.881583
ENSMMUG00000010229	CA3	0.0122734	0.785023
ENSMMUG00000010444	CA3	-0.000353718	0.884343
ENSMMUG00000010527	CA3	0.0574002	0.21188
ENSMMUG00000010528	CA3	0.00729403	0.828778
ENSMMUG00000010749	CA3	0.000758165	0.938411
ENSMMUG00000010819	CA3	0.0103248	0.77308
ENSMMUG00000010966	CA3	0.00974292	0.817218
ENSMMUG00000011076	CA3	0.00257377	0.894562
ENSMMUG00000011169	CA3	0.00389225	0.848499
ENSMMUG00000011671	CA3	0.00317292	0.869289
ENSMMUG00000011847	CA3	0.00290839	0.865704
ENSMMUG00000012275	CA3	0.0340171	0.542523
ENSMMUG00000012605	CA3	0.00198459	0.872888
ENSMMUG00000012848	CA3	0.029663	0.643577
ENSMMUG00000012981	CA3	0.030741	0.48226
ENSMMUG00000013386	CA3	0.000506214	0.892319
ENSMMUG00000013470	CA3	0.0019442	0.904258
ENSMMUG00000013611	CA3	0.0132302	0.770382
ENSMMUG00000013625	CA3	0.00939075	0.797105
ENSMMUG00000013637	CA3	-0.00283206	0.880722
ENSMMUG00000013650	CA3	-0.00273303	0.864581
ENSMMUG00000013867	CA3	0.0320676	0.585765
ENSMMUG00000013981	CA3	0.0362721	0.559579
ENSMMUG00000014341	CA3	0.000873985	0.911512
ENSMMUG00000014418	CA3	0.00261789	0.865838
ENSMMUG00000014638	CA3	0.00228535	0.898588
ENSMMUG00000014881	CA3	0.00204036	0.88935
ENSMMUG00000014955	CA3	0.0192076	0.691178
ENSMMUG00000015240	CA3	0.0109948	0.803378
ENSMMUG00000015292	CA3	0.00130032	0.877664
ENSMMUG00000015491	CA3	0.0025654	0.888256
ENSMMUG00000015540	CA3	0.00464884	0.852691
ENSMMUG00000015550	CA3	0.0263977	0.533435
ENSMMUG00000015756	CA3	0.00785704	0.822443
ENSMMUG00000016360	CA3	0.0236398	0.600012
ENSMMUG00000016405	CA3	0.0256402	0.699694
ENSMMUG00000016920	CA3	0.0090513	0.802308
ENSMMUG00000016960	CA3	0.0039948	0.859305
ENSMMUG00000017039	CA3	0.0256761	0.591553
ENSMMUG00000017096	CA3	0.0126432	0.77814
ENSMMUG00000017120	CA3	0.00448873	0.854149
ENSMMUG00000017125	CA3	0.00320371	0.876038
ENSMMUG00000017266	CA3	0.00435253	0.858076
ENSMMUG00000017404	CA3	0.0524404	0.383879
ENSMMUG00000017727	CA3	0.00468381	0.867067
ENSMMUG00000017828	CA3	0.00788427	0.78834
ENSMMUG00000018468	CA3	0.0230313	0.619096
ENSMMUG00000018488	CA3	0.00321379	0.862032
ENSMMUG00000018573	CA3	0.065737	0.559172
ENSMMUG00000018745	CA3	-0.00218996	0.879023
ENSMMUG00000019100	CA3	0.0465328	0.401859
ENSMMUG00000019523	CA3	0.0961041	0.272566
ENSMMUG00000019577	CA3	0.00256885	0.829514
ENSMMUG00000019590	CA3	0.055201	0.371493
ENSMMUG00000019690	CA3	0.00328465	0.898349
ENSMMUG00000019832	CA3	0.000315234	0.874874
ENSMMUG00000020097	CA3	0.0214191	0.729832
ENSMMUG00000020160	CA3	0.00477678	0.853394
ENSMMUG00000020294	CA3	0.0321708	0.543422
ENSMMUG00000020410	CA3	0.0384018	0.613073
ENSMMUG00000020580	CA3	0.0138799	0.744156
ENSMMUG00000021074	CA3	0.0167356	0.678859
ENSMMUG00000021134	CA3	0.0146071	0.759359
ENSMMUG00000021553	CA3	0.00577	0.84654
ENSMMUG00000021559	CA3	0.0125607	0.777764
ENSMMUG00000021675	CA3	0.00491033	0.852797
ENSMMUG00000021746	CA3	0.0221422	0.597116
ENSMMUG00000022019	CA3	0.11832	0.00846528
ENSMMUG00000022114	CA3	-0.00836313	0.814709
ENSMMUG00000022578	CA3	0.000851071	0.901394
ENSMMUG00000022897	CA3	0.00201054	0.88896
ENSMMUG00000023074	CA3	0.00611062	0.84117
ENSMMUG00000023321	CA3	0.00525628	0.848014
ENSMMUG00000023382	CA3	0.12324	0.0255051
ENSMMUG00000023480	CA3	0.00376545	0.874071
ENSMMUG00000023507	CA3	0.0186093	0.694182
ENSMMUG00000023574	CA3	-0.000983198	0.919114
ENSMMUG00000023653	CA3	0.00540733	0.850851
ENSMMUG00000030046	CA3	0.0258319	0.6673
ENSMMUG00000032119	CA3	0.0242152	0.740778
ENSMMUG00000032353	CA3	0.00740318	0.826782
ENSMMUG00000037522	CA3	0.0484279	0.502641
ENSMMUG00000037761	CA3	0.0349597	0.655332
ENSMMUG00000038178	CA3	0.0102356	0.759465
ENSMMUG00000038331	CA3	10.9632	0
ENSMMUG00000038727	CA3	0.00208883	0.888829
ENSMMUG00000038824	CA3	9.79743	0
ENSMMUG00000040210	CA3	10.6158	0
ENSMMUG00000040524	CA3	0.0124025	0.801744
ENSMMUG00000041046	CA3	0.0090831	0.815266
ENSMMUG00000041616	CA3	-0.0282365	0.597169
ENSMMUG00000041787	CA3	0.0322656	0.639688
ENSMMUG00000042699	CA3	0.00762892	0.813295
ENSMMUG00000042793	CA3	0.0107224	0.800373
ENSMMUG00000042895	CA3	0.00888276	0.811209
ENSMMUG00000043715	CA3	9.05159	0
ENSMMUG00000043966	CA3	11.1326	0
ENSMMUG00000044796	CA3	0.0227209	0.421043
ENSMMUG00000045991	CA3	11.0874	0
ENSMMUG00000047454	CA3	0.00514468	0.875681
ENSMMUG00000049104	CA3	8.10163	0
ENSMMUG00000050019	CA3	0.0826429	0.34329
ENSMMUG00000050342	CA3	0.367326	0.000104001
ENSMMUG00000051261	CA3	-0.00505089	0.846389
ENSMMUG00000051319	CA3	0.00620902	0.842031
ENSMMUG00000051340	CA3	0.00153674	0.883053
ENSMMUG00000051597	CA3	0.00616882	0.84257
ENSMMUG00000055203	CA3	0.0233141	0.697095
ENSMMUG00000055280	CA3	4.42455	4.29237e-229
ENSMMUG00000055326	CA3	0.0827578	0.113767
ENSMMUG00000055468	CA3	0.00668861	0.839363
ENSMMUG00000055796	CA3	0.01131	0.825885
ENSMMUG00000055822	CA3	0.00670249	0.836416
ENSMMUG00000056087	CA3	-0.000491059	0.912289
ENSMMUG00000056369	CA3	0.0127875	0.76456
ENSMMUG00000056711	CA3	0.0149111	0.761241
ENSMMUG00000056814	CA3	0.0204707	0.648231
ENSMMUG00000056831	CA3	0.00397158	0.932714
ENSMMUG00000056954	CA3	0.00996214	0.793806
ENSMMUG00000057801	CA3	0.00513697	0.846663
ENSMMUG00000058118	CA3	0.00421464	0.858363
ENSMMUG00000058158	CA3	0.00550406	0.857451
ENSMMUG00000058184	CA3	-0.00145041	0.891618
ENSMMUG00000058241	CA3	-0.00296111	0.878048
ENSMMUG00000058561	CA3	0.750621	0.0503125
ENSMMUG00000058750	CA3	0.01537	0.717054
ENSMMUG00000059406	CA3	0.00680967	0.810071
ENSMMUG00000060838	CA3	0.0550779	0.728759
ENSMMUG00000061029	CA3	-0.0129882	0.748392
ENSMMUG00000061245	CA3	0.000390151	0.914018
ENSMMUG00000061301	CA3	0.0163073	0.75303
ENSMMUG00000061325	CA3	9.13502	0
ENSMMUG00000061695	CA3	0.000109752	0.900529
ENSMMUG00000061781	CA3	0.000820339	0.878808
ENSMMUG00000063230	CA3	0.0673185	0.264996
ENSMMUG00000063266	CA3	-0.00196324	0.877263
ENSMMUG00000063425	CA3	0.0916413	0.252941
ENSMMUG00000064213	CA3	0.0179268	0.748632
ENSMMUG00000000698	CA3	-0.01274	0.791057
ENSMMUG00000000798	CA3	-0.0123558	0.7682
ENSMMUG00000000811	CA3	-0.00269696	0.87994
ENSMMUG00000001166	CA3	-0.0111825	0.786011
ENSMMUG00000001210	CA3	0.00537679	0.851867
ENSMMUG00000001348	CA3	-0.00330283	0.879605
ENSMMUG00000001407	CA3	-0.017101	0.743162
ENSMMUG00000001611	CA3	0.00364723	0.866097
ENSMMUG00000001848	CA3	-0.00145146	0.881703
ENSMMUG00000002139	CA3	-0.00262031	0.890833
ENSMMUG00000002315	CA3	0.0141289	0.710305
ENSMMUG00000002384	CA3	0.00824027	0.800823
ENSMMUG00000002680	CA3	-0.00231729	0.867946
ENSMMUG00000002909	CA3	0.00225613	0.872084
ENSMMUG00000003204	CA3	-0.000653099	0.911045
ENSMMUG00000003261	CA3	-0.00447986	0.8552
ENSMMUG00000003403	CA3	0.000644535	0.908134
ENSMMUG00000003579	CA3	-0.00417151	0.840138
ENSMMUG00000003608	CA3	-0.00236213	0.88228
ENSMMUG00000003682	CA3	0.00392638	0.872123
ENSMMUG00000003711	CA3	-0.0063651	0.828275
ENSMMUG00000003905	CA3	0.00690862	0.817386
ENSMMUG00000003932	CA3	-0.135563	0.458926
ENSMMUG00000004053	CA3	-0.0400479	0.465637
ENSMMUG00000004054	CA3	0.000558451	0.89956
ENSMMUG00000004409	CA3	-0.00164699	0.91372
ENSMMUG00000004448	CA3	-0.0441314	0.510838
ENSMMUG00000004472	CA3	-0.00238287	0.873643
ENSMMUG00000004656	CA3	-0.00548006	0.83713
ENSMMUG00000004690	CA3	0.00118596	0.913132
ENSMMUG00000004891	CA3	-0.00124295	0.902803
ENSMMUG00000004996	CA3	0.000235574	0.889993
ENSMMUG00000005086	CA3	-0.017618	0.694393
ENSMMUG00000005333	CA3	-0.00108159	0.895807
ENSMMUG00000005366	CA3	-0.00217964	0.842059
ENSMMUG00000005572	CA3	-0.0107537	0.783479
ENSMMUG00000005998	CA3	-0.000775626	0.906114
ENSMMUG00000006182	CA3	0.00393269	0.862396
ENSMMUG00000006705	CA3	0.0260679	0.568013
ENSMMUG00000006898	CA3	-0.000125831	0.886115
ENSMMUG00000007244	CA3	-0.00164209	0.899489
ENSMMUG00000007331	CA3	-0.117133	0.167514
ENSMMUG00000007525	CA3	0.0322519	0.622194
ENSMMUG00000007526	CA3	-0.000262758	0.906023
ENSMMUG00000008007	CA3	0.0131884	0.768242
ENSMMUG00000008381	CA3	0.00232787	0.885609
ENSMMUG00000008686	CA3	-0.011945	0.781963
ENSMMUG00000008697	CA3	-0.0084221	0.803186
ENSMMUG00000009334	CA3	0.000315987	0.905523
ENSMMUG00000009393	CA3	-0.00236766	0.878536
ENSMMUG00000009460	CA3	-0.00435734	0.856024
ENSMMUG00000010161	CA3	-0.000141528	0.924795
ENSMMUG00000010256	CA3	-0.00170035	0.893512
ENSMMUG00000010402	CA3	-0.00652741	0.845392
ENSMMUG00000010842	CA3	0.0133121	0.759806
ENSMMUG00000011110	CA3	-0.00551637	0.846548
ENSMMUG00000012114	CA3	-0.0204737	0.571743
ENSMMUG00000012141	CA3	-0.00700957	0.833331
ENSMMUG00000012766	CA3	0.00577134	0.842796
ENSMMUG00000013333	CA3	0.00189298	0.870637
ENSMMUG00000013808	CA3	-0.0181575	0.743737
ENSMMUG00000014165	CA3	-0.00121263	0.908201
ENSMMUG00000014292	CA3	0.00439175	0.856326
ENSMMUG00000015017	CA3	-0.000245077	0.886145
ENSMMUG00000015080	CA3	-0.00395137	0.858414
ENSMMUG00000015177	CA3	-0.00528509	0.857063
ENSMMUG00000015374	CA3	0.00924051	0.829082
ENSMMUG00000015508	CA3	-2.49881e-05	0.887501
ENSMMUG00000015660	CA3	0.0102351	0.811863
ENSMMUG00000016227	CA3	-0.0240613	0.70678
ENSMMUG00000016335	CA3	-0.00649126	0.840588
ENSMMUG00000017703	CA3	-0.000399564	0.891235
ENSMMUG00000018139	CA3	0.0135116	0.756806
ENSMMUG00000018375	CA3	-0.00181726	0.883056
ENSMMUG00000018399	CA3	0.0147148	0.774103
ENSMMUG00000018587	CA3	0.00947007	0.797124
ENSMMUG00000018654	CA3	-0.00161278	0.903008
ENSMMUG00000018860	CA3	-0.00788411	0.838927
ENSMMUG00000019569	CA3	-0.00586578	0.837419
ENSMMUG00000019606	CA3	-0.00239823	0.872029
ENSMMUG00000019667	CA3	0.00214945	0.876053
ENSMMUG00000020052	CA3	0.00804462	0.826845
ENSMMUG00000020172	CA3	-0.00185648	0.8806
ENSMMUG00000020250	CA3	0.0483518	0.527029
ENSMMUG00000020368	CA3	-0.000650513	0.892898
ENSMMUG00000020965	CA3	-0.0299549	0.574973
ENSMMUG00000021280	CA3	-0.00252141	0.875246
ENSMMUG00000021625	CA3	-0.00106271	0.888759
ENSMMUG00000021688	CA3	-0.00568057	0.844669
ENSMMUG00000022111	CA3	-0.0121651	0.766709
ENSMMUG00000022193	CA3	0.00219767	0.88698
ENSMMUG00000022610	CA3	0.00162594	0.906618
ENSMMUG00000022626	CA3	-0.0027325	0.863066
ENSMMUG00000022893	CA3	-0.0411186	0.516202
ENSMMUG00000023188	CA3	0.00455925	0.856486
ENSMMUG00000023393	CA3	-0.00349801	0.874676
ENSMMUG00000028927	CA3	-0.000805067	0.897078
ENSMMUG00000029832	CA3	-0.0513006	0.518126
ENSMMUG00000030571	CA3	-0.000465223	0.875693
ENSMMUG00000030785	CA3	-0.00429644	0.855814
ENSMMUG00000030801	CA3	0.000101763	0.879374
ENSMMUG00000030957	CA3	0.00190797	0.869095
ENSMMUG00000032370	CA3	0.0089141	0.832742
ENSMMUG00000037896	CA3	-0.0010529	0.881844
ENSMMUG00000038702	CA3	-4.11789e-05	0.886541
ENSMMUG00000038996	CA3	-0.00493204	0.849502
ENSMMUG00000042021	CA3	-0.0153902	0.735032
ENSMMUG00000042299	CA3	-0.00714594	0.819176
ENSMMUG00000042961	CA3	-0.328964	0.0566162
ENSMMUG00000045155	CA3	-0.00550616	0.84829
ENSMMUG00000045506	CA3	0.000321918	0.881041
ENSMMUG00000047061	CA3	-0.0153502	0.748585
ENSMMUG00000048694	CA3	-0.0015112	0.875365
ENSMMUG00000048824	CA3	-0.00423657	0.86546
ENSMMUG00000049975	CA3	-0.00815628	0.844435
ENSMMUG00000050213	CA3	0.00348944	0.875277
ENSMMUG00000050517	CA3	-0.00312378	0.863293
ENSMMUG00000050813	CA3	0.00231085	0.880471
ENSMMUG00000050871	CA3	-0.0104461	0.794173
ENSMMUG00000051030	CA3	-0.000593157	0.887436
ENSMMUG00000051721	CA3	0.00120161	0.872225
ENSMMUG00000052598	CA3	0.0036929	0.861576
ENSMMUG00000052822	CA3	0.00175171	0.889476
ENSMMUG00000053436	CA3	-0.00305239	0.870531
ENSMMUG00000053844	CA3	-0.00587752	0.843598
ENSMMUG00000054537	CA3	-0.0027111	0.866443
ENSMMUG00000054881	CA3	0.000687499	0.898749
ENSMMUG00000055393	CA3	0.00163057	0.902831
ENSMMUG00000055440	CA3	-0.000600424	0.902949
ENSMMUG00000056341	CA3	-0.00478326	0.851383
ENSMMUG00000056624	CA3	0.00749149	0.814891
ENSMMUG00000056697	CA3	0.00539066	0.845972
ENSMMUG00000056934	CA3	-0.0142633	0.768461
ENSMMUG00000057051	CA3	-0.000544418	0.900648
ENSMMUG00000057245	CA3	0.00313146	0.870299
ENSMMUG00000057690	CA3	0.00691124	0.824693
ENSMMUG00000058325	CA3	0.00582205	0.847822
ENSMMUG00000058488	CA3	0.00284994	0.864185
ENSMMUG00000058508	CA3	-0.00275763	0.864427
ENSMMUG00000058878	CA3	-0.0112549	0.795995
ENSMMUG00000058930	CA3	-0.00356579	0.860913
ENSMMUG00000060372	CA3	0.000298344	0.876687
ENSMMUG00000060575	CA3	-0.0133695	0.774568
ENSMMUG00000060596	CA3	-0.00347197	0.879197
ENSMMUG00000060908	CA3	0.00121669	0.88501
ENSMMUG00000060958	CA3	-0.00628472	0.824048
ENSMMUG00000061630	CA3	-0.00936809	0.802978
ENSMMUG00000061638	CA3	-0.0023197	0.86926
ENSMMUG00000061801	CA3	-0.0146426	0.725303
ENSMMUG00000062416	CA3	0.004047	0.862103
ENSMMUG00000062485	CA3	-0.00365671	0.813342
ENSMMUG00000062534	CA3	-0.00153096	0.872208
ENSMMUG00000062598	CA3	0.00194162	0.877421
ENSMMUG00000063127	CA3	-0.00988738	0.830391
ENSMMUG00000063586	CA3	-0.00158557	0.887244
ENSMMUG00000063593	CA3	0.000137289	0.886999
ENSMMUG00000063604	CA3	-0.00392802	0.861096
ENSMMUG00000063621	CA3	0.0096844	0.829805
ENSMMUG00000063765	CA3	0.00669315	0.831426
ENSMMUG00000064009	CA3	0.000829451	0.899975
ENSMMUG00000064124	CA3	-0.00154103	0.905103
ENSMMUG00000065304	CA3	-0.125732	0.0151205
ENSMMUG00000000123	CA3	0.0813944	0.362783
ENSMMUG00000000903	CA3	-0.00282561	0.865335
ENSMMUG00000000979	CA3	-0.00241895	0.877259
ENSMMUG00000001814	CA3	0.0026	0.880442
ENSMMUG00000002427	CA3	0.0108006	0.794495
ENSMMUG00000002471	CA3	0.00916488	0.814848
ENSMMUG00000002517	CA3	0.00347161	0.867986
ENSMMUG00000003286	CA3	0.0067826	0.845183
ENSMMUG00000003878	CA3	-0.00268231	0.877427
ENSMMUG00000004482	CA3	0.00756046	0.805075
ENSMMUG00000005001	CA3	0.00509865	0.846018
ENSMMUG00000005346	CA3	0.00181601	0.872249
ENSMMUG00000006437	CA3	0.00857413	0.812144
ENSMMUG00000007577	CA3	0.00699082	0.825031
ENSMMUG00000008013	CA3	0.0382425	0.68924
ENSMMUG00000008209	CA3	0.321779	0.000450861
ENSMMUG00000008584	CA3	0.00688797	0.829114
ENSMMUG00000009367	CA3	0.0500816	0.345657
ENSMMUG00000010114	CA3	0.00244581	0.887427
ENSMMUG00000010615	CA3	0.0118635	0.783519
ENSMMUG00000010647	CA3	0.00050486	0.887482
ENSMMUG00000011152	CA3	0.00460268	0.85356
ENSMMUG00000011376	CA3	-0.00180974	0.883919
ENSMMUG00000011584	CA3	0.00374114	0.871397
ENSMMUG00000011895	CA3	0.00182769	0.910546
ENSMMUG00000012977	CA3	0.00114999	0.884665
ENSMMUG00000013324	CA3	0.00135619	0.881278
ENSMMUG00000014407	CA3	0.00362014	0.872144
ENSMMUG00000015133	CA3	-0.00243577	0.874484
ENSMMUG00000015355	CA3	-0.00193497	0.871004
ENSMMUG00000015418	CA3	0.000832777	0.890607
ENSMMUG00000015792	CA3	0.00940304	0.805541
ENSMMUG00000015889	CA3	0.0331156	0.683594
ENSMMUG00000015965	CA3	-7.08704e-05	0.917094
ENSMMUG00000017169	CA3	0.0053082	0.850397
ENSMMUG00000018503	CA3	-0.0070461	0.826636
ENSMMUG00000020601	CA3	0.00611855	0.839709
ENSMMUG00000020665	CA3	0.039952	0.560889
ENSMMUG00000021389	CA3	0.00290781	0.870321
ENSMMUG00000022303	CA3	-0.016159	0.765901
ENSMMUG00000022472	CA3	0.100358	0.607126
ENSMMUG00000022573	CA3	0.120276	0.127927
ENSMMUG00000022799	CA3	0.00235934	0.882571
ENSMMUG00000028672	CA3	0.020273	0.803328
ENSMMUG00000030448	CA3	0.000749889	0.87356
ENSMMUG00000031684	CA3	0.0155121	0.75505
ENSMMUG00000031908	CA3	0.00368886	0.859867
ENSMMUG00000043419	CA3	0.0191114	0.809392
ENSMMUG00000043952	CA3	-0.00170779	0.869678
ENSMMUG00000045520	CA3	0.00550838	0.845962
ENSMMUG00000047361	CA3	1.62772	0.0462498
ENSMMUG00000047658	CA3	-0.00602984	0.841157
ENSMMUG00000052382	CA3	-0.00528478	0.848003
ENSMMUG00000053426	CA3	-0.00751415	0.815406
ENSMMUG00000055305	CA3	0.0229338	0.770365
ENSMMUG00000055504	CA3	0.00656387	0.833942
ENSMMUG00000059411	CA3	0.00203015	0.903891
ENSMMUG00000059742	CA3	-0.00240176	0.871837
ENSMMUG00000061622	CA3	0.00389455	0.860512
ENSMMUG00000063312	CA3	0.00390526	0.858523
ENSMMUG00000063957	CA3	-0.00140976	0.87114
ENSMMUG00000064139	CA3	0.00133591	0.878068
ENSMMUG00000064294	CA3	0.00671522	0.827778
ENSMMUG00000064873	CA3	-0.00661239	0.839494
ENSMMUG00000065286	CA3	0.00228958	0.869969
ENSMMUG00000000320	CA3	-0.000746365	0.894659
ENSMMUG00000000368	CA3	0.00146504	0.875066
ENSMMUG00000000595	CA3	0.152445	0.373435
ENSMMUG00000002174	CA3	-0.00838377	0.817944
ENSMMUG00000002574	CA3	0.00394125	0.856998
ENSMMUG00000002607	CA3	0.00224101	0.870693
ENSMMUG00000003190	CA3	-0.00376155	0.857612
ENSMMUG00000003314	CA3	0.0062214	0.850956
ENSMMUG00000003488	CA3	0.00282694	0.865027
ENSMMUG00000003669	CA3	0.0453368	0.409293
ENSMMUG00000003927	CA3	-0.00503667	0.843404
ENSMMUG00000004742	CA3	0.0163313	0.721154
ENSMMUG00000004963	CA3	-0.00821236	0.830953
ENSMMUG00000005143	CA3	0.00490182	0.852449
ENSMMUG00000005270	CA3	-0.00132235	0.901182
ENSMMUG00000005605	CA3	0.00337747	0.862555
ENSMMUG00000006180	CA3	0.0102019	0.808986
ENSMMUG00000006609	CA3	0.0133767	0.79434
ENSMMUG00000006731	CA3	0.00722982	0.835746
ENSMMUG00000007365	CA3	-0.00336041	0.861616
ENSMMUG00000007721	CA3	0.00591309	0.847389
ENSMMUG00000008439	CA3	0.00620114	0.832389
ENSMMUG00000010092	CA3	0.000484212	0.922096
ENSMMUG00000010235	CA3	-0.003021	0.863684
ENSMMUG00000010460	CA3	0.000921336	0.894628
ENSMMUG00000010591	CA3	0.0146369	0.789341
ENSMMUG00000010683	CA3	0.0041082	0.855298
ENSMMUG00000010702	CA3	0.0165305	0.693332
ENSMMUG00000010747	CA3	0.00931696	0.852765
ENSMMUG00000011650	CA3	-0.00614965	0.846938
ENSMMUG00000011967	CA3	-0.010878	0.769354
ENSMMUG00000012298	CA3	-0.00304424	0.865453
ENSMMUG00000012398	CA3	-0.0315064	0.674008
ENSMMUG00000012406	CA3	-0.00538783	0.851615
ENSMMUG00000012948	CA3	-0.00827905	0.813887
ENSMMUG00000013135	CA3	-0.00247558	0.868537
ENSMMUG00000013364	CA3	-0.00565679	0.842487
ENSMMUG00000013557	CA3	-0.00171672	0.875906
ENSMMUG00000013713	CA3	-0.00202978	0.884637
ENSMMUG00000013764	CA3	-0.003973	0.859435
ENSMMUG00000014078	CA3	0.0102021	0.8285
ENSMMUG00000014185	CA3	0.0105092	0.833054
ENSMMUG00000014473	CA3	-0.0115936	0.80533
ENSMMUG00000014822	CA3	-0.000838767	0.876196
ENSMMUG00000014925	CA3	0.00628944	0.852365
ENSMMUG00000015091	CA3	0.00870733	0.819566
ENSMMUG00000015097	CA3	0.00997829	0.797813
ENSMMUG00000015344	CA3	-0.0118544	0.766027
ENSMMUG00000015402	CA3	0.000559357	0.882118
ENSMMUG00000015985	CA3	0.000284099	0.935665
ENSMMUG00000016104	CA3	-7.11608e-05	0.88975
ENSMMUG00000016221	CA3	-0.0157333	0.769949
ENSMMUG00000016351	CA3	0.00272246	0.876919
ENSMMUG00000016631	CA3	0.0065777	0.834894
ENSMMUG00000016666	CA3	-0.00703347	0.833024
ENSMMUG00000017408	CA3	-0.00519129	0.846801
ENSMMUG00000017551	CA3	0.0019034	0.870638
ENSMMUG00000017628	CA3	-0.00978989	0.789916
ENSMMUG00000017690	CA3	-0.00851458	0.816286
ENSMMUG00000018242	CA3	0.00178845	0.890134
ENSMMUG00000018565	CA3	-0.00566907	0.843678
ENSMMUG00000019156	CA3	0.00482843	0.860723
ENSMMUG00000020019	CA3	0.00239152	0.877411
ENSMMUG00000020134	CA3	-0.0105818	0.797001
ENSMMUG00000020515	CA3	0.00764759	0.844931
ENSMMUG00000021344	CA3	0.001409	0.873581
ENSMMUG00000021560	CA3	0.00467289	0.860679
ENSMMUG00000021783	CA3	0.000550193	0.877508
ENSMMUG00000022124	CA3	0.00178418	0.873366
ENSMMUG00000022293	CA3	0.00122156	0.8843
ENSMMUG00000022550	CA3	0.000595945	0.889035
ENSMMUG00000022869	CA3	-0.00647985	0.83753
ENSMMUG00000023210	CA3	0.0129902	0.810356
ENSMMUG00000023330	CA3	0.00944787	0.831591
ENSMMUG00000023428	CA3	-0.00577975	0.842877
ENSMMUG00000023491	CA3	-0.00862274	0.820025
ENSMMUG00000030381	CA3	-0.0188392	0.796097
ENSMMUG00000030915	CA3	0.00199827	0.870005
ENSMMUG00000031190	CA3	-0.00459337	0.853926
ENSMMUG00000031237	CA3	-0.00931227	0.805016
ENSMMUG00000031540	CA3	0.0315758	0.647284
ENSMMUG00000031594	CA3	0.00315509	0.862599
ENSMMUG00000031977	CA3	0.0013335	0.884446
ENSMMUG00000038452	CA3	0.0324489	0.585471
ENSMMUG00000039143	CA3	0.002518	0.890054
ENSMMUG00000039972	CA3	0.000958238	0.881733
ENSMMUG00000043586	CA3	-0.0108393	0.809627
ENSMMUG00000045482	CA3	-0.00814249	0.8326
ENSMMUG00000046639	CA3	0.202219	0.139099
ENSMMUG00000047089	CA3	0.0113729	0.774993
ENSMMUG00000047350	CA3	0.00577602	0.856884
ENSMMUG00000049185	CA3	-0.00906149	0.80949
ENSMMUG00000049727	CA3	0.00893185	0.810124
ENSMMUG00000050865	CA3	-0.000544962	0.881091
ENSMMUG00000052196	CA3	-0.00849617	0.840437
ENSMMUG00000052277	CA3	0.021248	0.803535
ENSMMUG00000052336	CA3	-0.000196739	0.886447
ENSMMUG00000052392	CA3	-0.00271467	0.875628
ENSMMUG00000053389	CA3	0.00696225	0.832444
ENSMMUG00000053668	CA3	-0.00339391	0.862053
ENSMMUG00000056608	CA3	-0.0338677	0.646795
ENSMMUG00000057432	CA3	0.00484135	0.851783
ENSMMUG00000057703	CA3	0.00425075	0.856867
ENSMMUG00000060255	CA3	-0.00925928	0.812968
ENSMMUG00000060605	CA3	0.00343168	0.862911
ENSMMUG00000061414	CA3	-0.00575065	0.848717
ENSMMUG00000063575	CA3	0.00487084	0.853299
ENSMMUG00000000382	CA3	0.0169538	0.724376
ENSMMUG00000000402	CA3	0.00829937	0.82904
ENSMMUG00000000449	CA3	-0.00716078	0.838011
ENSMMUG00000000729	CA3	0.00887739	0.827808
ENSMMUG00000000951	CA3	-0.0109957	0.792279
ENSMMUG00000001278	CA3	0.0158411	0.777341
ENSMMUG00000001443	CA3	-0.00380803	0.85665
ENSMMUG00000001950	CA3	-0.00745776	0.834411
ENSMMUG00000001996	CA3	0.00306817	0.878931
ENSMMUG00000002805	CA3	-0.00198288	0.871885
ENSMMUG00000002892	CA3	0.0206358	0.690405
ENSMMUG00000003061	CA3	0.000973492	0.89075
ENSMMUG00000003456	CA3	-0.00126906	0.871829
ENSMMUG00000003533	CA3	-0.000114744	0.877066
ENSMMUG00000003707	CA3	0.00241517	0.870628
ENSMMUG00000003708	CA3	0.00817259	0.818217
ENSMMUG00000003861	CA3	0.030581	0.678229
ENSMMUG00000004327	CA3	0.0045496	0.856388
ENSMMUG00000004411	CA3	0.0180171	0.790262
ENSMMUG00000004605	CA3	0.00317714	0.864844
ENSMMUG00000005445	CA3	0.00367172	0.861184
ENSMMUG00000006156	CA3	0.00786861	0.834065
ENSMMUG00000007507	CA3	0.053367	0.288378
ENSMMUG00000008529	CA3	0.0128616	0.771727
ENSMMUG00000008547	CA3	0.00316702	0.875193
ENSMMUG00000008875	CA3	0.00298791	0.885044
ENSMMUG00000008911	CA3	-0.00115749	0.874784
ENSMMUG00000009358	CA3	0.0266304	0.728981
ENSMMUG00000009607	CA3	0.00283693	0.865279
ENSMMUG00000010093	CA3	-0.000663912	0.904382
ENSMMUG00000010455	CA3	0.00456276	0.858646
ENSMMUG00000011410	CA3	0.00303387	0.863632
ENSMMUG00000011914	CA3	0.00676254	0.846449
ENSMMUG00000012069	CA3	-0.0201304	0.678197
ENSMMUG00000012107	CA3	0.000108096	0.880645
ENSMMUG00000012322	CA3	0.00266895	0.86883
ENSMMUG00000012819	CA3	0.00240112	0.866762
ENSMMUG00000013004	CA3	-0.00192517	0.874481
ENSMMUG00000013048	CA3	0.00337183	0.868702
ENSMMUG00000013117	CA3	-0.0023555	0.871888
ENSMMUG00000013146	CA3	0.00566461	0.856444
ENSMMUG00000013330	CA3	0.0151763	0.720311
ENSMMUG00000013443	CA3	-0.00163559	0.871745
ENSMMUG00000013841	CA3	0.00994563	0.799548
ENSMMUG00000014134	CA3	-0.000664518	0.873746
ENSMMUG00000014606	CA3	0.0109746	0.814338
ENSMMUG00000015175	CA3	0.077501	0.237872
ENSMMUG00000015298	CA3	0.00537121	0.846674
ENSMMUG00000015543	CA3	-0.0113773	0.684894
ENSMMUG00000015608	CA3	0.0129912	0.767562
ENSMMUG00000015793	CA3	-0.001828	0.869777
ENSMMUG00000016382	CA3	-0.00695415	0.82066
ENSMMUG00000016386	CA3	0.00186531	0.871031
ENSMMUG00000016616	CA3	0.0593226	0.689647
ENSMMUG00000017048	CA3	0.00154284	0.870267
ENSMMUG00000017250	CA3	0.00128129	0.916954
ENSMMUG00000017323	CA3	0.0049139	0.852391
ENSMMUG00000018051	CA3	-0.00024612	0.897957
ENSMMUG00000018284	CA3	0.0142812	0.736503
ENSMMUG00000018351	CA3	0.0105048	0.789925
ENSMMUG00000018490	CA3	-0.0152725	0.633213
ENSMMUG00000018630	CA3	0.00391264	0.861903
ENSMMUG00000018690	CA3	0.00626131	0.842095
ENSMMUG00000019267	CA3	-0.00125117	0.887701
ENSMMUG00000019662	CA3	0.00307187	0.866209
ENSMMUG00000019879	CA3	0.0049788	0.84991
ENSMMUG00000019884	CA3	0.0403213	0.689315
ENSMMUG00000020334	CA3	-0.000174632	0.882105
ENSMMUG00000020437	CA3	-0.00240763	0.891029
ENSMMUG00000020505	CA3	0.00906118	0.778734
ENSMMUG00000020736	CA3	0.00136355	0.888913
ENSMMUG00000020762	CA3	-0.00298614	0.865655
ENSMMUG00000020861	CA3	0.00812423	0.82787
ENSMMUG00000021334	CA3	0.00142902	0.905262
ENSMMUG00000021519	CA3	0.00022948	0.883563
ENSMMUG00000021794	CA3	-0.00222012	0.872455
ENSMMUG00000022218	CA3	0.0105041	0.804933
ENSMMUG00000022562	CA3	0.00930814	0.820071
ENSMMUG00000022741	CA3	0.011887	0.827857
ENSMMUG00000022921	CA3	0.0110924	0.824483
ENSMMUG00000023112	CA3	0.00567181	0.848156
ENSMMUG00000030780	CA3	-0.00096411	0.896261
ENSMMUG00000040113	CA3	-0.00376585	0.856334
ENSMMUG00000040348	CA3	-0.00238701	0.872589
ENSMMUG00000043342	CA3	-0.0288074	0.678284
ENSMMUG00000045559	CA3	0.00271748	0.87542
ENSMMUG00000045740	CA3	0.00416978	0.857999
ENSMMUG00000046980	CA3	0.00287459	0.865051
ENSMMUG00000047340	CA3	0.014212	0.783696
ENSMMUG00000047424	CA3	-0.00981947	0.827859
ENSMMUG00000050899	CA3	0.12542	0.479695
ENSMMUG00000051989	CA3	-0.0017601	0.882991
ENSMMUG00000052788	CA3	0.0115767	0.782842
ENSMMUG00000053333	CA3	0.00330039	0.862374
ENSMMUG00000058645	CA3	0.00654572	0.85122
ENSMMUG00000059197	CA3	0.00296723	0.885867
ENSMMUG00000061281	CA3	0.0197391	0.766348
ENSMMUG00000062927	CA3	0.00872839	0.828732
ENSMMUG00000000151	CA3	-0.0201538	0.747981
ENSMMUG00000000387	CA3	0.00426797	0.859022
ENSMMUG00000000464	CA3	-0.00767127	0.814081
ENSMMUG00000000480	CA3	0.0225661	0.571141
ENSMMUG00000000623	CA3	-0.00638886	0.820867
ENSMMUG00000000680	CA3	0.000905591	0.884572
ENSMMUG00000000712	CA3	0.000672607	0.884794
ENSMMUG00000000758	CA3	-0.000604016	0.908709
ENSMMUG00000000912	CA3	-0.00815104	0.81695
ENSMMUG00000001153	CA3	0.000109465	0.902182
ENSMMUG00000001667	CA3	-0.00247089	0.865892
ENSMMUG00000001952	CA3	0.0117252	0.763435
ENSMMUG00000002052	CA3	-0.0103377	0.77749
ENSMMUG00000002260	CA3	0.0167054	0.730264
ENSMMUG00000002293	CA3	0.0025115	0.882559
ENSMMUG00000002439	CA3	0.00505881	0.853053
ENSMMUG00000002521	CA3	-0.000508401	0.881268
ENSMMUG00000003084	CA3	-0.101047	0.287523
ENSMMUG00000003112	CA3	0.0120043	0.784003
ENSMMUG00000003815	CA3	0.0057689	0.841549
ENSMMUG00000003834	CA3	-0.00799648	0.815648
ENSMMUG00000003897	CA3	-0.00215621	0.873612
ENSMMUG00000004001	CA3	0.000574991	0.887563
ENSMMUG00000004160	CA3	-0.000787484	0.902252
ENSMMUG00000004230	CA3	-0.0112398	0.762555
ENSMMUG00000004710	CA3	0.00891981	0.813837
ENSMMUG00000005303	CA3	0.0191194	0.692314
ENSMMUG00000005586	CA3	0.0124394	0.772293
ENSMMUG00000005792	CA3	0.0023853	0.877262
ENSMMUG00000005851	CA3	0.0127122	0.749905
ENSMMUG00000006069	CA3	0.00780202	0.82722
ENSMMUG00000006401	CA3	-0.00134047	0.902982
ENSMMUG00000006483	CA3	-0.000513683	0.890089
ENSMMUG00000006662	CA3	0.00786372	0.82322
ENSMMUG00000006812	CA3	-0.00236733	0.881085
ENSMMUG00000007209	CA3	-0.000122934	0.895311
ENSMMUG00000007367	CA3	0.00800684	0.807177
ENSMMUG00000007678	CA3	0.0168128	0.673325
ENSMMUG00000008156	CA3	0.0143229	0.740973
ENSMMUG00000008263	CA3	-0.00239756	0.883826
ENSMMUG00000008396	CA3	-0.000530354	0.898177
ENSMMUG00000008402	CA3	0.00604112	0.831287
ENSMMUG00000008462	CA3	0.00487272	0.842351
ENSMMUG00000008526	CA3	-0.000374152	0.919471
ENSMMUG00000008713	CA3	0.00198225	0.873022
ENSMMUG00000009195	CA3	0.023734	0.691598
ENSMMUG00000009288	CA3	-0.0541981	0.433438
ENSMMUG00000009791	CA3	0.00348075	0.862318
ENSMMUG00000009967	CA3	-0.00554	0.839208
ENSMMUG00000010073	CA3	0.0125445	0.759579
ENSMMUG00000010337	CA3	0.00405425	0.837997
ENSMMUG00000010351	CA3	-0.00888868	0.805399
ENSMMUG00000010352	CA3	-0.00495148	0.844811
ENSMMUG00000010366	CA3	-0.00461221	0.85739
ENSMMUG00000010531	CA3	-7.99275e-05	0.88557
ENSMMUG00000011232	CA3	0.00282895	0.881067
ENSMMUG00000011288	CA3	-0.00285101	0.865003
ENSMMUG00000011335	CA3	-0.0559982	0.510807
ENSMMUG00000011377	CA3	-0.00514239	0.842957
ENSMMUG00000011378	CA3	-0.0010723	0.893565
ENSMMUG00000011510	CA3	0.00187632	0.877658
ENSMMUG00000011829	CA3	-0.000515599	0.897866
ENSMMUG00000012028	CA3	0.00498847	0.847322
ENSMMUG00000012392	CA3	-0.000418808	0.880135
ENSMMUG00000012423	CA3	0.000465161	0.900848
ENSMMUG00000013084	CA3	0.00534321	0.849056
ENSMMUG00000013106	CA3	0.00102324	0.899084
ENSMMUG00000013234	CA3	-0.00560714	0.838883
ENSMMUG00000013340	CA3	0.00100786	0.897157
ENSMMUG00000013453	CA3	-0.0970424	0.148034
ENSMMUG00000013507	CA3	-0.0282157	0.701133
ENSMMUG00000013763	CA3	-0.00471805	0.858705
ENSMMUG00000013789	CA3	-0.010212	0.796237
ENSMMUG00000013855	CA3	-0.000944929	0.886606
ENSMMUG00000014328	CA3	0.00255149	0.878139
ENSMMUG00000014334	CA3	-0.00369812	0.870988
ENSMMUG00000014474	CA3	0.000785615	0.890444
ENSMMUG00000014477	CA3	-0.00258734	0.869493
ENSMMUG00000014521	CA3	0.00817797	0.804293
ENSMMUG00000014762	CA3	-0.000450962	0.89959
ENSMMUG00000014763	CA3	-0.000701286	0.900247
ENSMMUG00000014824	CA3	-0.00627309	0.835207
ENSMMUG00000015619	CA3	0.00129199	0.90673
ENSMMUG00000015638	CA3	-0.00792773	0.832982
ENSMMUG00000015979	CA3	0.00430825	0.850509
ENSMMUG00000016098	CA3	-0.00869883	0.820886
ENSMMUG00000016825	CA3	0.00930937	0.777067
ENSMMUG00000016831	CA3	0.000296694	0.886222
ENSMMUG00000016913	CA3	0.0253131	0.636079
ENSMMUG00000016931	CA3	-0.00227743	0.881109
ENSMMUG00000017527	CA3	0.0225472	0.619516
ENSMMUG00000017593	CA3	0.00136553	0.895823
ENSMMUG00000018084	CA3	0.0029787	0.869304
ENSMMUG00000018116	CA3	0.0025761	0.883676
ENSMMUG00000018386	CA3	0.00412005	0.860672
ENSMMUG00000018527	CA3	0.00218848	0.871884
ENSMMUG00000018802	CA3	-0.0702156	0.229812
ENSMMUG00000018876	CA3	-0.00621345	0.843578
ENSMMUG00000019359	CA3	0.00194524	0.897482
ENSMMUG00000019458	CA3	-0.00196051	0.868057
ENSMMUG00000019460	CA3	-0.00166711	0.881378
ENSMMUG00000019566	CA3	-0.00604756	0.844397
ENSMMUG00000019887	CA3	0.00024587	0.883821
ENSMMUG00000020687	CA3	-0.00135716	0.889937
ENSMMUG00000021153	CA3	0.0106162	0.765244
ENSMMUG00000021278	CA3	-0.00867231	0.790204
ENSMMUG00000021290	CA3	0.00555611	0.825414
ENSMMUG00000021364	CA3	0.00705137	0.825211
ENSMMUG00000021370	CA3	0.000620576	0.89214
ENSMMUG00000021932	CA3	-0.00414516	0.865798
ENSMMUG00000021987	CA3	0.00176284	0.86822
ENSMMUG00000022077	CA3	-0.00492061	0.855108
ENSMMUG00000022099	CA3	-0.0102325	0.815931
ENSMMUG00000022204	CA3	-0.00598479	0.841716
ENSMMUG00000022223	CA3	-0.0180304	0.730196
ENSMMUG00000022228	CA3	0.0118367	0.791154
ENSMMUG00000022310	CA3	0.00131185	0.905418
ENSMMUG00000022936	CA3	-0.000343774	0.890366
ENSMMUG00000023005	CA3	-0.00737531	0.813881
ENSMMUG00000023614	CA3	-0.00148474	0.87189
ENSMMUG00000028899	CA3	0.00326699	0.862535
ENSMMUG00000029504	CA3	-0.00483049	0.847647
ENSMMUG00000038311	CA3	-0.0014201	0.882292
ENSMMUG00000038897	CA3	-0.00363828	0.865479
ENSMMUG00000039015	CA3	0.00133171	0.891765
ENSMMUG00000039294	CA3	-0.00101808	0.886711
ENSMMUG00000042148	CA3	-0.000737661	0.906491
ENSMMUG00000044497	CA3	-0.0105165	0.824339
ENSMMUG00000045353	CA3	-0.00284289	0.864657
ENSMMUG00000045974	CA3	-0.013702	0.34963
ENSMMUG00000047808	CA3	0.00895739	0.79885
ENSMMUG00000047879	CA3	-0.0028233	0.876525
ENSMMUG00000048745	CA3	0.00113721	0.903163
ENSMMUG00000049183	CA3	0.00656993	0.841976
ENSMMUG00000049639	CA3	0.0158848	0.696271
ENSMMUG00000050193	CA3	-0.0240933	0.6607
ENSMMUG00000050298	CA3	-0.0024418	0.846761
ENSMMUG00000050419	CA3	-0.0102273	0.80515
ENSMMUG00000050420	CA3	0.00304114	0.865749
ENSMMUG00000050529	CA3	0.00123516	0.872757
ENSMMUG00000050948	CA3	-0.000428249	0.889535
ENSMMUG00000051020	CA3	-0.0068813	0.831894
ENSMMUG00000052139	CA3	-0.00153527	0.894845
ENSMMUG00000052199	CA3	-0.00314847	0.866453
ENSMMUG00000052254	CA3	-0.00203554	0.8776
ENSMMUG00000052297	CA3	-0.000979367	0.8756
ENSMMUG00000052954	CA3	-0.00229322	0.871628
ENSMMUG00000053060	CA3	-0.00687608	0.833291
ENSMMUG00000053739	CA3	-0.00600319	0.846242
ENSMMUG00000053860	CA3	-9.78994e-06	0.888781
ENSMMUG00000054369	CA3	0.00431894	0.856332
ENSMMUG00000054498	CA3	-0.00117299	0.883893
ENSMMUG00000054538	CA3	0.0200161	0.692375
ENSMMUG00000055191	CA3	-0.01013	0.822952
ENSMMUG00000055210	CA3	0.0038449	0.871336
ENSMMUG00000055655	CA3	-0.00243373	0.867094
ENSMMUG00000055853	CA3	0.00602088	0.840743
ENSMMUG00000055942	CA3	-0.00117237	0.874639
ENSMMUG00000055984	CA3	0.00283524	0.874422
ENSMMUG00000056742	CA3	-0.0199553	0.734061
ENSMMUG00000056768	CA3	-0.00400906	0.866141
ENSMMUG00000056802	CA3	-0.00247779	0.867473
ENSMMUG00000056924	CA3	0.00441069	0.855769
ENSMMUG00000056942	CA3	-0.00182594	0.876187
ENSMMUG00000057345	CA3	0.00193525	0.90407
ENSMMUG00000057606	CA3	0.000280145	0.879901
ENSMMUG00000057794	CA3	-0.00313259	0.875061
ENSMMUG00000058391	CA3	0.0179087	0.717517
ENSMMUG00000058426	CA3	-0.000738078	0.905978
ENSMMUG00000059157	CA3	-0.00226924	0.875061
ENSMMUG00000059239	CA3	-0.0390818	0.584887
ENSMMUG00000059512	CA3	0.00225576	0.878488
ENSMMUG00000059707	CA3	0.000964538	0.934767
ENSMMUG00000060549	CA3	-0.00526682	0.859942
ENSMMUG00000060633	CA3	-0.00412485	0.858959
ENSMMUG00000060950	CA3	0.00208808	0.867953
ENSMMUG00000061033	CA3	-0.0195058	0.737831
ENSMMUG00000061466	CA3	-0.0146509	0.758541
ENSMMUG00000061601	CA3	0.00876552	0.818965
ENSMMUG00000061992	CA3	0.0103844	0.775544
ENSMMUG00000062294	CA3	-0.000667515	0.882161
ENSMMUG00000062581	CA3	0.0126569	0.773458
ENSMMUG00000062648	CA3	-0.00255135	0.86676
ENSMMUG00000062843	CA3	0.000129796	0.91441
ENSMMUG00000062987	CA3	-0.00274804	0.869788
ENSMMUG00000063437	CA3	-0.0158478	0.735687
ENSMMUG00000063555	CA3	8.9374e-05	0.876015
ENSMMUG00000064787	CA3	-0.0579223	0.358701
ENSMMUG00000065242	CA3	0.000588728	0.882586
ENSMMUG00000065303	CA3	0.00896709	0.796957
ENSMMUG00000000458	CA3	-0.00808018	0.801831
ENSMMUG00000000946	CA3	0.00525394	0.844344
ENSMMUG00000002121	CA3	0.00356014	0.860921
ENSMMUG00000002605	CA3	0.0104242	0.801919
ENSMMUG00000003312	CA3	0.000171602	0.901857
ENSMMUG00000004021	CA3	0.00403769	0.84971
ENSMMUG00000005437	CA3	0.000749705	0.900812
ENSMMUG00000006144	CA3	0.00797182	0.82099
ENSMMUG00000006191	CA3	-0.000960412	0.888586
ENSMMUG00000006837	CA3	0.00641037	0.833265
ENSMMUG00000007555	CA3	0.000235627	0.891506
ENSMMUG00000008045	CA3	0.00234648	0.874412
ENSMMUG00000008393	CA3	0.00732027	0.836258
ENSMMUG00000009912	CA3	0.000536684	0.942352
ENSMMUG00000010521	CA3	0.00149917	0.893044
ENSMMUG00000011809	CA3	0.00566704	0.838898
ENSMMUG00000012032	CA3	0.0025402	0.876736
ENSMMUG00000012822	CA3	0.000684159	0.889526
ENSMMUG00000013131	CA3	-0.00246908	0.871745
ENSMMUG00000013556	CA3	0.00221849	0.878791
ENSMMUG00000014027	CA3	-0.00230071	0.868538
ENSMMUG00000015850	CA3	0.00807709	0.827468
ENSMMUG00000015999	CA3	-0.000684511	0.896143
ENSMMUG00000016310	CA3	0.0133822	0.74274
ENSMMUG00000017977	CA3	0.00124411	0.888503
ENSMMUG00000019470	CA3	0.0132651	0.7755
ENSMMUG00000020179	CA3	0.005431	0.846558
ENSMMUG00000020242	CA3	0.0326622	0.601808
ENSMMUG00000020326	CA3	0.00550076	0.845029
ENSMMUG00000021197	CA3	0.00629719	0.81464
ENSMMUG00000021388	CA3	-0.000808509	0.92215
ENSMMUG00000021538	CA3	0.00146277	0.87575
ENSMMUG00000022056	CA3	0.0060411	0.834459
ENSMMUG00000022154	CA3	0.00735302	0.803837
ENSMMUG00000022766	CA3	0.00385594	0.860051
ENSMMUG00000022887	CA3	0.0070483	0.832887
ENSMMUG00000023814	CA3	0.00219471	0.900062
ENSMMUG00000029809	CA3	0.00503079	0.849718
ENSMMUG00000041260	CA3	-0.00378138	0.857789
ENSMMUG00000042218	CA3	-0.00125304	0.888763
ENSMMUG00000042378	CA3	0.00854963	0.834926
ENSMMUG00000044812	CA3	0.00233508	0.894654
ENSMMUG00000046626	CA3	7.63867e-05	0.90156
ENSMMUG00000048077	CA3	-0.00167577	0.888557
ENSMMUG00000050295	CA3	0.00850685	0.807524
ENSMMUG00000053804	CA3	0.00547014	0.846585
ENSMMUG00000054615	CA3	0.014477	0.756191
ENSMMUG00000055593	CA3	0.00122103	0.88411
ENSMMUG00000057426	CA3	0.00331922	0.866332
ENSMMUG00000057431	CA3	0.00558618	0.853777
ENSMMUG00000057593	CA3	0.00354304	0.863414
ENSMMUG00000058189	CA3	0.0114113	0.772907
ENSMMUG00000062894	CA3	0.00611969	0.851911
ENSMMUG00000065088	CA3	-0.00443849	0.850356
ENSMMUG00000065188	CA3	-0.000350872	0.875488
ENSMMUG00000065247	CA3	0.00436153	0.857023
ENSMMUG00000000075	CA3	-0.00225494	0.868861
ENSMMUG00000001102	CA3	-0.00278323	0.864288
ENSMMUG00000001362	CA3	-0.00112651	0.890852
ENSMMUG00000001717	CA3	0.00295919	0.863201
ENSMMUG00000002594	CA3	-0.0161464	0.721018
ENSMMUG00000003132	CA3	0.00141785	0.873604
ENSMMUG00000003317	CA3	-0.506392	0.00115153
ENSMMUG00000003356	CA3	-0.00393602	0.857261
ENSMMUG00000003472	CA3	-0.00705233	0.818182
ENSMMUG00000003726	CA3	-0.00537838	0.845232
ENSMMUG00000004029	CA3	0.00704442	0.831381
ENSMMUG00000004321	CA3	-0.00629026	0.837791
ENSMMUG00000004356	CA3	-0.0032074	0.875611
ENSMMUG00000004362	CA3	-0.0120128	0.792096
ENSMMUG00000004932	CA3	-0.000789469	0.873273
ENSMMUG00000005496	CA3	-0.00420606	0.855701
ENSMMUG00000005650	CA3	0.000580022	0.897342
ENSMMUG00000005740	CA3	-0.00449437	0.854212
ENSMMUG00000007386	CA3	-0.00255876	0.865601
ENSMMUG00000008125	CA3	-0.0165282	0.755462
ENSMMUG00000008717	CA3	-0.0189496	0.702195
ENSMMUG00000009036	CA3	-0.00280533	0.864132
ENSMMUG00000009377	CA3	-0.0014443	0.877882
ENSMMUG00000009772	CA3	-0.00116267	0.886117
ENSMMUG00000010670	CA3	-0.00471755	0.857869
ENSMMUG00000010731	CA3	-1.91155e-05	0.892498
ENSMMUG00000012782	CA3	-0.00212736	0.867571
ENSMMUG00000013149	CA3	-0.00134757	0.899068
ENSMMUG00000013665	CA3	-0.00101093	0.873843
ENSMMUG00000014674	CA3	0.00225678	0.885379
ENSMMUG00000015056	CA3	-0.00196772	0.863949
ENSMMUG00000015148	CA3	-0.0236584	0.6318
ENSMMUG00000017111	CA3	-0.00486301	0.850067
ENSMMUG00000017199	CA3	0.0054341	0.84565
ENSMMUG00000017630	CA3	-0.000108533	0.889146
ENSMMUG00000017745	CA3	-0.00896115	0.829781
ENSMMUG00000018136	CA3	0.00263088	0.865165
ENSMMUG00000018274	CA3	0.000223794	0.88876
ENSMMUG00000018385	CA3	-0.00319219	0.86224
ENSMMUG00000018717	CA3	0.00309782	0.867396
ENSMMUG00000019963	CA3	-0.00304604	0.871752
ENSMMUG00000020317	CA3	-0.00229923	0.866768
ENSMMUG00000020587	CA3	-0.0161182	0.726831
ENSMMUG00000020721	CA3	-0.000564319	0.884034
ENSMMUG00000022313	CA3	-0.00197295	0.877536
ENSMMUG00000022948	CA3	-0.0239767	0.698972
ENSMMUG00000044533	CA3	-0.000260646	0.8893
ENSMMUG00000049499	CA3	-0.00262749	0.866889
ENSMMUG00000051545	CA3	-0.000665579	0.883337
ENSMMUG00000054158	CA3	-0.000870444	0.893111
ENSMMUG00000057840	CA3	-0.00106892	0.893251
ENSMMUG00000058815	CA3	-0.00598465	0.840652
ENSMMUG00000061850	CA3	-0.00261644	0.868286
ENSMMUG00000064642	CA3	-0.00323469	0.867969
ENSMMUG00000000122	CA3	-0.000892503	0.884624
ENSMMUG00000000802	CA3	0.00292399	0.863533
ENSMMUG00000001090	CA3	0.00265155	0.864974
ENSMMUG00000001285	CA3	0.0143113	0.770288
ENSMMUG00000004051	CA3	0.000361342	0.884729
ENSMMUG00000004084	CA3	0.0051726	0.847236
ENSMMUG00000005610	CA3	0.00216617	0.870816
ENSMMUG00000005990	CA3	0.000419752	0.8757
ENSMMUG00000009915	CA3	0.00160644	0.878564
ENSMMUG00000013999	CA3	0.0122523	0.817247
ENSMMUG00000015224	CA3	-0.00165663	0.876431
ENSMMUG00000016431	CA3	0.00652521	0.8442
ENSMMUG00000019112	CA3	0.0036983	0.85983
ENSMMUG00000022229	CA3	-0.000402821	0.875295
ENSMMUG00000023342	CA3	0.00418289	0.856202
ENSMMUG00000043090	CA3	0.00514508	0.851378
ENSMMUG00000043680	CA3	0.00584073	0.856781
ENSMMUG00000054669	CA3	0.00448749	0.854503
ENSMMUG00000058233	CA3	0.00771256	0.8347
ENSMMUG00000062025	CA3	-0.00468768	0.853689
ENSMMUG00000063091	CA3	0.000382873	0.876325
ENSMMUG00000000019	CA3	0.00262087	0.88859
ENSMMUG00000000882	CA3	-0.0191869	0.67408
ENSMMUG00000000934	CA3	-0.00241402	0.88609
ENSMMUG00000001483	CA3	0.00031833	0.901797
ENSMMUG00000002038	CA3	0.00152424	0.883799
ENSMMUG00000002041	CA3	-0.00716146	0.838058
ENSMMUG00000002138	CA3	-0.011039	0.784878
ENSMMUG00000002181	CA3	-0.00236859	0.882434
ENSMMUG00000002234	CA3	-0.0010407	0.880977
ENSMMUG00000002383	CA3	-0.000777762	0.875295
ENSMMUG00000002896	CA3	-0.0166803	0.762505
ENSMMUG00000003140	CA3	-0.00581233	0.839234
ENSMMUG00000003304	CA3	-0.00133063	0.879404
ENSMMUG00000003786	CA3	-0.0093773	0.807893
ENSMMUG00000004000	CA3	-0.000189334	0.874582
ENSMMUG00000004293	CA3	-0.0050019	0.850885
ENSMMUG00000004622	CA3	0.00385164	0.863363
ENSMMUG00000004768	CA3	-0.00407723	0.854726
ENSMMUG00000004844	CA3	-0.00223344	0.873303
ENSMMUG00000005716	CA3	-0.021097	0.767433
ENSMMUG00000006371	CA3	0.0964484	0.49112
ENSMMUG00000006701	CA3	0.00967716	0.777397
ENSMMUG00000007070	CA3	0.00807824	0.820634
ENSMMUG00000007504	CA3	-0.00273254	0.870876
ENSMMUG00000008158	CA3	0.0418933	0.645531
ENSMMUG00000008218	CA3	-0.00614269	0.858101
ENSMMUG00000008395	CA3	0.00393183	0.854754
ENSMMUG00000008778	CA3	-0.000445512	0.887706
ENSMMUG00000009459	CA3	-0.0042572	0.874236
ENSMMUG00000010549	CA3	-0.00248626	0.881793
ENSMMUG00000010706	CA3	-0.00372408	0.877977
ENSMMUG00000011644	CA3	0.00380131	0.864284
ENSMMUG00000012886	CA3	-0.0223617	0.721645
ENSMMUG00000012978	CA3	0.00709956	0.811044
ENSMMUG00000013070	CA3	-0.00396252	0.861883
ENSMMUG00000013169	CA3	-0.0322437	0.565837
ENSMMUG00000013244	CA3	0.00244819	0.873431
ENSMMUG00000014430	CA3	-0.00107434	0.870634
ENSMMUG00000015101	CA3	-0.00824515	0.832918
ENSMMUG00000015230	CA3	0.0308868	0.591812
ENSMMUG00000015258	CA3	-0.000105036	0.899412
ENSMMUG00000015384	CA3	0.00125713	0.871551
ENSMMUG00000015616	CA3	-0.00925229	0.807853
ENSMMUG00000017232	CA3	0.00429927	0.856094
ENSMMUG00000017242	CA3	-0.00533574	0.844121
ENSMMUG00000017249	CA3	0.011131	0.786603
ENSMMUG00000017608	CA3	-4.93129e-05	0.874751
ENSMMUG00000017645	CA3	-0.000723829	0.912595
ENSMMUG00000017881	CA3	0.0113024	0.785336
ENSMMUG00000018325	CA3	0.062392	0.556806
ENSMMUG00000018415	CA3	-0.0566126	0.450816
ENSMMUG00000018692	CA3	-0.000728763	0.876656
ENSMMUG00000018944	CA3	0.00330848	0.872005
ENSMMUG00000019401	CA3	-0.0049352	0.861215
ENSMMUG00000019488	CA3	0.00233163	0.880682
ENSMMUG00000019702	CA3	-0.00278097	0.875744
ENSMMUG00000019761	CA3	0.00467666	0.847538
ENSMMUG00000019819	CA3	-0.00151992	0.869253
ENSMMUG00000020017	CA3	-0.00714005	0.835724
ENSMMUG00000020624	CA3	-0.0170144	0.74743
ENSMMUG00000020990	CA3	-0.000717314	0.882299
ENSMMUG00000021296	CA3	0.00367485	0.900032
ENSMMUG00000022086	CA3	-0.0932428	0.504219
ENSMMUG00000022155	CA3	0.00211604	0.869839
ENSMMUG00000029067	CA3	-0.00875589	0.793792
ENSMMUG00000037810	CA3	-0.00539436	0.858905
ENSMMUG00000038162	CA3	0.00186214	0.868508
ENSMMUG00000039256	CA3	0.00189326	0.875506
ENSMMUG00000039505	CA3	0.0100725	0.802556
ENSMMUG00000040423	CA3	0.0345449	0.579717
ENSMMUG00000044500	CA3	-0.0867591	0.366046
ENSMMUG00000044756	CA3	0.002173	0.881869
ENSMMUG00000045200	CA3	0.0132392	0.762266
ENSMMUG00000048333	CA3	-0.00118038	0.890863
ENSMMUG00000049433	CA3	0.00291567	0.865167
ENSMMUG00000049716	CA3	-0.011547	0.817212
ENSMMUG00000050284	CA3	-0.00728937	0.838127
ENSMMUG00000050372	CA3	0.00294145	0.863885
ENSMMUG00000050845	CA3	-0.00336482	0.870222
ENSMMUG00000051386	CA3	0.000453204	0.881436
ENSMMUG00000053986	CA3	-0.00137137	0.87268
ENSMMUG00000054441	CA3	0.00161764	0.9036
ENSMMUG00000056576	CA3	0.0107847	0.781681
ENSMMUG00000057043	CA3	0.00520389	0.849489
ENSMMUG00000057228	CA3	-0.0042923	0.863281
ENSMMUG00000057563	CA3	0.0103622	0.814817
ENSMMUG00000057844	CA3	0.00352149	0.917072
ENSMMUG00000059603	CA3	0.0092698	0.833444
ENSMMUG00000061162	CA3	0.00496812	0.845861
ENSMMUG00000061499	CA3	-0.0358442	0.655518
ENSMMUG00000061689	CA3	0.00112676	0.89926
ENSMMUG00000062487	CA3	-0.00311797	0.869088
ENSMMUG00000062509	CA3	0.000761148	0.908315
ENSMMUG00000062543	CA3	0.00295474	0.873367
ENSMMUG00000062652	CA3	0.000616921	0.879176
ENSMMUG00000062961	CA3	-0.00568457	0.831434
ENSMMUG00000064347	CA3	0.00030366	0.886084
ENSMMUG00000064530	CA3	-0.00116764	0.871483
ENSMMUG00000064539	CA3	0.00145129	0.879017
ENSMMUG00000064678	CA3	-0.0121529	0.802683
ENSMMUG00000065021	CA3	0.00025617	0.876848
ENSMMUG00000001953	CA3	0.0165092	0.723087
ENSMMUG00000002982	CA3	0.00150324	0.886015
ENSMMUG00000003594	CA3	0.000781062	0.882722
ENSMMUG00000003685	CA3	-0.0046171	0.855402
ENSMMUG00000006896	CA3	-0.00243386	0.891353
ENSMMUG00000007597	CA3	-0.00305264	0.871565
ENSMMUG00000008560	CA3	0.0017593	0.871347
ENSMMUG00000010350	CA3	0.0142515	0.786003
ENSMMUG00000010686	CA3	0.00342203	0.87392
ENSMMUG00000012571	CA3	0.00662231	0.836766
ENSMMUG00000012752	CA3	-0.000283154	0.927421
ENSMMUG00000012781	CA3	0.0328053	0.693912
ENSMMUG00000014167	CA3	-0.00508453	0.849571
ENSMMUG00000014484	CA3	-0.00614972	0.84039
ENSMMUG00000015916	CA3	0.00410964	0.859402
ENSMMUG00000017480	CA3	0.00447984	0.857291
ENSMMUG00000018180	CA3	0.00119024	0.874174
ENSMMUG00000019326	CA3	-0.00414367	0.850071
ENSMMUG00000020066	CA3	0.0104662	0.793093
ENSMMUG00000020660	CA3	3.34117e-05	0.887899
ENSMMUG00000021400	CA3	0.00659483	0.842842
ENSMMUG00000022467	CA3	0.00876306	0.787639
ENSMMUG00000052682	CA3	0.000848676	0.872891
ENSMMUG00000053051	CA3	0.000392966	0.87915
ENSMMUG00000053776	CA3	0.188414	0.205349
ENSMMUG00000056481	CA3	0.0475523	0.717953
ENSMMUG00000057553	CA3	-0.00630959	0.817932
ENSMMUG00000057676	CA3	0.00649082	0.838918
ENSMMUG00000060339	CA3	0.0997603	0.84965
ENSMMUG00000060427	CA3	0.206325	0.0718122
ENSMMUG00000062019	CA3	0.00422293	0.853571
ENSMMUG00000062566	CA3	0.000957122	0.907296
ENSMMUG00000062616	CA3	-0.0066075	0.836347
ENSMMUG00000063214	CA3	-0.00297137	0.869941
ENSMMUG00000063330	CA3	0.0125874	0.79167
ENSMMUG00000000494	CA3	-0.0171804	0.72478
ENSMMUG00000002167	CA3	-0.000992337	0.906761
ENSMMUG00000005224	CA3	0.00488313	0.85851
ENSMMUG00000017660	CA3	0.00538699	0.843935
ENSMMUG00000018718	CA3	-0.00205255	0.893615
ENSMMUG00000039948	CA3	-0.00131548	0.875507
ENSMMUG00000046062	CA3	-0.0330738	0.703836
ENSMMUG00000049072	CA3	0.0028448	0.877114
ENSMMUG00000049630	CA3	0.0172328	0.725765
ENSMMUG00000050062	CA3	0.000575527	0.910849
ENSMMUG00000053004	CA3	-0.000404016	0.8993
ENSMMUG00000054175	CA3	0.000315199	0.922571
ENSMMUG00000054526	CA3	0.00462827	0.853745
ENSMMUG00000054759	CA3	-0.00318038	0.868415
ENSMMUG00000056333	CA3	-0.000387103	0.894936
ENSMMUG00000057201	CA3	-0.00120562	0.889239
ENSMMUG00000057285	CA3	-0.00707224	0.82266
ENSMMUG00000057502	CA3	-0.00418971	0.851111
ENSMMUG00000057768	CA3	0.00130647	0.879688
ENSMMUG00000060004	CA3	3.26984e-05	0.900038
ENSMMUG00000060005	CA3	-0.00930475	0.813001
ENSMMUG00000060083	CA3	-0.00832585	0.832802
ENSMMUG00000060170	CA3	-0.00108608	0.890237
ENSMMUG00000060191	CA3	-0.00213984	0.875431
ENSMMUG00000060918	CA3	0.00397562	0.85815
ENSMMUG00000061194	CA3	-0.0014441	0.888383
ENSMMUG00000063889	CA3	-0.00134839	0.883698
ENSMMUG00000064172	CA3	-0.00106534	0.87986
ENSMMUG00000064986	CA3	-0.00111901	0.883666
ENSMMUG00000054945	CA3	0.00882158	0.831613
ENSMMUG00000000616	CA3	0.0155764	0.757904
ENSMMUG00000000645	CA3	-0.0151691	0.72355
ENSMMUG00000000662	CA3	-0.000754804	0.882432
ENSMMUG00000000681	CA3	-0.00347601	0.863528
ENSMMUG00000000715	CA3	0.00238788	0.870465
ENSMMUG00000001083	CA3	0.000539399	0.885615
ENSMMUG00000001134	CA3	0.00122341	0.882718
ENSMMUG00000001304	CA3	0.00214369	0.886109
ENSMMUG00000001325	CA3	-0.00640359	0.839811
ENSMMUG00000001389	CA3	0.000274812	0.885033
ENSMMUG00000001433	CA3	0.00172488	0.878485
ENSMMUG00000001633	CA3	-0.00316069	0.866223
ENSMMUG00000001730	CA3	-0.00173315	0.871949
ENSMMUG00000001748	CA3	-0.00396113	0.859915
ENSMMUG00000001761	CA3	0.0019788	0.881551
ENSMMUG00000001844	CA3	-3.21127e-05	0.89471
ENSMMUG00000001911	CA3	-0.00515853	0.850112
ENSMMUG00000001920	CA3	-0.00288021	0.876034
ENSMMUG00000001985	CA3	0.00628717	0.852888
ENSMMUG00000001991	CA3	0.396141	0.035136
ENSMMUG00000002203	CA3	0.000529725	0.890765
ENSMMUG00000002376	CA3	0.000967536	0.883499
ENSMMUG00000002403	CA3	0.00399693	0.86986
ENSMMUG00000002436	CA3	0.00442503	0.859585
ENSMMUG00000002752	CA3	0.00112436	0.879702
ENSMMUG00000002947	CA3	0.00215872	0.868797
ENSMMUG00000002990	CA3	-0.00375979	0.868401
ENSMMUG00000003005	CA3	-0.000574513	0.883925
ENSMMUG00000003113	CA3	-0.00339605	0.868294
ENSMMUG00000003240	CA3	0.00124783	0.884248
ENSMMUG00000003558	CA3	-0.0110863	0.792081
ENSMMUG00000003750	CA3	0.0050469	0.854454
ENSMMUG00000003789	CA3	-0.000592119	0.886178
ENSMMUG00000003840	CA3	-0.00165213	0.866147
ENSMMUG00000003894	CA3	0.00179704	0.875045
ENSMMUG00000004035	CA3	-0.00175906	0.889753
ENSMMUG00000004172	CA3	-0.00188628	0.884585
ENSMMUG00000004241	CA3	-0.0150521	0.736827
ENSMMUG00000004243	CA3	0.00295976	0.880626
ENSMMUG00000004386	CA3	0.00202732	0.88713
ENSMMUG00000004430	CA3	-0.00198857	0.889443
ENSMMUG00000004492	CA3	-0.00790063	0.83047
ENSMMUG00000004564	CA3	0.0666664	0.262843
ENSMMUG00000004659	CA3	-0.00361112	0.86343
ENSMMUG00000004741	CA3	0.0086792	0.811381
ENSMMUG00000005132	CA3	-0.0732701	0.370135
ENSMMUG00000005278	CA3	-0.00134337	0.880944
ENSMMUG00000005344	CA3	0.00434074	0.859577
ENSMMUG00000005455	CA3	0.00471012	0.846761
ENSMMUG00000005785	CA3	0.00079235	0.877251
ENSMMUG00000005980	CA3	0.00139759	0.875658
ENSMMUG00000006827	CA3	0.00138134	0.889283
ENSMMUG00000007019	CA3	0.0217005	0.678866
ENSMMUG00000007052	CA3	-0.00205252	0.860566
ENSMMUG00000007069	CA3	0.00806018	0.823618
ENSMMUG00000007093	CA3	0.00132201	0.884015
ENSMMUG00000007176	CA3	0.00112045	0.875023
ENSMMUG00000007246	CA3	0.0109288	0.806294
ENSMMUG00000007381	CA3	-0.00178466	0.8905
ENSMMUG00000007542	CA3	-0.00354858	0.861553
ENSMMUG00000007751	CA3	-0.000279133	0.883115
ENSMMUG00000007798	CA3	-0.00518243	0.849748
ENSMMUG00000007967	CA3	0.017345	0.762517
ENSMMUG00000007992	CA3	-0.00104045	0.884825
ENSMMUG00000008265	CA3	0.00901443	0.817256
ENSMMUG00000008341	CA3	0.00450042	0.854865
ENSMMUG00000008397	CA3	-0.00282668	0.879742
ENSMMUG00000008427	CA3	-0.000528297	0.917428
ENSMMUG00000008705	CA3	-0.000210777	0.906848
ENSMMUG00000009077	CA3	0.00554027	0.847295
ENSMMUG00000009109	CA3	0.000197335	0.888067
ENSMMUG00000009251	CA3	0.00369615	0.883496
ENSMMUG00000009739	CA3	-0.000194244	0.890327
ENSMMUG00000009820	CA3	0.00333047	0.864942
ENSMMUG00000009862	CA3	-0.00270851	0.869602
ENSMMUG00000009957	CA3	-0.00109428	0.89223
ENSMMUG00000010031	CA3	-0.00434047	0.856378
ENSMMUG00000010121	CA3	0.00234502	0.877167
ENSMMUG00000010143	CA3	-0.00366184	0.861074
ENSMMUG00000010353	CA3	0.00343042	0.86865
ENSMMUG00000010466	CA3	0.000584367	0.913158
ENSMMUG00000010578	CA3	-0.00453285	0.854594
ENSMMUG00000010639	CA3	0.00872227	0.797982
ENSMMUG00000010769	CA3	-0.00270768	0.87019
ENSMMUG00000010824	CA3	0.0197966	0.684799
ENSMMUG00000010904	CA3	0.0382868	0.548227
ENSMMUG00000011058	CA3	-0.00236338	0.869441
ENSMMUG00000011094	CA3	0.00100628	0.878533
ENSMMUG00000011205	CA3	0.00152698	0.879143
ENSMMUG00000011263	CA3	0.000731876	0.886561
ENSMMUG00000011373	CA3	-0.00239528	0.873708
ENSMMUG00000011408	CA3	-0.000954783	0.885155
ENSMMUG00000011860	CA3	-0.00602488	0.839946
ENSMMUG00000012089	CA3	-0.00077026	0.875952
ENSMMUG00000012393	CA3	-0.00141183	0.873891
ENSMMUG00000012541	CA3	-0.000473219	0.88599
ENSMMUG00000012696	CA3	0.000695882	0.893032
ENSMMUG00000012746	CA3	-0.00140987	0.891845
ENSMMUG00000012761	CA3	-0.00724355	0.829913
ENSMMUG00000012933	CA3	-0.00283415	0.866913
ENSMMUG00000013057	CA3	-0.00577046	0.842229
ENSMMUG00000013116	CA3	-0.00221898	0.872483
ENSMMUG00000013188	CA3	0.0050411	0.850933
ENSMMUG00000013235	CA3	0.0121158	0.808083
ENSMMUG00000013436	CA3	-0.00239803	0.868756
ENSMMUG00000013501	CA3	0.000812157	0.894439
ENSMMUG00000013924	CA3	-0.00594549	0.845218
ENSMMUG00000014075	CA3	-0.00348956	0.862373
ENSMMUG00000014370	CA3	0.00651313	0.836197
ENSMMUG00000014535	CA3	-0.00519596	0.850191
ENSMMUG00000014601	CA3	-0.000258394	0.903219
ENSMMUG00000014672	CA3	3.80645e-05	0.8875
ENSMMUG00000014742	CA3	-0.040243	0.607084
ENSMMUG00000014792	CA3	-0.0029903	0.885979
ENSMMUG00000015085	CA3	0.00290868	0.874053
ENSMMUG00000015149	CA3	-0.0010154	0.876525
ENSMMUG00000015273	CA3	-0.00477264	0.858451
ENSMMUG00000015301	CA3	-0.00533078	0.848857
ENSMMUG00000015323	CA3	0.00382862	0.868004
ENSMMUG00000015704	CA3	-0.00335228	0.864729
ENSMMUG00000015717	CA3	0.00480381	0.852777
ENSMMUG00000015785	CA3	-0.00350995	0.867164
ENSMMUG00000015849	CA3	-0.00381337	0.862075
ENSMMUG00000015851	CA3	-0.00262968	0.866609
ENSMMUG00000015862	CA3	-0.0027713	0.873891
ENSMMUG00000015939	CA3	1.96762e-05	0.884117
ENSMMUG00000016139	CA3	0.00864845	0.816369
ENSMMUG00000016149	CA3	0.00415873	0.862816
ENSMMUG00000016387	CA3	0.00407407	0.858427
ENSMMUG00000016564	CA3	0.0015772	0.877917
ENSMMUG00000016575	CA3	0.003112	0.870808
ENSMMUG00000016583	CA3	0.000130472	0.919949
ENSMMUG00000016711	CA3	-0.000928486	0.910828
ENSMMUG00000016747	CA3	-0.00244902	0.868658
ENSMMUG00000017033	CA3	0.00661443	0.837894
ENSMMUG00000017047	CA3	-0.0026182	0.866767
ENSMMUG00000017177	CA3	0.00383782	0.860304
ENSMMUG00000017438	CA3	0.000246403	0.915641
ENSMMUG00000017471	CA3	-0.013385	0.761299
ENSMMUG00000017546	CA3	-1.19532e-05	0.88688
ENSMMUG00000017714	CA3	-0.0260668	0.689762
ENSMMUG00000017915	CA3	0.0030347	0.865506
ENSMMUG00000017958	CA3	-0.0128182	0.731971
ENSMMUG00000018261	CA3	0.000246655	0.937247
ENSMMUG00000018265	CA3	0.00116987	0.881909
ENSMMUG00000018282	CA3	-0.00171249	0.877008
ENSMMUG00000018345	CA3	0.0111006	0.804968
ENSMMUG00000018459	CA3	-0.00063831	0.883106
ENSMMUG00000018461	CA3	-0.000233072	0.882788
ENSMMUG00000018478	CA3	-0.00939167	0.796457
ENSMMUG00000018494	CA3	-0.0010828	0.874051
ENSMMUG00000018961	CA3	0.00139383	0.888128
ENSMMUG00000019030	CA3	0.00337883	0.864906
ENSMMUG00000019186	CA3	-0.00276216	0.866202
ENSMMUG00000019261	CA3	0.0092951	0.814307
ENSMMUG00000019371	CA3	-0.00180606	0.869112
ENSMMUG00000019441	CA3	-0.001319	0.878901
ENSMMUG00000019657	CA3	0.000596178	0.919726
ENSMMUG00000019704	CA3	0.00137739	0.877743
ENSMMUG00000019714	CA3	-0.00308896	0.864252
ENSMMUG00000019755	CA3	0.000988508	0.878131
ENSMMUG00000019772	CA3	-0.00297598	0.871232
ENSMMUG00000019868	CA3	-0.00693145	0.836054
ENSMMUG00000020083	CA3	0.00151321	0.897711
ENSMMUG00000020229	CA3	0.0288463	0.739776
ENSMMUG00000020254	CA3	-0.00169695	0.881607
ENSMMUG00000020259	CA3	0.00194781	0.874974
ENSMMUG00000020809	CA3	0.00181769	0.877592
ENSMMUG00000020817	CA3	0.0165688	0.718308
ENSMMUG00000021024	CA3	0.00799564	0.819442
ENSMMUG00000021144	CA3	-0.00199418	0.881928
ENSMMUG00000021385	CA3	-0.000863351	0.882481
ENSMMUG00000021514	CA3	0.000976309	0.875353
ENSMMUG00000021547	CA3	0.00779094	0.824352
ENSMMUG00000021578	CA3	0.00229255	0.872287
ENSMMUG00000021839	CA3	-6.03993e-05	0.887243
ENSMMUG00000021999	CA3	0.00217314	0.877146
ENSMMUG00000022060	CA3	-0.00101696	0.891685
ENSMMUG00000022127	CA3	0.00363331	0.861836
ENSMMUG00000022203	CA3	0.00746652	0.824257
ENSMMUG00000022311	CA3	-0.0140362	0.800772
ENSMMUG00000022355	CA3	0.00449098	0.861024
ENSMMUG00000022372	CA3	0.00172479	0.885216
ENSMMUG00000022880	CA3	-0.000159319	0.881985
ENSMMUG00000023256	CA3	-0.0013406	0.881608
ENSMMUG00000023518	CA3	0.00264685	0.867223
ENSMMUG00000023553	CA3	0.000397509	0.87582
ENSMMUG00000028923	CA3	-0.00161884	0.889797
ENSMMUG00000029032	CA3	-0.000801933	0.882735
ENSMMUG00000029310	CA3	0.00287352	0.865514
ENSMMUG00000029820	CA3	0.00080395	0.883497
ENSMMUG00000029987	CA3	0.00631427	0.85133
ENSMMUG00000031631	CA3	0.000864288	0.882645
ENSMMUG00000031993	CA3	-0.00384764	0.858937
ENSMMUG00000038006	CA3	0.00974105	0.81326
ENSMMUG00000038367	CA3	0.00213983	0.874713
ENSMMUG00000039033	CA3	-0.00698196	0.831628
ENSMMUG00000039082	CA3	-0.00420696	0.856127
ENSMMUG00000039331	CA3	-0.00121818	0.891886
ENSMMUG00000040968	CA3	-0.00710791	0.849896
ENSMMUG00000041217	CA3	0.00343492	0.874494
ENSMMUG00000042611	CA3	0.000567368	0.884057
ENSMMUG00000042891	CA3	-0.00580108	0.84426
ENSMMUG00000044474	CA3	0.00499768	0.853753
ENSMMUG00000045010	CA3	-0.00286067	0.877256
ENSMMUG00000045256	CA3	0.00490868	0.853434
ENSMMUG00000045777	CA3	-0.00255228	0.872915
ENSMMUG00000047349	CA3	0.00132899	0.875613
ENSMMUG00000047506	CA3	0.00408554	0.858613
ENSMMUG00000049325	CA3	0.0171531	0.765711
ENSMMUG00000049346	CA3	-0.00198162	0.874012
ENSMMUG00000049401	CA3	0.00164063	0.885725
ENSMMUG00000049677	CA3	0.00565494	0.853312
ENSMMUG00000049959	CA3	-0.00454599	0.858267
ENSMMUG00000050273	CA3	-0.0043511	0.859044
ENSMMUG00000050503	CA3	-0.00753668	0.826574
ENSMMUG00000050884	CA3	0.00574006	0.845789
ENSMMUG00000051540	CA3	-0.000882372	0.879385
ENSMMUG00000052025	CA3	6.83599e-05	0.88052
ENSMMUG00000052177	CA3	-0.00339209	0.86309
ENSMMUG00000052282	CA3	0.00526645	0.84731
ENSMMUG00000052333	CA3	0.0107507	0.765153
ENSMMUG00000053366	CA3	-0.0140195	0.784148
ENSMMUG00000054019	CA3	0.000860589	0.874479
ENSMMUG00000054894	CA3	-0.00129949	0.877368
ENSMMUG00000055237	CA3	0.00471154	0.854264
ENSMMUG00000055256	CA3	0.00100213	0.882479
ENSMMUG00000055389	CA3	0.00470028	0.853216
ENSMMUG00000055481	CA3	-0.00026168	0.884008
ENSMMUG00000055586	CA3	0.00800164	0.83521
ENSMMUG00000055647	CA3	-0.00269987	0.867813
ENSMMUG00000055775	CA3	-0.000284039	0.894438
ENSMMUG00000055928	CA3	0.00398059	0.860372
ENSMMUG00000056264	CA3	6.63167e-05	0.892972
ENSMMUG00000057114	CA3	0.00457766	0.854227
ENSMMUG00000057434	CA3	0.00314138	0.864126
ENSMMUG00000057558	CA3	0.00656661	0.840361
ENSMMUG00000057619	CA3	-0.00674265	0.838475
ENSMMUG00000057793	CA3	0.00677949	0.845282
ENSMMUG00000057977	CA3	0.00745538	0.830137
ENSMMUG00000058175	CA3	-0.000522142	0.877123
ENSMMUG00000058230	CA3	-0.0618074	0.565135
ENSMMUG00000058345	CA3	-0.000686638	0.874585
ENSMMUG00000058405	CA3	-0.00165492	0.873122
ENSMMUG00000058587	CA3	0.00627486	0.843266
ENSMMUG00000059002	CA3	0.00918872	0.799932
ENSMMUG00000059313	CA3	0.000354985	0.906929
ENSMMUG00000059569	CA3	-0.00280629	0.865233
ENSMMUG00000059626	CA3	-0.00173948	0.874451
ENSMMUG00000059651	CA3	-0.00328338	0.863412
ENSMMUG00000059791	CA3	0.000387424	0.878075
ENSMMUG00000059876	CA3	0.00123312	0.876443
ENSMMUG00000059984	CA3	0.0033792	0.867276
ENSMMUG00000060137	CA3	0.00687631	0.836219
ENSMMUG00000060164	CA3	-0.000218799	0.875553
ENSMMUG00000060224	CA3	-0.00264218	0.866652
ENSMMUG00000060440	CA3	0.000172406	0.888542
ENSMMUG00000060742	CA3	-0.00714582	0.830022
ENSMMUG00000061498	CA3	-0.000413243	0.877673
ENSMMUG00000061523	CA3	-0.00335438	0.862325
ENSMMUG00000061671	CA3	-0.00579027	0.846722
ENSMMUG00000061706	CA3	-0.00207389	0.878446
ENSMMUG00000061715	CA3	-0.00482313	0.852486
ENSMMUG00000061756	CA3	-0.00463402	0.855156
ENSMMUG00000062171	CA3	0.00162705	0.878442
ENSMMUG00000062729	CA3	-0.0298726	0.572955
ENSMMUG00000063131	CA3	0.00249866	0.877316
ENSMMUG00000063261	CA3	0.00265124	0.868912
ENSMMUG00000063358	CA3	0.00503646	0.848186
ENSMMUG00000063485	CA3	0.00164927	0.870557
ENSMMUG00000063761	CA3	0.000610196	0.895595
ENSMMUG00000063847	CA3	-0.00368372	0.860887
ENSMMUG00000064141	CA3	0.00615566	0.846883
ENSMMUG00000064147	CA3	0.00251174	0.868031
ENSMMUG00000064464	CA3	0.0134621	0.698056
ENSMMUG00000064545	CA3	-0.00924734	0.807157
ENSMMUG00000064755	CA3	-0.00345389	0.862467
ENSMMUG00000064766	CA3	0.00118882	0.877521
ENSMMUG00000065344	CA3	-4.41223e-05	0.881857
ENSMMUG00000001137	CA3	0.00670909	0.836518
ENSMMUG00000004633	CA3	0.187578	0.0888532
ENSMMUG00000006463	CA3	0.00556074	0.850897
ENSMMUG00000008023	CA3	0.00427992	0.857109
ENSMMUG00000013082	CA3	0.00102342	0.883041
ENSMMUG00000013545	CA3	-0.0112326	0.776684
ENSMMUG00000014798	CA3	0.0171532	0.759393
ENSMMUG00000015737	CA3	7.08934e-05	0.887782
ENSMMUG00000015812	CA3	0.00206818	0.875763
ENSMMUG00000016404	CA3	0.000537138	0.874905
ENSMMUG00000018621	CA3	0.000626569	0.920886
ENSMMUG00000019239	CA3	0.0121613	0.799804
ENSMMUG00000019609	CA3	0.0117795	0.776805
ENSMMUG00000019850	CA3	0.00314089	0.864032
ENSMMUG00000032106	CA3	0.00368498	0.862001
ENSMMUG00000051674	CA3	0.00179719	0.883607
ENSMMUG00000054519	CA3	0.0093069	0.814238
ENSMMUG00000063124	CA3	0.000679216	0.873979
ENSMMUG00000063807	CA3	0.00147832	0.872131
ENSMMUG00000065350	CA3	0.00264768	0.866703
ENSMMUG00000003532	CA3	0.00148837	0.873044
ENSMMUG00000005733	CA3	0.000829128	0.909966
ENSMMUG00000007627	CA3	-0.0095316	0.821291
ENSMMUG00000009810	CA3	0.00256681	0.867086
ENSMMUG00000015877	CA3	-0.00517007	0.847944
ENSMMUG00000019082	CA3	-0.00886933	0.826911
ENSMMUG00000021010	CA3	-0.00303582	0.865389
ENSMMUG00000021796	CA3	-0.00554096	0.853047
ENSMMUG00000023550	CA3	-0.00150684	0.87771
ENSMMUG00000059587	CA3	0.00125899	0.873971
ENSMMUG00000008649	CA3	0.00504235	0.853476
ENSMMUG00000009156	CA3	0.00654376	0.833576
ENSMMUG00000030385	CA3	0.000709672	0.86807
ENSMMUG00000057616	CA3	0.0125245	0.78431
ENSMMUG00000000308	CA3	0.000136746	0.893994
ENSMMUG00000000880	CA3	-0.000615179	0.876993
ENSMMUG00000002549	CA3	0.00731946	0.836394
ENSMMUG00000003984	CA3	0.00142805	0.878796
ENSMMUG00000004749	CA3	0.00606049	0.838319
ENSMMUG00000005034	CA3	0.0104963	0.826645
ENSMMUG00000008459	CA3	-0.00350778	0.873032
ENSMMUG00000009504	CA3	-0.00682618	0.830291
ENSMMUG00000010308	CA3	-0.00253195	0.869967
ENSMMUG00000013217	CA3	-0.000574563	0.877857
ENSMMUG00000015259	CA3	-0.00156604	0.881989
ENSMMUG00000016873	CA3	-0.00892927	0.819959
ENSMMUG00000018493	CA3	0.00456772	0.8531
ENSMMUG00000023415	CA3	0.0113897	0.811338
ENSMMUG00000028718	CA3	0.00824042	0.832156
ENSMMUG00000030401	CA3	-0.0209319	0.627172
ENSMMUG00000032222	CA3	0.00342053	0.860894
ENSMMUG00000032559	CA3	0.00164205	0.881844
ENSMMUG00000038056	CA3	0.00110597	0.899312
ENSMMUG00000039016	CA3	0.00261169	0.865873
ENSMMUG00000039101	CA3	-0.00990847	0.789321
ENSMMUG00000047299	CA3	-0.00323518	0.862076
ENSMMUG00000049169	CA3	-0.00432926	0.857323
ENSMMUG00000049268	CA3	-0.011343	0.813378
ENSMMUG00000057255	CA3	-0.00447303	0.856663
ENSMMUG00000057657	CA3	0.00295387	0.872883
ENSMMUG00000060022	CA3	-0.00339391	0.861686
ENSMMUG00000064388	CA3	-0.0069385	0.828453
ENSMMUG00000000362	CA3	0.0058835	0.841059
ENSMMUG00000002109	CA3	-0.000458057	0.913953
ENSMMUG00000002995	CA3	0.0120487	0.758405
ENSMMUG00000003428	CA3	0.00872398	0.817427
ENSMMUG00000004011	CA3	0.00266859	0.875255
ENSMMUG00000005575	CA3	0.00392923	0.862927
ENSMMUG00000006010	CA3	0.00384382	0.863552
ENSMMUG00000006146	CA3	0.00311653	0.866609
ENSMMUG00000007485	CA3	-0.0228893	0.6641
ENSMMUG00000007702	CA3	-0.00085998	0.903527
ENSMMUG00000009093	CA3	0.00641488	0.822013
ENSMMUG00000010797	CA3	0.0116807	0.76832
ENSMMUG00000010840	CA3	0.00261049	0.878661
ENSMMUG00000011329	CA3	0.00614126	0.836733
ENSMMUG00000012270	CA3	-0.00101022	0.909911
ENSMMUG00000014953	CA3	0.159411	0.0646791
ENSMMUG00000015950	CA3	0.00159767	0.878524
ENSMMUG00000016362	CA3	0.00586288	0.839703
ENSMMUG00000020663	CA3	0.00980735	0.786911
ENSMMUG00000021204	CA3	0.0177491	0.694435
ENSMMUG00000023370	CA3	0.00528645	0.849258
ENSMMUG00000037633	CA3	0.000872863	0.891914
ENSMMUG00000051323	CA3	0.0654848	0.539099
ENSMMUG00000055833	CA3	0.0176444	0.749283
ENSMMUG00000056382	CA3	0.00522915	0.850489
ENSMMUG00000065022	CA3	0.000564342	0.923317
ENSMMUG00000065071	CA3	0.00197288	0.86954
ENSMMUG00000000429	CA3	0.00508153	0.847835
ENSMMUG00000001272	CA3	-0.0113079	0.794515
ENSMMUG00000001300	CA3	0.00740684	0.823546
ENSMMUG00000001792	CA3	-0.0108026	0.804138
ENSMMUG00000006779	CA3	-0.00185401	0.872514
ENSMMUG00000008242	CA3	0.00153125	0.883945
ENSMMUG00000011208	CA3	-0.00046602	0.926315
ENSMMUG00000015735	CA3	-0.0019359	0.878687
ENSMMUG00000016862	CA3	0.0013426	0.900878
ENSMMUG00000018677	CA3	-0.0280385	0.596356
ENSMMUG00000020644	CA3	0.00268715	0.866581
ENSMMUG00000022577	CA3	0.0015943	0.877933
ENSMMUG00000022724	CA3	-0.00357029	0.861365
ENSMMUG00000023137	CA3	-0.00478662	0.853945
ENSMMUG00000049089	CA3	0.00209456	0.885606
ENSMMUG00000049312	CA3	0.0050642	0.847338
ENSMMUG00000049422	CA3	-0.000729226	0.877596
ENSMMUG00000049540	CA3	-0.00208385	0.868057
ENSMMUG00000049880	CA3	0.00222473	0.874393
ENSMMUG00000049962	CA3	7.53224e-05	0.891406
ENSMMUG00000050001	CA3	-0.00146965	0.877626
ENSMMUG00000050447	CA3	-0.00519697	0.849868
ENSMMUG00000050458	CA3	0.00184552	0.883529
ENSMMUG00000051723	CA3	-0.01424	0.705794
ENSMMUG00000053308	CA3	-0.0211931	0.659266
ENSMMUG00000053542	CA3	0.000986522	0.880995
ENSMMUG00000053652	CA3	0.000111195	0.898889
ENSMMUG00000054172	CA3	0.00651368	0.834602
ENSMMUG00000054660	CA3	0.00700708	0.831397
ENSMMUG00000054878	CA3	-0.00329246	0.868233
ENSMMUG00000055727	CA3	-0.00291025	0.866527
ENSMMUG00000056338	CA3	-0.00526487	0.851892
ENSMMUG00000056931	CA3	-0.00283446	0.868184
ENSMMUG00000057523	CA3	0.0011845	0.874556
ENSMMUG00000057603	CA3	0.000291119	0.895833
ENSMMUG00000057674	CA3	-0.000650581	0.880839
ENSMMUG00000057935	CA3	0.00148611	0.887668
ENSMMUG00000058244	CA3	0.00613052	0.839777
ENSMMUG00000058699	CA3	-0.00125791	0.889739
ENSMMUG00000058961	CA3	-0.000895913	0.890754
ENSMMUG00000059305	CA3	-0.00415256	0.85791
ENSMMUG00000059789	CA3	0.00617401	0.836372
ENSMMUG00000060555	CA3	-0.000874203	0.900451
ENSMMUG00000061484	CA3	-0.00147057	0.884793
ENSMMUG00000062095	CA3	0.00212332	0.882587
ENSMMUG00000062644	CA3	0.00265784	0.877356
ENSMMUG00000063335	CA3	0.00328553	0.863832
ENSMMUG00000063464	CA3	-0.00770662	0.820976
ENSMMUG00000063960	CA3	0.00367253	0.864075
ENSMMUG00000063984	CA3	6.19638e-05	0.887571
ENSMMUG00000064066	CA3	-0.00259207	0.875663
ENSMMUG00000064480	CA3	0.00314072	0.872478
ENSMMUG00000064920	CA3	-0.000285578	0.893246
ENSMMUG00000064966	CA3	-0.003955	0.864869
ENSMMUG00000000787	CA3	-0.00647413	0.833793
ENSMMUG00000001051	CA3	0.00413423	0.856123
ENSMMUG00000002919	CA3	0.00185161	0.877442
ENSMMUG00000003332	CA3	0.000826756	0.874917
ENSMMUG00000004056	CA3	0.00395356	0.86363
ENSMMUG00000005031	CA3	0.00592125	0.836802
ENSMMUG00000005469	CA3	0.0030994	0.866213
ENSMMUG00000010096	CA3	0.0061605	0.836241
ENSMMUG00000011030	CA3	-0.000165969	0.890007
ENSMMUG00000011090	CA3	-7.61859e-06	0.891371
ENSMMUG00000016005	CA3	0.000600565	0.887083
ENSMMUG00000016714	CA3	-0.00124107	0.88045
ENSMMUG00000023434	CA3	-0.000310785	0.903547
ENSMMUG00000030374	CA3	-0.00462317	0.856403
ENSMMUG00000049003	CA3	0.00539896	0.853648
ENSMMUG00000050209	CA3	0.00140626	0.891795
ENSMMUG00000058602	CA3	0.00805799	0.826694
ENSMMUG00000000158	CA3	-0.000309546	0.90544
ENSMMUG00000000547	CA3	-0.00864731	0.81509
ENSMMUG00000000704	CA3	-0.0012021	0.880837
ENSMMUG00000000933	CA3	-0.00051629	0.882355
ENSMMUG00000001036	CA3	-0.000430352	0.882208
ENSMMUG00000001291	CA3	0.0030056	0.864944
ENSMMUG00000001295	CA3	-0.00312444	0.862725
ENSMMUG00000001539	CA3	0.00960324	0.789765
ENSMMUG00000001737	CA3	0.00626722	0.830474
ENSMMUG00000001942	CA3	-0.000667287	0.878088
ENSMMUG00000001973	CA3	-0.00987237	0.792427
ENSMMUG00000002004	CA3	-0.00283166	0.866757
ENSMMUG00000002195	CA3	0.00757894	0.829124
ENSMMUG00000002537	CA3	-0.00850665	0.812048
ENSMMUG00000002653	CA3	-0.00315978	0.865683
ENSMMUG00000002756	CA3	-0.00589631	0.840864
ENSMMUG00000002942	CA3	-0.00290433	0.874318
ENSMMUG00000003101	CA3	-0.00111403	0.878922
ENSMMUG00000003103	CA3	-0.00383719	0.867088
ENSMMUG00000003263	CA3	-0.000442894	0.907044
ENSMMUG00000003343	CA3	-0.00246178	0.876935
ENSMMUG00000003402	CA3	0.00601059	0.843063
ENSMMUG00000003414	CA3	-0.0501302	0.588294
ENSMMUG00000003498	CA3	0.00293131	0.868915
ENSMMUG00000003622	CA3	-0.00117606	0.876293
ENSMMUG00000003629	CA3	-0.0013965	0.894273
ENSMMUG00000003736	CA3	-0.00136797	0.890167
ENSMMUG00000004280	CA3	-0.00017142	0.89732
ENSMMUG00000004343	CA3	-0.0325493	0.587915
ENSMMUG00000004346	CA3	-0.0043405	0.855531
ENSMMUG00000004434	CA3	0.00069113	0.884979
ENSMMUG00000004477	CA3	-0.0146311	0.740747
ENSMMUG00000004522	CA3	0.00159996	0.883663
ENSMMUG00000004559	CA3	0.00556777	0.841304
ENSMMUG00000004670	CA3	-0.00898001	0.805264
ENSMMUG00000005009	CA3	0.0116354	0.802283
ENSMMUG00000005264	CA3	-0.0042898	0.854307
ENSMMUG00000005292	CA3	-0.00164085	0.875213
ENSMMUG00000005603	CA3	4.39564e-06	0.877341
ENSMMUG00000006744	CA3	-0.0113402	0.772926
ENSMMUG00000007231	CA3	-0.00261241	0.869385
ENSMMUG00000007344	CA3	-0.00467431	0.851777
ENSMMUG00000007459	CA3	-0.00213957	0.884451
ENSMMUG00000007483	CA3	-0.0020421	0.881171
ENSMMUG00000007568	CA3	-0.00192473	0.887271
ENSMMUG00000007726	CA3	-0.00476828	0.850794
ENSMMUG00000007738	CA3	-0.0015099	0.878009
ENSMMUG00000007857	CA3	-0.000164246	0.905821
ENSMMUG00000007896	CA3	0.00105617	0.897118
ENSMMUG00000007997	CA3	-0.00553291	0.843583
ENSMMUG00000008018	CA3	0.00169072	0.888001
ENSMMUG00000008025	CA3	-0.00232415	0.886933
ENSMMUG00000008039	CA3	-0.00175968	0.87202
ENSMMUG00000008284	CA3	0.00209439	0.883203
ENSMMUG00000008346	CA3	-0.0176236	0.724999
ENSMMUG00000008751	CA3	-0.00278434	0.877803
ENSMMUG00000008772	CA3	-0.00140831	0.901026
ENSMMUG00000009206	CA3	0.00215043	0.893604
ENSMMUG00000009796	CA3	-0.00905737	0.828351
ENSMMUG00000009874	CA3	-0.00401038	0.856642
ENSMMUG00000010244	CA3	0.00531087	0.844965
ENSMMUG00000010245	CA3	0.000306693	0.896868
ENSMMUG00000010395	CA3	-0.00214935	0.868946
ENSMMUG00000010493	CA3	-0.00990905	0.788072
ENSMMUG00000010507	CA3	0.00346856	0.860621
ENSMMUG00000011472	CA3	-0.00122947	0.884374
ENSMMUG00000011560	CA3	-0.00048988	0.888022
ENSMMUG00000011790	CA3	-0.000626032	0.922748
ENSMMUG00000011945	CA3	-0.0015767	0.898154
ENSMMUG00000012020	CA3	-0.00213787	0.879607
ENSMMUG00000012056	CA3	0.00267093	0.876493
ENSMMUG00000012288	CA3	0.00343335	0.861168
ENSMMUG00000012343	CA3	-0.0032169	0.862354
ENSMMUG00000012345	CA3	-0.00774481	0.825647
ENSMMUG00000012371	CA3	-0.00298286	0.863496
ENSMMUG00000012899	CA3	-0.00468669	0.853667
ENSMMUG00000012965	CA3	-0.00793704	0.812951
ENSMMUG00000013003	CA3	-0.00160535	0.882094
ENSMMUG00000013325	CA3	0.0027594	0.866515
ENSMMUG00000013442	CA3	-0.00306853	0.87377
ENSMMUG00000013736	CA3	-0.00272533	0.865361
ENSMMUG00000013782	CA3	-0.00159751	0.883026
ENSMMUG00000013955	CA3	0.000258293	0.886982
ENSMMUG00000014090	CA3	0.00203431	0.887033
ENSMMUG00000014163	CA3	-0.000253796	0.895466
ENSMMUG00000014308	CA3	-0.00329771	0.864408
ENSMMUG00000014313	CA3	0.00481992	0.853053
ENSMMUG00000014315	CA3	0.0014689	0.875853
ENSMMUG00000014611	CA3	0.00268809	0.866589
ENSMMUG00000014633	CA3	0.00037041	0.881921
ENSMMUG00000015106	CA3	-0.00203205	0.868889
ENSMMUG00000015242	CA3	-0.00159003	0.880265
ENSMMUG00000015331	CA3	0.0520951	0.552094
ENSMMUG00000015350	CA3	-0.00319653	0.866583
ENSMMUG00000015422	CA3	0.000300657	0.882543
ENSMMUG00000015516	CA3	0.000689073	0.895641
ENSMMUG00000015554	CA3	-0.00112992	0.884837
ENSMMUG00000015767	CA3	-0.00404603	0.859549
ENSMMUG00000015805	CA3	0.00561419	0.841916
ENSMMUG00000016646	CA3	0.00292008	0.868944
ENSMMUG00000016726	CA3	-0.00351725	0.863838
ENSMMUG00000017106	CA3	-0.00103312	0.874543
ENSMMUG00000017361	CA3	-0.00301722	0.862112
ENSMMUG00000017706	CA3	-0.00922948	0.786944
ENSMMUG00000017822	CA3	0.00206062	0.871022
ENSMMUG00000017902	CA3	-0.00268007	0.88234
ENSMMUG00000017943	CA3	-0.00215254	0.869094
ENSMMUG00000018049	CA3	-0.00474956	0.850744
ENSMMUG00000018549	CA3	0.0840364	0.240442
ENSMMUG00000018698	CA3	0.0137255	0.729405
ENSMMUG00000019092	CA3	0.00647946	0.847242
ENSMMUG00000019233	CA3	-0.0032744	0.861736
ENSMMUG00000019485	CA3	0.000500438	0.882904
ENSMMUG00000019723	CA3	0.00217625	0.891976
ENSMMUG00000019739	CA3	0.000276806	0.877339
ENSMMUG00000019858	CA3	-0.000407129	0.877641
ENSMMUG00000019929	CA3	-0.000552154	0.876409
ENSMMUG00000019993	CA3	-0.00163848	0.884056
ENSMMUG00000020068	CA3	-0.00231476	0.867037
ENSMMUG00000020605	CA3	0.00044464	0.879407
ENSMMUG00000020668	CA3	0.00755396	0.819898
ENSMMUG00000020907	CA3	0.00658029	0.840664
ENSMMUG00000020919	CA3	-0.00141394	0.876023
ENSMMUG00000021350	CA3	-0.000822956	0.880926
ENSMMUG00000021866	CA3	-0.00165426	0.880625
ENSMMUG00000021893	CA3	-0.0105103	0.7906
ENSMMUG00000022017	CA3	-0.00396049	0.857579
ENSMMUG00000022171	CA3	-0.000836706	0.875591
ENSMMUG00000022319	CA3	0.00459806	0.851747
ENSMMUG00000022401	CA3	-0.0044743	0.852779
ENSMMUG00000022728	CA3	-0.00441028	0.855442
ENSMMUG00000023394	CA3	-0.00366157	0.860353
ENSMMUG00000023396	CA3	-0.00180197	0.870133
ENSMMUG00000023635	CA3	-0.00757611	0.826438
ENSMMUG00000023652	CA3	-0.00157927	0.873285
ENSMMUG00000028751	CA3	-0.00178129	0.882068
ENSMMUG00000030296	CA3	0.000254819	0.915149
ENSMMUG00000030531	CA3	-0.00710968	0.81382
ENSMMUG00000032293	CA3	0.00172537	0.869712
ENSMMUG00000039133	CA3	-0.0455701	0.423043
ENSMMUG00000039765	CA3	0.00494502	0.850512
ENSMMUG00000041519	CA3	0.00199201	0.879475
ENSMMUG00000042245	CA3	-0.00340303	0.864641
ENSMMUG00000044729	CA3	-0.00159796	0.8919
ENSMMUG00000045082	CA3	0.00170986	0.880504
ENSMMUG00000045201	CA3	-0.00450775	0.854925
ENSMMUG00000045335	CA3	-0.00434625	0.857158
ENSMMUG00000045475	CA3	-6.80074e-05	0.884089
ENSMMUG00000046058	CA3	-0.00797498	0.829323
ENSMMUG00000046195	CA3	-0.00336184	0.87403
ENSMMUG00000049623	CA3	-0.00187026	0.872672
ENSMMUG00000049628	CA3	0.0125782	0.77114
ENSMMUG00000049674	CA3	0.00383499	0.857803
ENSMMUG00000049747	CA3	0.000668823	0.878246
ENSMMUG00000049813	CA3	-0.00193109	0.875743
ENSMMUG00000049904	CA3	0.00582409	0.841138
ENSMMUG00000049992	CA3	-0.000413483	0.883629
ENSMMUG00000050007	CA3	-0.000758724	0.875834
ENSMMUG00000050014	CA3	-0.0031289	0.868247
ENSMMUG00000050030	CA3	-0.00535992	0.844695
ENSMMUG00000050317	CA3	0.000675175	0.892191
ENSMMUG00000050714	CA3	-0.00210811	0.86809
ENSMMUG00000050841	CA3	0.00395982	0.856865
ENSMMUG00000051226	CA3	-0.00096397	0.895643
ENSMMUG00000051365	CA3	-0.000276823	0.894989
ENSMMUG00000051373	CA3	-0.00153474	0.891262
ENSMMUG00000051417	CA3	-0.00592623	0.834889
ENSMMUG00000051500	CA3	-0.00038818	0.883812
ENSMMUG00000051733	CA3	-0.0151427	0.709199
ENSMMUG00000051932	CA3	0.0251318	0.690806
ENSMMUG00000052448	CA3	0.000318342	0.883464
ENSMMUG00000053003	CA3	0.164641	0.46801
ENSMMUG00000053029	CA3	-0.00195232	0.884573
ENSMMUG00000053094	CA3	-0.00692469	0.830182
ENSMMUG00000053100	CA3	0.00690777	0.826363
ENSMMUG00000053162	CA3	-0.00110334	0.881316
ENSMMUG00000053206	CA3	-0.0054728	0.844694
ENSMMUG00000053433	CA3	-0.0930069	0.560589
ENSMMUG00000053535	CA3	-0.00151919	0.874704
ENSMMUG00000053762	CA3	-0.00779405	0.812134
ENSMMUG00000053787	CA3	-0.00214834	0.868789
ENSMMUG00000053824	CA3	-0.00293692	0.863904
ENSMMUG00000054929	CA3	0.000353295	0.881021
ENSMMUG00000055251	CA3	-0.00342504	0.863859
ENSMMUG00000055317	CA3	0.00512769	0.84551
ENSMMUG00000055615	CA3	0.00637168	0.84063
ENSMMUG00000055761	CA3	-0.000142873	0.888596
ENSMMUG00000055868	CA3	0.0209705	0.764732
ENSMMUG00000055922	CA3	-0.00562542	0.846423
ENSMMUG00000056052	CA3	-0.00193641	0.881841
ENSMMUG00000056097	CA3	-0.00114128	0.877567
ENSMMUG00000056128	CA3	-0.00197897	0.869019
ENSMMUG00000056206	CA3	-0.00256084	0.873525
ENSMMUG00000056261	CA3	0.00445777	0.855926
ENSMMUG00000056325	CA3	-0.0469779	0.569872
ENSMMUG00000056422	CA3	0.000458787	0.912559
ENSMMUG00000056723	CA3	0.00168201	0.880069
ENSMMUG00000056754	CA3	-0.00362508	0.860872
ENSMMUG00000056970	CA3	-0.00219595	0.882643
ENSMMUG00000057031	CA3	-0.00302423	0.866911
ENSMMUG00000057458	CA3	-0.00797689	0.825005
ENSMMUG00000057491	CA3	0.0231959	0.637334
ENSMMUG00000057584	CA3	0.0106192	0.801383
ENSMMUG00000058280	CA3	-0.00418004	0.855471
ENSMMUG00000058614	CA3	-0.00064636	0.91105
ENSMMUG00000058743	CA3	-0.00415462	0.858227
ENSMMUG00000058749	CA3	0.00611295	0.841791
ENSMMUG00000058769	CA3	-0.00197164	0.868562
ENSMMUG00000058798	CA3	0.000969641	0.882197
ENSMMUG00000058881	CA3	-0.00153844	0.87219
ENSMMUG00000058997	CA3	-0.00907073	0.803333
ENSMMUG00000059138	CA3	-0.00338795	0.860956
ENSMMUG00000059258	CA3	0.0049883	0.849483
ENSMMUG00000059439	CA3	-0.0025319	0.866014
ENSMMUG00000059492	CA3	-0.00197227	0.873976
ENSMMUG00000059516	CA3	0.0112653	0.787813
ENSMMUG00000059561	CA3	-0.00317176	0.867609
ENSMMUG00000059693	CA3	0.000960267	0.879773
ENSMMUG00000059749	CA3	-0.123403	0.459137
ENSMMUG00000059764	CA3	0.00241163	0.879423
ENSMMUG00000059776	CA3	-0.00804078	0.803541
ENSMMUG00000059974	CA3	0.00316936	0.86731
ENSMMUG00000060012	CA3	-0.00303809	0.865017
ENSMMUG00000060260	CA3	-0.00539171	0.844171
ENSMMUG00000060338	CA3	-0.0144737	0.775946
ENSMMUG00000060397	CA3	-0.00380686	0.859045
ENSMMUG00000060456	CA3	0.0248971	0.666901
ENSMMUG00000060774	CA3	0.015628	0.714835
ENSMMUG00000060981	CA3	0.000534287	0.87873
ENSMMUG00000061140	CA3	0.0034118	0.861253
ENSMMUG00000061204	CA3	-0.00200787	0.873718
ENSMMUG00000061407	CA3	-0.000802102	0.881598
ENSMMUG00000061420	CA3	-0.00524131	0.847073
ENSMMUG00000061647	CA3	-0.00761948	0.818304
ENSMMUG00000061713	CA3	-0.00169292	0.881715
ENSMMUG00000061737	CA3	0.00721135	0.831214
ENSMMUG00000061901	CA3	0.000483822	0.904799
ENSMMUG00000062334	CA3	-0.00527379	0.846781
ENSMMUG00000062373	CA3	0.0124176	0.811917
ENSMMUG00000062885	CA3	0.000856873	0.893617
ENSMMUG00000063002	CA3	-0.0032646	0.862634
ENSMMUG00000063195	CA3	-0.00486054	0.849422
ENSMMUG00000063216	CA3	0.0235264	0.66508
ENSMMUG00000063225	CA3	0.00231946	0.874561
ENSMMUG00000063360	CA3	-0.00463766	0.852725
ENSMMUG00000063457	CA3	0.00304742	0.867939
ENSMMUG00000063514	CA3	0.115441	0.443702
ENSMMUG00000063610	CA3	0.00453119	0.852284
ENSMMUG00000063727	CA3	-0.00582682	0.841134
ENSMMUG00000063772	CA3	0.0126415	0.786974
ENSMMUG00000063774	CA3	0.0050769	0.84975
ENSMMUG00000064093	CA3	0.00442545	0.857288
ENSMMUG00000065061	CA3	0.00202647	0.887759
ENSMMUG00000065081	CA3	0.00963098	0.810961
ENSMMUG00000065122	CA3	0.000393291	0.884403
ENSMMUG00000065259	CA3	-0.00258728	0.872629
ENSMMUG00000065316	CA3	0.00835306	0.814574
ENSMMUG00000065328	CA3	-0.00384024	0.859387
ENSMMUG00000001575	CA3	0.00141191	0.880472
ENSMMUG00000004476	CA3	-0.00472507	0.85154
ENSMMUG00000004646	CA3	0.0179609	0.691784
ENSMMUG00000005243	CA3	-0.00198044	0.869697
ENSMMUG00000005900	CA3	0.00318915	0.86662
ENSMMUG00000006790	CA3	0.00575947	0.841594
ENSMMUG00000007292	CA3	-0.00193012	0.88788
ENSMMUG00000008874	CA3	-0.000202867	0.887882
ENSMMUG00000010226	CA3	-0.00269638	0.868026
ENSMMUG00000010404	CA3	-0.00116577	0.876012
ENSMMUG00000010671	CA3	0.00595858	0.838161
ENSMMUG00000010836	CA3	0.00456198	0.852726
ENSMMUG00000012389	CA3	-0.00297111	0.863594
ENSMMUG00000012917	CA3	-0.000277427	0.877506
ENSMMUG00000013152	CA3	-0.00396552	0.858703
ENSMMUG00000014007	CA3	-0.000148526	0.87865
ENSMMUG00000014825	CA3	0.00285838	0.864302
ENSMMUG00000015414	CA3	0.00111489	0.887799
ENSMMUG00000016742	CA3	-0.00187919	0.873106
ENSMMUG00000016939	CA3	-0.00156442	0.87278
ENSMMUG00000017294	CA3	0.00185661	0.879109
ENSMMUG00000018640	CA3	0.00110804	0.875097
ENSMMUG00000018998	CA3	0.000743311	0.879073
ENSMMUG00000020612	CA3	-0.00175322	0.872525
ENSMMUG00000021104	CA3	-0.00124713	0.872284
ENSMMUG00000021875	CA3	-0.00084035	0.887789
ENSMMUG00000022548	CA3	-0.000338898	0.882852
ENSMMUG00000023020	CA3	0.000548377	0.883356
ENSMMUG00000023267	CA3	-0.000301409	0.893853
ENSMMUG00000023475	CA3	-0.000754097	0.87551
ENSMMUG00000023555	CA3	0.00132267	0.873929
ENSMMUG00000045609	CA3	-0.002668	0.869276
ENSMMUG00000046325	CA3	-0.002254	0.868282
ENSMMUG00000053317	CA3	-0.00315822	0.863402
ENSMMUG00000059386	CA3	0.00703529	0.829993
ENSMMUG00000059855	CA3	-0.00316912	0.865217
ENSMMUG00000060557	CA3	0.0046051	0.854631
ENSMMUG00000060663	CA3	0.00640974	0.841789
ENSMMUG00000062495	CA3	0.00696735	0.825046
ENSMMUG00000017223	CA3	0.110038	0.521827
ENSMMUG00000050291	CA3	0.00443574	0.852282
ENSMMUG00000052080	CA3	-0.00173872	0.868513
ENSMMUG00000052371	CA3	-0.000166304	0.882838
ENSMMUG00000053490	CA3	-0.00960286	0.806638
ENSMMUG00000058452	CA3	5.67303e-05	0.876459
ENSMMUG00000023298	CA3	0.00473736	0.848492
ENSMMUG00000000032	CA3	-0.00195865	0.870285
ENSMMUG00000000092	CA3	0.00369971	0.859719
ENSMMUG00000000136	CA3	-0.00625122	0.840067
ENSMMUG00000000180	CA3	-0.00289072	0.863989
ENSMMUG00000000203	CA3	0.00177169	0.879308
ENSMMUG00000000208	CA3	-0.00132138	0.87631
ENSMMUG00000000256	CA3	0.0099203	0.828347
ENSMMUG00000000286	CA3	-0.014545	0.79937
ENSMMUG00000000297	CA3	0.00660774	0.834553
ENSMMUG00000000438	CA3	0.00318366	0.862259
ENSMMUG00000000591	CA3	0.00730494	0.826414
ENSMMUG00000000655	CA3	-0.000694883	0.889218
ENSMMUG00000000755	CA3	0.00142375	0.872928
ENSMMUG00000000783	CA3	-0.00211746	0.867797
ENSMMUG00000000863	CA3	-0.00332653	0.861756
ENSMMUG00000000907	CA3	0.00294046	0.864286
ENSMMUG00000000971	CA3	-0.0014167	0.871129
ENSMMUG00000000987	CA3	-0.000692439	0.8738
ENSMMUG00000001034	CA3	0.00478944	0.850306
ENSMMUG00000001045	CA3	0.0027799	0.87378
ENSMMUG00000001058	CA3	0.00381155	0.860158
ENSMMUG00000001128	CA3	-0.0020371	0.868133
ENSMMUG00000001143	CA3	0.00194854	0.868702
ENSMMUG00000001178	CA3	0.0073583	0.829772
ENSMMUG00000001328	CA3	-0.00255211	0.865871
ENSMMUG00000001379	CA3	-0.00279831	0.864644
ENSMMUG00000001393	CA3	0.000263486	0.881856
ENSMMUG00000001580	CA3	0.0276753	0.759787
ENSMMUG00000001678	CA3	-0.00299418	0.863631
ENSMMUG00000001764	CA3	-0.0049532	0.853949
ENSMMUG00000001781	CA3	-0.00036374	0.875697
ENSMMUG00000001883	CA3	-0.000328707	0.875801
ENSMMUG00000001930	CA3	0.00173658	0.878717
ENSMMUG00000001949	CA3	-0.00429411	0.854648
ENSMMUG00000001976	CA3	0.00111833	0.874411
ENSMMUG00000002155	CA3	-0.0072537	0.846048
ENSMMUG00000002168	CA3	-0.00205557	0.86965
ENSMMUG00000002187	CA3	0.00120014	0.875549
ENSMMUG00000002366	CA3	-0.000948517	0.878059
ENSMMUG00000002377	CA3	-0.0163486	0.779823
ENSMMUG00000002388	CA3	0.0049746	0.851473
ENSMMUG00000002392	CA3	-0.000349649	0.878303
ENSMMUG00000002413	CA3	0.000284468	0.876927
ENSMMUG00000002672	CA3	-0.00161082	0.878915
ENSMMUG00000002688	CA3	0.00286946	0.864163
ENSMMUG00000002877	CA3	-0.00282888	0.864863
ENSMMUG00000002911	CA3	0.00770146	0.816726
ENSMMUG00000003056	CA3	0.0112106	0.809362
ENSMMUG00000003090	CA3	0.000603385	0.874177
ENSMMUG00000003118	CA3	0.00361773	0.863328
ENSMMUG00000003145	CA3	0.000881894	0.873765
ENSMMUG00000003150	CA3	0.000590508	0.893767
ENSMMUG00000003203	CA3	0.000159997	0.876001
ENSMMUG00000003231	CA3	-0.00232528	0.867094
ENSMMUG00000003282	CA3	0.00909099	0.818871
ENSMMUG00000003310	CA3	-0.000244354	0.894433
ENSMMUG00000003331	CA3	-0.00115691	0.875899
ENSMMUG00000003397	CA3	-0.000596526	0.87497
ENSMMUG00000003506	CA3	-0.00489833	0.850748
ENSMMUG00000003519	CA3	-0.00179684	0.872156
ENSMMUG00000003544	CA3	0.00294806	0.864082
ENSMMUG00000003574	CA3	0.00412214	0.857837
ENSMMUG00000003647	CA3	-0.000316775	0.874803
ENSMMUG00000003683	CA3	-0.00571626	0.845019
ENSMMUG00000003775	CA3	0.00323382	0.865191
ENSMMUG00000003906	CA3	0.00452559	0.855098
ENSMMUG00000003912	CA3	-0.000736915	0.873262
ENSMMUG00000003987	CA3	-0.00158359	0.870104
ENSMMUG00000003997	CA3	0.00446049	0.853178
ENSMMUG00000004027	CA3	0.00322586	0.87294
ENSMMUG00000004146	CA3	0.0164719	0.728298
ENSMMUG00000004192	CA3	-0.00192944	0.868594
ENSMMUG00000004267	CA3	-0.00352518	0.860556
ENSMMUG00000004337	CA3	0.00702361	0.830514
ENSMMUG00000004431	CA3	-0.00213989	0.867766
ENSMMUG00000004459	CA3	-0.000943151	0.881598
ENSMMUG00000004507	CA3	-0.00108118	0.872127
ENSMMUG00000004588	CA3	-0.00129052	0.871234
ENSMMUG00000004804	CA3	-0.000876863	0.881804
ENSMMUG00000004845	CA3	-0.00178997	0.869168
ENSMMUG00000005113	CA3	0.00266908	0.866804
ENSMMUG00000005187	CA3	-0.000215274	0.882567
ENSMMUG00000005259	CA3	-0.000923212	0.87258
ENSMMUG00000005339	CA3	-0.00266358	0.871907
ENSMMUG00000005623	CA3	-0.000883274	0.8729
ENSMMUG00000005698	CA3	-0.000670881	0.881764
ENSMMUG00000005793	CA3	-0.00269994	0.865131
ENSMMUG00000006022	CA3	0.00212073	0.868081
ENSMMUG00000006073	CA3	-0.00340476	0.865589
ENSMMUG00000006090	CA3	0.00250606	0.86671
ENSMMUG00000006229	CA3	0.00286451	0.864155
ENSMMUG00000006406	CA3	0.00286571	0.865656
ENSMMUG00000006466	CA3	-0.000652181	0.8971
ENSMMUG00000006692	CA3	-0.000422356	0.883751
ENSMMUG00000006696	CA3	-0.00071705	0.873849
ENSMMUG00000006703	CA3	-0.00301602	0.863451
ENSMMUG00000006778	CA3	0.000649235	0.902924
ENSMMUG00000006811	CA3	0.00225429	0.885344
ENSMMUG00000006852	CA3	-0.00233916	0.866839
ENSMMUG00000007006	CA3	-0.00139543	0.871444
ENSMMUG00000007036	CA3	-0.000455503	0.874883
ENSMMUG00000007221	CA3	-0.00792929	0.831318
ENSMMUG00000007235	CA3	0.000705367	0.87864
ENSMMUG00000007421	CA3	0.00818301	0.810008
ENSMMUG00000007755	CA3	-0.00196858	0.869862
ENSMMUG00000007803	CA3	-0.000232671	0.876325
ENSMMUG00000007925	CA3	0.00197087	0.870097
ENSMMUG00000007976	CA3	0.00152928	0.872276
ENSMMUG00000008166	CA3	-0.00119013	0.871537
ENSMMUG00000008231	CA3	-0.00782429	0.817448
ENSMMUG00000008324	CA3	0.00332831	0.86135
ENSMMUG00000008369	CA3	-0.00170302	0.869659
ENSMMUG00000008418	CA3	-0.00243854	0.866352
ENSMMUG00000008419	CA3	0.0018465	0.887763
ENSMMUG00000008480	CA3	0.00225325	0.868224
ENSMMUG00000008552	CA3	-0.000324579	0.885193
ENSMMUG00000008557	CA3	0.000735659	0.885965
ENSMMUG00000008639	CA3	0.000161241	0.886699
ENSMMUG00000008978	CA3	0.00567274	0.842814
ENSMMUG00000009047	CA3	-0.00674356	0.843382
ENSMMUG00000009175	CA3	-0.00310932	0.86546
ENSMMUG00000009222	CA3	0.00202758	0.868348
ENSMMUG00000009295	CA3	-0.004884	0.849423
ENSMMUG00000009387	CA3	-0.000254592	0.879391
ENSMMUG00000009399	CA3	-0.00110124	0.871985
ENSMMUG00000009407	CA3	0.00316448	0.86244
ENSMMUG00000009461	CA3	-0.00240052	0.87842
ENSMMUG00000009513	CA3	0.00181124	0.87519
ENSMMUG00000009622	CA3	-0.0074241	0.844777
ENSMMUG00000009641	CA3	-0.00322299	0.862069
ENSMMUG00000009953	CA3	0.000506851	0.879008
ENSMMUG00000009961	CA3	-0.00249267	0.866614
ENSMMUG00000010007	CA3	-0.00198749	0.870375
ENSMMUG00000010265	CA3	-0.0102833	0.812506
ENSMMUG00000010329	CA3	-0.00166947	0.875774
ENSMMUG00000010632	CA3	-0.00100524	0.872227
ENSMMUG00000010678	CA3	0.00140654	0.871434
ENSMMUG00000010705	CA3	0.00444966	0.853496
ENSMMUG00000010723	CA3	0.000738849	0.875646
ENSMMUG00000010800	CA3	-0.00103443	0.872571
ENSMMUG00000010801	CA3	0.00096268	0.872894
ENSMMUG00000010826	CA3	0.0024431	0.874186
ENSMMUG00000010936	CA3	0.00344271	0.861049
ENSMMUG00000010977	CA3	0.000257495	0.882431
ENSMMUG00000010984	CA3	-0.000620142	0.891624
ENSMMUG00000011007	CA3	-0.00131723	0.875493
ENSMMUG00000011049	CA3	0.0050611	0.848449
ENSMMUG00000011074	CA3	0.00236507	0.86703
ENSMMUG00000011128	CA3	0.00542024	0.849159
ENSMMUG00000011129	CA3	0.000786087	0.881235
ENSMMUG00000011154	CA3	0.00682225	0.847079
ENSMMUG00000011285	CA3	-0.000965011	0.873777
ENSMMUG00000011322	CA3	-0.00188398	0.86978
ENSMMUG00000011342	CA3	-0.00188915	0.868763
ENSMMUG00000011409	CA3	-0.00430559	0.856542
ENSMMUG00000011637	CA3	-0.00633222	0.835783
ENSMMUG00000011670	CA3	0.0064389	0.832994
ENSMMUG00000011778	CA3	-0.000718663	0.887014
ENSMMUG00000011851	CA3	-0.000952061	0.875232
ENSMMUG00000012010	CA3	0.00296182	0.869854
ENSMMUG00000012083	CA3	0.0039458	0.862258
ENSMMUG00000012110	CA3	2.29962e-05	0.881475
ENSMMUG00000012191	CA3	5.65843e-05	0.876379
ENSMMUG00000012384	CA3	0.0012522	0.871554
ENSMMUG00000012467	CA3	0.000441376	0.876058
ENSMMUG00000012593	CA3	2.28849e-05	0.893094
ENSMMUG00000012844	CA3	0.000865084	0.874342
ENSMMUG00000013063	CA3	-0.000838281	0.884424
ENSMMUG00000013179	CA3	-0.00227137	0.868431
ENSMMUG00000013202	CA3	-0.00281696	0.864411
ENSMMUG00000013270	CA3	-0.00149724	0.871895
ENSMMUG00000013302	CA3	-0.00267515	0.866227
ENSMMUG00000013376	CA3	-0.00879127	0.812281
ENSMMUG00000013434	CA3	0.00397426	0.856946
ENSMMUG00000013491	CA3	-0.000767628	0.878853
ENSMMUG00000013645	CA3	0.000336269	0.878357
ENSMMUG00000013716	CA3	-0.00661609	0.842509
ENSMMUG00000013972	CA3	-0.00460787	0.852006
ENSMMUG00000013997	CA3	0.000713131	0.887593
ENSMMUG00000014053	CA3	-0.0140442	0.80284
ENSMMUG00000014110	CA3	-0.000371308	0.87503
ENSMMUG00000014111	CA3	0.000570409	0.873812
ENSMMUG00000014319	CA3	0.00517151	0.854493
ENSMMUG00000014351	CA3	-0.0125649	0.771616
ENSMMUG00000014458	CA3	-0.00233131	0.869192
ENSMMUG00000014591	CA3	-0.0027694	0.872896
ENSMMUG00000014678	CA3	0.00815159	0.82198
ENSMMUG00000014699	CA3	0.003279	0.86254
ENSMMUG00000014817	CA3	-0.00382052	0.860547
ENSMMUG00000014835	CA3	-0.000881431	0.875152
ENSMMUG00000014913	CA3	0.00049989	0.874502
ENSMMUG00000015070	CA3	0.00039788	0.87512
ENSMMUG00000015165	CA3	-0.00466653	0.851359
ENSMMUG00000015400	CA3	-0.00570883	0.846303
ENSMMUG00000015443	CA3	0.000593386	0.878998
ENSMMUG00000015647	CA3	-0.000489179	0.875534
ENSMMUG00000015731	CA3	-0.00596766	0.845523
ENSMMUG00000015787	CA3	0.00521729	0.848113
ENSMMUG00000015883	CA3	0.0152398	0.803221
ENSMMUG00000015900	CA3	-0.000934122	0.873869
ENSMMUG00000015906	CA3	0.00203724	0.875708
ENSMMUG00000015924	CA3	-0.00702776	0.834565
ENSMMUG00000015955	CA3	-0.00397589	0.859247
ENSMMUG00000015971	CA3	-0.00307374	0.863696
ENSMMUG00000015976	CA3	-0.00185171	0.877805
ENSMMUG00000016040	CA3	0.00183892	0.871638
ENSMMUG00000016336	CA3	-0.0021064	0.867838
ENSMMUG00000016423	CA3	-0.0010082	0.872689
ENSMMUG00000016479	CA3	-0.000915535	0.881917
ENSMMUG00000016520	CA3	-0.00192068	0.871375
ENSMMUG00000016531	CA3	-0.0013828	0.870801
ENSMMUG00000016772	CA3	0.00219966	0.871368
ENSMMUG00000016974	CA3	-0.000775055	0.873696
ENSMMUG00000017077	CA3	-0.00351527	0.862551
ENSMMUG00000017210	CA3	0.0131291	0.806467
ENSMMUG00000017303	CA3	-0.00223942	0.885188
ENSMMUG00000017419	CA3	-0.0160205	0.775175
ENSMMUG00000017746	CA3	-0.00120413	0.880041
ENSMMUG00000017834	CA3	-0.00259771	0.865551
ENSMMUG00000018073	CA3	-0.00807017	0.824091
ENSMMUG00000018178	CA3	-0.0116071	0.811011
ENSMMUG00000018226	CA3	-0.00185752	0.869592
ENSMMUG00000018231	CA3	0.00116728	0.87427
ENSMMUG00000018356	CA3	-0.00265905	0.865406
ENSMMUG00000018442	CA3	0.00421849	0.85602
ENSMMUG00000018471	CA3	0.00191778	0.869185
ENSMMUG00000018510	CA3	-0.0011429	0.878087
ENSMMUG00000018634	CA3	-0.00131125	0.871753
ENSMMUG00000018739	CA3	-0.00152254	0.872348
ENSMMUG00000018756	CA3	-0.00221964	0.86734
ENSMMUG00000018808	CA3	0.00332035	0.861416
ENSMMUG00000019078	CA3	0.00298273	0.864205
ENSMMUG00000019167	CA3	-0.00055725	0.875438
ENSMMUG00000019290	CA3	-0.00521426	0.850089
ENSMMUG00000019324	CA3	0.00813972	0.828197
ENSMMUG00000019484	CA3	0.000437222	0.876562
ENSMMUG00000019539	CA3	-0.000988498	0.891287
ENSMMUG00000019624	CA3	-0.00207906	0.870456
ENSMMUG00000019629	CA3	-0.00142966	0.870609
ENSMMUG00000019663	CA3	-0.00374546	0.858648
ENSMMUG00000019813	CA3	0.00570645	0.843014
ENSMMUG00000019892	CA3	0.00903512	0.80924
ENSMMUG00000019991	CA3	-0.00173957	0.869673
ENSMMUG00000020038	CA3	0.000674021	0.874472
ENSMMUG00000020139	CA3	-0.000715611	0.889578
ENSMMUG00000020365	CA3	0.000922533	0.876645
ENSMMUG00000020504	CA3	-0.00197021	0.884017
ENSMMUG00000020539	CA3	0.00146339	0.874512
ENSMMUG00000020573	CA3	-0.00253959	0.868014
ENSMMUG00000020653	CA3	1.5772e-05	0.891246
ENSMMUG00000020771	CA3	-0.00162193	0.86994
ENSMMUG00000020777	CA3	-0.00252917	0.865945
ENSMMUG00000020847	CA3	0.00158833	0.875225
ENSMMUG00000020903	CA3	-0.001219	0.871459
ENSMMUG00000020926	CA3	-0.00127614	0.887087
ENSMMUG00000020975	CA3	-0.00272365	0.865009
ENSMMUG00000021072	CA3	-0.00616726	0.83788
ENSMMUG00000021143	CA3	-0.00121721	0.871437
ENSMMUG00000021185	CA3	-0.0014721	0.871492
ENSMMUG00000021259	CA3	0.000299368	0.893745
ENSMMUG00000021345	CA3	-0.00343678	0.864688
ENSMMUG00000021439	CA3	-0.00339008	0.862087
ENSMMUG00000021474	CA3	0.00359495	0.860122
ENSMMUG00000021494	CA3	0.000373371	0.874788
ENSMMUG00000021498	CA3	-0.00168713	0.875533
ENSMMUG00000021542	CA3	0.00135057	0.870951
ENSMMUG00000021590	CA3	0.00131665	0.882538
ENSMMUG00000021668	CA3	-0.00140085	0.870765
ENSMMUG00000021753	CA3	-5.66786e-05	0.877615
ENSMMUG00000021755	CA3	-0.00510431	0.847951
ENSMMUG00000021870	CA3	-0.00227681	0.867096
ENSMMUG00000021971	CA3	0.00728418	0.828834
ENSMMUG00000022148	CA3	-0.00136271	0.879965
ENSMMUG00000022163	CA3	-0.00128086	0.876944
ENSMMUG00000022273	CA3	-0.00290847	0.864169
ENSMMUG00000022425	CA3	0.00543493	0.844592
ENSMMUG00000022476	CA3	0.0081731	0.820302
ENSMMUG00000022510	CA3	-0.00521775	0.845969
ENSMMUG00000022516	CA3	0.00116793	0.878884
ENSMMUG00000022655	CA3	0.00389862	0.861603
ENSMMUG00000022656	CA3	-0.00958051	0.821707
ENSMMUG00000022673	CA3	0.0023598	0.867569
ENSMMUG00000022682	CA3	0.00119997	0.881164
ENSMMUG00000022927	CA3	-0.00472474	0.850946
ENSMMUG00000023007	CA3	-0.000123005	0.878007
ENSMMUG00000023022	CA3	-0.00270871	0.865194
ENSMMUG00000023067	CA3	0.00635739	0.833001
ENSMMUG00000023155	CA3	0.00211295	0.86781
ENSMMUG00000023194	CA3	-0.000903391	0.878977
ENSMMUG00000023324	CA3	0.00903914	0.83156
ENSMMUG00000023448	CA3	-0.00358804	0.859636
ENSMMUG00000023610	CA3	0.0127782	0.810279
ENSMMUG00000023654	CA3	0.00202965	0.869054
ENSMMUG00000023699	CA3	-0.00503371	0.852716
ENSMMUG00000029240	CA3	-0.000703881	0.877378
ENSMMUG00000030250	CA3	-0.00419276	0.856662
ENSMMUG00000030300	CA3	0.000147996	0.876244
ENSMMUG00000031214	CA3	0.00151794	0.870446
ENSMMUG00000031218	CA3	-0.00136927	0.871049
ENSMMUG00000031295	CA3	0.00116677	0.871628
ENSMMUG00000031296	CA3	-0.0516354	0.661613
ENSMMUG00000031393	CA3	0.000335534	0.884984
ENSMMUG00000031601	CA3	0.000335902	0.874577
ENSMMUG00000031911	CA3	0.00213433	0.86926
ENSMMUG00000031976	CA3	0.00358295	0.859668
ENSMMUG00000032243	CA3	-5.85649e-05	0.887259
ENSMMUG00000038358	CA3	-0.0016678	0.873184
ENSMMUG00000039268	CA3	-0.00244758	0.866518
ENSMMUG00000039452	CA3	-0.00421767	0.859151
ENSMMUG00000039760	CA3	0.00227024	0.867186
ENSMMUG00000039961	CA3	-0.000835057	0.874588
ENSMMUG00000040105	CA3	0.00127535	0.874383
ENSMMUG00000040386	CA3	-0.00110477	0.873375
ENSMMUG00000040759	CA3	-0.000278591	0.875794
ENSMMUG00000041124	CA3	3.81855e-05	0.876432
ENSMMUG00000041713	CA3	0.0403949	0.646064
ENSMMUG00000041795	CA3	-0.000671405	0.874378
ENSMMUG00000042154	CA3	-0.00157324	0.870098
ENSMMUG00000042305	CA3	-0.00271059	0.8691
ENSMMUG00000042410	CA3	0.00382935	0.859027
ENSMMUG00000042643	CA3	0.00386493	0.857818
ENSMMUG00000043229	CA3	-0.00364263	0.859287
ENSMMUG00000043246	CA3	-0.00230356	0.868716
ENSMMUG00000043598	CA3	-0.042558	0.666137
ENSMMUG00000043786	CA3	-0.00349675	0.860343
ENSMMUG00000043859	CA3	-0.000843327	0.883135
ENSMMUG00000044038	CA3	-0.00861738	0.838193
ENSMMUG00000044304	CA3	0.0169818	0.747822
ENSMMUG00000044329	CA3	0.001002	0.893832
ENSMMUG00000044782	CA3	-0.00250446	0.866294
ENSMMUG00000045108	CA3	-0.00390002	0.858892
ENSMMUG00000045275	CA3	0.00337658	0.86108
ENSMMUG00000045569	CA3	-0.00280359	0.869395
ENSMMUG00000045769	CA3	0.00267808	0.865379
ENSMMUG00000046165	CA3	0.00915316	0.82041
ENSMMUG00000046354	CA3	-0.000261313	0.87759
ENSMMUG00000046670	CA3	0.00307232	0.86354
ENSMMUG00000047178	CA3	0.00320212	0.864681
ENSMMUG00000047324	CA3	-0.00452551	0.85887
ENSMMUG00000047471	CA3	-0.000393972	0.87826
ENSMMUG00000047643	CA3	0.00226077	0.867216
ENSMMUG00000047925	CA3	-0.00177619	0.86975
ENSMMUG00000048108	CA3	-0.00954323	0.816617
ENSMMUG00000048622	CA3	-0.000957133	0.873177
ENSMMUG00000048657	CA3	-0.00808612	0.831358
ENSMMUG00000049666	CA3	0.0129645	0.775496
ENSMMUG00000049783	CA3	0.00223638	0.873897
ENSMMUG00000049870	CA3	-0.0112278	0.802109
ENSMMUG00000049973	CA3	0.00418754	0.855274
ENSMMUG00000050051	CA3	0.00437355	0.854881
ENSMMUG00000050073	CA3	0.00730385	0.837373
ENSMMUG00000050199	CA3	0.00527187	0.845709
ENSMMUG00000050210	CA3	-0.00252336	0.867578
ENSMMUG00000050263	CA3	-0.00199127	0.868335
ENSMMUG00000050536	CA3	-0.00419419	0.856165
ENSMMUG00000050777	CA3	-0.00103382	0.872859
ENSMMUG00000050879	CA3	-0.000624839	0.87937
ENSMMUG00000050904	CA3	0.00604368	0.839444
ENSMMUG00000050932	CA3	0.000584212	0.882051
ENSMMUG00000050939	CA3	0.00459881	0.85216
ENSMMUG00000050980	CA3	0.00124925	0.887167
ENSMMUG00000051290	CA3	0.00201576	0.871418
ENSMMUG00000051391	CA3	0.00141724	0.878227
ENSMMUG00000051397	CA3	0.000395907	0.884442
ENSMMUG00000051573	CA3	-0.00220508	0.86878
ENSMMUG00000051736	CA3	0.000173066	0.886102
ENSMMUG00000051741	CA3	0.000128743	0.888416
ENSMMUG00000051751	CA3	-0.000367575	0.899234
ENSMMUG00000051878	CA3	0.00143757	0.881891
ENSMMUG00000051905	CA3	0.0109368	0.835547
ENSMMUG00000052461	CA3	-0.00203116	0.872057
ENSMMUG00000052636	CA3	-0.00384953	0.858508
ENSMMUG00000052760	CA3	0.000791368	0.883261
ENSMMUG00000052816	CA3	0.000545848	0.875733
ENSMMUG00000052876	CA3	0.00741126	0.830231
ENSMMUG00000052940	CA3	-0.000757818	0.887971
ENSMMUG00000052945	CA3	0.00297559	0.8665
ENSMMUG00000053017	CA3	-0.000931144	0.875703
ENSMMUG00000053223	CA3	-0.00236844	0.869934
ENSMMUG00000053272	CA3	-0.00208606	0.868291
ENSMMUG00000053324	CA3	-0.00299479	0.863986
ENSMMUG00000053617	CA3	0.00216629	0.881465
ENSMMUG00000053624	CA3	-0.000814553	0.878957
ENSMMUG00000053699	CA3	-0.000815167	0.876218
ENSMMUG00000053773	CA3	-0.00708127	0.830654
ENSMMUG00000053799	CA3	0.00755061	0.823688
ENSMMUG00000053973	CA3	-0.00257319	0.868442
ENSMMUG00000054015	CA3	0.002154	0.870196
ENSMMUG00000054345	CA3	-9.91856e-05	0.890788
ENSMMUG00000054494	CA3	0.0189009	0.746035
ENSMMUG00000054688	CA3	0.00104307	0.884592
ENSMMUG00000055077	CA3	0.00533023	0.847946
ENSMMUG00000055108	CA3	-0.00589737	0.846046
ENSMMUG00000055135	CA3	0.00325868	0.86467
ENSMMUG00000055459	CA3	-0.00115823	0.879625
ENSMMUG00000055484	CA3	0.0114184	0.783847
ENSMMUG00000055613	CA3	0.00100731	0.872222
ENSMMUG00000055640	CA3	0.000588063	0.888524
ENSMMUG00000055658	CA3	-0.00427637	0.85501
ENSMMUG00000055885	CA3	0.00164899	0.873176
ENSMMUG00000055952	CA3	-0.000570071	0.887419
ENSMMUG00000055961	CA3	-0.0095408	0.801218
ENSMMUG00000055986	CA3	-0.00106237	0.873934
ENSMMUG00000056054	CA3	-0.0575876	0.432184
ENSMMUG00000056067	CA3	0.00200352	0.870728
ENSMMUG00000056158	CA3	-0.00368243	0.860045
ENSMMUG00000056183	CA3	-0.00335322	0.861229
ENSMMUG00000056187	CA3	0.00146415	0.877192
ENSMMUG00000056339	CA3	-0.00763746	0.82375
ENSMMUG00000056347	CA3	0.0066965	0.8306
ENSMMUG00000056484	CA3	-0.00199689	0.868915
ENSMMUG00000056596	CA3	-0.0182545	0.736882
ENSMMUG00000056841	CA3	5.64142e-05	0.893087
ENSMMUG00000056889	CA3	0.00692252	0.828045
ENSMMUG00000056975	CA3	0.0113581	0.824519
ENSMMUG00000057113	CA3	0.00841615	0.819476
ENSMMUG00000057331	CA3	-0.000879349	0.900167
ENSMMUG00000057516	CA3	0.00432672	0.854178
ENSMMUG00000057571	CA3	-0.00321038	0.862095
ENSMMUG00000057609	CA3	-0.000889353	0.874053
ENSMMUG00000057621	CA3	0.00612708	0.843511
ENSMMUG00000057705	CA3	-0.00333523	0.862032
ENSMMUG00000057852	CA3	0.0374696	0.634665
ENSMMUG00000057890	CA3	0.00595179	0.838584
ENSMMUG00000057915	CA3	0.00185931	0.87776
ENSMMUG00000057963	CA3	0.00208197	0.874936
ENSMMUG00000058015	CA3	-0.0145905	0.783856
ENSMMUG00000058149	CA3	-0.00308303	0.866259
ENSMMUG00000058273	CA3	0.00174063	0.87898
ENSMMUG00000058349	CA3	-0.00173345	0.878915
ENSMMUG00000058406	CA3	0.00071587	0.874368
ENSMMUG00000058423	CA3	-0.000906216	0.883045
ENSMMUG00000058465	CA3	0.00570079	0.842284
ENSMMUG00000058524	CA3	0.00250472	0.867388
ENSMMUG00000058738	CA3	-0.00817056	0.821867
ENSMMUG00000058754	CA3	-0.00123028	0.890027
ENSMMUG00000058938	CA3	-0.00163481	0.869897
ENSMMUG00000058950	CA3	-0.000607231	0.890379
ENSMMUG00000059062	CA3	0.00172512	0.875729
ENSMMUG00000059085	CA3	0.00248417	0.866248
ENSMMUG00000059107	CA3	-0.00185248	0.868915
ENSMMUG00000059135	CA3	0.000618785	0.887753
ENSMMUG00000059172	CA3	-0.0322718	0.632969
ENSMMUG00000059454	CA3	0.000334603	0.890225
ENSMMUG00000059489	CA3	0.0071178	0.833377
ENSMMUG00000059564	CA3	-0.000771149	0.88427
ENSMMUG00000059785	CA3	-0.00183974	0.869644
ENSMMUG00000059809	CA3	0.00134583	0.879174
ENSMMUG00000059870	CA3	-0.0113455	0.789552
ENSMMUG00000060025	CA3	-0.00216425	0.874964
ENSMMUG00000060102	CA3	-0.000240256	0.875052
ENSMMUG00000060341	CA3	-0.00122759	0.871586
ENSMMUG00000060384	CA3	-0.00243918	0.866335
ENSMMUG00000060529	CA3	-0.00183107	0.869014
ENSMMUG00000060814	CA3	-0.00201114	0.872696
ENSMMUG00000060986	CA3	-0.000437352	0.898877
ENSMMUG00000061299	CA3	0.00250353	0.866098
ENSMMUG00000061487	CA3	0.000614619	0.88282
ENSMMUG00000061579	CA3	0.00141077	0.872436
ENSMMUG00000061586	CA3	0.00563634	0.845952
ENSMMUG00000061605	CA3	-0.00201496	0.868227
ENSMMUG00000061676	CA3	0.0035295	0.861752
ENSMMUG00000061731	CA3	-0.00466056	0.851624
ENSMMUG00000061910	CA3	-0.00124726	0.881684
ENSMMUG00000061982	CA3	-0.00210234	0.880898
ENSMMUG00000062017	CA3	-0.000331951	0.892342
ENSMMUG00000062104	CA3	-0.00934188	0.809422
ENSMMUG00000062156	CA3	-0.00250296	0.868933
ENSMMUG00000062165	CA3	0.0050766	0.847661
ENSMMUG00000062266	CA3	0.00174526	0.875814
ENSMMUG00000062296	CA3	0.00479515	0.85023
ENSMMUG00000062363	CA3	-0.00101515	0.874281
ENSMMUG00000062410	CA3	0.000195814	0.876874
ENSMMUG00000062654	CA3	-0.00150571	0.87106
ENSMMUG00000062686	CA3	-0.00084152	0.884545
ENSMMUG00000062791	CA3	0.00389646	0.857779
ENSMMUG00000062792	CA3	-0.00264017	0.865422
ENSMMUG00000062819	CA3	0.00226682	0.871829
ENSMMUG00000062877	CA3	0.00830776	0.813973
ENSMMUG00000062971	CA3	-0.0177299	0.771052
ENSMMUG00000063116	CA3	0.00711571	0.849025
ENSMMUG00000063234	CA3	-0.00144822	0.878897
ENSMMUG00000063474	CA3	0.00597373	0.837131
ENSMMUG00000063583	CA3	-0.0179224	0.777826
ENSMMUG00000063689	CA3	-0.00390141	0.860234
ENSMMUG00000063706	CA3	-0.00135726	0.877999
ENSMMUG00000063783	CA3	0.00190772	0.869197
ENSMMUG00000064002	CA3	-0.00733715	0.842903
ENSMMUG00000064007	CA3	-0.00162856	0.870002
ENSMMUG00000064016	CA3	0.00745271	0.828818
ENSMMUG00000064021	CA3	0.00366704	0.859124
ENSMMUG00000064106	CA3	-1.30796e-05	0.890066
ENSMMUG00000064140	CA3	0.00333478	0.861743
ENSMMUG00000064225	CA3	0.00174975	0.87792
ENSMMUG00000064335	CA3	0.00374894	0.85901
ENSMMUG00000064364	CA3	0.00626706	0.833606
ENSMMUG00000064475	CA3	-0.00386747	0.862204
ENSMMUG00000064559	CA3	0.000564814	0.885524
ENSMMUG00000064684	CA3	-0.00119282	0.871909
ENSMMUG00000064860	CA3	0.000564636	0.888414
ENSMMUG00000064884	CA3	0.00174891	0.874014
ENSMMUG00000064898	CA3	-0.00627948	0.832861
ENSMMUG00000065025	CA3	0.000265411	0.897436
ENSMMUG00000065102	CA3	0.000618359	0.881238
ENSMMUG00000065250	CA3	0.00741975	0.823042
ENSMMUG00000065284	CA3	-0.000492483	0.875297
ENSMMUG00000001545	CA3	-0.000614414	0.8744
ENSMMUG00000003370	CA3	0.000489262	0.875912
ENSMMUG00000004847	CA3	0.00386198	0.857829
ENSMMUG00000005890	CA3	-0.000430825	0.877538
ENSMMUG00000007583	CA3	-9.72695e-05	0.875444
ENSMMUG00000008940	CA3	0.0175956	0.806508
ENSMMUG00000009481	CA3	0.00453741	0.854265
ENSMMUG00000009934	CA3	0.00989498	0.814497
ENSMMUG00000011283	CA3	-0.00255067	0.865802
ENSMMUG00000014273	CA3	-0.000569783	0.880946
ENSMMUG00000014603	CA3	-0.000174793	0.875383
ENSMMUG00000016476	CA3	0.0229444	0.728687
ENSMMUG00000020249	CA3	0.402099	0.0700272
ENSMMUG00000020329	CA3	0.00194312	0.86861
ENSMMUG00000022035	CA3	0.0569535	0.596766
ENSMMUG00000022788	CA3	0.000412923	0.874918
ENSMMUG00000031830	CA3	0.00524051	0.850071
ENSMMUG00000040110	CA3	0.00814211	0.843835
ENSMMUG00000042531	CA3	0.00264075	0.868021
ENSMMUG00000051086	CA3	0.0115625	0.829214
ENSMMUG00000051869	CA3	0.00911591	0.816507
ENSMMUG00000052987	CA3	0.232449	0.741478
ENSMMUG00000053539	CA3	0.00311269	0.862696
ENSMMUG00000054672	CA3	0.00345953	0.860827
ENSMMUG00000058122	CA3	-0.000628631	0.875345
ENSMMUG00000061951	CA3	0.00130958	0.871383
ENSMMUG00000063098	CA3	0.0024975	0.87297
ENSMMUG00000004257	CA3	-0.000909252	0.877878
ENSMMUG00000009725	CA3	-0.00126123	0.874592
ENSMMUG00000015202	CA3	-0.00852541	0.854454
ENSMMUG00000053278	CA3	0.00183646	0.869522
ENSMMUG00000047162	CA3	-0.00188666	0.869908
ENSMMUG00000000001	DG	0.0266355	0.514688
ENSMMUG00000000007	DG	7.83896e-05	0.914651
ENSMMUG00000000010	DG	0.0134357	0.604117
ENSMMUG00000000013	DG	0.020495	0.534816
ENSMMUG00000000016	DG	0.0126329	0.701218
ENSMMUG00000000025	DG	-0.000203146	0.874169
ENSMMUG00000000029	DG	-0.00110082	0.944259
ENSMMUG00000000033	DG	0.004768	0.858211
ENSMMUG00000000037	DG	0.00422834	0.860758
ENSMMUG00000000038	DG	-0.00113337	0.899545
ENSMMUG00000000039	DG	-0.00614756	0.816365
ENSMMUG00000000040	DG	-0.0023743	0.894992
ENSMMUG00000000042	DG	0.0146353	0.709645
ENSMMUG00000000043	DG	0.0123319	0.76624
ENSMMUG00000000044	DG	-0.0376075	0.309268
ENSMMUG00000000049	DG	0.0775368	0.100438
ENSMMUG00000000054	DG	-0.00303386	0.886621
ENSMMUG00000000055	DG	-0.0271407	0.554124
ENSMMUG00000000056	DG	0.0133389	0.723734
ENSMMUG00000000058	DG	-0.000801825	0.899292
ENSMMUG00000000059	DG	0.00251648	0.853478
ENSMMUG00000000063	DG	0.00536463	0.848765
ENSMMUG00000000065	DG	-0.00193771	0.858938
ENSMMUG00000000067	DG	0.00707454	0.779577
ENSMMUG00000000072	DG	0.0026855	0.922077
ENSMMUG00000000074	DG	0.00623581	0.752059
ENSMMUG00000000081	DG	-0.0117569	0.716562
ENSMMUG00000000085	DG	-0.00192155	0.890144
ENSMMUG00000000090	DG	0.00549267	0.830748
ENSMMUG00000000098	DG	0.00268621	0.853564
ENSMMUG00000000100	DG	0.00244057	0.876283
ENSMMUG00000000104	DG	0.0660532	0.0275332
ENSMMUG00000000110	DG	-0.10742	0.00904708
ENSMMUG00000000111	DG	-0.00193104	0.891863
ENSMMUG00000000113	DG	-0.00746319	0.813063
ENSMMUG00000000124	DG	0.160101	0.000879004
ENSMMUG00000000125	DG	0.00756158	0.833419
ENSMMUG00000000130	DG	0.00143034	0.869097
ENSMMUG00000000134	DG	0.00708039	0.819778
ENSMMUG00000000135	DG	0.00638008	0.862746
ENSMMUG00000000137	DG	0.00345419	0.886209
ENSMMUG00000000138	DG	0.00260478	0.900873
ENSMMUG00000000140	DG	0.00177717	0.926892
ENSMMUG00000000141	DG	0.00461453	0.898013
ENSMMUG00000000143	DG	-0.0207721	0.612246
ENSMMUG00000000144	DG	0.0065866	0.83021
ENSMMUG00000000149	DG	-0.0137679	0.663154
ENSMMUG00000000152	DG	0.0388678	0.449059
ENSMMUG00000000153	DG	0.00352047	0.89482
ENSMMUG00000000156	DG	-0.00440425	0.833996
ENSMMUG00000000164	DG	0.00499326	0.870351
ENSMMUG00000000165	DG	-0.0285682	0.571383
ENSMMUG00000000166	DG	0.0934245	0.362567
ENSMMUG00000000167	DG	0.00344712	0.87971
ENSMMUG00000000168	DG	-0.000133516	0.898314
ENSMMUG00000000169	DG	-0.0202847	0.50499
ENSMMUG00000000171	DG	0.0066561	0.847273
ENSMMUG00000000172	DG	-0.00115778	0.947843
ENSMMUG00000000173	DG	-3.33375e-05	0.937133
ENSMMUG00000000181	DG	0.0109772	0.775822
ENSMMUG00000000182	DG	0.000173632	0.946341
ENSMMUG00000000183	DG	0.00128458	0.933911
ENSMMUG00000000184	DG	0.0162981	0.589081
ENSMMUG00000000185	DG	-0.0102389	0.756433
ENSMMUG00000000186	DG	0.0121846	0.722769
ENSMMUG00000000187	DG	0.000443404	0.945709
ENSMMUG00000000188	DG	-0.00187926	0.861308
ENSMMUG00000000190	DG	-0.0129734	0.675461
ENSMMUG00000000192	DG	0.00452144	0.856865
ENSMMUG00000000194	DG	-0.0162058	0.659398
ENSMMUG00000000195	DG	0.00183056	0.899901
ENSMMUG00000000198	DG	-0.00522027	0.808624
ENSMMUG00000000217	DG	0.00418257	0.912089
ENSMMUG00000000220	DG	0.00861381	0.813566
ENSMMUG00000000224	DG	0.065888	0.0505724
ENSMMUG00000000226	DG	0.00122075	0.920574
ENSMMUG00000000227	DG	-0.0144877	0.720055
ENSMMUG00000000229	DG	0.016936	0.546845
ENSMMUG00000000232	DG	-0.000490861	0.895555
ENSMMUG00000000238	DG	0.00891927	0.809927
ENSMMUG00000000242	DG	-0.00871501	0.80533
ENSMMUG00000000246	DG	-0.0118526	0.734771
ENSMMUG00000000249	DG	0.0477684	0.267099
ENSMMUG00000000250	DG	-0.0115248	0.771564
ENSMMUG00000000252	DG	0.00195225	0.939517
ENSMMUG00000000263	DG	-0.000270354	0.919141
ENSMMUG00000000264	DG	0.00161472	0.961424
ENSMMUG00000000268	DG	0.00115422	0.879674
ENSMMUG00000000273	DG	0.00371157	0.866681
ENSMMUG00000000275	DG	0.00400461	0.851956
ENSMMUG00000000276	DG	0.000802265	0.87772
ENSMMUG00000000277	DG	4.04642e-05	0.900353
ENSMMUG00000000278	DG	0.0471658	0.164973
ENSMMUG00000000284	DG	0.00183372	0.87397
ENSMMUG00000000289	DG	0.00682337	0.807521
ENSMMUG00000000290	DG	0.051955	0.364188
ENSMMUG00000000291	DG	0.0053812	0.867183
ENSMMUG00000000292	DG	-0.0470189	0.487962
ENSMMUG00000000293	DG	0.0121087	0.729857
ENSMMUG00000000296	DG	-0.040707	0.483729
ENSMMUG00000000306	DG	-0.00925242	0.618957
ENSMMUG00000000307	DG	0.0020833	0.924434
ENSMMUG00000000312	DG	0.0111392	0.712703
ENSMMUG00000000314	DG	0.0365877	0.536197
ENSMMUG00000000315	DG	0.00520985	0.848776
ENSMMUG00000000316	DG	-0.00740667	0.822817
ENSMMUG00000000318	DG	0.00447477	0.808455
ENSMMUG00000000319	DG	-0.00438318	0.7727
ENSMMUG00000000321	DG	0.0288399	0.394099
ENSMMUG00000000322	DG	-0.0132156	0.66436
ENSMMUG00000000323	DG	-0.0577152	0.271359
ENSMMUG00000000327	DG	0.0334276	0.451344
ENSMMUG00000000328	DG	0.00455342	0.847795
ENSMMUG00000000329	DG	0.00491846	0.867136
ENSMMUG00000000330	DG	0.0025329	0.884076
ENSMMUG00000000336	DG	-0.00816198	0.82091
ENSMMUG00000000338	DG	-0.00353965	0.877249
ENSMMUG00000000340	DG	-0.00390233	0.866854
ENSMMUG00000000343	DG	-0.00462789	0.813916
ENSMMUG00000000345	DG	-0.00134961	0.899116
ENSMMUG00000000346	DG	-0.00230316	0.85427
ENSMMUG00000000350	DG	0.00184256	0.917438
ENSMMUG00000000357	DG	-0.000486298	0.902087
ENSMMUG00000000358	DG	-0.00131272	0.892467
ENSMMUG00000000364	DG	8.82003e-05	0.883125
ENSMMUG00000000373	DG	-0.00178601	0.889006
ENSMMUG00000000376	DG	0.0121999	0.779879
ENSMMUG00000000377	DG	-0.077088	0.105242
ENSMMUG00000000379	DG	0.000749274	0.884335
ENSMMUG00000000380	DG	0.000962579	0.939412
ENSMMUG00000000383	DG	0.00906357	0.80012
ENSMMUG00000000386	DG	-0.000328057	0.952327
ENSMMUG00000000388	DG	0.00413345	0.842218
ENSMMUG00000000389	DG	0.0417779	0.149709
ENSMMUG00000000390	DG	2.97263e-05	0.946451
ENSMMUG00000000391	DG	-0.00867724	0.727606
ENSMMUG00000000396	DG	0.011423	0.83271
ENSMMUG00000000397	DG	0.000800841	0.906093
ENSMMUG00000000398	DG	-0.00166213	0.889652
ENSMMUG00000000399	DG	0.0367616	0.41176
ENSMMUG00000000400	DG	-0.000288877	0.935742
ENSMMUG00000000401	DG	0.0657982	0.0414556
ENSMMUG00000000411	DG	0.0488137	0.0901116
ENSMMUG00000000415	DG	0.00711508	0.817746
ENSMMUG00000000419	DG	0.010621	0.791061
ENSMMUG00000000421	DG	0.00502207	0.809302
ENSMMUG00000000422	DG	0.00713184	0.780584
ENSMMUG00000000424	DG	-0.00860025	0.828722
ENSMMUG00000000425	DG	-0.00193412	0.878423
ENSMMUG00000000427	DG	-0.0655934	0.104503
ENSMMUG00000000428	DG	0.00536048	0.818685
ENSMMUG00000000433	DG	0.00181152	0.863749
ENSMMUG00000000434	DG	-0.0170487	0.731862
ENSMMUG00000000446	DG	0.00803071	0.764121
ENSMMUG00000000451	DG	0.0369182	0.317058
ENSMMUG00000000452	DG	-0.0308121	0.531023
ENSMMUG00000000453	DG	0.00770913	0.826666
ENSMMUG00000000454	DG	0.00632367	0.807753
ENSMMUG00000000455	DG	0.0276888	0.304903
ENSMMUG00000000456	DG	0.000609317	0.958101
ENSMMUG00000000457	DG	-0.00991691	0.851999
ENSMMUG00000000459	DG	-0.0343765	0.295108
ENSMMUG00000000465	DG	-0.0625724	0.226868
ENSMMUG00000000477	DG	-0.002894	0.886086
ENSMMUG00000000478	DG	0.00923626	0.772187
ENSMMUG00000000481	DG	-0.00105695	0.891372
ENSMMUG00000000482	DG	-0.017107	0.687484
ENSMMUG00000000485	DG	-0.00592997	0.801241
ENSMMUG00000000507	DG	0.00178812	0.891485
ENSMMUG00000000511	DG	-0.0131174	0.633179
ENSMMUG00000000512	DG	0.00127706	0.868767
ENSMMUG00000000513	DG	-0.0168667	0.639174
ENSMMUG00000000515	DG	-0.0233151	0.607667
ENSMMUG00000000521	DG	0.0486366	0.346337
ENSMMUG00000000522	DG	-0.0197788	0.61403
ENSMMUG00000000523	DG	0.00327365	0.897083
ENSMMUG00000000525	DG	0.0753878	0.00453461
ENSMMUG00000000527	DG	0.0239377	0.639573
ENSMMUG00000000535	DG	0.00317879	0.909259
ENSMMUG00000000541	DG	-0.00397622	0.888267
ENSMMUG00000000544	DG	-0.00180191	0.873059
ENSMMUG00000000553	DG	0.0149161	0.687946
ENSMMUG00000000560	DG	0.00351976	0.879643
ENSMMUG00000000572	DG	0.0144658	0.68369
ENSMMUG00000000573	DG	0.00242714	0.905735
ENSMMUG00000000577	DG	-0.00175695	0.919677
ENSMMUG00000000582	DG	0.00127019	0.922047
ENSMMUG00000000583	DG	0.0011854	0.900345
ENSMMUG00000000586	DG	-0.000821032	0.871253
ENSMMUG00000000588	DG	0.0394889	0.523608
ENSMMUG00000000589	DG	-0.00513846	0.847511
ENSMMUG00000000590	DG	0.00476309	0.836791
ENSMMUG00000000596	DG	-0.00114251	0.918826
ENSMMUG00000000599	DG	0.0266255	0.427184
ENSMMUG00000000602	DG	0.0333498	0.492036
ENSMMUG00000000603	DG	-0.000123395	0.918273
ENSMMUG00000000604	DG	-0.00507711	0.831065
ENSMMUG00000000605	DG	0.00196119	0.886278
ENSMMUG00000000609	DG	-0.00703706	0.813375
ENSMMUG00000000610	DG	-0.000106987	0.935001
ENSMMUG00000000613	DG	0.0016187	0.87557
ENSMMUG00000000615	DG	-0.0413651	0.305875
ENSMMUG00000000617	DG	-0.0183582	0.497691
ENSMMUG00000000618	DG	-0.000286933	0.935337
ENSMMUG00000000620	DG	0.000730747	0.929951
ENSMMUG00000000628	DG	0.0272255	0.413867
ENSMMUG00000000632	DG	0.00698698	0.854074
ENSMMUG00000000634	DG	-0.00710551	0.8071
ENSMMUG00000000635	DG	0.00212374	0.893779
ENSMMUG00000000637	DG	0.00883077	0.815886
ENSMMUG00000000639	DG	0.02949	0.501357
ENSMMUG00000000643	DG	0.00391165	0.864465
ENSMMUG00000000644	DG	0.00486676	0.891265
ENSMMUG00000000649	DG	0.00479238	0.834413
ENSMMUG00000000652	DG	0.000455229	0.947108
ENSMMUG00000000653	DG	-0.00484473	0.888148
ENSMMUG00000000667	DG	0.0155076	0.66251
ENSMMUG00000000669	DG	-0.00081121	0.884014
ENSMMUG00000000670	DG	0.0155847	0.529776
ENSMMUG00000000671	DG	-0.000366636	0.898946
ENSMMUG00000000676	DG	0.0452692	0.384544
ENSMMUG00000000677	DG	0.0153388	0.756517
ENSMMUG00000000683	DG	-0.0129847	0.751671
ENSMMUG00000000684	DG	0.0392628	0.343374
ENSMMUG00000000690	DG	-0.00343716	0.894627
ENSMMUG00000000695	DG	0.00238751	0.896456
ENSMMUG00000000697	DG	0.000517471	0.88518
ENSMMUG00000000700	DG	-0.000352859	0.934627
ENSMMUG00000000706	DG	0.00898814	0.781743
ENSMMUG00000000713	DG	0.00197826	0.92043
ENSMMUG00000000717	DG	-0.00210803	0.888113
ENSMMUG00000000718	DG	-0.00249738	0.885871
ENSMMUG00000000735	DG	0.00179314	0.89416
ENSMMUG00000000736	DG	0.0120699	0.738783
ENSMMUG00000000737	DG	0.00405161	0.894516
ENSMMUG00000000738	DG	0.0125956	0.816649
ENSMMUG00000000740	DG	0.0272981	0.634686
ENSMMUG00000000741	DG	-0.019947	0.622914
ENSMMUG00000000747	DG	0.0107308	0.720369
ENSMMUG00000000750	DG	-0.000952272	0.902377
ENSMMUG00000000751	DG	0.00345713	0.870139
ENSMMUG00000000752	DG	0.00621115	0.8732
ENSMMUG00000000754	DG	0.00682627	0.835998
ENSMMUG00000000756	DG	0.000827505	0.949936
ENSMMUG00000000757	DG	-0.0073294	0.782395
ENSMMUG00000000763	DG	-0.000798151	0.881362
ENSMMUG00000000766	DG	0.00622261	0.804695
ENSMMUG00000000767	DG	0.00149824	0.867435
ENSMMUG00000000768	DG	-0.0170776	0.66073
ENSMMUG00000000776	DG	0.00277596	0.813428
ENSMMUG00000000777	DG	0.031575	0.431681
ENSMMUG00000000789	DG	0.00775438	0.828212
ENSMMUG00000000790	DG	0.00651282	0.745509
ENSMMUG00000000791	DG	0.00454617	0.865381
ENSMMUG00000000792	DG	0.00200754	0.923409
ENSMMUG00000000795	DG	0.00567127	0.854844
ENSMMUG00000000800	DG	0.0538312	0.0073536
ENSMMUG00000000801	DG	0.00199631	0.920077
ENSMMUG00000000803	DG	0.0795222	0.00969639
ENSMMUG00000000807	DG	-0.00458252	0.819254
ENSMMUG00000000809	DG	-0.000223421	0.885416
ENSMMUG00000000812	DG	-0.0054687	0.826566
ENSMMUG00000000822	DG	0.0667716	0.0281703
ENSMMUG00000000825	DG	0.00723679	0.859349
ENSMMUG00000000828	DG	0.0229379	0.625615
ENSMMUG00000000829	DG	-0.00104285	0.944184
ENSMMUG00000000830	DG	-0.0156395	0.689959
ENSMMUG00000000833	DG	0.00245402	0.927893
ENSMMUG00000000837	DG	0.00687357	0.815227
ENSMMUG00000000838	DG	-0.00586166	0.852274
ENSMMUG00000000841	DG	-0.00799475	0.766875
ENSMMUG00000000842	DG	0.00863671	0.819923
ENSMMUG00000000844	DG	0.0153866	0.574904
ENSMMUG00000000845	DG	-0.00143449	0.869277
ENSMMUG00000000846	DG	0.0149306	0.735167
ENSMMUG00000000850	DG	-0.000537676	0.879085
ENSMMUG00000000854	DG	-0.000398683	0.909641
ENSMMUG00000000857	DG	-0.00405889	0.869645
ENSMMUG00000000860	DG	0.00634245	0.841429
ENSMMUG00000000868	DG	-0.00409691	0.842568
ENSMMUG00000000869	DG	-0.0049528	0.856731
ENSMMUG00000000871	DG	0.00614825	0.827753
ENSMMUG00000000873	DG	0.00751812	0.744334
ENSMMUG00000000874	DG	0.00449649	0.901664
ENSMMUG00000000881	DG	-0.0221564	0.526895
ENSMMUG00000000885	DG	-3.27211e-05	0.89236
ENSMMUG00000000886	DG	-0.0465021	0.245764
ENSMMUG00000000892	DG	0.000725561	0.889213
ENSMMUG00000000893	DG	0.00480778	0.828638
ENSMMUG00000000895	DG	-0.0108405	0.738728
ENSMMUG00000000898	DG	0.0130604	0.725998
ENSMMUG00000000899	DG	0.0940416	0.00660931
ENSMMUG00000000906	DG	-0.028915	0.548738
ENSMMUG00000000908	DG	-0.0104712	0.680801
ENSMMUG00000000914	DG	0.0735843	0.0705133
ENSMMUG00000000916	DG	0.00136464	0.890244
ENSMMUG00000000917	DG	-0.0103386	0.750383
ENSMMUG00000000918	DG	0.0136357	0.752938
ENSMMUG00000000931	DG	0.00846437	0.742488
ENSMMUG00000000935	DG	-0.0680207	0.176924
ENSMMUG00000000937	DG	0.0102467	0.762234
ENSMMUG00000000943	DG	0.0189793	0.540026
ENSMMUG00000000949	DG	0.00563797	0.838582
ENSMMUG00000000953	DG	0.0200784	0.616416
ENSMMUG00000000955	DG	0.0904272	0.00344231
ENSMMUG00000000956	DG	0.0327742	0.523827
ENSMMUG00000000960	DG	0.00413338	0.878439
ENSMMUG00000000962	DG	-0.0621079	0.0353858
ENSMMUG00000000963	DG	-0.0453975	0.278163
ENSMMUG00000000965	DG	0.0036575	0.86157
ENSMMUG00000000970	DG	-0.0120255	0.76375
ENSMMUG00000000972	DG	-0.00538933	0.830074
ENSMMUG00000000974	DG	0.00247582	0.904966
ENSMMUG00000000978	DG	0.0630362	0.348061
ENSMMUG00000000980	DG	-0.0598728	0.150522
ENSMMUG00000000982	DG	-0.00799329	0.750598
ENSMMUG00000000983	DG	0.000797055	0.916078
ENSMMUG00000000985	DG	-0.0378258	0.466606
ENSMMUG00000000990	DG	0.00867864	0.729807
ENSMMUG00000000994	DG	0.0309435	0.220666
ENSMMUG00000000996	DG	-0.00686142	0.815932
ENSMMUG00000001003	DG	0.00282542	0.885605
ENSMMUG00000001006	DG	0.004308	0.829211
ENSMMUG00000001018	DG	0.00440441	0.868815
ENSMMUG00000001021	DG	0.00350364	0.823547
ENSMMUG00000001026	DG	0.00227862	0.86264
ENSMMUG00000001027	DG	0.00374394	0.896695
ENSMMUG00000001028	DG	-0.0024868	0.90817
ENSMMUG00000001029	DG	0.0048436	0.776763
ENSMMUG00000001035	DG	0.0127036	0.662585
ENSMMUG00000001038	DG	0.0255563	0.564926
ENSMMUG00000001039	DG	0.0106258	0.809538
ENSMMUG00000001041	DG	-0.00944265	0.694123
ENSMMUG00000001043	DG	0.015793	0.780793
ENSMMUG00000001044	DG	-0.000737115	0.939233
ENSMMUG00000001049	DG	0.0451287	0.356196
ENSMMUG00000001054	DG	-0.0141434	0.806246
ENSMMUG00000001060	DG	0.00177926	0.887118
ENSMMUG00000001061	DG	0.0113298	0.814841
ENSMMUG00000001062	DG	0.0144162	0.659314
ENSMMUG00000001063	DG	0.00995464	0.765634
ENSMMUG00000001075	DG	0.00660155	0.831004
ENSMMUG00000001077	DG	-0.00110154	0.896649
ENSMMUG00000001091	DG	0.0104642	0.771243
ENSMMUG00000001092	DG	0.020325	0.627815
ENSMMUG00000001095	DG	-0.0831349	0.0326082
ENSMMUG00000001096	DG	-5.37516e-05	0.912637
ENSMMUG00000001097	DG	-0.0282736	0.562454
ENSMMUG00000001100	DG	0.00891763	0.804159
ENSMMUG00000001105	DG	0.00134317	0.846555
ENSMMUG00000001106	DG	0.0207354	0.483885
ENSMMUG00000001108	DG	0.00312075	0.84245
ENSMMUG00000001110	DG	0.00711171	0.805152
ENSMMUG00000001111	DG	-0.0858635	0.0832607
ENSMMUG00000001118	DG	0.0568788	0.0458546
ENSMMUG00000001120	DG	0.0133969	0.741183
ENSMMUG00000001121	DG	-0.0161842	0.591377
ENSMMUG00000001125	DG	0.000169878	0.898825
ENSMMUG00000001126	DG	6.36795e-05	0.957177
ENSMMUG00000001130	DG	0.00422218	0.854292
ENSMMUG00000001131	DG	0.0511644	0.238501
ENSMMUG00000001138	DG	0.000381242	0.929789
ENSMMUG00000001147	DG	0.0125783	0.824986
ENSMMUG00000001151	DG	-0.00118827	0.897134
ENSMMUG00000001154	DG	0.0097404	0.791371
ENSMMUG00000001157	DG	0.00202844	0.899353
ENSMMUG00000001163	DG	0.00315014	0.876841
ENSMMUG00000001167	DG	0.00338544	0.874251
ENSMMUG00000001169	DG	0.000462192	0.945625
ENSMMUG00000001176	DG	0.00593218	0.779756
ENSMMUG00000001179	DG	0.00262993	0.897886
ENSMMUG00000001180	DG	-0.00286757	0.766276
ENSMMUG00000001181	DG	0.00530554	0.831238
ENSMMUG00000001182	DG	0.00853789	0.813368
ENSMMUG00000001183	DG	0.00606863	0.898529
ENSMMUG00000001185	DG	-9.15228e-05	0.924722
ENSMMUG00000001186	DG	0.0466777	0.206775
ENSMMUG00000001187	DG	0.0243121	0.662502
ENSMMUG00000001190	DG	0.0020612	0.898303
ENSMMUG00000001192	DG	0.022835	0.541715
ENSMMUG00000001194	DG	0.000537235	0.9008
ENSMMUG00000001197	DG	-0.00832286	0.824316
ENSMMUG00000001199	DG	0.00127129	0.935606
ENSMMUG00000001201	DG	-0.00289637	0.908836
ENSMMUG00000001205	DG	-0.00629858	0.822385
ENSMMUG00000001211	DG	0.000618977	0.856423
ENSMMUG00000001219	DG	-0.00265917	0.848356
ENSMMUG00000001224	DG	-0.00730102	0.849041
ENSMMUG00000001225	DG	-0.00379894	0.828745
ENSMMUG00000001226	DG	0.0923047	0.110021
ENSMMUG00000001233	DG	0.0147848	0.754622
ENSMMUG00000001238	DG	0.00386092	0.88982
ENSMMUG00000001245	DG	0.0323891	0.440025
ENSMMUG00000001247	DG	0.0186631	0.692565
ENSMMUG00000001250	DG	0.00970564	0.781794
ENSMMUG00000001258	DG	-0.0170399	0.675858
ENSMMUG00000001264	DG	0.00251584	0.909106
ENSMMUG00000001266	DG	0.019324	0.64776
ENSMMUG00000001267	DG	0.00183292	0.93883
ENSMMUG00000001268	DG	0.00886425	0.804902
ENSMMUG00000001269	DG	-0.000566356	0.981035
ENSMMUG00000001273	DG	-0.00193599	0.804815
ENSMMUG00000001276	DG	-0.00158803	0.850037
ENSMMUG00000001282	DG	-0.0051795	0.867157
ENSMMUG00000001283	DG	-0.0190238	0.681385
ENSMMUG00000001286	DG	-0.0390907	0.443445
ENSMMUG00000001293	DG	-0.0107607	0.747955
ENSMMUG00000001294	DG	-0.00282904	0.881099
ENSMMUG00000001297	DG	0.0176721	0.641086
ENSMMUG00000001305	DG	0.000936143	0.94004
ENSMMUG00000001306	DG	-0.0543683	0.335813
ENSMMUG00000001308	DG	0.00657585	0.786755
ENSMMUG00000001312	DG	0.00922631	0.790837
ENSMMUG00000001313	DG	-0.0020002	0.867104
ENSMMUG00000001314	DG	0.00323858	0.859147
ENSMMUG00000001317	DG	-0.00092496	0.89286
ENSMMUG00000001319	DG	0.00262112	0.860447
ENSMMUG00000001321	DG	0.00200605	0.907858
ENSMMUG00000001332	DG	-0.0398977	0.368699
ENSMMUG00000001338	DG	0.0146168	0.708045
ENSMMUG00000001339	DG	0.0210497	0.712603
ENSMMUG00000001340	DG	-0.0191214	0.705076
ENSMMUG00000001341	DG	0.00426972	0.83346
ENSMMUG00000001342	DG	0.00430878	0.849388
ENSMMUG00000001343	DG	0.0038326	0.869545
ENSMMUG00000001344	DG	0.0174894	0.720754
ENSMMUG00000001347	DG	0.013398	0.791647
ENSMMUG00000001349	DG	0.040148	0.437101
ENSMMUG00000001350	DG	-0.0049708	0.8476
ENSMMUG00000001357	DG	-0.000694133	0.884306
ENSMMUG00000001359	DG	0.00221529	0.919545
ENSMMUG00000001361	DG	0.000698983	0.92239
ENSMMUG00000001369	DG	0.00191187	0.911613
ENSMMUG00000001371	DG	0.00216073	0.883229
ENSMMUG00000001375	DG	0.0177856	0.724654
ENSMMUG00000001376	DG	0.0145013	0.646415
ENSMMUG00000001380	DG	0.000155807	0.915778
ENSMMUG00000001384	DG	0.00599246	0.817932
ENSMMUG00000001386	DG	0.000515694	0.93129
ENSMMUG00000001387	DG	0.000157101	0.88735
ENSMMUG00000001388	DG	0.000218355	0.898637
ENSMMUG00000001390	DG	-0.000694756	0.868327
ENSMMUG00000001394	DG	-0.00910864	0.702291
ENSMMUG00000001397	DG	0.00636798	0.843328
ENSMMUG00000001403	DG	0.00575896	0.799078
ENSMMUG00000001404	DG	-0.0240463	0.613845
ENSMMUG00000001405	DG	-0.0119822	0.728693
ENSMMUG00000001414	DG	-0.00338624	0.852834
ENSMMUG00000001426	DG	0.0099106	0.816013
ENSMMUG00000001427	DG	0.001941	0.895717
ENSMMUG00000001432	DG	0.0177534	0.706729
ENSMMUG00000001434	DG	0.00300813	0.890825
ENSMMUG00000001454	DG	0.00110547	0.928444
ENSMMUG00000001456	DG	0.00231324	0.894683
ENSMMUG00000001457	DG	0.0891966	0.00604532
ENSMMUG00000001458	DG	-0.00120005	0.897311
ENSMMUG00000001459	DG	0.00449752	0.861039
ENSMMUG00000001460	DG	-0.000222816	0.922564
ENSMMUG00000001462	DG	0.00197465	0.907792
ENSMMUG00000001471	DG	0.00732333	0.821427
ENSMMUG00000001472	DG	-0.00492347	0.821834
ENSMMUG00000001475	DG	0.0206969	0.617111
ENSMMUG00000001476	DG	-0.00470881	0.857898
ENSMMUG00000001481	DG	0.0251105	0.611467
ENSMMUG00000001482	DG	-0.00181514	0.831679
ENSMMUG00000001484	DG	-0.0168404	0.653177
ENSMMUG00000001485	DG	0.00951387	0.719341
ENSMMUG00000001500	DG	-0.0940408	0.109384
ENSMMUG00000001507	DG	-0.0102009	0.533938
ENSMMUG00000001508	DG	0.00415174	0.832386
ENSMMUG00000001509	DG	0.000691503	0.910458
ENSMMUG00000001513	DG	0.0319894	0.64179
ENSMMUG00000001515	DG	-0.000462685	0.929322
ENSMMUG00000001516	DG	-0.00343862	0.908404
ENSMMUG00000001518	DG	0.00336607	0.858518
ENSMMUG00000001522	DG	-0.00736906	0.868355
ENSMMUG00000001529	DG	-0.00963804	0.838676
ENSMMUG00000001530	DG	-0.0102228	0.746594
ENSMMUG00000001531	DG	-0.00149981	0.891573
ENSMMUG00000001533	DG	-0.0339366	0.492018
ENSMMUG00000001534	DG	-0.0157406	0.735799
ENSMMUG00000001537	DG	-0.0882365	0.0706318
ENSMMUG00000001538	DG	0.00456027	0.885417
ENSMMUG00000001540	DG	0.014664	0.700562
ENSMMUG00000001544	DG	0.00468661	0.884444
ENSMMUG00000001547	DG	-0.00399396	0.844538
ENSMMUG00000001548	DG	0.0369151	0.293231
ENSMMUG00000001551	DG	-0.0165116	0.562658
ENSMMUG00000001553	DG	0.00205446	0.888051
ENSMMUG00000001561	DG	-0.0566322	0.365831
ENSMMUG00000001562	DG	0.00652839	0.842822
ENSMMUG00000001563	DG	-0.0371243	0.464467
ENSMMUG00000001564	DG	0.00289729	0.899282
ENSMMUG00000001565	DG	0.000867371	0.93243
ENSMMUG00000001570	DG	-0.00595401	0.852482
ENSMMUG00000001571	DG	-0.00585248	0.800456
ENSMMUG00000001572	DG	-0.00956236	0.718075
ENSMMUG00000001582	DG	-0.00615184	0.826173
ENSMMUG00000001585	DG	0.00587951	0.846401
ENSMMUG00000001586	DG	0.0262511	0.511462
ENSMMUG00000001587	DG	0.0533267	0.187905
ENSMMUG00000001592	DG	-0.0102033	0.731402
ENSMMUG00000001594	DG	0.0252753	0.527452
ENSMMUG00000001596	DG	0.0435997	0.264686
ENSMMUG00000001610	DG	0.00453171	0.869933
ENSMMUG00000001612	DG	0.00726641	0.833259
ENSMMUG00000001613	DG	-0.0432636	0.296989
ENSMMUG00000001614	DG	-0.002628	0.847693
ENSMMUG00000001616	DG	-0.111381	0.059081
ENSMMUG00000001623	DG	0.00414377	0.885332
ENSMMUG00000001632	DG	-4.32809e-05	0.860727
ENSMMUG00000001634	DG	0.00426833	0.850821
ENSMMUG00000001635	DG	-0.00814587	0.852488
ENSMMUG00000001642	DG	-0.011081	0.771542
ENSMMUG00000001645	DG	-0.00250829	0.883356
ENSMMUG00000001646	DG	0.0260386	0.468728
ENSMMUG00000001653	DG	0.00822429	0.843751
ENSMMUG00000001658	DG	-0.0506084	0.350142
ENSMMUG00000001661	DG	0.0128761	0.729934
ENSMMUG00000001669	DG	0.0141591	0.73333
ENSMMUG00000001671	DG	0.00413145	0.873537
ENSMMUG00000001675	DG	0.000196433	0.923788
ENSMMUG00000001677	DG	0.000828627	0.912353
ENSMMUG00000001680	DG	0.00132463	0.914475
ENSMMUG00000001682	DG	0.000684974	0.89352
ENSMMUG00000001689	DG	-0.00999129	0.824586
ENSMMUG00000001690	DG	-0.00994947	0.779382
ENSMMUG00000001693	DG	0.0227757	0.412347
ENSMMUG00000001694	DG	-0.0287342	0.623187
ENSMMUG00000001697	DG	0.00332118	0.872558
ENSMMUG00000001700	DG	0.0230993	0.598187
ENSMMUG00000001707	DG	0.00455145	0.884483
ENSMMUG00000001711	DG	-0.00341074	0.85492
ENSMMUG00000001712	DG	0.00141889	0.924687
ENSMMUG00000001713	DG	0.0083639	0.719848
ENSMMUG00000001722	DG	0.000335233	0.938864
ENSMMUG00000001723	DG	-0.0745723	0.03971
ENSMMUG00000001725	DG	0.000203283	0.905373
ENSMMUG00000001727	DG	0.044214	0.173079
ENSMMUG00000001728	DG	0.00978307	0.796302
ENSMMUG00000001731	DG	-0.0132863	0.708089
ENSMMUG00000001735	DG	0.0081902	0.809947
ENSMMUG00000001739	DG	0.00877172	0.824347
ENSMMUG00000001740	DG	0.0169305	0.782067
ENSMMUG00000001744	DG	0.00647901	0.840097
ENSMMUG00000001745	DG	0.00430376	0.88351
ENSMMUG00000001747	DG	0.000793437	0.898932
ENSMMUG00000001752	DG	0.0187155	0.64686
ENSMMUG00000001758	DG	0.00395824	0.880409
ENSMMUG00000001760	DG	0.00995422	0.766637
ENSMMUG00000001763	DG	-0.0148466	0.643719
ENSMMUG00000001776	DG	0.00678015	0.867985
ENSMMUG00000001780	DG	-0.00796432	0.855498
ENSMMUG00000001782	DG	0.0033773	0.886215
ENSMMUG00000001789	DG	0.000707533	0.847864
ENSMMUG00000001791	DG	0.0509109	0.172519
ENSMMUG00000001793	DG	0.0226067	0.512947
ENSMMUG00000001795	DG	0.00081124	0.935813
ENSMMUG00000001798	DG	0.0121324	0.651404
ENSMMUG00000001799	DG	-0.0421692	0.278169
ENSMMUG00000001800	DG	0.00185276	0.913296
ENSMMUG00000001801	DG	0.0127058	0.745452
ENSMMUG00000001806	DG	-0.0128738	0.654859
ENSMMUG00000001809	DG	0.0327284	0.401557
ENSMMUG00000001817	DG	-0.034241	0.560519
ENSMMUG00000001820	DG	0.00250951	0.849319
ENSMMUG00000001821	DG	-0.00242993	0.8873
ENSMMUG00000001824	DG	0.002182	0.823293
ENSMMUG00000001825	DG	0.0098735	0.770269
ENSMMUG00000001827	DG	0.000523108	0.90844
ENSMMUG00000001833	DG	-0.000291495	0.934943
ENSMMUG00000001835	DG	-0.0747276	0.0853599
ENSMMUG00000001836	DG	-0.00737956	0.805803
ENSMMUG00000001841	DG	0.000934967	0.871163
ENSMMUG00000001845	DG	-0.0319657	0.467471
ENSMMUG00000001847	DG	0.00190541	0.864429
ENSMMUG00000001853	DG	0.0201437	0.665915
ENSMMUG00000001856	DG	0.00528841	0.815908
ENSMMUG00000001858	DG	0.000492301	0.92953
ENSMMUG00000001861	DG	-0.00190553	0.90672
ENSMMUG00000001869	DG	-0.0179441	0.497338
ENSMMUG00000001873	DG	0.0190156	0.626085
ENSMMUG00000001874	DG	0.00503719	0.848327
ENSMMUG00000001878	DG	0.0387077	0.458709
ENSMMUG00000001884	DG	-0.000581661	0.877393
ENSMMUG00000001886	DG	-0.00780914	0.726238
ENSMMUG00000001888	DG	0.0158402	0.720534
ENSMMUG00000001893	DG	-0.00111338	0.894588
ENSMMUG00000001894	DG	-0.020486	0.539008
ENSMMUG00000001896	DG	0.000730825	0.913512
ENSMMUG00000001898	DG	0.0621958	0.10784
ENSMMUG00000001899	DG	-0.0105159	0.660503
ENSMMUG00000001900	DG	0.00563325	0.849939
ENSMMUG00000001901	DG	-0.00590983	0.873869
ENSMMUG00000001902	DG	0.0162842	0.728244
ENSMMUG00000001905	DG	0.00610782	0.834232
ENSMMUG00000001906	DG	0.0021146	0.842106
ENSMMUG00000001907	DG	-0.0102841	0.78039
ENSMMUG00000001908	DG	0.0126876	0.725607
ENSMMUG00000001909	DG	-0.000753343	0.87863
ENSMMUG00000001913	DG	0.00297631	0.889583
ENSMMUG00000001916	DG	0.0125415	0.713974
ENSMMUG00000001917	DG	-0.00616376	0.800977
ENSMMUG00000001918	DG	-0.00418049	0.875898
ENSMMUG00000001921	DG	0.0421851	0.466326
ENSMMUG00000001924	DG	0.00311534	0.914298
ENSMMUG00000001926	DG	-0.0638364	0.0499454
ENSMMUG00000001927	DG	-0.00546995	0.808776
ENSMMUG00000001936	DG	0.00267026	0.862988
ENSMMUG00000001938	DG	-0.00909475	0.765283
ENSMMUG00000001939	DG	0.00150391	0.909109
ENSMMUG00000001940	DG	-0.0241303	0.505517
ENSMMUG00000001941	DG	-0.0037269	0.819288
ENSMMUG00000001944	DG	0.0028653	0.884108
ENSMMUG00000001946	DG	0.00846461	0.806904
ENSMMUG00000001951	DG	-0.0189863	0.694357
ENSMMUG00000001960	DG	-0.00283977	0.923148
ENSMMUG00000001974	DG	0.00299306	0.900679
ENSMMUG00000001980	DG	0.00922025	0.804634
ENSMMUG00000001982	DG	0.00218919	0.904627
ENSMMUG00000001984	DG	-0.00888547	0.717935
ENSMMUG00000001986	DG	0.0284483	0.607418
ENSMMUG00000001989	DG	-0.00333792	0.893067
ENSMMUG00000001990	DG	0.0019386	0.897667
ENSMMUG00000001992	DG	0.004605	0.880332
ENSMMUG00000001993	DG	0.0174814	0.690491
ENSMMUG00000001994	DG	-0.125142	0.00201422
ENSMMUG00000002001	DG	0.0439725	0.470664
ENSMMUG00000002003	DG	-0.00103042	0.880598
ENSMMUG00000002007	DG	0.0560354	0.298393
ENSMMUG00000002009	DG	-0.0264373	0.405144
ENSMMUG00000002010	DG	-0.00238443	0.931131
ENSMMUG00000002013	DG	0.00452672	0.848597
ENSMMUG00000002015	DG	0.0294412	0.448594
ENSMMUG00000002021	DG	-0.00662648	0.80272
ENSMMUG00000002026	DG	-0.0017118	0.857816
ENSMMUG00000002030	DG	0.0014453	0.911932
ENSMMUG00000002032	DG	0.00248972	0.923635
ENSMMUG00000002043	DG	-0.00704282	0.831527
ENSMMUG00000002045	DG	0.000663622	0.927491
ENSMMUG00000002047	DG	0.00166337	0.914966
ENSMMUG00000002048	DG	-0.00267254	0.899274
ENSMMUG00000002050	DG	0.000605671	0.93743
ENSMMUG00000002053	DG	0.166031	0.0275947
ENSMMUG00000002058	DG	-0.0270681	0.620516
ENSMMUG00000002060	DG	-0.000646203	0.919551
ENSMMUG00000002061	DG	0.0508925	0.24966
ENSMMUG00000002062	DG	-0.00442687	0.87147
ENSMMUG00000002066	DG	-0.00499482	0.825727
ENSMMUG00000002067	DG	-0.00013357	0.894742
ENSMMUG00000002069	DG	-0.00198671	0.879982
ENSMMUG00000002080	DG	0.124138	0.198226
ENSMMUG00000002088	DG	-0.00347297	0.866826
ENSMMUG00000002091	DG	-0.00693612	0.804608
ENSMMUG00000002093	DG	0.00149688	0.876206
ENSMMUG00000002096	DG	0.000214331	0.858764
ENSMMUG00000002103	DG	0.010364	0.772824
ENSMMUG00000002113	DG	-0.00057605	0.938503
ENSMMUG00000002114	DG	0.00056398	0.885282
ENSMMUG00000002116	DG	0.00611652	0.820225
ENSMMUG00000002122	DG	0.00314676	0.895399
ENSMMUG00000002123	DG	-0.0066817	0.816197
ENSMMUG00000002124	DG	0.000314052	0.903339
ENSMMUG00000002127	DG	-0.0083563	0.737781
ENSMMUG00000002130	DG	0.00242312	0.890628
ENSMMUG00000002131	DG	-0.0546268	0.0907504
ENSMMUG00000002132	DG	0.00711837	0.827311
ENSMMUG00000002133	DG	0.0131199	0.713912
ENSMMUG00000002134	DG	-0.00812461	0.799494
ENSMMUG00000002136	DG	0.00607155	0.903628
ENSMMUG00000002141	DG	0.00393575	0.844096
ENSMMUG00000002142	DG	-0.0161062	0.777356
ENSMMUG00000002145	DG	-0.0049581	0.801115
ENSMMUG00000002146	DG	0.00620393	0.75607
ENSMMUG00000002147	DG	-0.00557437	0.835323
ENSMMUG00000002149	DG	0.00653396	0.849196
ENSMMUG00000002150	DG	-0.00955988	0.80889
ENSMMUG00000002151	DG	0.0836462	0.101983
ENSMMUG00000002152	DG	-0.00891528	0.763128
ENSMMUG00000002153	DG	0.00222231	0.90867
ENSMMUG00000002158	DG	0.0166525	0.67467
ENSMMUG00000002166	DG	0.00241581	0.904587
ENSMMUG00000002171	DG	0.00938104	0.757704
ENSMMUG00000002173	DG	-0.0121273	0.705621
ENSMMUG00000002176	DG	-0.000945987	0.917821
ENSMMUG00000002182	DG	0.00513077	0.825117
ENSMMUG00000002183	DG	0.0043704	0.887256
ENSMMUG00000002185	DG	0.0126854	0.626199
ENSMMUG00000002189	DG	-0.00559994	0.802062
ENSMMUG00000002194	DG	0.0118726	0.74379
ENSMMUG00000002197	DG	0.00360834	0.888967
ENSMMUG00000002200	DG	0.0189143	0.637943
ENSMMUG00000002206	DG	0.0143734	0.649753
ENSMMUG00000002209	DG	0.0123126	0.750531
ENSMMUG00000002211	DG	0.0111054	0.72276
ENSMMUG00000002213	DG	0.00329993	0.863104
ENSMMUG00000002217	DG	-0.130192	0.00952698
ENSMMUG00000002218	DG	0.00387387	0.860756
ENSMMUG00000002219	DG	0.0112642	0.778219
ENSMMUG00000002224	DG	0.00117464	0.905203
ENSMMUG00000002226	DG	0.000700788	0.959435
ENSMMUG00000002227	DG	0.00139027	0.876223
ENSMMUG00000002229	DG	-0.00889399	0.876783
ENSMMUG00000002230	DG	0.00573949	0.808925
ENSMMUG00000002231	DG	0.0965266	0.0570971
ENSMMUG00000002232	DG	0.00573974	0.844255
ENSMMUG00000002241	DG	0.0428723	0.259289
ENSMMUG00000002244	DG	0.00426652	0.699642
ENSMMUG00000002247	DG	0.00237923	0.876943
ENSMMUG00000002248	DG	-0.0815674	0.107494
ENSMMUG00000002250	DG	-0.00646305	0.775782
ENSMMUG00000002257	DG	0.0416586	0.212913
ENSMMUG00000002259	DG	0.0119294	0.724644
ENSMMUG00000002261	DG	-0.0161589	0.692693
ENSMMUG00000002263	DG	0.00137136	0.916904
ENSMMUG00000002265	DG	-0.00613582	0.768524
ENSMMUG00000002269	DG	0.00139907	0.908633
ENSMMUG00000002270	DG	0.0209765	0.671649
ENSMMUG00000002272	DG	0.0158397	0.587086
ENSMMUG00000002273	DG	0.0482935	0.189295
ENSMMUG00000002285	DG	0.0549377	0.082739
ENSMMUG00000002286	DG	0.00533099	0.821288
ENSMMUG00000002287	DG	0.0084783	0.807635
ENSMMUG00000002300	DG	0.0799937	0.0313802
ENSMMUG00000002301	DG	0.000603084	0.907739
ENSMMUG00000002302	DG	0.0011703	0.923559
ENSMMUG00000002310	DG	-0.0047642	0.839722
ENSMMUG00000002316	DG	0.00014396	0.950871
ENSMMUG00000002317	DG	-0.00148994	0.847894
ENSMMUG00000002320	DG	-0.0010707	0.900111
ENSMMUG00000002321	DG	0.0283564	0.564988
ENSMMUG00000002324	DG	-0.0182994	0.683138
ENSMMUG00000002327	DG	0.00369294	0.858768
ENSMMUG00000002328	DG	0.0133564	0.686187
ENSMMUG00000002330	DG	0.00829332	0.831276
ENSMMUG00000002331	DG	-0.0156397	0.61604
ENSMMUG00000002332	DG	0.006643	0.75894
ENSMMUG00000002336	DG	0.0160009	0.535703
ENSMMUG00000002338	DG	0.00194328	0.934836
ENSMMUG00000002339	DG	-0.00043526	0.953357
ENSMMUG00000002340	DG	-0.00717591	0.849739
ENSMMUG00000002345	DG	-0.023082	0.508552
ENSMMUG00000002346	DG	-0.000361756	0.928738
ENSMMUG00000002357	DG	0.00997671	0.765166
ENSMMUG00000002361	DG	-0.00141377	0.906561
ENSMMUG00000002364	DG	-0.00449992	0.793353
ENSMMUG00000002365	DG	-0.00121885	0.89236
ENSMMUG00000002368	DG	-0.0137946	0.737839
ENSMMUG00000002369	DG	0.0115973	0.697162
ENSMMUG00000002370	DG	-0.00338955	0.877559
ENSMMUG00000002371	DG	0.0036908	0.863263
ENSMMUG00000002373	DG	-0.000239971	0.913204
ENSMMUG00000002380	DG	-0.0228747	0.472522
ENSMMUG00000002381	DG	0.0101071	0.782632
ENSMMUG00000002386	DG	0.00240169	0.911184
ENSMMUG00000002387	DG	0.00353092	0.848789
ENSMMUG00000002389	DG	0.14161	0.0179651
ENSMMUG00000002390	DG	0.00646047	0.867848
ENSMMUG00000002394	DG	0.00514182	0.814457
ENSMMUG00000002397	DG	-0.00607937	0.805074
ENSMMUG00000002399	DG	0.146628	0.0311982
ENSMMUG00000002400	DG	0.000788685	0.928866
ENSMMUG00000002401	DG	0.00140633	0.839263
ENSMMUG00000002404	DG	0.0240199	0.591691
ENSMMUG00000002407	DG	0.003067	0.868115
ENSMMUG00000002408	DG	0.00184213	0.926405
ENSMMUG00000002409	DG	0.00383759	0.891151
ENSMMUG00000002411	DG	0.0497504	0.0364729
ENSMMUG00000002414	DG	0.0515679	0.204143
ENSMMUG00000002416	DG	-0.00514815	0.837396
ENSMMUG00000002422	DG	-0.0314645	0.604527
ENSMMUG00000002423	DG	-0.0112937	0.695378
ENSMMUG00000002424	DG	-0.00768708	0.817619
ENSMMUG00000002429	DG	-0.0123203	0.76617
ENSMMUG00000002430	DG	0.00130202	0.937831
ENSMMUG00000002433	DG	0.00121518	0.952851
ENSMMUG00000002434	DG	0.0039298	0.840377
ENSMMUG00000002440	DG	0.00308344	0.895254
ENSMMUG00000002451	DG	0.00259165	0.884885
ENSMMUG00000002452	DG	0.0169339	0.685461
ENSMMUG00000002453	DG	0.034484	0.392118
ENSMMUG00000002456	DG	-0.00145269	0.899129
ENSMMUG00000002458	DG	0.0912886	0.0108209
ENSMMUG00000002461	DG	-0.0078257	0.753352
ENSMMUG00000002469	DG	0.0131914	0.678105
ENSMMUG00000002470	DG	-0.00399106	0.86953
ENSMMUG00000002472	DG	0.00902498	0.709082
ENSMMUG00000002473	DG	0.00500727	0.832807
ENSMMUG00000002481	DG	-0.00369207	0.850353
ENSMMUG00000002483	DG	0.00572176	0.876813
ENSMMUG00000002485	DG	0.0341714	0.313772
ENSMMUG00000002496	DG	-0.00591049	0.824851
ENSMMUG00000002497	DG	0.00674339	0.832494
ENSMMUG00000002501	DG	-0.00228737	0.892836
ENSMMUG00000002503	DG	-0.0134437	0.660893
ENSMMUG00000002504	DG	0.00575812	0.842355
ENSMMUG00000002505	DG	0.00322651	0.889603
ENSMMUG00000002506	DG	0.000490136	0.900133
ENSMMUG00000002515	DG	0.00130962	0.948327
ENSMMUG00000002516	DG	-0.00274683	0.888137
ENSMMUG00000002519	DG	0.00637508	0.853205
ENSMMUG00000002520	DG	0.00238564	0.897378
ENSMMUG00000002523	DG	-0.00228459	0.919565
ENSMMUG00000002528	DG	-0.00287602	0.900881
ENSMMUG00000002532	DG	0.00276881	0.852351
ENSMMUG00000002533	DG	0.00260437	0.865274
ENSMMUG00000002536	DG	-0.00432016	0.838705
ENSMMUG00000002539	DG	-0.00210877	0.873068
ENSMMUG00000002540	DG	-0.00329175	0.902167
ENSMMUG00000002542	DG	2.4705e-05	0.91856
ENSMMUG00000002543	DG	0.0169272	0.650798
ENSMMUG00000002554	DG	-0.00203137	0.896056
ENSMMUG00000002561	DG	0.0596776	0.0059525
ENSMMUG00000002562	DG	0.00391935	0.897844
ENSMMUG00000002563	DG	0.00887427	0.773171
ENSMMUG00000002566	DG	-0.0347166	0.414319
ENSMMUG00000002568	DG	0.00494916	0.88604
ENSMMUG00000002569	DG	0.0211206	0.611373
ENSMMUG00000002573	DG	0.00479251	0.810699
ENSMMUG00000002588	DG	0.00606182	0.823645
ENSMMUG00000002593	DG	0.0205789	0.528486
ENSMMUG00000002599	DG	-2.00173e-06	0.914648
ENSMMUG00000002612	DG	-0.00677524	0.819736
ENSMMUG00000002614	DG	0.00673238	0.825675
ENSMMUG00000002615	DG	0.0856526	0.0160271
ENSMMUG00000002616	DG	0.0413232	0.51597
ENSMMUG00000002617	DG	-0.00264931	0.934622
ENSMMUG00000002623	DG	0.00494902	0.858616
ENSMMUG00000002624	DG	0.0106423	0.692276
ENSMMUG00000002626	DG	0.091904	0.0286211
ENSMMUG00000002628	DG	0.00646222	0.857262
ENSMMUG00000002630	DG	0.00868537	0.811986
ENSMMUG00000002634	DG	0.0146248	0.693573
ENSMMUG00000002637	DG	0.0103896	0.772014
ENSMMUG00000002638	DG	-0.00256114	0.905596
ENSMMUG00000002641	DG	0.00774722	0.756015
ENSMMUG00000002645	DG	0.0383283	0.189693
ENSMMUG00000002649	DG	0.00470593	0.858298
ENSMMUG00000002650	DG	0.0304165	0.348449
ENSMMUG00000002651	DG	0.0058656	0.874215
ENSMMUG00000002652	DG	0.00559797	0.854313
ENSMMUG00000002656	DG	0.00470041	0.877029
ENSMMUG00000002659	DG	-0.00403365	0.823205
ENSMMUG00000002660	DG	0.0207283	0.543334
ENSMMUG00000002661	DG	-0.0245861	0.580885
ENSMMUG00000002668	DG	-0.000364465	0.880845
ENSMMUG00000002669	DG	0.0295221	0.469375
ENSMMUG00000002673	DG	0.00269544	0.88083
ENSMMUG00000002675	DG	0.0073872	0.769506
ENSMMUG00000002676	DG	-0.0667934	0.0652559
ENSMMUG00000002679	DG	-0.280483	0.000240133
ENSMMUG00000002686	DG	-0.00359002	0.847808
ENSMMUG00000002689	DG	0.000583724	0.948991
ENSMMUG00000002691	DG	0.0412463	0.166582
ENSMMUG00000002692	DG	0.0955736	0.021439
ENSMMUG00000002696	DG	0.00689257	0.827969
ENSMMUG00000002697	DG	-0.0128535	0.737287
ENSMMUG00000002699	DG	0.0182308	0.658045
ENSMMUG00000002700	DG	-0.000227886	0.875141
ENSMMUG00000002701	DG	0.005107	0.849675
ENSMMUG00000002707	DG	-0.0435424	0.333614
ENSMMUG00000002708	DG	-0.0121247	0.796562
ENSMMUG00000002709	DG	-0.00790271	0.785547
ENSMMUG00000002712	DG	0.0021443	0.880671
ENSMMUG00000002714	DG	-0.036643	0.235743
ENSMMUG00000002715	DG	0.0339618	0.432118
ENSMMUG00000002719	DG	0.0146749	0.782123
ENSMMUG00000002721	DG	0.0143373	0.693464
ENSMMUG00000002725	DG	-0.00370559	0.83379
ENSMMUG00000002726	DG	-0.00696565	0.749843
ENSMMUG00000002727	DG	-0.00150934	0.898011
ENSMMUG00000002728	DG	-0.00388437	0.883243
ENSMMUG00000002739	DG	0.00211438	0.859926
ENSMMUG00000002740	DG	0.000217392	0.898439
ENSMMUG00000002742	DG	0.000427102	0.888754
ENSMMUG00000002751	DG	-0.0186783	0.702406
ENSMMUG00000002755	DG	0.00468184	0.863607
ENSMMUG00000002758	DG	0.0139206	0.73738
ENSMMUG00000002759	DG	-0.00172618	0.885258
ENSMMUG00000002761	DG	0.0171102	0.609933
ENSMMUG00000002765	DG	0.0103937	0.793311
ENSMMUG00000002768	DG	-0.00551069	0.797543
ENSMMUG00000002769	DG	0.0013637	0.945414
ENSMMUG00000002775	DG	0.00119115	0.925784
ENSMMUG00000002776	DG	-0.00836939	0.646198
ENSMMUG00000002777	DG	0.000359787	0.925719
ENSMMUG00000002779	DG	0.00301753	0.880454
ENSMMUG00000002783	DG	-0.000174058	0.86158
ENSMMUG00000002791	DG	-0.0126333	0.717978
ENSMMUG00000002794	DG	0.0114735	0.651485
ENSMMUG00000002797	DG	-0.0133301	0.699491
ENSMMUG00000002799	DG	0.000579517	0.936042
ENSMMUG00000002806	DG	-0.0213625	0.649085
ENSMMUG00000002807	DG	0.00244558	0.892452
ENSMMUG00000002808	DG	0.0897039	0.0178109
ENSMMUG00000002809	DG	0.0124582	0.753023
ENSMMUG00000002810	DG	0.0508068	0.307169
ENSMMUG00000002818	DG	-0.000840173	0.903865
ENSMMUG00000002820	DG	0.0145345	0.646678
ENSMMUG00000002824	DG	0.00920532	0.827988
ENSMMUG00000002833	DG	0.0530652	0.149311
ENSMMUG00000002836	DG	0.00319817	0.898542
ENSMMUG00000002838	DG	0.0363444	0.199868
ENSMMUG00000002839	DG	-0.00112647	0.891853
ENSMMUG00000002841	DG	0.00767473	0.89456
ENSMMUG00000002843	DG	0.00524183	0.84717
ENSMMUG00000002847	DG	-0.00239711	0.854034
ENSMMUG00000002848	DG	-0.0465335	0.375031
ENSMMUG00000002849	DG	0.000697561	0.876176
ENSMMUG00000002850	DG	-0.0074291	0.824975
ENSMMUG00000002853	DG	-0.00241128	0.855797
ENSMMUG00000002854	DG	-0.000253572	0.894067
ENSMMUG00000002863	DG	0.0164737	0.778236
ENSMMUG00000002868	DG	-0.0162393	0.686108
ENSMMUG00000002875	DG	0.00493935	0.836628
ENSMMUG00000002884	DG	-0.0053395	0.831654
ENSMMUG00000002887	DG	0.00326213	0.846128
ENSMMUG00000002889	DG	0.00097487	0.876409
ENSMMUG00000002894	DG	0.0210558	0.656551
ENSMMUG00000002897	DG	0.00666376	0.788152
ENSMMUG00000002899	DG	0.052329	0.206232
ENSMMUG00000002907	DG	-0.00299239	0.868071
ENSMMUG00000002910	DG	-0.00488267	0.782292
ENSMMUG00000002913	DG	-0.0263239	0.426915
ENSMMUG00000002916	DG	0.0013974	0.886851
ENSMMUG00000002921	DG	0.0072229	0.828728
ENSMMUG00000002925	DG	0.00357247	0.822178
ENSMMUG00000002926	DG	0.00826998	0.843136
ENSMMUG00000002930	DG	0.0116651	0.774094
ENSMMUG00000002931	DG	0.00128431	0.879286
ENSMMUG00000002933	DG	-0.00389524	0.849004
ENSMMUG00000002939	DG	-0.0016808	0.8678
ENSMMUG00000002940	DG	0.0169873	0.67879
ENSMMUG00000002943	DG	0.00074712	0.90116
ENSMMUG00000002944	DG	-0.00253337	0.897233
ENSMMUG00000002948	DG	0.00694282	0.778407
ENSMMUG00000002949	DG	-0.00604163	0.801961
ENSMMUG00000002950	DG	0.00243452	0.884041
ENSMMUG00000002952	DG	-0.00728414	0.829839
ENSMMUG00000002953	DG	0.0750376	0.0224261
ENSMMUG00000002961	DG	0.00460628	0.880185
ENSMMUG00000002963	DG	9.939e-05	0.909017
ENSMMUG00000002964	DG	0.00452283	0.851486
ENSMMUG00000002965	DG	-0.000131523	0.937108
ENSMMUG00000002967	DG	0.00325076	0.850237
ENSMMUG00000002968	DG	-0.0658429	0.347571
ENSMMUG00000002970	DG	0.00359402	0.879881
ENSMMUG00000002975	DG	0.00253435	0.86705
ENSMMUG00000002976	DG	-0.000631226	0.925027
ENSMMUG00000002980	DG	0.0400342	0.31687
ENSMMUG00000002984	DG	0.0021762	0.883524
ENSMMUG00000002985	DG	0.0270453	0.32225
ENSMMUG00000002986	DG	-0.0141188	0.726917
ENSMMUG00000002987	DG	0.00833544	0.804572
ENSMMUG00000002989	DG	-0.00072266	0.918321
ENSMMUG00000002991	DG	0.0530363	0.114148
ENSMMUG00000002993	DG	-0.000297466	0.903213
ENSMMUG00000002999	DG	0.0102727	0.836844
ENSMMUG00000003000	DG	0.0155009	0.671456
ENSMMUG00000003001	DG	-3.13884e-05	0.890157
ENSMMUG00000003002	DG	-0.0017957	0.864943
ENSMMUG00000003003	DG	-0.00845912	0.823074
ENSMMUG00000003006	DG	-0.00290929	0.87113
ENSMMUG00000003013	DG	0.00962651	0.788318
ENSMMUG00000003014	DG	-0.0102804	0.790346
ENSMMUG00000003015	DG	0.0176373	0.62633
ENSMMUG00000003020	DG	0.000447431	0.974297
ENSMMUG00000003023	DG	0.00442407	0.864889
ENSMMUG00000003029	DG	0.00889851	0.767037
ENSMMUG00000003036	DG	-0.00142667	0.891563
ENSMMUG00000003042	DG	0.00616693	0.836462
ENSMMUG00000003043	DG	0.0718708	0.0895512
ENSMMUG00000003045	DG	-0.0214271	0.555877
ENSMMUG00000003046	DG	0.0260191	0.551684
ENSMMUG00000003047	DG	0.107258	0.00274157
ENSMMUG00000003048	DG	-0.006101	0.839701
ENSMMUG00000003051	DG	0.0093166	0.7916
ENSMMUG00000003053	DG	0.00967122	0.816214
ENSMMUG00000003060	DG	-0.00252226	0.886533
ENSMMUG00000003062	DG	0.000365637	0.882295
ENSMMUG00000003067	DG	0.000581127	0.94211
ENSMMUG00000003073	DG	-0.0134058	0.756554
ENSMMUG00000003074	DG	-0.000488983	0.861239
ENSMMUG00000003075	DG	-0.0163519	0.612938
ENSMMUG00000003078	DG	-0.0425287	0.133228
ENSMMUG00000003081	DG	-0.00391092	0.885013
ENSMMUG00000003083	DG	-0.0775657	0.170925
ENSMMUG00000003086	DG	0.00397788	0.873249
ENSMMUG00000003089	DG	0.00033425	0.946251
ENSMMUG00000003092	DG	0.00670925	0.822194
ENSMMUG00000003098	DG	0.0144976	0.676317
ENSMMUG00000003102	DG	0.00148482	0.91396
ENSMMUG00000003104	DG	0.00543205	0.885688
ENSMMUG00000003105	DG	0.00303642	0.8924
ENSMMUG00000003106	DG	0.0800915	0.0459899
ENSMMUG00000003110	DG	0.00903766	0.740943
ENSMMUG00000003111	DG	0.00238003	0.932867
ENSMMUG00000003116	DG	-0.000536145	0.966064
ENSMMUG00000003119	DG	-0.00513662	0.838978
ENSMMUG00000003120	DG	0.0035517	0.890012
ENSMMUG00000003121	DG	-0.00207618	0.892548
ENSMMUG00000003123	DG	0.0390039	0.385629
ENSMMUG00000003124	DG	-0.0480698	0.330232
ENSMMUG00000003126	DG	-0.0181017	0.661847
ENSMMUG00000003128	DG	0.0137659	0.669824
ENSMMUG00000003130	DG	-0.00337594	0.904675
ENSMMUG00000003136	DG	-0.00258	0.899003
ENSMMUG00000003139	DG	-0.00622593	0.826762
ENSMMUG00000003142	DG	0.0230013	0.624035
ENSMMUG00000003146	DG	0.00266046	0.86715
ENSMMUG00000003154	DG	-0.00120276	0.892213
ENSMMUG00000003157	DG	-0.00385867	0.860853
ENSMMUG00000003158	DG	0.00344997	0.885913
ENSMMUG00000003161	DG	0.0106662	0.787212
ENSMMUG00000003162	DG	-0.00129013	0.846085
ENSMMUG00000003164	DG	-0.00088887	0.935238
ENSMMUG00000003167	DG	0.000450724	0.941706
ENSMMUG00000003169	DG	0.00692759	0.827206
ENSMMUG00000003171	DG	0.0624994	0.242774
ENSMMUG00000003173	DG	-0.00529074	0.863141
ENSMMUG00000003174	DG	0.012627	0.711022
ENSMMUG00000003176	DG	1.72611e-05	0.913089
ENSMMUG00000003180	DG	0.012122	0.74411
ENSMMUG00000003184	DG	0.00715953	0.821832
ENSMMUG00000003187	DG	-0.000708264	0.901062
ENSMMUG00000003189	DG	-0.031292	0.469135
ENSMMUG00000003193	DG	0.0461806	0.431884
ENSMMUG00000003194	DG	0.0215516	0.678306
ENSMMUG00000003197	DG	-0.00777642	0.80676
ENSMMUG00000003201	DG	-0.0167065	0.681535
ENSMMUG00000003212	DG	-0.00176144	0.92381
ENSMMUG00000003216	DG	-0.00114074	0.886342
ENSMMUG00000003217	DG	0.00338299	0.875107
ENSMMUG00000003218	DG	-0.000764906	0.956748
ENSMMUG00000003221	DG	-0.00411716	0.846453
ENSMMUG00000003225	DG	-0.00701021	0.854528
ENSMMUG00000003230	DG	-0.030497	0.49709
ENSMMUG00000003233	DG	-0.00272595	0.807679
ENSMMUG00000003236	DG	0.000969997	0.930519
ENSMMUG00000003237	DG	-0.0536078	0.276334
ENSMMUG00000003238	DG	-0.0157233	0.686902
ENSMMUG00000003245	DG	0.0411375	0.306477
ENSMMUG00000003247	DG	-0.00760675	0.786242
ENSMMUG00000003248	DG	-0.00228802	0.891586
ENSMMUG00000003256	DG	0.0124882	0.743591
ENSMMUG00000003262	DG	0.0828782	0.0448251
ENSMMUG00000003264	DG	0.000251252	0.870531
ENSMMUG00000003267	DG	-0.00532399	0.883414
ENSMMUG00000003269	DG	0.055585	0.404973
ENSMMUG00000003273	DG	-0.00365679	0.887452
ENSMMUG00000003275	DG	0.00700133	0.858561
ENSMMUG00000003276	DG	0.0224652	0.609035
ENSMMUG00000003277	DG	0.0230927	0.63269
ENSMMUG00000003279	DG	0.031584	0.37191
ENSMMUG00000003283	DG	0.00808539	0.775461
ENSMMUG00000003288	DG	0.00151768	0.841944
ENSMMUG00000003291	DG	0.00627845	0.829178
ENSMMUG00000003292	DG	0.00604078	0.840039
ENSMMUG00000003295	DG	-0.380695	2.17524e-10
ENSMMUG00000003296	DG	-0.00140368	0.939122
ENSMMUG00000003298	DG	0.00910418	0.797253
ENSMMUG00000003300	DG	0.0178	0.595655
ENSMMUG00000003302	DG	0.00226103	0.837477
ENSMMUG00000003303	DG	0.00212519	0.915112
ENSMMUG00000003309	DG	0.0144386	0.661721
ENSMMUG00000003316	DG	-0.00218782	0.872388
ENSMMUG00000003325	DG	0.00979312	0.729707
ENSMMUG00000003339	DG	0.00710336	0.798252
ENSMMUG00000003347	DG	-0.010603	0.797325
ENSMMUG00000003348	DG	0.0382146	0.417867
ENSMMUG00000003349	DG	0.00955943	0.696582
ENSMMUG00000003353	DG	0.0913941	0.0156949
ENSMMUG00000003355	DG	0.062915	0.0551589
ENSMMUG00000003357	DG	0.0147898	0.679254
ENSMMUG00000003360	DG	-0.00487952	0.806828
ENSMMUG00000003363	DG	6.02699e-06	0.899618
ENSMMUG00000003368	DG	-0.0141113	0.714189
ENSMMUG00000003369	DG	0.011567	0.699919
ENSMMUG00000003372	DG	-0.0234057	0.570579
ENSMMUG00000003374	DG	0.00876405	0.797077
ENSMMUG00000003375	DG	-0.0116087	0.777208
ENSMMUG00000003376	DG	0.0152378	0.662368
ENSMMUG00000003377	DG	-0.000289777	0.897949
ENSMMUG00000003378	DG	9.57968e-05	0.929707
ENSMMUG00000003379	DG	0.00838599	0.791988
ENSMMUG00000003383	DG	-0.00429161	0.832254
ENSMMUG00000003386	DG	-0.00219946	0.816915
ENSMMUG00000003387	DG	-0.0044274	0.754019
ENSMMUG00000003395	DG	0.00391513	0.876732
ENSMMUG00000003399	DG	-9.15917e-05	0.938597
ENSMMUG00000003400	DG	0.00190272	0.88543
ENSMMUG00000003409	DG	0.00291004	0.911914
ENSMMUG00000003410	DG	0.00086262	0.971544
ENSMMUG00000003411	DG	0.00358163	0.848722
ENSMMUG00000003412	DG	-0.0608353	0.184951
ENSMMUG00000003419	DG	0.00225919	0.893202
ENSMMUG00000003421	DG	-0.000895696	0.902388
ENSMMUG00000003429	DG	0.000942848	0.932824
ENSMMUG00000003430	DG	-0.0028644	0.912402
ENSMMUG00000003432	DG	0.0059573	0.863426
ENSMMUG00000003437	DG	-0.00379163	0.906946
ENSMMUG00000003439	DG	0.00210972	0.90539
ENSMMUG00000003442	DG	0.0568482	0.126385
ENSMMUG00000003443	DG	0.0561624	0.151276
ENSMMUG00000003448	DG	-0.0812191	0.0935624
ENSMMUG00000003457	DG	0.0122865	0.756875
ENSMMUG00000003458	DG	0.00474741	0.855867
ENSMMUG00000003462	DG	0.0967863	0.109771
ENSMMUG00000003464	DG	0.0108198	0.756026
ENSMMUG00000003468	DG	-0.019764	0.692566
ENSMMUG00000003474	DG	-0.00201247	0.857837
ENSMMUG00000003476	DG	0.0028566	0.896249
ENSMMUG00000003482	DG	0.0134893	0.75892
ENSMMUG00000003483	DG	0.0057102	0.748449
ENSMMUG00000003484	DG	0.00409368	0.846734
ENSMMUG00000003485	DG	0.00919259	0.72459
ENSMMUG00000003492	DG	0.0060512	0.82784
ENSMMUG00000003493	DG	0.00196343	0.899329
ENSMMUG00000003494	DG	0.00190809	0.900447
ENSMMUG00000003499	DG	-0.000154498	0.8755
ENSMMUG00000003500	DG	0.00528388	0.83556
ENSMMUG00000003501	DG	-0.00306598	0.87929
ENSMMUG00000003502	DG	0.00857623	0.772917
ENSMMUG00000003505	DG	-0.00890344	0.721813
ENSMMUG00000003508	DG	0.00125853	0.933472
ENSMMUG00000003509	DG	-0.00188727	0.888844
ENSMMUG00000003514	DG	0.000605286	0.903109
ENSMMUG00000003518	DG	0.00884627	0.767132
ENSMMUG00000003520	DG	0.0181265	0.593388
ENSMMUG00000003521	DG	-0.000223162	0.906416
ENSMMUG00000003523	DG	0.0099279	0.796361
ENSMMUG00000003530	DG	-0.000738055	0.897972
ENSMMUG00000003534	DG	0.0178783	0.683618
ENSMMUG00000003535	DG	0.0622756	0.203536
ENSMMUG00000003538	DG	0.0174875	0.639806
ENSMMUG00000003540	DG	-0.00239338	0.864479
ENSMMUG00000003541	DG	0.0301537	0.537147
ENSMMUG00000003542	DG	-0.000299437	0.918941
ENSMMUG00000003546	DG	-0.00651503	0.838461
ENSMMUG00000003552	DG	0.00127547	0.855164
ENSMMUG00000003555	DG	0.0178463	0.658714
ENSMMUG00000003560	DG	0.000380659	0.911265
ENSMMUG00000003564	DG	-0.00244321	0.88095
ENSMMUG00000003565	DG	-0.00370271	0.837478
ENSMMUG00000003570	DG	0.0030665	0.884718
ENSMMUG00000003572	DG	0.00420524	0.829919
ENSMMUG00000003577	DG	0.0155481	0.658078
ENSMMUG00000003578	DG	-0.0879539	0.0783584
ENSMMUG00000003582	DG	-0.0133762	0.736663
ENSMMUG00000003585	DG	-0.00724141	0.776869
ENSMMUG00000003588	DG	-0.000247354	0.926812
ENSMMUG00000003589	DG	0.0185296	0.735266
ENSMMUG00000003590	DG	-0.00167643	0.914621
ENSMMUG00000003591	DG	0.0042804	0.853461
ENSMMUG00000003592	DG	0.0307382	0.446456
ENSMMUG00000003595	DG	0.00860435	0.802729
ENSMMUG00000003603	DG	0.00381474	0.874445
ENSMMUG00000003604	DG	-0.0596268	0.140766
ENSMMUG00000003610	DG	0.0107446	0.765601
ENSMMUG00000003611	DG	0.0172108	0.738622
ENSMMUG00000003614	DG	0.0578344	0.272635
ENSMMUG00000003618	DG	0.0264976	0.49811
ENSMMUG00000003619	DG	-0.00485696	0.84503
ENSMMUG00000003620	DG	0.00255519	0.909912
ENSMMUG00000003621	DG	8.98783e-05	0.948756
ENSMMUG00000003624	DG	-0.0555877	0.298121
ENSMMUG00000003631	DG	0.00362844	0.861134
ENSMMUG00000003636	DG	0.0130339	0.672118
ENSMMUG00000003641	DG	-0.000331861	0.976143
ENSMMUG00000003644	DG	0.00288431	0.90784
ENSMMUG00000003646	DG	-0.00350823	0.808696
ENSMMUG00000003650	DG	0.000923682	0.916604
ENSMMUG00000003657	DG	0.0023681	0.887868
ENSMMUG00000003668	DG	0.00192639	0.889946
ENSMMUG00000003671	DG	-0.0711551	0.184105
ENSMMUG00000003676	DG	0.00294633	0.836213
ENSMMUG00000003693	DG	-0.0110318	0.696619
ENSMMUG00000003701	DG	-0.000767474	0.917949
ENSMMUG00000003702	DG	0.00234742	0.913921
ENSMMUG00000003703	DG	0.00520639	0.868055
ENSMMUG00000003704	DG	-0.0218463	0.515375
ENSMMUG00000003705	DG	0.00325272	0.824126
ENSMMUG00000003706	DG	0.00245839	0.858216
ENSMMUG00000003709	DG	-0.0124171	0.750536
ENSMMUG00000003710	DG	1.69789e-05	0.935902
ENSMMUG00000003717	DG	-0.000630097	0.870882
ENSMMUG00000003718	DG	0.0182219	0.604954
ENSMMUG00000003721	DG	0.00163792	0.865256
ENSMMUG00000003725	DG	0.00826548	0.821783
ENSMMUG00000003727	DG	0.0295661	0.440108
ENSMMUG00000003735	DG	-0.00776484	0.789654
ENSMMUG00000003739	DG	0.00215266	0.869326
ENSMMUG00000003744	DG	0.000343217	0.905427
ENSMMUG00000003745	DG	-0.0144321	0.655821
ENSMMUG00000003747	DG	0.0106557	0.764115
ENSMMUG00000003749	DG	-0.00410406	0.887235
ENSMMUG00000003753	DG	0.0131024	0.737755
ENSMMUG00000003762	DG	0.00469545	0.86327
ENSMMUG00000003764	DG	0.0814723	0.0105591
ENSMMUG00000003771	DG	0.00944179	0.768104
ENSMMUG00000003773	DG	-0.00238003	0.904995
ENSMMUG00000003774	DG	0.0108054	0.748004
ENSMMUG00000003776	DG	-0.0230089	0.589797
ENSMMUG00000003780	DG	-0.000835915	0.892629
ENSMMUG00000003783	DG	-0.00102666	0.912312
ENSMMUG00000003787	DG	0.0122489	0.763531
ENSMMUG00000003793	DG	-0.000615259	0.903458
ENSMMUG00000003797	DG	0.0172204	0.664116
ENSMMUG00000003799	DG	0.0357691	0.308817
ENSMMUG00000003802	DG	-0.0125801	0.704815
ENSMMUG00000003819	DG	0.00395714	0.890666
ENSMMUG00000003820	DG	0.0136189	0.746497
ENSMMUG00000003823	DG	0.00246048	0.864784
ENSMMUG00000003825	DG	0.00411766	0.859544
ENSMMUG00000003839	DG	0.0108633	0.702549
ENSMMUG00000003842	DG	0.00818349	0.800108
ENSMMUG00000003843	DG	-0.0437977	0.332479
ENSMMUG00000003850	DG	0.0124207	0.746911
ENSMMUG00000003851	DG	0.0115425	0.741905
ENSMMUG00000003853	DG	0.0267245	0.72382
ENSMMUG00000003854	DG	0.00369851	0.883517
ENSMMUG00000003855	DG	0.000482022	0.897414
ENSMMUG00000003857	DG	0.00294749	0.902866
ENSMMUG00000003858	DG	0.0123562	0.829048
ENSMMUG00000003859	DG	-0.00141756	0.93194
ENSMMUG00000003863	DG	-0.00794933	0.783776
ENSMMUG00000003864	DG	0.0868456	0.00848615
ENSMMUG00000003866	DG	-0.031066	0.537465
ENSMMUG00000003867	DG	-0.0580084	0.357812
ENSMMUG00000003869	DG	0.00157176	0.910015
ENSMMUG00000003871	DG	-0.0289105	0.503582
ENSMMUG00000003872	DG	0.00425295	0.841308
ENSMMUG00000003874	DG	0.00210364	0.881855
ENSMMUG00000003875	DG	-0.0115068	0.667664
ENSMMUG00000003876	DG	0.00127362	0.910682
ENSMMUG00000003877	DG	-0.0192703	0.584488
ENSMMUG00000003890	DG	-0.0103099	0.778467
ENSMMUG00000003892	DG	-2.12168e-05	0.920416
ENSMMUG00000003896	DG	0.00685576	0.808054
ENSMMUG00000003902	DG	0.10232	0.0417987
ENSMMUG00000003904	DG	0.00227144	0.914097
ENSMMUG00000003907	DG	-0.0995528	0.00664422
ENSMMUG00000003908	DG	-0.000135381	0.918028
ENSMMUG00000003909	DG	-0.00215452	0.909667
ENSMMUG00000003911	DG	0.0254312	0.493074
ENSMMUG00000003914	DG	0.0169668	0.653646
ENSMMUG00000003915	DG	-0.0639088	0.0450333
ENSMMUG00000003916	DG	0.00653523	0.823787
ENSMMUG00000003919	DG	0.121321	0.00219179
ENSMMUG00000003921	DG	0.0133264	0.737295
ENSMMUG00000003922	DG	0.0239077	0.446627
ENSMMUG00000003924	DG	0.0109992	0.714362
ENSMMUG00000003934	DG	-0.573383	0.00017286
ENSMMUG00000003943	DG	0.00175937	0.901934
ENSMMUG00000003947	DG	0.0154316	0.666986
ENSMMUG00000003954	DG	0.00367153	0.851087
ENSMMUG00000003955	DG	0.0440647	0.234398
ENSMMUG00000003956	DG	-0.0373626	0.569472
ENSMMUG00000003957	DG	-5.08781e-05	0.907831
ENSMMUG00000003958	DG	0.00420193	0.884681
ENSMMUG00000003961	DG	-0.0066068	0.836738
ENSMMUG00000003962	DG	-0.000298944	0.93568
ENSMMUG00000003972	DG	0.00253163	0.920538
ENSMMUG00000003973	DG	0.0369015	0.372017
ENSMMUG00000003981	DG	-0.00715786	0.812808
ENSMMUG00000003986	DG	-3.2238e-05	0.91083
ENSMMUG00000003996	DG	-0.0764735	0.0731786
ENSMMUG00000003998	DG	0.0202014	0.687819
ENSMMUG00000003999	DG	0.00639639	0.862284
ENSMMUG00000004002	DG	0.0190662	0.58015
ENSMMUG00000004004	DG	0.00217793	0.89411
ENSMMUG00000004005	DG	-0.000498459	0.959031
ENSMMUG00000004009	DG	-0.0550727	0.280315
ENSMMUG00000004012	DG	0.0134871	0.742494
ENSMMUG00000004013	DG	0.0646116	0.138309
ENSMMUG00000004025	DG	0.0426112	0.225807
ENSMMUG00000004032	DG	0.00264689	0.857444
ENSMMUG00000004041	DG	0.0025182	0.863746
ENSMMUG00000004048	DG	-0.00266561	0.881725
ENSMMUG00000004049	DG	0.000404092	0.93433
ENSMMUG00000004052	DG	0.00810648	0.79815
ENSMMUG00000004060	DG	0.00866853	0.817394
ENSMMUG00000004061	DG	0.000585581	0.962507
ENSMMUG00000004063	DG	0.00986011	0.820319
ENSMMUG00000004064	DG	0.00246016	0.91143
ENSMMUG00000004070	DG	-0.000817136	0.926048
ENSMMUG00000004071	DG	-0.00763984	0.798634
ENSMMUG00000004074	DG	-0.0115333	0.785772
ENSMMUG00000004079	DG	0.000675773	0.934907
ENSMMUG00000004080	DG	0.00433538	0.876135
ENSMMUG00000004082	DG	-0.00977556	0.700711
ENSMMUG00000004085	DG	-0.027943	0.504815
ENSMMUG00000004087	DG	0.00714223	0.788454
ENSMMUG00000004091	DG	0.0100099	0.732326
ENSMMUG00000004094	DG	0.0167273	0.636307
ENSMMUG00000004101	DG	0.00388881	0.876236
ENSMMUG00000004103	DG	0.0603794	0.371508
ENSMMUG00000004108	DG	-0.00958519	0.74207
ENSMMUG00000004109	DG	0.00239614	0.882656
ENSMMUG00000004112	DG	0.0154989	0.728244
ENSMMUG00000004113	DG	0.00210641	0.88002
ENSMMUG00000004116	DG	-0.00488728	0.843061
ENSMMUG00000004122	DG	0.012005	0.808059
ENSMMUG00000004127	DG	-0.00365409	0.870964
ENSMMUG00000004129	DG	0.042709	0.179486
ENSMMUG00000004131	DG	0.00203359	0.887898
ENSMMUG00000004132	DG	0.00227754	0.904812
ENSMMUG00000004139	DG	0.0355737	0.398679
ENSMMUG00000004140	DG	0.00826502	0.709763
ENSMMUG00000004143	DG	0.0143801	0.619591
ENSMMUG00000004144	DG	0.00219362	0.886299
ENSMMUG00000004148	DG	-0.00313112	0.849212
ENSMMUG00000004149	DG	0.00106787	0.913882
ENSMMUG00000004150	DG	0.0528075	0.140553
ENSMMUG00000004153	DG	-0.00403287	0.848675
ENSMMUG00000004154	DG	0.00653492	0.809958
ENSMMUG00000004168	DG	0.00612738	0.812939
ENSMMUG00000004173	DG	0.0343174	0.399542
ENSMMUG00000004175	DG	-0.0297643	0.640403
ENSMMUG00000004179	DG	0.0360024	0.476057
ENSMMUG00000004180	DG	0.0590715	0.325303
ENSMMUG00000004188	DG	0.0189469	0.702295
ENSMMUG00000004198	DG	0.022143	0.660894
ENSMMUG00000004200	DG	0.00402826	0.839236
ENSMMUG00000004205	DG	0.00171755	0.903505
ENSMMUG00000004208	DG	0.0645881	0.439708
ENSMMUG00000004209	DG	0.0290135	0.441635
ENSMMUG00000004210	DG	0.00363804	0.839223
ENSMMUG00000004211	DG	0.000107483	0.940168
ENSMMUG00000004215	DG	0.00374093	0.85057
ENSMMUG00000004216	DG	0.00452957	0.883365
ENSMMUG00000004223	DG	0.000748932	0.901909
ENSMMUG00000004225	DG	0.000784783	0.904967
ENSMMUG00000004227	DG	0.00790293	0.838811
ENSMMUG00000004228	DG	0.0127648	0.812343
ENSMMUG00000004235	DG	-0.0851427	0.0384637
ENSMMUG00000004236	DG	0.00990853	0.753025
ENSMMUG00000004242	DG	0.00635698	0.772375
ENSMMUG00000004255	DG	0.0189725	0.739346
ENSMMUG00000004260	DG	0.00105846	0.935302
ENSMMUG00000004263	DG	0.00778223	0.845649
ENSMMUG00000004271	DG	-0.00231312	0.936037
ENSMMUG00000004273	DG	0.0110324	0.719215
ENSMMUG00000004282	DG	0.00124592	0.902723
ENSMMUG00000004286	DG	-0.00422425	0.848691
ENSMMUG00000004287	DG	-0.00468275	0.871667
ENSMMUG00000004289	DG	0.0318468	0.551003
ENSMMUG00000004290	DG	0.0181698	0.64983
ENSMMUG00000004291	DG	0.0134526	0.706207
ENSMMUG00000004294	DG	-0.0135454	0.71994
ENSMMUG00000004296	DG	-0.0058558	0.816853
ENSMMUG00000004298	DG	0.00293115	0.897322
ENSMMUG00000004300	DG	0.0218073	0.671347
ENSMMUG00000004304	DG	0.0125977	0.68004
ENSMMUG00000004305	DG	0.0105899	0.761753
ENSMMUG00000004311	DG	0.00984108	0.792882
ENSMMUG00000004313	DG	0.00200351	0.887612
ENSMMUG00000004314	DG	-0.00162576	0.93514
ENSMMUG00000004329	DG	-0.00448392	0.84035
ENSMMUG00000004330	DG	-0.111622	0.245348
ENSMMUG00000004331	DG	-0.00571341	0.819708
ENSMMUG00000004332	DG	0.00182463	0.923355
ENSMMUG00000004335	DG	-0.00250542	0.896604
ENSMMUG00000004339	DG	0.00469449	0.816228
ENSMMUG00000004340	DG	0.0254587	0.413821
ENSMMUG00000004341	DG	-0.0708335	0.00608434
ENSMMUG00000004350	DG	0.00727233	0.799856
ENSMMUG00000004351	DG	-0.0120365	0.827185
ENSMMUG00000004370	DG	0.0621674	0.0407131
ENSMMUG00000004376	DG	-0.020456	0.662375
ENSMMUG00000004378	DG	-0.0840838	0.12367
ENSMMUG00000004380	DG	0.00447676	0.744123
ENSMMUG00000004381	DG	-0.00507611	0.876135
ENSMMUG00000004382	DG	-0.00432994	0.889675
ENSMMUG00000004383	DG	0.0819671	0.016351
ENSMMUG00000004387	DG	0.000434542	0.936406
ENSMMUG00000004389	DG	0.00358301	0.847509
ENSMMUG00000004390	DG	0.0572492	0.138268
ENSMMUG00000004392	DG	0.000826868	0.915092
ENSMMUG00000004393	DG	0.000266009	0.968029
ENSMMUG00000004394	DG	-0.0224503	0.583153
ENSMMUG00000004396	DG	0.0240287	0.415528
ENSMMUG00000004400	DG	0.00411989	0.784773
ENSMMUG00000004401	DG	0.000871235	0.945845
ENSMMUG00000004403	DG	-0.0930898	0.193774
ENSMMUG00000004405	DG	-0.000481851	0.867483
ENSMMUG00000004406	DG	0.00368596	0.878368
ENSMMUG00000004408	DG	-0.00802609	0.743242
ENSMMUG00000004412	DG	0.00635171	0.746916
ENSMMUG00000004416	DG	-0.000460121	0.906336
ENSMMUG00000004417	DG	0.00888389	0.746039
ENSMMUG00000004419	DG	0.00998155	0.777248
ENSMMUG00000004420	DG	0.00156929	0.867346
ENSMMUG00000004429	DG	0.00186709	0.911552
ENSMMUG00000004433	DG	0.0481882	0.131124
ENSMMUG00000004435	DG	0.0323961	0.48201
ENSMMUG00000004436	DG	-0.000565196	0.893312
ENSMMUG00000004437	DG	0.0906956	0.0177042
ENSMMUG00000004441	DG	-0.00840692	0.804181
ENSMMUG00000004442	DG	-0.00385992	0.838714
ENSMMUG00000004446	DG	0.000270913	0.903184
ENSMMUG00000004447	DG	-0.0244118	0.566387
ENSMMUG00000004449	DG	0.0109572	0.702302
ENSMMUG00000004450	DG	-0.00078597	0.904381
ENSMMUG00000004451	DG	0.00598791	0.862843
ENSMMUG00000004457	DG	-0.00389374	0.864185
ENSMMUG00000004458	DG	-0.00374833	0.891448
ENSMMUG00000004461	DG	-0.0337597	0.25325
ENSMMUG00000004465	DG	0.0128642	0.766822
ENSMMUG00000004466	DG	0.00479679	0.887311
ENSMMUG00000004467	DG	0.000616601	0.905031
ENSMMUG00000004468	DG	-0.010048	0.764023
ENSMMUG00000004470	DG	0.0120752	0.725529
ENSMMUG00000004479	DG	-0.0147005	0.713181
ENSMMUG00000004481	DG	0.00229863	0.915728
ENSMMUG00000004483	DG	0.00234064	0.864811
ENSMMUG00000004484	DG	0.00148678	0.910989
ENSMMUG00000004485	DG	0.00937358	0.668485
ENSMMUG00000004486	DG	0.00165024	0.924247
ENSMMUG00000004490	DG	-0.0134474	0.736374
ENSMMUG00000004491	DG	0.027795	0.347747
ENSMMUG00000004493	DG	0.00238587	0.870162
ENSMMUG00000004494	DG	0.0158909	0.670353
ENSMMUG00000004496	DG	0.0116143	0.741829
ENSMMUG00000004498	DG	0.054633	0.183464
ENSMMUG00000004503	DG	0.00694161	0.815107
ENSMMUG00000004512	DG	-0.0159245	0.745052
ENSMMUG00000004520	DG	0.0216979	0.554982
ENSMMUG00000004523	DG	0.0119169	0.718739
ENSMMUG00000004529	DG	0.00639257	0.829388
ENSMMUG00000004533	DG	-0.00172681	0.921137
ENSMMUG00000004534	DG	-0.032429	0.416605
ENSMMUG00000004539	DG	-0.000210158	0.943333
ENSMMUG00000004544	DG	-0.00170298	0.904976
ENSMMUG00000004545	DG	-0.03568	0.457633
ENSMMUG00000004547	DG	-0.0104474	0.733603
ENSMMUG00000004548	DG	-0.0158042	0.662859
ENSMMUG00000004552	DG	-0.00217047	0.926434
ENSMMUG00000004553	DG	0.0245311	0.603286
ENSMMUG00000004558	DG	0.00192114	0.919873
ENSMMUG00000004560	DG	0.107239	0.000868428
ENSMMUG00000004561	DG	-0.000815471	0.930152
ENSMMUG00000004563	DG	0.00313825	0.851313
ENSMMUG00000004568	DG	0.00409842	0.841957
ENSMMUG00000004571	DG	0.062236	0.185218
ENSMMUG00000004573	DG	0.0152622	0.755028
ENSMMUG00000004574	DG	-0.0022645	0.865408
ENSMMUG00000004577	DG	-0.0820403	0.166942
ENSMMUG00000004586	DG	-0.000366486	0.91938
ENSMMUG00000004591	DG	0.0496442	0.228172
ENSMMUG00000004592	DG	0.0938243	0.00833354
ENSMMUG00000004594	DG	0.0567268	0.0768445
ENSMMUG00000004595	DG	0.0051954	0.855065
ENSMMUG00000004596	DG	-0.00694702	0.779951
ENSMMUG00000004598	DG	-0.00150479	0.885532
ENSMMUG00000004599	DG	0.000282523	0.958811
ENSMMUG00000004600	DG	-0.000195628	0.92455
ENSMMUG00000004603	DG	0.00662158	0.826601
ENSMMUG00000004604	DG	0.00299248	0.874782
ENSMMUG00000004612	DG	0.0432354	0.294265
ENSMMUG00000004614	DG	0.0361732	0.453382
ENSMMUG00000004615	DG	-0.00147845	0.937537
ENSMMUG00000004616	DG	0.00309867	0.848405
ENSMMUG00000004624	DG	0.058031	0.24061
ENSMMUG00000004625	DG	0.0354637	0.485386
ENSMMUG00000004628	DG	-0.00459765	0.791599
ENSMMUG00000004629	DG	0.0423172	0.136185
ENSMMUG00000004639	DG	0.00489028	0.831228
ENSMMUG00000004642	DG	0.00321702	0.743057
ENSMMUG00000004644	DG	-0.0325158	0.379904
ENSMMUG00000004647	DG	0.00194303	0.85802
ENSMMUG00000004648	DG	0.0157008	0.554632
ENSMMUG00000004649	DG	0.000562496	0.898476
ENSMMUG00000004657	DG	0.00251356	0.892836
ENSMMUG00000004660	DG	0.00862382	0.809996
ENSMMUG00000004662	DG	-0.000900758	0.923807
ENSMMUG00000004664	DG	0.0131852	0.660424
ENSMMUG00000004666	DG	0.00297725	0.875729
ENSMMUG00000004671	DG	0.0159247	0.716186
ENSMMUG00000004674	DG	0.00716643	0.813354
ENSMMUG00000004675	DG	-0.0085131	0.780277
ENSMMUG00000004677	DG	0.00672047	0.812575
ENSMMUG00000004679	DG	-0.00142308	0.879887
ENSMMUG00000004682	DG	-0.0182988	0.668065
ENSMMUG00000004683	DG	0.000215122	0.909309
ENSMMUG00000004686	DG	0.0001724	0.906994
ENSMMUG00000004688	DG	0.0191729	0.640153
ENSMMUG00000004696	DG	0.000830358	0.881505
ENSMMUG00000004703	DG	0.00191157	0.886965
ENSMMUG00000004708	DG	0.0280261	0.390233
ENSMMUG00000004709	DG	0.070831	0.00451183
ENSMMUG00000004711	DG	-0.00276646	0.89899
ENSMMUG00000004712	DG	-0.000171468	0.897517
ENSMMUG00000004717	DG	0.0315926	0.48184
ENSMMUG00000004718	DG	0.0848831	0.00728834
ENSMMUG00000004719	DG	0.00445768	0.870191
ENSMMUG00000004723	DG	-0.00158388	0.908324
ENSMMUG00000004730	DG	0.0074172	0.852189
ENSMMUG00000004734	DG	0.018316	0.608331
ENSMMUG00000004735	DG	-0.0113475	0.792995
ENSMMUG00000004736	DG	0.00658385	0.739996
ENSMMUG00000004738	DG	0.0231383	0.471723
ENSMMUG00000004740	DG	0.00181617	0.922397
ENSMMUG00000004744	DG	0.00170245	0.897242
ENSMMUG00000004748	DG	-0.0374511	0.397638
ENSMMUG00000004750	DG	0.0479705	0.0398016
ENSMMUG00000004751	DG	0.00176559	0.864428
ENSMMUG00000004754	DG	0.0480493	0.391872
ENSMMUG00000004756	DG	0.00297922	0.917054
ENSMMUG00000004758	DG	-0.0118338	0.85633
ENSMMUG00000004760	DG	0.0131476	0.663636
ENSMMUG00000004762	DG	0.00131613	0.912862
ENSMMUG00000004764	DG	-0.0503168	0.362598
ENSMMUG00000004765	DG	0.00410303	0.885664
ENSMMUG00000004767	DG	0.054042	0.107144
ENSMMUG00000004771	DG	-0.016037	0.777108
ENSMMUG00000004777	DG	0.00195341	0.897114
ENSMMUG00000004778	DG	-0.00120694	0.896472
ENSMMUG00000004784	DG	0.00599016	0.86894
ENSMMUG00000004785	DG	-0.015331	0.619933
ENSMMUG00000004788	DG	0.00419718	0.843997
ENSMMUG00000004791	DG	0.000577201	0.889135
ENSMMUG00000004793	DG	0.00640317	0.836992
ENSMMUG00000004799	DG	0.0225927	0.660676
ENSMMUG00000004800	DG	-0.00107596	0.927962
ENSMMUG00000004801	DG	0.00190667	0.8978
ENSMMUG00000004802	DG	0.0056028	0.866529
ENSMMUG00000004805	DG	0.00770577	0.820213
ENSMMUG00000004808	DG	0.000683891	0.960409
ENSMMUG00000004810	DG	-0.00573935	0.656494
ENSMMUG00000004811	DG	0.00347366	0.907501
ENSMMUG00000004813	DG	-0.00609942	0.788781
ENSMMUG00000004816	DG	0.00977354	0.833309
ENSMMUG00000004818	DG	0.00790624	0.756869
ENSMMUG00000004820	DG	0.00969931	0.786404
ENSMMUG00000004829	DG	0.00054062	0.920681
ENSMMUG00000004843	DG	-0.000273184	0.866319
ENSMMUG00000004846	DG	0.0187815	0.690101
ENSMMUG00000004852	DG	0.00411832	0.837516
ENSMMUG00000004856	DG	-0.00158298	0.919898
ENSMMUG00000004861	DG	-0.021634	0.587659
ENSMMUG00000004863	DG	0.00556657	0.827405
ENSMMUG00000004865	DG	-0.001118	0.924561
ENSMMUG00000004868	DG	0.0577316	0.184264
ENSMMUG00000004869	DG	0.00448306	0.858235
ENSMMUG00000004871	DG	-0.0295611	0.447241
ENSMMUG00000004873	DG	0.0127408	0.719498
ENSMMUG00000004877	DG	0.000877452	0.938845
ENSMMUG00000004878	DG	-0.00686936	0.789361
ENSMMUG00000004885	DG	-0.0128474	0.655185
ENSMMUG00000004886	DG	0.00297737	0.752983
ENSMMUG00000004893	DG	-0.00257136	0.865765
ENSMMUG00000004896	DG	-0.0849554	0.0106466
ENSMMUG00000004897	DG	-0.000232858	0.90427
ENSMMUG00000004898	DG	0.0134696	0.789755
ENSMMUG00000004901	DG	0.00309483	0.857007
ENSMMUG00000004902	DG	0.024332	0.511243
ENSMMUG00000004903	DG	0.0213973	0.645004
ENSMMUG00000004911	DG	-0.00241905	0.817157
ENSMMUG00000004913	DG	0.00608298	0.812006
ENSMMUG00000004915	DG	-0.0388903	0.316535
ENSMMUG00000004917	DG	-0.048354	0.259976
ENSMMUG00000004921	DG	0.00239236	0.901432
ENSMMUG00000004926	DG	0.0109794	0.72021
ENSMMUG00000004928	DG	0.00278051	0.891532
ENSMMUG00000004933	DG	-0.000503366	0.984723
ENSMMUG00000004935	DG	0.00222517	0.895028
ENSMMUG00000004938	DG	0.00652548	0.876195
ENSMMUG00000004942	DG	-0.000458377	0.964277
ENSMMUG00000004944	DG	0.00159153	0.897648
ENSMMUG00000004949	DG	-0.00206521	0.899411
ENSMMUG00000004950	DG	0.00539969	0.803078
ENSMMUG00000004951	DG	0.0013019	0.868262
ENSMMUG00000004952	DG	5.58831e-05	0.925988
ENSMMUG00000004954	DG	3.82872e-05	0.902427
ENSMMUG00000004956	DG	0.0660063	0.0375558
ENSMMUG00000004958	DG	0.000496654	0.864563
ENSMMUG00000004961	DG	0.00258017	0.907888
ENSMMUG00000004964	DG	0.000617411	0.912811
ENSMMUG00000004966	DG	0.00326224	0.864577
ENSMMUG00000004968	DG	-0.0097627	0.747515
ENSMMUG00000004977	DG	0.000310798	0.9539
ENSMMUG00000004983	DG	0.00221862	0.87123
ENSMMUG00000004984	DG	-0.000371188	0.926987
ENSMMUG00000004994	DG	0.014562	0.669108
ENSMMUG00000004998	DG	-0.00454824	0.823677
ENSMMUG00000005002	DG	-0.0061127	0.828089
ENSMMUG00000005004	DG	0.0475736	0.349331
ENSMMUG00000005005	DG	0.00294272	0.919983
ENSMMUG00000005006	DG	-0.0385049	0.526931
ENSMMUG00000005007	DG	-0.00515382	0.859317
ENSMMUG00000005010	DG	-0.0583571	0.0562862
ENSMMUG00000005011	DG	-0.00893868	0.746867
ENSMMUG00000005016	DG	-0.00614557	0.819695
ENSMMUG00000005023	DG	-0.00191656	0.904901
ENSMMUG00000005024	DG	0.00427037	0.896262
ENSMMUG00000005028	DG	-0.113676	0.0500377
ENSMMUG00000005029	DG	-0.000748606	0.925526
ENSMMUG00000005032	DG	-0.000151684	0.843928
ENSMMUG00000005040	DG	0.0492365	0.342461
ENSMMUG00000005041	DG	0.0158786	0.725517
ENSMMUG00000005042	DG	-0.00284609	0.87345
ENSMMUG00000005046	DG	-0.000548057	0.864022
ENSMMUG00000005047	DG	-0.0070006	0.830394
ENSMMUG00000005051	DG	-0.0103991	0.764924
ENSMMUG00000005055	DG	0.00765524	0.764937
ENSMMUG00000005056	DG	0.0346313	0.541242
ENSMMUG00000005063	DG	0.00540649	0.832971
ENSMMUG00000005067	DG	0.0556504	0.178562
ENSMMUG00000005070	DG	0.0015484	0.88389
ENSMMUG00000005072	DG	-0.00585605	0.810609
ENSMMUG00000005073	DG	-0.000527708	0.931499
ENSMMUG00000005076	DG	0.000728993	0.912636
ENSMMUG00000005078	DG	0.0265821	0.495047
ENSMMUG00000005080	DG	-0.00391054	0.873071
ENSMMUG00000005082	DG	3.89648e-05	0.894942
ENSMMUG00000005091	DG	0.0320127	0.186655
ENSMMUG00000005092	DG	0.0469132	0.380959
ENSMMUG00000005093	DG	0.0231367	0.586581
ENSMMUG00000005096	DG	0.00139636	0.941482
ENSMMUG00000005098	DG	0.00567369	0.876838
ENSMMUG00000005099	DG	-0.00819298	0.826599
ENSMMUG00000005101	DG	-0.00861258	0.818388
ENSMMUG00000005103	DG	0.00763182	0.816168
ENSMMUG00000005106	DG	0.00322629	0.895543
ENSMMUG00000005108	DG	-0.0922654	0.037526
ENSMMUG00000005119	DG	-0.00200042	0.91405
ENSMMUG00000005120	DG	0.0122494	0.688916
ENSMMUG00000005122	DG	0.0170033	0.687673
ENSMMUG00000005123	DG	-0.00400633	0.854178
ENSMMUG00000005125	DG	0.0182199	0.599697
ENSMMUG00000005127	DG	0.0118127	0.779328
ENSMMUG00000005131	DG	-0.00614835	0.831148
ENSMMUG00000005134	DG	0.0182496	0.691741
ENSMMUG00000005136	DG	0.0164538	0.640044
ENSMMUG00000005137	DG	-0.00187975	0.914462
ENSMMUG00000005140	DG	0.00194637	0.901859
ENSMMUG00000005141	DG	-0.00191421	0.896572
ENSMMUG00000005145	DG	0.00540025	0.805846
ENSMMUG00000005147	DG	0.000159529	0.8891
ENSMMUG00000005148	DG	-0.00108124	0.923975
ENSMMUG00000005149	DG	-0.0111412	0.64112
ENSMMUG00000005155	DG	0.000757883	0.919647
ENSMMUG00000005156	DG	0.0169307	0.695762
ENSMMUG00000005158	DG	0.0942515	0.00011482
ENSMMUG00000005159	DG	0.00274937	0.898854
ENSMMUG00000005161	DG	0.00115684	0.891301
ENSMMUG00000005174	DG	1.61873e-05	0.889776
ENSMMUG00000005176	DG	-0.00118214	0.847055
ENSMMUG00000005177	DG	0.0042181	0.868419
ENSMMUG00000005181	DG	-0.00316405	0.842226
ENSMMUG00000005182	DG	0.00395243	0.87341
ENSMMUG00000005185	DG	0.00300943	0.842213
ENSMMUG00000005186	DG	-0.00111262	0.90219
ENSMMUG00000005189	DG	0.00101286	0.888318
ENSMMUG00000005190	DG	-0.00105947	0.870468
ENSMMUG00000005192	DG	0.0177794	0.625469
ENSMMUG00000005193	DG	0.00337809	0.825914
ENSMMUG00000005199	DG	0.00268793	0.897594
ENSMMUG00000005200	DG	-0.0184511	0.422992
ENSMMUG00000005204	DG	0.00582564	0.811892
ENSMMUG00000005207	DG	0.00281579	0.897915
ENSMMUG00000005208	DG	-0.000122772	0.920832
ENSMMUG00000005209	DG	-0.012938	0.725639
ENSMMUG00000005210	DG	0.0201832	0.629491
ENSMMUG00000005214	DG	-0.024983	0.68913
ENSMMUG00000005215	DG	0.0431096	0.230876
ENSMMUG00000005217	DG	0.000930127	0.902198
ENSMMUG00000005218	DG	-0.00664993	0.779271
ENSMMUG00000005219	DG	0.00106528	0.910484
ENSMMUG00000005220	DG	0.0364741	0.495897
ENSMMUG00000005221	DG	0.00133509	0.927855
ENSMMUG00000005222	DG	0.00733263	0.800935
ENSMMUG00000005225	DG	-0.0257777	0.605924
ENSMMUG00000005226	DG	0.10981	0.000260106
ENSMMUG00000005227	DG	0.00903118	0.788238
ENSMMUG00000005228	DG	-0.0200503	0.378459
ENSMMUG00000005229	DG	-0.00316945	0.8974
ENSMMUG00000005232	DG	0.0680184	0.296881
ENSMMUG00000005233	DG	0.0896137	0.170345
ENSMMUG00000005240	DG	-0.00397258	0.81339
ENSMMUG00000005246	DG	0.00302935	0.869346
ENSMMUG00000005252	DG	0.000801092	0.907659
ENSMMUG00000005255	DG	0.00451782	0.798641
ENSMMUG00000005260	DG	-0.00887293	0.808941
ENSMMUG00000005263	DG	-0.0995016	0.00256627
ENSMMUG00000005269	DG	0.00251233	0.896334
ENSMMUG00000005271	DG	0.00344825	0.872066
ENSMMUG00000005272	DG	0.00196064	0.918782
ENSMMUG00000005279	DG	0.0255836	0.437441
ENSMMUG00000005280	DG	0.00255773	0.905704
ENSMMUG00000005293	DG	-0.0502466	0.149228
ENSMMUG00000005294	DG	-0.00174224	0.908367
ENSMMUG00000005297	DG	0.00563743	0.833604
ENSMMUG00000005298	DG	0.0884072	0.0395937
ENSMMUG00000005299	DG	0.0267404	0.483787
ENSMMUG00000005300	DG	0.00701469	0.841217
ENSMMUG00000005301	DG	-0.0402255	0.217234
ENSMMUG00000005302	DG	0.0170346	0.667799
ENSMMUG00000005306	DG	-0.00139925	0.856272
ENSMMUG00000005307	DG	0.0192123	0.671554
ENSMMUG00000005312	DG	0.0033043	0.851807
ENSMMUG00000005314	DG	0.00951772	0.770389
ENSMMUG00000005323	DG	0.0287078	0.346412
ENSMMUG00000005331	DG	0.00964712	0.708177
ENSMMUG00000005336	DG	0.0508232	0.217566
ENSMMUG00000005340	DG	0.022832	0.430998
ENSMMUG00000005341	DG	0.0143904	0.718025
ENSMMUG00000005342	DG	0.030745	0.24118
ENSMMUG00000005348	DG	0.00488327	0.70672
ENSMMUG00000005350	DG	0.0014293	0.884749
ENSMMUG00000005352	DG	0.1897	0.00106182
ENSMMUG00000005355	DG	0.0101822	0.785697
ENSMMUG00000005356	DG	-0.00363924	0.856445
ENSMMUG00000005357	DG	0.0108389	0.770996
ENSMMUG00000005365	DG	0.0597243	0.0747084
ENSMMUG00000005369	DG	-0.00464095	0.834955
ENSMMUG00000005371	DG	-0.0121813	0.729504
ENSMMUG00000005372	DG	0.0152593	0.786742
ENSMMUG00000005376	DG	0.0664052	0.0162111
ENSMMUG00000005377	DG	0.0341182	0.513444
ENSMMUG00000005380	DG	0.00749969	0.76572
ENSMMUG00000005383	DG	0.0113828	0.790774
ENSMMUG00000005389	DG	0.0115284	0.713651
ENSMMUG00000005391	DG	-0.046452	0.262498
ENSMMUG00000005393	DG	0.0252105	0.607566
ENSMMUG00000005396	DG	0.0270746	0.389934
ENSMMUG00000005397	DG	-0.00038177	0.925962
ENSMMUG00000005401	DG	-0.0068799	0.833823
ENSMMUG00000005402	DG	0.00326543	0.890689
ENSMMUG00000005403	DG	0.000850558	0.895739
ENSMMUG00000005406	DG	0.00238945	0.871092
ENSMMUG00000005410	DG	-1.81266e-05	0.898143
ENSMMUG00000005414	DG	0.00206535	0.873356
ENSMMUG00000005423	DG	-0.0142328	0.656126
ENSMMUG00000005426	DG	0.00160926	0.913548
ENSMMUG00000005430	DG	-0.00693751	0.848836
ENSMMUG00000005431	DG	-0.00853332	0.784474
ENSMMUG00000005434	DG	-0.00251334	0.834339
ENSMMUG00000005435	DG	0.0126754	0.674455
ENSMMUG00000005440	DG	-0.00116209	0.884899
ENSMMUG00000005442	DG	0.0072208	0.796667
ENSMMUG00000005446	DG	-0.000204934	0.960994
ENSMMUG00000005447	DG	0.0093402	0.777452
ENSMMUG00000005448	DG	0.00321875	0.867242
ENSMMUG00000005451	DG	0.00603673	0.85236
ENSMMUG00000005452	DG	-0.00232659	0.885736
ENSMMUG00000005456	DG	-0.000283206	0.89174
ENSMMUG00000005461	DG	-0.00847288	0.792472
ENSMMUG00000005463	DG	-0.0277976	0.294256
ENSMMUG00000005465	DG	0.00848906	0.767395
ENSMMUG00000005477	DG	0.000286738	0.955428
ENSMMUG00000005478	DG	0.0170995	0.578232
ENSMMUG00000005480	DG	0.0340373	0.616001
ENSMMUG00000005482	DG	0.0070983	0.740199
ENSMMUG00000005483	DG	0.00107407	0.921993
ENSMMUG00000005488	DG	-0.0174849	0.660147
ENSMMUG00000005492	DG	0.00653042	0.825285
ENSMMUG00000005493	DG	0.0184836	0.598597
ENSMMUG00000005494	DG	-0.0208516	0.580144
ENSMMUG00000005498	DG	-0.00223842	0.871402
ENSMMUG00000005501	DG	0.0132935	0.748693
ENSMMUG00000005502	DG	0.0153147	0.66317
ENSMMUG00000005505	DG	-0.00245049	0.883739
ENSMMUG00000005507	DG	0.00799323	0.80145
ENSMMUG00000005508	DG	0.00115425	0.838147
ENSMMUG00000005509	DG	0.000629179	0.923165
ENSMMUG00000005511	DG	0.0185374	0.44066
ENSMMUG00000005513	DG	0.0115338	0.718498
ENSMMUG00000005514	DG	0.0121496	0.754687
ENSMMUG00000005515	DG	0.00665207	0.834411
ENSMMUG00000005520	DG	0.00916894	0.756768
ENSMMUG00000005521	DG	0.00972542	0.751234
ENSMMUG00000005526	DG	-0.000222396	0.929564
ENSMMUG00000005527	DG	0.0429175	0.225545
ENSMMUG00000005530	DG	0.00679432	0.822168
ENSMMUG00000005533	DG	-0.00582886	0.807211
ENSMMUG00000005539	DG	0.00113677	0.913301
ENSMMUG00000005547	DG	0.0221316	0.47994
ENSMMUG00000005548	DG	0.00382168	0.872747
ENSMMUG00000005552	DG	0.000496844	0.959614
ENSMMUG00000005553	DG	0.00294657	0.92351
ENSMMUG00000005554	DG	0.0880733	0.00274741
ENSMMUG00000005557	DG	-0.000817014	0.878518
ENSMMUG00000005561	DG	0.00235527	0.912121
ENSMMUG00000005573	DG	0.0276756	0.435984
ENSMMUG00000005576	DG	-0.00366706	0.892208
ENSMMUG00000005577	DG	0.078424	0.17772
ENSMMUG00000005578	DG	0.0623558	0.0354687
ENSMMUG00000005579	DG	0.0250413	0.606855
ENSMMUG00000005585	DG	-0.00549195	0.791289
ENSMMUG00000005588	DG	0.00353419	0.872538
ENSMMUG00000005593	DG	-0.00281478	0.895669
ENSMMUG00000005595	DG	0.0016547	0.911336
ENSMMUG00000005596	DG	-0.00238315	0.798691
ENSMMUG00000005597	DG	0.0117989	0.685658
ENSMMUG00000005598	DG	0.00741932	0.818434
ENSMMUG00000005601	DG	-0.0151793	0.653282
ENSMMUG00000005612	DG	0.00468094	0.858611
ENSMMUG00000005613	DG	-0.00951806	0.773036
ENSMMUG00000005618	DG	-0.306561	7.15941e-05
ENSMMUG00000005619	DG	0.0119889	0.682384
ENSMMUG00000005620	DG	0.00303621	0.874254
ENSMMUG00000005621	DG	0.00437461	0.86409
ENSMMUG00000005624	DG	-0.0627788	0.299957
ENSMMUG00000005625	DG	0.00420114	0.869726
ENSMMUG00000005630	DG	-0.0105605	0.709329
ENSMMUG00000005631	DG	0.00268867	0.849099
ENSMMUG00000005633	DG	0.00253024	0.920357
ENSMMUG00000005635	DG	-0.00771345	0.806828
ENSMMUG00000005637	DG	0.129835	0.00123757
ENSMMUG00000005639	DG	0.00242912	0.881938
ENSMMUG00000005646	DG	0.0653619	0.110281
ENSMMUG00000005649	DG	0.0658817	0.0204662
ENSMMUG00000005652	DG	0.00396616	0.879935
ENSMMUG00000005656	DG	-0.00253302	0.911053
ENSMMUG00000005660	DG	0.00987386	0.762259
ENSMMUG00000005662	DG	-6.56319e-05	0.947607
ENSMMUG00000005663	DG	0.00206335	0.923575
ENSMMUG00000005666	DG	0.007264	0.774954
ENSMMUG00000005667	DG	-0.00309886	0.855388
ENSMMUG00000005669	DG	0.000528542	0.881575
ENSMMUG00000005670	DG	-0.000991445	0.890768
ENSMMUG00000005673	DG	-0.00290902	0.889882
ENSMMUG00000005674	DG	0.001743	0.869321
ENSMMUG00000005675	DG	0.00291862	0.892136
ENSMMUG00000005679	DG	-0.00126678	0.855453
ENSMMUG00000005681	DG	-0.0788364	0.123374
ENSMMUG00000005682	DG	-0.00118663	0.867042
ENSMMUG00000005684	DG	0.0160543	0.64491
ENSMMUG00000005685	DG	0.00129867	0.890288
ENSMMUG00000005686	DG	0.000677387	0.915855
ENSMMUG00000005687	DG	-0.000521968	0.897888
ENSMMUG00000005688	DG	0.000730747	0.911488
ENSMMUG00000005689	DG	-0.0182267	0.5668
ENSMMUG00000005697	DG	-0.0102356	0.722314
ENSMMUG00000005701	DG	0.00631994	0.820613
ENSMMUG00000005723	DG	-0.0218313	0.613085
ENSMMUG00000005727	DG	-0.0683	0.0936374
ENSMMUG00000005729	DG	0.00289196	0.902808
ENSMMUG00000005730	DG	-0.0727263	0.19216
ENSMMUG00000005732	DG	-0.00324471	0.864065
ENSMMUG00000005737	DG	-0.0263994	0.545412
ENSMMUG00000005738	DG	-0.00285324	0.835681
ENSMMUG00000005739	DG	0.0295833	0.561382
ENSMMUG00000005744	DG	0.00281386	0.844572
ENSMMUG00000005747	DG	-0.0251442	0.610218
ENSMMUG00000005754	DG	0.0400174	0.153705
ENSMMUG00000005756	DG	-0.00344487	0.835396
ENSMMUG00000005761	DG	-0.0712739	0.0236966
ENSMMUG00000005767	DG	7.912e-05	0.879324
ENSMMUG00000005768	DG	0.000466151	0.947233
ENSMMUG00000005772	DG	-0.00336576	0.901875
ENSMMUG00000005775	DG	-0.00975589	0.755422
ENSMMUG00000005776	DG	-0.00454537	0.87444
ENSMMUG00000005777	DG	0.0190551	0.593632
ENSMMUG00000005780	DG	0.00978751	0.845097
ENSMMUG00000005781	DG	-0.00490556	0.849146
ENSMMUG00000005782	DG	-0.0976434	0.126723
ENSMMUG00000005786	DG	0.00998577	0.795013
ENSMMUG00000005790	DG	0.0192072	0.539504
ENSMMUG00000005798	DG	-0.00428593	0.86374
ENSMMUG00000005801	DG	-0.000101682	0.949116
ENSMMUG00000005803	DG	0.0248361	0.467289
ENSMMUG00000005812	DG	0.0214525	0.684789
ENSMMUG00000005815	DG	-0.00262754	0.840928
ENSMMUG00000005816	DG	0.0173337	0.715048
ENSMMUG00000005818	DG	-0.0186577	0.592196
ENSMMUG00000005820	DG	-0.000355458	0.920393
ENSMMUG00000005827	DG	0.00321641	0.889686
ENSMMUG00000005829	DG	-0.232494	0.00209977
ENSMMUG00000005830	DG	-0.074306	0.0581906
ENSMMUG00000005839	DG	-0.00480658	0.875732
ENSMMUG00000005844	DG	0.0267117	0.276821
ENSMMUG00000005847	DG	0.00593965	0.821818
ENSMMUG00000005854	DG	0.00244418	0.858631
ENSMMUG00000005856	DG	-0.00412768	0.872956
ENSMMUG00000005858	DG	0.0408644	0.587838
ENSMMUG00000005863	DG	-0.00264021	0.902974
ENSMMUG00000005869	DG	-0.00208257	0.898514
ENSMMUG00000005870	DG	0.000841107	0.938619
ENSMMUG00000005871	DG	0.00343043	0.896113
ENSMMUG00000005875	DG	-0.00123278	0.924173
ENSMMUG00000005877	DG	-0.00449142	0.875055
ENSMMUG00000005878	DG	0.0124602	0.630833
ENSMMUG00000005879	DG	-0.000442817	0.895875
ENSMMUG00000005880	DG	0.0137479	0.599736
ENSMMUG00000005881	DG	-0.0239956	0.634011
ENSMMUG00000005884	DG	-0.00156743	0.901885
ENSMMUG00000005886	DG	-0.0621223	0.208549
ENSMMUG00000005888	DG	-0.000556696	0.920126
ENSMMUG00000005892	DG	0.0154446	0.636892
ENSMMUG00000005893	DG	0.00797436	0.802067
ENSMMUG00000005895	DG	-0.00322591	0.871263
ENSMMUG00000005898	DG	0.00751472	0.873864
ENSMMUG00000005903	DG	-0.0222019	0.50742
ENSMMUG00000005904	DG	0.00786994	0.779699
ENSMMUG00000005905	DG	0.000686098	0.746658
ENSMMUG00000005906	DG	0.000562351	0.900509
ENSMMUG00000005909	DG	-0.00983415	0.781662
ENSMMUG00000005915	DG	0.00528054	0.859531
ENSMMUG00000005916	DG	0.00424541	0.841286
ENSMMUG00000005917	DG	-0.00151487	0.834415
ENSMMUG00000005919	DG	0.00189794	0.888212
ENSMMUG00000005921	DG	0.0174232	0.630562
ENSMMUG00000005923	DG	0.00127608	0.89862
ENSMMUG00000005925	DG	-0.0135336	0.713616
ENSMMUG00000005938	DG	0.0231577	0.507099
ENSMMUG00000005939	DG	0.0178499	0.59193
ENSMMUG00000005942	DG	0.0421954	0.262595
ENSMMUG00000005947	DG	0.000567537	0.867244
ENSMMUG00000005959	DG	0.00991859	0.715899
ENSMMUG00000005960	DG	-0.00409553	0.868528
ENSMMUG00000005962	DG	-0.000711806	0.879768
ENSMMUG00000005971	DG	0.019119	0.609815
ENSMMUG00000005982	DG	-0.00353467	0.842293
ENSMMUG00000005985	DG	-0.000136507	0.968181
ENSMMUG00000005987	DG	-0.0025601	0.884703
ENSMMUG00000005989	DG	0.000520663	0.909707
ENSMMUG00000005992	DG	-0.00359268	0.897054
ENSMMUG00000005994	DG	0.029468	0.574754
ENSMMUG00000006000	DG	0.00087874	0.922147
ENSMMUG00000006001	DG	0.0326807	0.450738
ENSMMUG00000006005	DG	0.00333983	0.826618
ENSMMUG00000006007	DG	0.000925794	0.922578
ENSMMUG00000006009	DG	0.00332893	0.846007
ENSMMUG00000006018	DG	0.0800208	0.0499414
ENSMMUG00000006026	DG	0.0346657	0.473167
ENSMMUG00000006027	DG	0.0137698	0.67892
ENSMMUG00000006033	DG	0.00858974	0.760922
ENSMMUG00000006039	DG	-0.000556566	0.8957
ENSMMUG00000006047	DG	-0.00286354	0.889738
ENSMMUG00000006048	DG	0.00461862	0.876093
ENSMMUG00000006050	DG	0.00281376	0.899225
ENSMMUG00000006052	DG	-0.0167408	0.734425
ENSMMUG00000006057	DG	-0.0224295	0.552543
ENSMMUG00000006058	DG	-0.166057	0.00793999
ENSMMUG00000006059	DG	0.0243734	0.53736
ENSMMUG00000006063	DG	0.0207382	0.61047
ENSMMUG00000006066	DG	-0.00896368	0.831923
ENSMMUG00000006068	DG	0.0195493	0.673817
ENSMMUG00000006071	DG	0.0143717	0.689056
ENSMMUG00000006075	DG	-0.00629027	0.806662
ENSMMUG00000006076	DG	0.00405889	0.844123
ENSMMUG00000006077	DG	0.0222643	0.588109
ENSMMUG00000006086	DG	-0.0634198	0.245289
ENSMMUG00000006087	DG	0.00358004	0.849462
ENSMMUG00000006089	DG	0.0193243	0.66896
ENSMMUG00000006091	DG	0.00778473	0.827108
ENSMMUG00000006093	DG	0.0702514	0.0152529
ENSMMUG00000006101	DG	0.0021009	0.858879
ENSMMUG00000006102	DG	0.0108646	0.830485
ENSMMUG00000006107	DG	0.00147048	0.913233
ENSMMUG00000006111	DG	0.00975568	0.723535
ENSMMUG00000006114	DG	0.00942904	0.714723
ENSMMUG00000006115	DG	0.00211986	0.86647
ENSMMUG00000006116	DG	-0.00399522	0.673361
ENSMMUG00000006117	DG	0.00449686	0.912178
ENSMMUG00000006119	DG	0.00844575	0.736594
ENSMMUG00000006120	DG	0.0131768	0.695705
ENSMMUG00000006128	DG	0.0636538	0.0625782
ENSMMUG00000006130	DG	0.00704229	0.84497
ENSMMUG00000006132	DG	-0.00279984	0.874056
ENSMMUG00000006135	DG	-0.00344912	0.846055
ENSMMUG00000006136	DG	0.00618289	0.797197
ENSMMUG00000006139	DG	0.00752371	0.818921
ENSMMUG00000006141	DG	0.00861816	0.814754
ENSMMUG00000006143	DG	0.0069632	0.788065
ENSMMUG00000006147	DG	0.00274042	0.887616
ENSMMUG00000006154	DG	0.00817334	0.752778
ENSMMUG00000006155	DG	-0.00553511	0.787486
ENSMMUG00000006158	DG	0.000313218	0.888794
ENSMMUG00000006159	DG	0.000661637	0.896492
ENSMMUG00000006160	DG	0.00195682	0.89446
ENSMMUG00000006161	DG	-0.00203214	0.891709
ENSMMUG00000006163	DG	0.0025172	0.890779
ENSMMUG00000006164	DG	-0.0195555	0.686566
ENSMMUG00000006165	DG	-0.000663169	0.939073
ENSMMUG00000006169	DG	-0.000546335	0.899637
ENSMMUG00000006171	DG	-0.107349	0.0025974
ENSMMUG00000006181	DG	0.0130424	0.656714
ENSMMUG00000006193	DG	0.0121609	0.763659
ENSMMUG00000006197	DG	-0.00616677	0.823796
ENSMMUG00000006199	DG	-0.0153497	0.714602
ENSMMUG00000006202	DG	-0.0197177	0.671253
ENSMMUG00000006203	DG	0.00649931	0.823868
ENSMMUG00000006205	DG	0.0245546	0.417478
ENSMMUG00000006206	DG	-0.00067453	0.935941
ENSMMUG00000006207	DG	0.0318516	0.264364
ENSMMUG00000006209	DG	-0.0298385	0.516578
ENSMMUG00000006215	DG	0.00517937	0.816482
ENSMMUG00000006217	DG	0.0445083	0.268612
ENSMMUG00000006221	DG	-0.00373525	0.878993
ENSMMUG00000006222	DG	0.000207027	0.956212
ENSMMUG00000006224	DG	0.00635364	0.892402
ENSMMUG00000006225	DG	0.00745247	0.854842
ENSMMUG00000006226	DG	0.000954759	0.892028
ENSMMUG00000006233	DG	0.000730868	0.877491
ENSMMUG00000006244	DG	-0.00983136	0.684723
ENSMMUG00000006248	DG	-0.0591425	0.609922
ENSMMUG00000006249	DG	-0.16571	0.41241
ENSMMUG00000006251	DG	0.0377736	0.308155
ENSMMUG00000006252	DG	-0.00206041	0.89801
ENSMMUG00000006253	DG	0.0062498	0.848932
ENSMMUG00000006255	DG	-0.00335176	0.851004
ENSMMUG00000006256	DG	0.0909481	0.00113316
ENSMMUG00000006257	DG	0.00875698	0.819861
ENSMMUG00000006260	DG	0.00276732	0.923308
ENSMMUG00000006261	DG	0.00104954	0.95089
ENSMMUG00000006274	DG	-0.0301179	0.473039
ENSMMUG00000006275	DG	0.00206525	0.913006
ENSMMUG00000006281	DG	0.00296065	0.90854
ENSMMUG00000006284	DG	-0.00433337	0.861134
ENSMMUG00000006285	DG	0.0271772	0.520228
ENSMMUG00000006286	DG	-0.00213383	0.905167
ENSMMUG00000006287	DG	0.000358037	0.959199
ENSMMUG00000006288	DG	-0.00835075	0.819338
ENSMMUG00000006293	DG	-0.0328788	0.313458
ENSMMUG00000006297	DG	-0.0116627	0.811105
ENSMMUG00000006298	DG	0.000823515	0.900124
ENSMMUG00000006301	DG	-0.00610151	0.82878
ENSMMUG00000006308	DG	0.010395	0.751825
ENSMMUG00000006311	DG	0.00690194	0.823133
ENSMMUG00000006312	DG	0.00181046	0.917067
ENSMMUG00000006315	DG	0.00419497	0.917682
ENSMMUG00000006324	DG	0.0051938	0.83216
ENSMMUG00000006326	DG	0.00560527	0.896318
ENSMMUG00000006327	DG	-0.00265296	0.918588
ENSMMUG00000006328	DG	0.00261753	0.879025
ENSMMUG00000006332	DG	-0.00817475	0.711233
ENSMMUG00000006338	DG	0.0288453	0.430156
ENSMMUG00000006340	DG	-0.000171387	0.92491
ENSMMUG00000006342	DG	-0.0104373	0.792722
ENSMMUG00000006345	DG	0.0241509	0.620907
ENSMMUG00000006348	DG	0.0199192	0.627285
ENSMMUG00000006351	DG	0.00315343	0.861178
ENSMMUG00000006352	DG	-0.00153252	0.913795
ENSMMUG00000006353	DG	-0.00224865	0.912652
ENSMMUG00000006354	DG	-2.47377e-05	0.94225
ENSMMUG00000006355	DG	0.00175946	0.900536
ENSMMUG00000006356	DG	0.002668	0.883074
ENSMMUG00000006357	DG	0.00657368	0.82356
ENSMMUG00000006359	DG	-0.0250891	0.541474
ENSMMUG00000006362	DG	0.0686289	0.0177538
ENSMMUG00000006377	DG	0.0322403	0.447325
ENSMMUG00000006381	DG	0.00382528	0.815444
ENSMMUG00000006391	DG	-0.00727325	0.804834
ENSMMUG00000006392	DG	0.00163097	0.912416
ENSMMUG00000006395	DG	0.000274158	0.903379
ENSMMUG00000006397	DG	-0.000287634	0.92697
ENSMMUG00000006402	DG	-0.00104956	0.89567
ENSMMUG00000006403	DG	0.00273612	0.89212
ENSMMUG00000006405	DG	-0.00712359	0.74907
ENSMMUG00000006407	DG	0.017401	0.602912
ENSMMUG00000006411	DG	0.00727368	0.74512
ENSMMUG00000006414	DG	0.00591543	0.839343
ENSMMUG00000006421	DG	0.00511825	0.849379
ENSMMUG00000006422	DG	-0.0342798	0.431625
ENSMMUG00000006428	DG	-0.00280079	0.861269
ENSMMUG00000006429	DG	0.00557397	0.823817
ENSMMUG00000006430	DG	-0.000486435	0.905887
ENSMMUG00000006431	DG	-0.0200933	0.687811
ENSMMUG00000006432	DG	0.0260187	0.399284
ENSMMUG00000006442	DG	0.00711707	0.816792
ENSMMUG00000006443	DG	-0.00317908	0.838946
ENSMMUG00000006446	DG	-0.00225267	0.84999
ENSMMUG00000006447	DG	0.00396262	0.861154
ENSMMUG00000006448	DG	0.00327018	0.907069
ENSMMUG00000006450	DG	-0.00177118	0.939505
ENSMMUG00000006452	DG	-0.0338446	0.496924
ENSMMUG00000006453	DG	-0.0106267	0.761133
ENSMMUG00000006454	DG	0.0102805	0.815882
ENSMMUG00000006455	DG	0.00234484	0.912702
ENSMMUG00000006457	DG	-0.0026692	0.900839
ENSMMUG00000006458	DG	0.00914128	0.810435
ENSMMUG00000006460	DG	-0.00348084	0.860882
ENSMMUG00000006461	DG	-0.00613286	0.842085
ENSMMUG00000006468	DG	-0.00148004	0.90102
ENSMMUG00000006470	DG	-0.0675121	0.30079
ENSMMUG00000006475	DG	0.00332483	0.86969
ENSMMUG00000006479	DG	0.00798015	0.792213
ENSMMUG00000006481	DG	0.0570783	0.168908
ENSMMUG00000006487	DG	-0.00796032	0.8103
ENSMMUG00000006489	DG	0.01124	0.753816
ENSMMUG00000006490	DG	0.0018631	0.883027
ENSMMUG00000006491	DG	0.00160548	0.918675
ENSMMUG00000006492	DG	0.000164575	0.921979
ENSMMUG00000006493	DG	0.00150231	0.886267
ENSMMUG00000006494	DG	0.00132115	0.88745
ENSMMUG00000006495	DG	-0.014103	0.703791
ENSMMUG00000006498	DG	0.0033692	0.846759
ENSMMUG00000006499	DG	0.0514227	0.4022
ENSMMUG00000006503	DG	0.00396249	0.885287
ENSMMUG00000006506	DG	1.87726e-05	0.964257
ENSMMUG00000006509	DG	-0.00267243	0.809315
ENSMMUG00000006512	DG	0.00038207	0.930786
ENSMMUG00000006514	DG	-0.00296195	0.841711
ENSMMUG00000006515	DG	0.00694424	0.768485
ENSMMUG00000006519	DG	0.0201502	0.605379
ENSMMUG00000006524	DG	0.000446997	0.938362
ENSMMUG00000006525	DG	0.000644165	0.934887
ENSMMUG00000006527	DG	-0.0898361	0.0577561
ENSMMUG00000006529	DG	-0.00587264	0.860129
ENSMMUG00000006531	DG	0.0631675	0.0172486
ENSMMUG00000006532	DG	0.162595	0.00124782
ENSMMUG00000006540	DG	-0.00645478	0.805869
ENSMMUG00000006542	DG	-0.00065661	0.878466
ENSMMUG00000006544	DG	0.00261043	0.878125
ENSMMUG00000006548	DG	0.025231	0.633152
ENSMMUG00000006553	DG	0.0339947	0.463154
ENSMMUG00000006557	DG	0.0132141	0.705733
ENSMMUG00000006558	DG	0.00892902	0.690712
ENSMMUG00000006561	DG	0.105115	0.00363698
ENSMMUG00000006562	DG	0.000387153	0.91902
ENSMMUG00000006563	DG	0.0087612	0.743106
ENSMMUG00000006564	DG	0.0205631	0.532626
ENSMMUG00000006567	DG	0.00214121	0.874636
ENSMMUG00000006568	DG	0.000795154	0.906037
ENSMMUG00000006576	DG	-0.00482625	0.872638
ENSMMUG00000006578	DG	0.00095296	0.89663
ENSMMUG00000006579	DG	0.00313233	0.893392
ENSMMUG00000006581	DG	0.000731696	0.865409
ENSMMUG00000006584	DG	-0.0237539	0.345514
ENSMMUG00000006592	DG	-0.00468368	0.83954
ENSMMUG00000006594	DG	-0.00645548	0.802935
ENSMMUG00000006595	DG	0.00218416	0.9007
ENSMMUG00000006596	DG	0.00509686	0.805372
ENSMMUG00000006598	DG	-0.00383302	0.888699
ENSMMUG00000006599	DG	0.00315448	0.847783
ENSMMUG00000006600	DG	0.0308699	0.578361
ENSMMUG00000006607	DG	0.00524929	0.862717
ENSMMUG00000006608	DG	0.000199733	0.939429
ENSMMUG00000006613	DG	0.0767474	0.00623372
ENSMMUG00000006615	DG	-0.00217441	0.873047
ENSMMUG00000006616	DG	0.0084134	0.806495
ENSMMUG00000006617	DG	0.0494048	0.199402
ENSMMUG00000006620	DG	-0.0700294	0.0822426
ENSMMUG00000006622	DG	-0.0145958	0.683506
ENSMMUG00000006623	DG	0.0526525	0.0183356
ENSMMUG00000006628	DG	0.00941951	0.771149
ENSMMUG00000006636	DG	-0.0322852	0.458866
ENSMMUG00000006637	DG	0.0334455	0.271009
ENSMMUG00000006638	DG	-0.000627732	0.918978
ENSMMUG00000006639	DG	0.0376141	0.272718
ENSMMUG00000006640	DG	0.0846013	0.0619337
ENSMMUG00000006641	DG	-0.0033955	0.888893
ENSMMUG00000006643	DG	0.00119396	0.912456
ENSMMUG00000006645	DG	0.0161842	0.458
ENSMMUG00000006646	DG	0.00152451	0.913232
ENSMMUG00000006648	DG	-0.0549171	0.0880619
ENSMMUG00000006650	DG	-0.00879807	0.867536
ENSMMUG00000006652	DG	-0.0124797	0.685002
ENSMMUG00000006655	DG	-0.00131717	0.880316
ENSMMUG00000006656	DG	-0.005568	0.845502
ENSMMUG00000006657	DG	-0.000103019	0.903185
ENSMMUG00000006658	DG	0.00245862	0.845106
ENSMMUG00000006661	DG	0.0178204	0.732985
ENSMMUG00000006663	DG	-0.00265057	0.897831
ENSMMUG00000006664	DG	0.00577824	0.816469
ENSMMUG00000006669	DG	0.0329279	0.309886
ENSMMUG00000006676	DG	0.0598171	0.0560684
ENSMMUG00000006677	DG	-0.00158858	0.921207
ENSMMUG00000006679	DG	0.00160956	0.915694
ENSMMUG00000006680	DG	0.00856574	0.789053
ENSMMUG00000006682	DG	0.0113497	0.761403
ENSMMUG00000006687	DG	-0.0114594	0.728263
ENSMMUG00000006688	DG	0.0169012	0.628146
ENSMMUG00000006689	DG	0.0186618	0.678596
ENSMMUG00000006697	DG	0.0166215	0.634642
ENSMMUG00000006713	DG	-0.00146653	0.91221
ENSMMUG00000006714	DG	0.0077895	0.834214
ENSMMUG00000006717	DG	-0.00343567	0.924493
ENSMMUG00000006718	DG	-0.00286564	0.843113
ENSMMUG00000006720	DG	0.0032901	0.915808
ENSMMUG00000006728	DG	-0.000368042	0.978125
ENSMMUG00000006729	DG	0.00648106	0.836455
ENSMMUG00000006732	DG	-0.00110591	0.873441
ENSMMUG00000006735	DG	0.00583683	0.871459
ENSMMUG00000006737	DG	0.00351176	0.889059
ENSMMUG00000006738	DG	0.0139143	0.750237
ENSMMUG00000006740	DG	0.00294077	0.902942
ENSMMUG00000006741	DG	0.00632175	0.813062
ENSMMUG00000006742	DG	-0.00906418	0.731433
ENSMMUG00000006743	DG	0.00199279	0.923748
ENSMMUG00000006747	DG	0.0123423	0.811886
ENSMMUG00000006751	DG	-0.00937433	0.747301
ENSMMUG00000006752	DG	0.0610875	0.0429677
ENSMMUG00000006754	DG	0.107988	0.0887794
ENSMMUG00000006755	DG	0.00197526	0.879188
ENSMMUG00000006758	DG	-0.0161757	0.66594
ENSMMUG00000006761	DG	0.0211895	0.716308
ENSMMUG00000006762	DG	-0.000220944	0.919897
ENSMMUG00000006763	DG	-0.0109567	0.783896
ENSMMUG00000006766	DG	0.0037796	0.871356
ENSMMUG00000006767	DG	-0.00715216	0.820052
ENSMMUG00000006770	DG	0.0102861	0.623703
ENSMMUG00000006773	DG	-0.0686947	0.13037
ENSMMUG00000006774	DG	-0.0071851	0.782583
ENSMMUG00000006775	DG	-0.00409096	0.849981
ENSMMUG00000006780	DG	0.00939389	0.797905
ENSMMUG00000006784	DG	0.00536685	0.854856
ENSMMUG00000006792	DG	-0.0429082	0.350825
ENSMMUG00000006796	DG	0.00537697	0.841146
ENSMMUG00000006801	DG	-0.010918	0.722746
ENSMMUG00000006803	DG	0.00333653	0.910674
ENSMMUG00000006804	DG	0.0136938	0.600174
ENSMMUG00000006806	DG	-0.00999468	0.75523
ENSMMUG00000006816	DG	0.000487195	0.899223
ENSMMUG00000006823	DG	0.00833936	0.709234
ENSMMUG00000006824	DG	0.0144339	0.642293
ENSMMUG00000006828	DG	0.000361472	0.948527
ENSMMUG00000006831	DG	0.0278143	0.515995
ENSMMUG00000006832	DG	-0.00844119	0.797296
ENSMMUG00000006833	DG	-0.00581109	0.804074
ENSMMUG00000006835	DG	-0.0232846	0.436476
ENSMMUG00000006840	DG	-0.00341864	0.887345
ENSMMUG00000006848	DG	0.00416422	0.818437
ENSMMUG00000006851	DG	0.00185399	0.89064
ENSMMUG00000006855	DG	-0.0827141	0.122259
ENSMMUG00000006862	DG	-0.00114433	0.918276
ENSMMUG00000006863	DG	0.0181609	0.626233
ENSMMUG00000006866	DG	-0.0103084	0.69863
ENSMMUG00000006871	DG	0.00357064	0.850016
ENSMMUG00000006876	DG	0.00370576	0.821737
ENSMMUG00000006878	DG	-0.0576368	0.0829039
ENSMMUG00000006892	DG	-0.080499	0.0458723
ENSMMUG00000006894	DG	0.00222262	0.886949
ENSMMUG00000006900	DG	0.00426608	0.823633
ENSMMUG00000006904	DG	-0.00259277	0.880946
ENSMMUG00000006906	DG	-0.0117631	0.740446
ENSMMUG00000006911	DG	-0.00494033	0.860968
ENSMMUG00000006916	DG	0.00683511	0.833515
ENSMMUG00000006918	DG	0.0881336	0.0818544
ENSMMUG00000006922	DG	0.00132229	0.920182
ENSMMUG00000006923	DG	4.47177e-05	0.888727
ENSMMUG00000006925	DG	-0.00298695	0.881828
ENSMMUG00000006927	DG	0.00636731	0.839828
ENSMMUG00000006929	DG	-0.0105022	0.768595
ENSMMUG00000006931	DG	0.0186218	0.666843
ENSMMUG00000006937	DG	-0.00987866	0.74677
ENSMMUG00000006940	DG	6.11643e-05	0.898577
ENSMMUG00000006941	DG	-0.00157561	0.920569
ENSMMUG00000006942	DG	-0.00965405	0.710778
ENSMMUG00000006943	DG	-0.000295433	0.984773
ENSMMUG00000006949	DG	-0.0738102	0.0412966
ENSMMUG00000006950	DG	-0.00147901	0.884764
ENSMMUG00000006951	DG	-0.047735	0.271255
ENSMMUG00000006952	DG	0.00756641	0.787365
ENSMMUG00000006955	DG	0.0229878	0.739488
ENSMMUG00000006957	DG	-0.00700975	0.835518
ENSMMUG00000006962	DG	0.0412402	0.105487
ENSMMUG00000006965	DG	0.0066001	0.838588
ENSMMUG00000006971	DG	0.00455427	0.853865
ENSMMUG00000006973	DG	-0.101433	0.0198314
ENSMMUG00000006979	DG	-0.26412	2.62252e-05
ENSMMUG00000006980	DG	0.011601	0.688175
ENSMMUG00000006981	DG	0.00398146	0.862782
ENSMMUG00000006984	DG	-0.000693414	0.922403
ENSMMUG00000006987	DG	-0.02091	0.573588
ENSMMUG00000006994	DG	-0.00859172	0.7811
ENSMMUG00000006996	DG	0.0116083	0.76537
ENSMMUG00000006998	DG	-0.00216108	0.865835
ENSMMUG00000007000	DG	0.00214706	0.896344
ENSMMUG00000007001	DG	-0.00252257	0.931375
ENSMMUG00000007003	DG	0.00786894	0.754769
ENSMMUG00000007008	DG	0.00103798	0.886409
ENSMMUG00000007011	DG	-0.0027559	0.895959
ENSMMUG00000007013	DG	0.000626733	0.897761
ENSMMUG00000007020	DG	-0.00349949	0.845955
ENSMMUG00000007022	DG	0.00107117	0.871888
ENSMMUG00000007030	DG	0.00692259	0.799501
ENSMMUG00000007043	DG	-0.00360506	0.882971
ENSMMUG00000007045	DG	0.00263293	0.901882
ENSMMUG00000007046	DG	0.0129289	0.759141
ENSMMUG00000007058	DG	-0.000851209	0.885905
ENSMMUG00000007061	DG	0.00277229	0.846761
ENSMMUG00000007064	DG	0.00450282	0.860516
ENSMMUG00000007067	DG	0.0149651	0.667057
ENSMMUG00000007068	DG	0.0447481	0.324744
ENSMMUG00000007081	DG	0.000965288	0.890642
ENSMMUG00000007085	DG	-0.000615392	0.902399
ENSMMUG00000007087	DG	0.0405727	0.259194
ENSMMUG00000007090	DG	0.020028	0.513965
ENSMMUG00000007092	DG	0.00228554	0.90788
ENSMMUG00000007095	DG	0.00415928	0.826388
ENSMMUG00000007096	DG	0.00748362	0.818027
ENSMMUG00000007100	DG	-0.000934076	0.921242
ENSMMUG00000007102	DG	0.120362	0.000425988
ENSMMUG00000007103	DG	-0.012714	0.652014
ENSMMUG00000007107	DG	0.000831448	0.95283
ENSMMUG00000007109	DG	-0.00856106	0.792998
ENSMMUG00000007110	DG	-0.019314	0.443685
ENSMMUG00000007115	DG	-0.00446061	0.813454
ENSMMUG00000007117	DG	0.00359795	0.893519
ENSMMUG00000007121	DG	0.0486785	0.325806
ENSMMUG00000007126	DG	0.0329526	0.505544
ENSMMUG00000007129	DG	0.100348	0.00329584
ENSMMUG00000007133	DG	-0.0121281	0.661103
ENSMMUG00000007135	DG	0.00156755	0.884056
ENSMMUG00000007140	DG	0.00822659	0.837299
ENSMMUG00000007141	DG	-0.00868365	0.856188
ENSMMUG00000007142	DG	0.0193192	0.426633
ENSMMUG00000007143	DG	-0.00126349	0.886768
ENSMMUG00000007145	DG	-0.007194	0.794601
ENSMMUG00000007149	DG	0.00100613	0.951372
ENSMMUG00000007152	DG	0.000108461	0.927607
ENSMMUG00000007153	DG	0.00783705	0.85548
ENSMMUG00000007154	DG	0.00620226	0.660426
ENSMMUG00000007155	DG	-0.0215137	0.551222
ENSMMUG00000007159	DG	-0.0117866	0.716433
ENSMMUG00000007161	DG	-0.0203284	0.498627
ENSMMUG00000007163	DG	0.00800899	0.837825
ENSMMUG00000007169	DG	-0.0286744	0.62695
ENSMMUG00000007170	DG	0.015833	0.709912
ENSMMUG00000007175	DG	0.0177438	0.53472
ENSMMUG00000007180	DG	-0.0001172	0.906199
ENSMMUG00000007181	DG	0.0141933	0.675049
ENSMMUG00000007182	DG	-0.016496	0.744874
ENSMMUG00000007183	DG	-0.00637481	0.805898
ENSMMUG00000007187	DG	-0.00443797	0.854919
ENSMMUG00000007192	DG	0.0102283	0.790141
ENSMMUG00000007195	DG	0.00476097	0.868217
ENSMMUG00000007198	DG	-0.00471329	0.853588
ENSMMUG00000007200	DG	0.000664715	0.948154
ENSMMUG00000007201	DG	0.00469791	0.854791
ENSMMUG00000007206	DG	0.000299716	0.938707
ENSMMUG00000007208	DG	-0.179878	0.0013869
ENSMMUG00000007212	DG	-0.000310273	0.914933
ENSMMUG00000007215	DG	-0.00412481	0.892626
ENSMMUG00000007220	DG	0.00629217	0.771339
ENSMMUG00000007223	DG	0.0135139	0.72904
ENSMMUG00000007227	DG	0.114655	0.000261399
ENSMMUG00000007228	DG	-0.155406	0.00075682
ENSMMUG00000007230	DG	0.000188924	0.885275
ENSMMUG00000007240	DG	0.0109408	0.780945
ENSMMUG00000007242	DG	-0.00236674	0.859794
ENSMMUG00000007247	DG	0.0128465	0.75615
ENSMMUG00000007250	DG	-0.00282423	0.877595
ENSMMUG00000007251	DG	0.00522026	0.867784
ENSMMUG00000007255	DG	0.00479762	0.876528
ENSMMUG00000007256	DG	0.0157035	0.624408
ENSMMUG00000007257	DG	0.00434293	0.855114
ENSMMUG00000007258	DG	-0.0361303	0.416699
ENSMMUG00000007265	DG	0.00213937	0.870223
ENSMMUG00000007268	DG	-0.0039806	0.80805
ENSMMUG00000007273	DG	0.0115781	0.771529
ENSMMUG00000007277	DG	0.00730043	0.867614
ENSMMUG00000007279	DG	0.00314689	0.883806
ENSMMUG00000007280	DG	0.00493175	0.808566
ENSMMUG00000007283	DG	0.000873645	0.955634
ENSMMUG00000007284	DG	0.00587295	0.848909
ENSMMUG00000007288	DG	-0.0169157	0.751868
ENSMMUG00000007289	DG	0.0100144	0.831396
ENSMMUG00000007293	DG	-0.00910466	0.837353
ENSMMUG00000007296	DG	0.000525471	0.901454
ENSMMUG00000007301	DG	-0.0185511	0.526941
ENSMMUG00000007303	DG	0.0280325	0.483703
ENSMMUG00000007310	DG	0.0229712	0.579972
ENSMMUG00000007313	DG	0.00024013	0.650874
ENSMMUG00000007314	DG	0.00310341	0.873312
ENSMMUG00000007315	DG	-0.0101204	0.716375
ENSMMUG00000007322	DG	0.00494978	0.851744
ENSMMUG00000007324	DG	0.00374546	0.846901
ENSMMUG00000007326	DG	0.0631711	0.0317017
ENSMMUG00000007329	DG	0.000989935	0.898013
ENSMMUG00000007330	DG	0.00588922	0.778444
ENSMMUG00000007334	DG	0.010089	0.827143
ENSMMUG00000007335	DG	-1.62769e-06	0.905283
ENSMMUG00000007338	DG	0.00581954	0.817004
ENSMMUG00000007340	DG	0.00294068	0.847463
ENSMMUG00000007345	DG	0.0734862	0.0130589
ENSMMUG00000007351	DG	0.0198277	0.628536
ENSMMUG00000007354	DG	0.0106009	0.73263
ENSMMUG00000007357	DG	0.00461852	0.865609
ENSMMUG00000007360	DG	0.0152659	0.730983
ENSMMUG00000007362	DG	0.00576085	0.828744
ENSMMUG00000007368	DG	-0.00541839	0.829829
ENSMMUG00000007370	DG	-0.00114399	0.895022
ENSMMUG00000007371	DG	0.00465428	0.851533
ENSMMUG00000007373	DG	0.000178159	0.891572
ENSMMUG00000007374	DG	-0.000771333	0.944505
ENSMMUG00000007376	DG	-0.00499479	0.804937
ENSMMUG00000007380	DG	0.00686847	0.828358
ENSMMUG00000007382	DG	0.016458	0.554229
ENSMMUG00000007392	DG	-0.00681351	0.799336
ENSMMUG00000007393	DG	0.00165376	0.868745
ENSMMUG00000007395	DG	0.01195	0.758871
ENSMMUG00000007397	DG	0.0169891	0.505539
ENSMMUG00000007398	DG	0.00137485	0.894242
ENSMMUG00000007399	DG	0.0119703	0.760941
ENSMMUG00000007400	DG	0.00381877	0.82653
ENSMMUG00000007401	DG	-0.0358305	0.403826
ENSMMUG00000007405	DG	-0.0018641	0.864809
ENSMMUG00000007406	DG	0.00939686	0.755804
ENSMMUG00000007411	DG	0.000877185	0.890372
ENSMMUG00000007415	DG	-0.0179545	0.621927
ENSMMUG00000007416	DG	-0.0250431	0.563837
ENSMMUG00000007418	DG	-0.0018722	0.921939
ENSMMUG00000007419	DG	-0.00951255	0.785547
ENSMMUG00000007420	DG	0.0660226	0.074695
ENSMMUG00000007423	DG	0.0015415	0.87076
ENSMMUG00000007424	DG	-0.00624028	0.789358
ENSMMUG00000007426	DG	-0.0562742	0.107601
ENSMMUG00000007428	DG	0.00305493	0.896106
ENSMMUG00000007430	DG	0.00571475	0.856805
ENSMMUG00000007433	DG	-0.107151	0.000253196
ENSMMUG00000007434	DG	0.0626147	0.125784
ENSMMUG00000007439	DG	0.00647095	0.820954
ENSMMUG00000007445	DG	0.0445732	0.249457
ENSMMUG00000007449	DG	0.000527588	0.896113
ENSMMUG00000007450	DG	0.00111294	0.939245
ENSMMUG00000007456	DG	-0.000811442	0.907747
ENSMMUG00000007457	DG	0.000584364	0.907041
ENSMMUG00000007460	DG	-0.00194997	0.884048
ENSMMUG00000007461	DG	0.00363529	0.871111
ENSMMUG00000007465	DG	-0.261581	0.00012169
ENSMMUG00000007470	DG	0.0356846	0.530182
ENSMMUG00000007478	DG	0.0276969	0.473827
ENSMMUG00000007479	DG	-0.00574593	0.8267
ENSMMUG00000007480	DG	0.0017177	0.909983
ENSMMUG00000007481	DG	0.000955888	0.910501
ENSMMUG00000007482	DG	0.053282	0.243139
ENSMMUG00000007490	DG	-0.00172604	0.907561
ENSMMUG00000007494	DG	-0.163781	0.121091
ENSMMUG00000007497	DG	-0.0467364	0.0175995
ENSMMUG00000007499	DG	0.00926777	0.818109
ENSMMUG00000007500	DG	0.00669522	0.837785
ENSMMUG00000007503	DG	0.0177295	0.600521
ENSMMUG00000007509	DG	0.00366941	0.861208
ENSMMUG00000007510	DG	-0.000775449	0.907075
ENSMMUG00000007511	DG	0.0321582	0.414499
ENSMMUG00000007513	DG	0.00423227	0.873637
ENSMMUG00000007514	DG	0.115536	0.00179191
ENSMMUG00000007523	DG	0.00390653	0.862606
ENSMMUG00000007524	DG	0.00266557	0.885103
ENSMMUG00000007528	DG	0.0080576	0.805995
ENSMMUG00000007529	DG	-0.00140376	0.958169
ENSMMUG00000007533	DG	-0.00747463	0.778109
ENSMMUG00000007534	DG	0.0101414	0.829111
ENSMMUG00000007536	DG	-0.0506493	0.336454
ENSMMUG00000007538	DG	-0.0275851	0.57088
ENSMMUG00000007539	DG	0.00718054	0.846662
ENSMMUG00000007540	DG	0.00665723	0.837517
ENSMMUG00000007549	DG	-0.0383751	0.44087
ENSMMUG00000007551	DG	-0.0178476	0.651563
ENSMMUG00000007559	DG	0.00310064	0.87
ENSMMUG00000007560	DG	0.0153903	0.65173
ENSMMUG00000007561	DG	0.00724654	0.82044
ENSMMUG00000007569	DG	0.080323	0.00813185
ENSMMUG00000007578	DG	0.0598789	0.109109
ENSMMUG00000007580	DG	-0.000700372	0.899829
ENSMMUG00000007584	DG	0.0359641	0.593852
ENSMMUG00000007588	DG	-0.0081296	0.807983
ENSMMUG00000007590	DG	0.0549471	0.108715
ENSMMUG00000007591	DG	0.00859518	0.782906
ENSMMUG00000007593	DG	-0.00354467	0.883214
ENSMMUG00000007596	DG	-0.00442037	0.778005
ENSMMUG00000007598	DG	0.0014057	0.945023
ENSMMUG00000007603	DG	-0.0420381	0.415833
ENSMMUG00000007610	DG	-0.00354569	0.885957
ENSMMUG00000007611	DG	0.0369276	0.285527
ENSMMUG00000007612	DG	-0.00163512	0.908165
ENSMMUG00000007614	DG	-0.000140643	0.995216
ENSMMUG00000007624	DG	0.0472469	0.175796
ENSMMUG00000007626	DG	-0.003565	0.872421
ENSMMUG00000007633	DG	-0.0158212	0.744948
ENSMMUG00000007635	DG	-0.00335262	0.82636
ENSMMUG00000007639	DG	0.0100872	0.812556
ENSMMUG00000007643	DG	0.00241314	0.892179
ENSMMUG00000007653	DG	-0.0361922	0.391995
ENSMMUG00000007657	DG	-0.0122261	0.726788
ENSMMUG00000007658	DG	0.00191836	0.861401
ENSMMUG00000007659	DG	0.00312371	0.892933
ENSMMUG00000007660	DG	0.0562204	0.191614
ENSMMUG00000007661	DG	0.0216587	0.630398
ENSMMUG00000007662	DG	-0.00152901	0.882429
ENSMMUG00000007666	DG	-0.0150792	0.623107
ENSMMUG00000007671	DG	-0.0226598	0.554429
ENSMMUG00000007673	DG	0.0282816	0.578097
ENSMMUG00000007675	DG	-0.0223143	0.641787
ENSMMUG00000007676	DG	0.00331356	0.889762
ENSMMUG00000007679	DG	0.000434362	0.898668
ENSMMUG00000007680	DG	0.0226126	0.45465
ENSMMUG00000007683	DG	-0.00688604	0.83056
ENSMMUG00000007685	DG	0.00135514	0.89438
ENSMMUG00000007688	DG	0.0468153	0.48
ENSMMUG00000007706	DG	0.0420531	0.312901
ENSMMUG00000007708	DG	-0.00385755	0.824372
ENSMMUG00000007717	DG	0.00444759	0.884607
ENSMMUG00000007723	DG	0.00177968	0.940193
ENSMMUG00000007724	DG	0.0284995	0.403696
ENSMMUG00000007727	DG	0.00546008	0.796837
ENSMMUG00000007728	DG	0.0136058	0.69254
ENSMMUG00000007729	DG	-0.0205228	0.473956
ENSMMUG00000007731	DG	0.00828545	0.772621
ENSMMUG00000007732	DG	0.000262298	0.92765
ENSMMUG00000007740	DG	-0.00459017	0.838091
ENSMMUG00000007741	DG	0.00191063	0.891633
ENSMMUG00000007743	DG	-0.0241927	0.595698
ENSMMUG00000007745	DG	-0.00716415	0.851688
ENSMMUG00000007753	DG	0.0028769	0.886762
ENSMMUG00000007754	DG	0.00326367	0.788632
ENSMMUG00000007757	DG	-0.0019657	0.857486
ENSMMUG00000007758	DG	0.0344999	0.397213
ENSMMUG00000007760	DG	0.00500351	0.843837
ENSMMUG00000007763	DG	0.0171697	0.597314
ENSMMUG00000007764	DG	-0.0132719	0.65612
ENSMMUG00000007766	DG	-0.00461436	0.832853
ENSMMUG00000007767	DG	-0.00194663	0.903939
ENSMMUG00000007775	DG	-0.00202393	0.940696
ENSMMUG00000007779	DG	-0.00613551	0.820716
ENSMMUG00000007780	DG	0.00515928	0.88134
ENSMMUG00000007783	DG	0.00335288	0.871917
ENSMMUG00000007784	DG	0.00500844	0.833395
ENSMMUG00000007785	DG	0.0294212	0.494799
ENSMMUG00000007787	DG	0.00628843	0.816738
ENSMMUG00000007791	DG	0.0332503	0.464758
ENSMMUG00000007794	DG	0.0119773	0.765607
ENSMMUG00000007796	DG	-0.00304182	0.898958
ENSMMUG00000007799	DG	0.001768	0.898968
ENSMMUG00000007802	DG	-0.01524	0.758261
ENSMMUG00000007804	DG	0.0702156	0.136534
ENSMMUG00000007805	DG	0.00587068	0.821046
ENSMMUG00000007806	DG	0.00079878	0.905559
ENSMMUG00000007808	DG	0.00342424	0.895867
ENSMMUG00000007811	DG	0.0436115	0.33756
ENSMMUG00000007814	DG	-0.00232845	0.937416
ENSMMUG00000007816	DG	0.00715088	0.770124
ENSMMUG00000007825	DG	-0.017569	0.568762
ENSMMUG00000007828	DG	-0.00232931	0.865569
ENSMMUG00000007829	DG	0.0193183	0.483353
ENSMMUG00000007831	DG	0.0369923	0.225899
ENSMMUG00000007838	DG	-0.0113984	0.783823
ENSMMUG00000007839	DG	-0.000383689	0.918675
ENSMMUG00000007842	DG	0.0209514	0.615568
ENSMMUG00000007844	DG	-0.000321451	0.917714
ENSMMUG00000007845	DG	-0.00398596	0.823051
ENSMMUG00000007854	DG	0.0152129	0.662456
ENSMMUG00000007858	DG	0.00611027	0.859846
ENSMMUG00000007859	DG	-0.00685275	0.77179
ENSMMUG00000007860	DG	0.0149562	0.772064
ENSMMUG00000007863	DG	0.00586058	0.803811
ENSMMUG00000007868	DG	0.00479883	0.865925
ENSMMUG00000007870	DG	0.0221102	0.543405
ENSMMUG00000007877	DG	-0.0255047	0.58376
ENSMMUG00000007878	DG	0.0485471	0.127193
ENSMMUG00000007881	DG	-0.0107045	0.837259
ENSMMUG00000007887	DG	0.0768021	0.663229
ENSMMUG00000007888	DG	0.00583532	0.81329
ENSMMUG00000007891	DG	0.00443181	0.790693
ENSMMUG00000007898	DG	0.006936	0.835609
ENSMMUG00000007899	DG	-0.0219622	0.643682
ENSMMUG00000007900	DG	0.000974887	0.935919
ENSMMUG00000007904	DG	0.016354	0.766326
ENSMMUG00000007905	DG	-0.00517573	0.831331
ENSMMUG00000007910	DG	0.00162295	0.92946
ENSMMUG00000007911	DG	0.00289423	0.907345
ENSMMUG00000007917	DG	0.00504744	0.839083
ENSMMUG00000007918	DG	-0.000646977	0.925887
ENSMMUG00000007920	DG	-0.0047706	0.81382
ENSMMUG00000007921	DG	0.00542552	0.839563
ENSMMUG00000007922	DG	0.0507756	0.0888608
ENSMMUG00000007923	DG	0.00753715	0.822249
ENSMMUG00000007935	DG	-0.00472385	0.83128
ENSMMUG00000007936	DG	-0.00412975	0.87776
ENSMMUG00000007938	DG	0.0478699	0.416954
ENSMMUG00000007943	DG	0.0720295	0.252839
ENSMMUG00000007944	DG	0.00494301	0.852339
ENSMMUG00000007945	DG	0.000341691	0.923341
ENSMMUG00000007948	DG	0.00967223	0.781607
ENSMMUG00000007953	DG	-0.00505739	0.823397
ENSMMUG00000007959	DG	0.00173247	0.927062
ENSMMUG00000007960	DG	0.00943856	0.763544
ENSMMUG00000007966	DG	-0.0050353	0.880202
ENSMMUG00000007970	DG	-0.000896223	0.961966
ENSMMUG00000007972	DG	0.00300159	0.861458
ENSMMUG00000007975	DG	-0.00345899	0.879282
ENSMMUG00000007982	DG	-0.0185895	0.61306
ENSMMUG00000007998	DG	0.0100606	0.787145
ENSMMUG00000007999	DG	0.00508871	0.832559
ENSMMUG00000008004	DG	-0.0212931	0.657657
ENSMMUG00000008006	DG	0.00123869	0.925987
ENSMMUG00000008008	DG	0.00483993	0.883975
ENSMMUG00000008009	DG	0.00948032	0.81734
ENSMMUG00000008014	DG	0.00519476	0.799517
ENSMMUG00000008026	DG	-0.00234086	0.87019
ENSMMUG00000008029	DG	0.00940601	0.753575
ENSMMUG00000008031	DG	-0.0407931	0.240254
ENSMMUG00000008033	DG	-0.00706501	0.774653
ENSMMUG00000008036	DG	0.0243436	0.639726
ENSMMUG00000008041	DG	-0.00320397	0.888949
ENSMMUG00000008047	DG	0.00629154	0.807817
ENSMMUG00000008048	DG	0.00611678	0.774853
ENSMMUG00000008049	DG	0.0034795	0.883261
ENSMMUG00000008053	DG	-0.0650597	0.254052
ENSMMUG00000008056	DG	0.143558	0.00836031
ENSMMUG00000008060	DG	0.0108643	0.756065
ENSMMUG00000008065	DG	-0.000899091	0.936291
ENSMMUG00000008069	DG	0.00402417	0.862122
ENSMMUG00000008070	DG	0.00170322	0.921983
ENSMMUG00000008075	DG	-0.00241585	0.900025
ENSMMUG00000008077	DG	0.100718	0.00541149
ENSMMUG00000008084	DG	0.000133207	0.992485
ENSMMUG00000008090	DG	-0.0369445	0.46919
ENSMMUG00000008091	DG	0.0248052	0.472808
ENSMMUG00000008097	DG	-0.0189999	0.765788
ENSMMUG00000008098	DG	0.0408705	0.298393
ENSMMUG00000008101	DG	0.0450575	0.107514
ENSMMUG00000008102	DG	0.00530339	0.871519
ENSMMUG00000008104	DG	0.000383761	0.879649
ENSMMUG00000008105	DG	0.0136356	0.721604
ENSMMUG00000008106	DG	0.0171962	0.632206
ENSMMUG00000008111	DG	0.000777504	0.865444
ENSMMUG00000008113	DG	0.00684934	0.862352
ENSMMUG00000008119	DG	-0.016488	0.633635
ENSMMUG00000008121	DG	0.0924147	0.0513557
ENSMMUG00000008123	DG	0.0830326	0.0445643
ENSMMUG00000008127	DG	-0.00198307	0.85574
ENSMMUG00000008129	DG	0.0103898	0.831163
ENSMMUG00000008130	DG	0.00207165	0.91825
ENSMMUG00000008133	DG	0.00547243	0.809169
ENSMMUG00000008134	DG	0.00482672	0.8927
ENSMMUG00000008135	DG	0.00410248	0.85112
ENSMMUG00000008137	DG	0.00337703	0.87679
ENSMMUG00000008139	DG	0.00171518	0.913228
ENSMMUG00000008140	DG	-0.00922686	0.81173
ENSMMUG00000008142	DG	-0.00654656	0.829497
ENSMMUG00000008143	DG	0.0682278	0.248079
ENSMMUG00000008145	DG	0.00297621	0.827538
ENSMMUG00000008146	DG	0.00137225	0.95056
ENSMMUG00000008149	DG	-0.000788086	0.933451
ENSMMUG00000008151	DG	0.00749996	0.800456
ENSMMUG00000008154	DG	0.00708267	0.785631
ENSMMUG00000008157	DG	0.00635196	0.813406
ENSMMUG00000008169	DG	-0.0409529	0.388958
ENSMMUG00000008172	DG	0.000876613	0.874237
ENSMMUG00000008173	DG	0.00953625	0.795219
ENSMMUG00000008174	DG	-0.0562147	0.060066
ENSMMUG00000008175	DG	0.0116813	0.740411
ENSMMUG00000008176	DG	0.00017995	0.889226
ENSMMUG00000008178	DG	-0.0918508	0.0611476
ENSMMUG00000008182	DG	-0.000237196	0.932487
ENSMMUG00000008183	DG	-0.00345888	0.88158
ENSMMUG00000008191	DG	-0.0208179	0.715607
ENSMMUG00000008195	DG	-0.0335857	0.334239
ENSMMUG00000008196	DG	-0.00475989	0.872807
ENSMMUG00000008197	DG	-0.00279737	0.880503
ENSMMUG00000008199	DG	-0.0140585	0.735936
ENSMMUG00000008201	DG	0.00085087	0.91398
ENSMMUG00000008205	DG	0.00408953	0.885255
ENSMMUG00000008213	DG	0.00201254	0.900086
ENSMMUG00000008214	DG	-0.00575031	0.857064
ENSMMUG00000008219	DG	0.0365298	0.461642
ENSMMUG00000008220	DG	0.00977985	0.779809
ENSMMUG00000008223	DG	-0.000379003	0.925239
ENSMMUG00000008229	DG	-0.0167374	0.661567
ENSMMUG00000008234	DG	0.00245268	0.914542
ENSMMUG00000008236	DG	0.0507225	0.284569
ENSMMUG00000008237	DG	0.00354421	0.894336
ENSMMUG00000008241	DG	-0.00341116	0.905567
ENSMMUG00000008249	DG	0.0522313	0.174552
ENSMMUG00000008251	DG	0.00901075	0.806032
ENSMMUG00000008254	DG	-0.00377445	0.572553
ENSMMUG00000008264	DG	0.000122583	0.994169
ENSMMUG00000008268	DG	-0.00365311	0.850713
ENSMMUG00000008271	DG	-0.00332477	0.858572
ENSMMUG00000008273	DG	0.00243384	0.905471
ENSMMUG00000008274	DG	0.00742772	0.817977
ENSMMUG00000008281	DG	0.0355803	0.333612
ENSMMUG00000008285	DG	0.0039366	0.865865
ENSMMUG00000008286	DG	-0.0768067	0.138265
ENSMMUG00000008287	DG	-0.000435645	0.939867
ENSMMUG00000008288	DG	0.00342171	0.895955
ENSMMUG00000008289	DG	0.0824727	0.00384041
ENSMMUG00000008291	DG	0.0289353	0.400359
ENSMMUG00000008293	DG	-0.0067216	0.781356
ENSMMUG00000008294	DG	0.0202204	0.500936
ENSMMUG00000008295	DG	-0.0535099	0.326362
ENSMMUG00000008296	DG	0.014324	0.734764
ENSMMUG00000008297	DG	0.00901868	0.728275
ENSMMUG00000008298	DG	-0.00253597	0.867592
ENSMMUG00000008299	DG	0.0142238	0.700901
ENSMMUG00000008300	DG	0.00261746	0.901057
ENSMMUG00000008303	DG	0.00576706	0.82099
ENSMMUG00000008306	DG	-0.0676894	0.134088
ENSMMUG00000008311	DG	0.00678028	0.835848
ENSMMUG00000008318	DG	0.0074665	0.812457
ENSMMUG00000008320	DG	0.0150052	0.703117
ENSMMUG00000008323	DG	0.00262267	0.887064
ENSMMUG00000008325	DG	0.00236779	0.88983
ENSMMUG00000008326	DG	0.00516183	0.848019
ENSMMUG00000008327	DG	0.0136751	0.721366
ENSMMUG00000008329	DG	-0.00179468	0.828841
ENSMMUG00000008330	DG	0.00435938	0.864554
ENSMMUG00000008331	DG	-0.000564933	0.906963
ENSMMUG00000008336	DG	-0.000802255	0.902769
ENSMMUG00000008342	DG	0.0139888	0.701325
ENSMMUG00000008351	DG	-0.00158813	0.908906
ENSMMUG00000008357	DG	0.013546	0.783543
ENSMMUG00000008363	DG	0.000971778	0.868824
ENSMMUG00000008364	DG	-0.00834797	0.795399
ENSMMUG00000008365	DG	0.0238555	0.597126
ENSMMUG00000008376	DG	0.00355533	0.83959
ENSMMUG00000008379	DG	0.00170198	0.928617
ENSMMUG00000008380	DG	0.012803	0.704228
ENSMMUG00000008383	DG	0.0435872	0.292622
ENSMMUG00000008384	DG	0.0192438	0.63813
ENSMMUG00000008385	DG	0.00583604	0.83525
ENSMMUG00000008386	DG	-0.00367184	0.840774
ENSMMUG00000008389	DG	-0.00257234	0.878733
ENSMMUG00000008392	DG	0.000626147	0.909969
ENSMMUG00000008398	DG	0.00237794	0.877771
ENSMMUG00000008399	DG	0.00328161	0.863547
ENSMMUG00000008403	DG	0.00773654	0.767107
ENSMMUG00000008405	DG	0.0507767	0.121586
ENSMMUG00000008407	DG	-0.0024356	0.877813
ENSMMUG00000008411	DG	0.00337593	0.839292
ENSMMUG00000008414	DG	0.296568	0.0083652
ENSMMUG00000008416	DG	0.0172388	0.610773
ENSMMUG00000008417	DG	-0.00294285	0.836313
ENSMMUG00000008422	DG	0.0354395	0.382235
ENSMMUG00000008423	DG	0.0262322	0.574766
ENSMMUG00000008426	DG	0.0137301	0.616438
ENSMMUG00000008430	DG	0.0150367	0.621764
ENSMMUG00000008431	DG	1.89694e-05	0.896082
ENSMMUG00000008432	DG	-0.000352145	0.90621
ENSMMUG00000008435	DG	0.0633784	0.0321839
ENSMMUG00000008444	DG	0.0235239	0.635551
ENSMMUG00000008451	DG	-0.00639791	0.840703
ENSMMUG00000008453	DG	0.0501279	0.256901
ENSMMUG00000008455	DG	0.00320604	0.897396
ENSMMUG00000008460	DG	-0.00192444	0.900481
ENSMMUG00000008463	DG	-0.0210823	0.683579
ENSMMUG00000008470	DG	-0.000253266	0.931099
ENSMMUG00000008474	DG	0.0026294	0.888555
ENSMMUG00000008476	DG	0.0373233	0.364871
ENSMMUG00000008481	DG	-0.00428591	0.877981
ENSMMUG00000008483	DG	-0.0100531	0.776173
ENSMMUG00000008485	DG	-0.00383558	0.846913
ENSMMUG00000008486	DG	-0.0168396	0.677127
ENSMMUG00000008487	DG	0.00267132	0.898412
ENSMMUG00000008488	DG	-0.00359836	0.849888
ENSMMUG00000008490	DG	0.0123135	0.788809
ENSMMUG00000008491	DG	-0.00824421	0.797886
ENSMMUG00000008498	DG	0.0161633	0.702816
ENSMMUG00000008501	DG	0.0354667	0.135589
ENSMMUG00000008506	DG	-4.75846e-05	0.920211
ENSMMUG00000008507	DG	0.0418382	0.271133
ENSMMUG00000008513	DG	0.0044718	0.833314
ENSMMUG00000008515	DG	0.000296175	0.936661
ENSMMUG00000008516	DG	0.000485522	0.885818
ENSMMUG00000008518	DG	0.00995343	0.781567
ENSMMUG00000008520	DG	0.00937983	0.790484
ENSMMUG00000008522	DG	0.000396918	0.919779
ENSMMUG00000008536	DG	0.0022709	0.930238
ENSMMUG00000008539	DG	-0.000769397	0.903825
ENSMMUG00000008540	DG	0.00544897	0.873835
ENSMMUG00000008541	DG	-0.00403754	0.815835
ENSMMUG00000008542	DG	-0.00468011	0.81491
ENSMMUG00000008546	DG	-0.00145408	0.895691
ENSMMUG00000008549	DG	-0.00506817	0.824949
ENSMMUG00000008553	DG	0.000339865	0.914599
ENSMMUG00000008556	DG	0.00104166	0.969794
ENSMMUG00000008564	DG	-0.0007579	0.929977
ENSMMUG00000008569	DG	0.00528135	0.849242
ENSMMUG00000008575	DG	-0.00591598	0.826288
ENSMMUG00000008578	DG	0.000952376	0.889213
ENSMMUG00000008579	DG	0.00833389	0.790373
ENSMMUG00000008581	DG	-0.00429848	0.84767
ENSMMUG00000008587	DG	-0.00664611	0.834387
ENSMMUG00000008590	DG	-0.000168032	0.888414
ENSMMUG00000008591	DG	0.0344904	0.515827
ENSMMUG00000008596	DG	-0.00400426	0.882776
ENSMMUG00000008601	DG	0.0281668	0.476739
ENSMMUG00000008604	DG	-0.00283287	0.868397
ENSMMUG00000008605	DG	0.00359445	0.848653
ENSMMUG00000008608	DG	-0.000772126	0.929389
ENSMMUG00000008610	DG	0.0031216	0.861056
ENSMMUG00000008616	DG	-0.0082041	0.778812
ENSMMUG00000008620	DG	0.00717377	0.777368
ENSMMUG00000008623	DG	0.00365956	0.869113
ENSMMUG00000008629	DG	0.00488602	0.849359
ENSMMUG00000008632	DG	-0.0215611	0.707198
ENSMMUG00000008633	DG	0.00382342	0.876744
ENSMMUG00000008634	DG	-0.00369175	0.835427
ENSMMUG00000008635	DG	-0.00658251	0.858696
ENSMMUG00000008636	DG	0.00408969	0.909972
ENSMMUG00000008637	DG	-0.00475649	0.830496
ENSMMUG00000008638	DG	0.00670126	0.805097
ENSMMUG00000008640	DG	0.00232778	0.86355
ENSMMUG00000008651	DG	0.0243745	0.531197
ENSMMUG00000008652	DG	-0.0181172	0.669692
ENSMMUG00000008654	DG	0.0114537	0.830177
ENSMMUG00000008655	DG	-0.0197981	0.611895
ENSMMUG00000008657	DG	0.00560493	0.875361
ENSMMUG00000008658	DG	0.0110678	0.735269
ENSMMUG00000008661	DG	-0.00509339	0.798549
ENSMMUG00000008662	DG	0.000103284	0.87678
ENSMMUG00000008664	DG	0.118152	0.00209942
ENSMMUG00000008665	DG	-0.0191703	0.58858
ENSMMUG00000008666	DG	0.011207	0.798088
ENSMMUG00000008670	DG	-0.110192	0.0186586
ENSMMUG00000008672	DG	0.00452743	0.878467
ENSMMUG00000008678	DG	2.51341e-06	0.843089
ENSMMUG00000008679	DG	0.0563061	0.247299
ENSMMUG00000008681	DG	0.00334174	0.892633
ENSMMUG00000008684	DG	0.0291205	0.508263
ENSMMUG00000008690	DG	0.00778637	0.803644
ENSMMUG00000008691	DG	0.000863743	0.938604
ENSMMUG00000008693	DG	-0.0237145	0.612809
ENSMMUG00000008694	DG	-0.0030938	0.866678
ENSMMUG00000008695	DG	-0.000675017	0.933679
ENSMMUG00000008710	DG	0.0149661	0.735414
ENSMMUG00000008711	DG	-0.00314552	0.851617
ENSMMUG00000008714	DG	0.00849214	0.794662
ENSMMUG00000008715	DG	0.00776027	0.737495
ENSMMUG00000008718	DG	-0.00116911	0.936821
ENSMMUG00000008722	DG	0.00521033	0.866713
ENSMMUG00000008723	DG	0.0435517	0.268915
ENSMMUG00000008724	DG	-0.0595474	0.365218
ENSMMUG00000008725	DG	-0.0633306	0.137272
ENSMMUG00000008727	DG	-0.000455684	0.923994
ENSMMUG00000008728	DG	0.00903965	0.714591
ENSMMUG00000008729	DG	-0.0110561	0.728896
ENSMMUG00000008730	DG	0.0070187	0.825123
ENSMMUG00000008733	DG	0.0095983	0.794279
ENSMMUG00000008738	DG	-0.00125331	0.90682
ENSMMUG00000008740	DG	0.00459715	0.887149
ENSMMUG00000008741	DG	0.00416585	0.882965
ENSMMUG00000008742	DG	0.0726736	0.262485
ENSMMUG00000008744	DG	-0.0167188	0.699069
ENSMMUG00000008754	DG	-0.00243973	0.898355
ENSMMUG00000008757	DG	0.00421744	0.85128
ENSMMUG00000008758	DG	-0.00888231	0.750831
ENSMMUG00000008770	DG	-0.00137727	0.88589
ENSMMUG00000008771	DG	0.0065212	0.759333
ENSMMUG00000008775	DG	0.00267527	0.833285
ENSMMUG00000008776	DG	-0.0502228	0.280103
ENSMMUG00000008777	DG	-0.00458698	0.890881
ENSMMUG00000008780	DG	0.047317	0.131546
ENSMMUG00000008784	DG	-0.00155422	0.909787
ENSMMUG00000008786	DG	0.00438629	0.862755
ENSMMUG00000008787	DG	-0.00327579	0.920631
ENSMMUG00000008789	DG	-0.0840588	0.00874313
ENSMMUG00000008790	DG	0.0170299	0.684056
ENSMMUG00000008791	DG	0.0268588	0.653479
ENSMMUG00000008792	DG	0.00978175	0.744536
ENSMMUG00000008793	DG	-0.0270291	0.573936
ENSMMUG00000008795	DG	-0.000481471	0.900436
ENSMMUG00000008797	DG	0.11784	0.0405257
ENSMMUG00000008799	DG	-0.0105463	0.746789
ENSMMUG00000008801	DG	0.00534015	0.870097
ENSMMUG00000008804	DG	-0.0693661	0.0575135
ENSMMUG00000008810	DG	0.000189552	0.923498
ENSMMUG00000008818	DG	0.0101153	0.809001
ENSMMUG00000008825	DG	0.00571964	0.855769
ENSMMUG00000008827	DG	-0.00173772	0.879053
ENSMMUG00000008828	DG	0.00657099	0.875946
ENSMMUG00000008831	DG	0.00583382	0.871089
ENSMMUG00000008833	DG	0.00672082	0.852673
ENSMMUG00000008835	DG	-5.91194e-05	0.890708
ENSMMUG00000008836	DG	0.0317834	0.182033
ENSMMUG00000008839	DG	0.00418009	0.845105
ENSMMUG00000008847	DG	0.0366525	0.403653
ENSMMUG00000008849	DG	-0.235868	0.0232441
ENSMMUG00000008852	DG	0.000862839	0.937587
ENSMMUG00000008853	DG	0.00730534	0.800007
ENSMMUG00000008865	DG	0.0484335	0.38392
ENSMMUG00000008870	DG	0.00937963	0.764655
ENSMMUG00000008872	DG	0.0032829	0.881838
ENSMMUG00000008876	DG	-0.0161459	0.619909
ENSMMUG00000008878	DG	0.00297144	0.903199
ENSMMUG00000008881	DG	-0.0741885	0.260442
ENSMMUG00000008885	DG	0.041302	0.0672427
ENSMMUG00000008886	DG	0.0406473	0.205929
ENSMMUG00000008887	DG	0.00110255	0.927227
ENSMMUG00000008890	DG	-0.0140062	0.560588
ENSMMUG00000008897	DG	-0.208657	0.00323199
ENSMMUG00000008899	DG	0.0106021	0.738325
ENSMMUG00000008916	DG	-0.0288238	0.610781
ENSMMUG00000008917	DG	-0.000664077	0.864751
ENSMMUG00000008918	DG	0.00523917	0.887536
ENSMMUG00000008919	DG	0.00360339	0.87832
ENSMMUG00000008921	DG	0.0021715	0.910925
ENSMMUG00000008923	DG	0.0022272	0.905263
ENSMMUG00000008924	DG	0.0206204	0.667302
ENSMMUG00000008926	DG	-0.0868391	0.0186701
ENSMMUG00000008931	DG	0.0148634	0.652076
ENSMMUG00000008934	DG	-0.0207998	0.649757
ENSMMUG00000008937	DG	-0.000650121	0.943537
ENSMMUG00000008942	DG	0.000970291	0.900034
ENSMMUG00000008946	DG	0.00587461	0.883872
ENSMMUG00000008949	DG	0.0138032	0.644536
ENSMMUG00000008955	DG	0.00414316	0.884802
ENSMMUG00000008964	DG	0.00953752	0.782291
ENSMMUG00000008979	DG	0.056901	0.0604859
ENSMMUG00000008985	DG	0.000836404	0.946031
ENSMMUG00000008990	DG	0.00608616	0.838445
ENSMMUG00000008992	DG	0.000683809	0.854394
ENSMMUG00000008994	DG	0.00776334	0.730427
ENSMMUG00000009001	DG	0.00188116	0.909221
ENSMMUG00000009002	DG	0.00327596	0.841937
ENSMMUG00000009004	DG	-0.000617828	0.80884
ENSMMUG00000009006	DG	-0.00448434	0.883002
ENSMMUG00000009007	DG	-0.00175488	0.884214
ENSMMUG00000009009	DG	-0.00375585	0.846867
ENSMMUG00000009010	DG	-0.0121276	0.710803
ENSMMUG00000009012	DG	-0.000178235	0.845201
ENSMMUG00000009014	DG	-0.0113519	0.740848
ENSMMUG00000009015	DG	0.00131043	0.912956
ENSMMUG00000009017	DG	0.00184828	0.890466
ENSMMUG00000009019	DG	-0.0964659	0.00284904
ENSMMUG00000009022	DG	-0.00512293	0.811239
ENSMMUG00000009024	DG	-0.00679351	0.841173
ENSMMUG00000009026	DG	0.00211413	0.907678
ENSMMUG00000009029	DG	-0.0187681	0.526405
ENSMMUG00000009030	DG	0.00535818	0.814477
ENSMMUG00000009033	DG	0.00134537	0.87858
ENSMMUG00000009037	DG	0.0098563	0.785593
ENSMMUG00000009041	DG	0.0126119	0.726844
ENSMMUG00000009043	DG	-0.00289058	0.862958
ENSMMUG00000009045	DG	-0.0404408	0.289869
ENSMMUG00000009046	DG	0.000744267	0.905681
ENSMMUG00000009048	DG	0.0103087	0.727428
ENSMMUG00000009050	DG	0.0597623	0.344671
ENSMMUG00000009051	DG	0.00274129	0.870153
ENSMMUG00000009054	DG	0.00917364	0.734693
ENSMMUG00000009055	DG	-0.0432349	0.460782
ENSMMUG00000009057	DG	-0.00227011	0.879944
ENSMMUG00000009058	DG	-0.03568	0.406967
ENSMMUG00000009059	DG	0.0135748	0.752165
ENSMMUG00000009060	DG	0.00454295	0.839962
ENSMMUG00000009063	DG	-0.0003583	0.894453
ENSMMUG00000009069	DG	0.00135954	0.920349
ENSMMUG00000009075	DG	0.00624002	0.794349
ENSMMUG00000009081	DG	0.00857247	0.758519
ENSMMUG00000009082	DG	0.0124302	0.741299
ENSMMUG00000009084	DG	-0.0102805	0.748328
ENSMMUG00000009087	DG	0.000775939	0.929222
ENSMMUG00000009094	DG	0.00383909	0.912374
ENSMMUG00000009095	DG	0.00476531	0.830895
ENSMMUG00000009096	DG	0.094658	0.010002
ENSMMUG00000009098	DG	0.000914269	0.941497
ENSMMUG00000009106	DG	-0.00111937	0.88476
ENSMMUG00000009107	DG	-0.011322	0.812347
ENSMMUG00000009111	DG	-0.0311588	0.343125
ENSMMUG00000009113	DG	-0.221123	0.0110507
ENSMMUG00000009114	DG	-0.00128202	0.846857
ENSMMUG00000009116	DG	0.0143687	0.719466
ENSMMUG00000009119	DG	0.0208845	0.582247
ENSMMUG00000009126	DG	-0.00236923	0.88434
ENSMMUG00000009128	DG	0.00864052	0.752625
ENSMMUG00000009129	DG	0.00367159	0.904805
ENSMMUG00000009132	DG	0.00612933	0.830519
ENSMMUG00000009133	DG	-0.00385312	0.877624
ENSMMUG00000009144	DG	-0.00471453	0.871731
ENSMMUG00000009145	DG	-0.00209905	0.892613
ENSMMUG00000009151	DG	0.00624072	0.859686
ENSMMUG00000009152	DG	-0.00551387	0.782017
ENSMMUG00000009159	DG	-0.00594668	0.808821
ENSMMUG00000009160	DG	0.00195897	0.866299
ENSMMUG00000009171	DG	0.00236759	0.849134
ENSMMUG00000009173	DG	0.00361293	0.844056
ENSMMUG00000009174	DG	0.0103105	0.774456
ENSMMUG00000009176	DG	0.00662812	0.80462
ENSMMUG00000009177	DG	0.000633094	0.916301
ENSMMUG00000009183	DG	0.0141354	0.759409
ENSMMUG00000009184	DG	0.00224206	0.894409
ENSMMUG00000009187	DG	0.0253993	0.52163
ENSMMUG00000009188	DG	0.00438518	0.849526
ENSMMUG00000009189	DG	0.000259496	0.932762
ENSMMUG00000009194	DG	-0.00706488	0.86375
ENSMMUG00000009197	DG	0.0529258	0.497018
ENSMMUG00000009198	DG	-0.0955051	0.0812848
ENSMMUG00000009199	DG	0.0458747	0.110631
ENSMMUG00000009201	DG	-0.00161648	0.873935
ENSMMUG00000009203	DG	-0.0213495	0.762537
ENSMMUG00000009204	DG	-0.0657366	0.0478328
ENSMMUG00000009207	DG	0.00485179	0.850458
ENSMMUG00000009212	DG	0.00801305	0.787153
ENSMMUG00000009213	DG	0.00195837	0.896642
ENSMMUG00000009223	DG	-0.0695269	0.0561942
ENSMMUG00000009227	DG	0.0553076	0.339691
ENSMMUG00000009228	DG	0.00252565	0.882864
ENSMMUG00000009229	DG	0.010132	0.76912
ENSMMUG00000009231	DG	-0.0352744	0.49189
ENSMMUG00000009236	DG	0.000389421	0.92264
ENSMMUG00000009242	DG	0.00212885	0.899814
ENSMMUG00000009247	DG	0.00699137	0.825732
ENSMMUG00000009249	DG	0.00733012	0.825638
ENSMMUG00000009255	DG	0.00249393	0.860925
ENSMMUG00000009256	DG	0.0326911	0.705126
ENSMMUG00000009265	DG	0.00310199	0.894659
ENSMMUG00000009268	DG	-0.0186547	0.591029
ENSMMUG00000009270	DG	0.0154302	0.700377
ENSMMUG00000009273	DG	0.0492068	0.361522
ENSMMUG00000009279	DG	0.00314042	0.869905
ENSMMUG00000009281	DG	0.0317896	0.33354
ENSMMUG00000009287	DG	0.00969604	0.771444
ENSMMUG00000009289	DG	-0.0250044	0.552706
ENSMMUG00000009293	DG	-0.0704467	0.0770556
ENSMMUG00000009296	DG	0.000683075	0.91197
ENSMMUG00000009298	DG	-0.00996275	0.786917
ENSMMUG00000009304	DG	-0.0122213	0.735509
ENSMMUG00000009306	DG	0.00059098	0.890303
ENSMMUG00000009310	DG	0.00283962	0.87966
ENSMMUG00000009312	DG	0.00127519	0.926566
ENSMMUG00000009317	DG	-0.00107554	0.890379
ENSMMUG00000009318	DG	0.0148949	0.708491
ENSMMUG00000009319	DG	-0.00438876	0.858062
ENSMMUG00000009324	DG	0.00340908	0.833956
ENSMMUG00000009325	DG	0.00844495	0.817045
ENSMMUG00000009327	DG	0.0249092	0.557164
ENSMMUG00000009332	DG	0.0577944	0.0706581
ENSMMUG00000009333	DG	0.00338541	0.895125
ENSMMUG00000009339	DG	0.00251125	0.90285
ENSMMUG00000009341	DG	-0.0098935	0.806821
ENSMMUG00000009345	DG	-0.0655793	0.0334941
ENSMMUG00000009346	DG	0.0105093	0.775502
ENSMMUG00000009349	DG	0.0117934	0.765726
ENSMMUG00000009357	DG	-0.00749703	0.801075
ENSMMUG00000009361	DG	0.0735563	0.0221875
ENSMMUG00000009365	DG	0.0934183	0.0111601
ENSMMUG00000009368	DG	0.0268028	0.626201
ENSMMUG00000009373	DG	0.00144786	0.921829
ENSMMUG00000009374	DG	0.00538773	0.870701
ENSMMUG00000009375	DG	0.0126867	0.688472
ENSMMUG00000009381	DG	0.0123854	0.784018
ENSMMUG00000009383	DG	-0.00327816	0.858292
ENSMMUG00000009384	DG	-0.258127	0.00560722
ENSMMUG00000009388	DG	0.00495017	0.86129
ENSMMUG00000009390	DG	-0.0215006	0.680217
ENSMMUG00000009394	DG	0.00235084	0.853291
ENSMMUG00000009396	DG	0.000501691	0.897059
ENSMMUG00000009398	DG	0.017701	0.611051
ENSMMUG00000009406	DG	-0.0047612	0.869599
ENSMMUG00000009408	DG	-0.0250331	0.515381
ENSMMUG00000009409	DG	0.00600617	0.817255
ENSMMUG00000009411	DG	0.00729357	0.808386
ENSMMUG00000009413	DG	0.0232268	0.574005
ENSMMUG00000009418	DG	0.0202122	0.606684
ENSMMUG00000009421	DG	-0.0440419	0.256516
ENSMMUG00000009424	DG	0.0305585	0.630123
ENSMMUG00000009425	DG	0.00450048	0.856728
ENSMMUG00000009426	DG	-0.0491412	0.22297
ENSMMUG00000009428	DG	-0.00328624	0.868147
ENSMMUG00000009429	DG	0.0110225	0.739022
ENSMMUG00000009431	DG	0.0972521	0.0653327
ENSMMUG00000009439	DG	-0.000295238	0.876202
ENSMMUG00000009441	DG	-0.00218381	0.882269
ENSMMUG00000009443	DG	0.00816612	0.782466
ENSMMUG00000009449	DG	-0.00471498	0.836267
ENSMMUG00000009452	DG	-0.00585541	0.866592
ENSMMUG00000009454	DG	-0.0941739	0.13435
ENSMMUG00000009457	DG	0.0209224	0.731913
ENSMMUG00000009463	DG	-0.000168604	0.948739
ENSMMUG00000009468	DG	0.036005	0.380872
ENSMMUG00000009470	DG	0.0087411	0.808522
ENSMMUG00000009472	DG	0.00887484	0.788235
ENSMMUG00000009473	DG	0.00279997	0.83891
ENSMMUG00000009475	DG	0.00193323	0.855043
ENSMMUG00000009476	DG	-0.00487772	0.814838
ENSMMUG00000009479	DG	-0.0598912	0.0774103
ENSMMUG00000009485	DG	-0.00015011	0.906355
ENSMMUG00000009487	DG	0.00676054	0.819243
ENSMMUG00000009493	DG	0.0563718	0.0301175
ENSMMUG00000009496	DG	0.0552699	0.282564
ENSMMUG00000009499	DG	0.000199692	0.908941
ENSMMUG00000009500	DG	0.00404174	0.84157
ENSMMUG00000009506	DG	0.00265085	0.89755
ENSMMUG00000009508	DG	0.0060102	0.806316
ENSMMUG00000009511	DG	0.041382	0.296511
ENSMMUG00000009516	DG	0.0105594	0.641449
ENSMMUG00000009517	DG	-0.0767071	0.00875007
ENSMMUG00000009520	DG	0.00419377	0.856603
ENSMMUG00000009524	DG	0.00738639	0.733259
ENSMMUG00000009526	DG	0.00489175	0.831633
ENSMMUG00000009536	DG	0.00048958	0.911926
ENSMMUG00000009539	DG	0.0086889	0.796048
ENSMMUG00000009540	DG	0.00114536	0.914292
ENSMMUG00000009546	DG	-0.00452532	0.826939
ENSMMUG00000009548	DG	-0.000229473	0.904352
ENSMMUG00000009549	DG	0.0130517	0.703117
ENSMMUG00000009558	DG	-0.000442843	0.909482
ENSMMUG00000009559	DG	0.00353077	0.810404
ENSMMUG00000009561	DG	0.0073451	0.870686
ENSMMUG00000009562	DG	-0.00188571	0.899853
ENSMMUG00000009564	DG	0.0472399	0.269898
ENSMMUG00000009567	DG	0.00623086	0.847418
ENSMMUG00000009569	DG	0.000962935	0.93368
ENSMMUG00000009577	DG	0.00811499	0.788524
ENSMMUG00000009579	DG	0.00238005	0.915383
ENSMMUG00000009583	DG	0.00731173	0.787712
ENSMMUG00000009584	DG	0.00166949	0.899648
ENSMMUG00000009585	DG	0.0297877	0.468127
ENSMMUG00000009587	DG	-0.00127868	0.877774
ENSMMUG00000009589	DG	0.00874523	0.803732
ENSMMUG00000009590	DG	0.0110914	0.657547
ENSMMUG00000009593	DG	0.0284659	0.580283
ENSMMUG00000009594	DG	-0.00242654	0.880779
ENSMMUG00000009600	DG	0.00723005	0.818128
ENSMMUG00000009603	DG	0.00811674	0.819565
ENSMMUG00000009609	DG	0.00329349	0.890781
ENSMMUG00000009610	DG	0.000768282	0.878813
ENSMMUG00000009615	DG	-0.00349488	0.817918
ENSMMUG00000009616	DG	0.0129672	0.704638
ENSMMUG00000009617	DG	-0.000635337	0.908781
ENSMMUG00000009625	DG	-0.00290174	0.894617
ENSMMUG00000009626	DG	-0.000227782	0.9105
ENSMMUG00000009637	DG	0.00185481	0.908008
ENSMMUG00000009640	DG	-0.00270545	0.900441
ENSMMUG00000009650	DG	0.000772601	0.940132
ENSMMUG00000009656	DG	-0.049127	0.251604
ENSMMUG00000009657	DG	-0.0272611	0.505149
ENSMMUG00000009660	DG	-0.00291398	0.850959
ENSMMUG00000009667	DG	0.0159646	0.703019
ENSMMUG00000009672	DG	0.00261415	0.88634
ENSMMUG00000009677	DG	0.0733407	0.14243
ENSMMUG00000009679	DG	0.00767964	0.802167
ENSMMUG00000009682	DG	0.00079457	0.888752
ENSMMUG00000009683	DG	0.00292753	0.867119
ENSMMUG00000009684	DG	0.000755553	0.9146
ENSMMUG00000009685	DG	-0.0143859	0.748259
ENSMMUG00000009688	DG	-0.000292987	0.983196
ENSMMUG00000009690	DG	-0.00404332	0.851048
ENSMMUG00000009693	DG	0.0162458	0.638386
ENSMMUG00000009695	DG	0.00130354	0.910717
ENSMMUG00000009698	DG	0.0139073	0.718311
ENSMMUG00000009701	DG	-0.0168184	0.679315
ENSMMUG00000009707	DG	0.00243996	0.887404
ENSMMUG00000009711	DG	0.0409054	0.49204
ENSMMUG00000009716	DG	-0.00520207	0.828847
ENSMMUG00000009719	DG	-0.0125541	0.808405
ENSMMUG00000009721	DG	-0.00789626	0.812973
ENSMMUG00000009732	DG	0.006351	0.856587
ENSMMUG00000009734	DG	-0.00417893	0.861092
ENSMMUG00000009738	DG	0.00290174	0.871743
ENSMMUG00000009740	DG	0.00280018	0.882122
ENSMMUG00000009744	DG	0.00300884	0.782645
ENSMMUG00000009745	DG	-0.000908087	0.867829
ENSMMUG00000009746	DG	0.00327776	0.875032
ENSMMUG00000009755	DG	0.00410534	0.884281
ENSMMUG00000009758	DG	0.00767641	0.817357
ENSMMUG00000009765	DG	0.00574005	0.856223
ENSMMUG00000009768	DG	0.00466719	0.904091
ENSMMUG00000009770	DG	-0.0174631	0.503637
ENSMMUG00000009773	DG	0.00521591	0.877399
ENSMMUG00000009775	DG	0.0382692	0.345879
ENSMMUG00000009781	DG	-0.00289233	0.852226
ENSMMUG00000009789	DG	0.095286	0.00770659
ENSMMUG00000009790	DG	0.00107557	0.866563
ENSMMUG00000009792	DG	-0.00614983	0.871777
ENSMMUG00000009793	DG	-0.00302572	0.884239
ENSMMUG00000009798	DG	-0.000237972	0.885291
ENSMMUG00000009799	DG	0.00248553	0.912064
ENSMMUG00000009800	DG	-0.00544054	0.852824
ENSMMUG00000009803	DG	0.00136959	0.938261
ENSMMUG00000009805	DG	-0.00481217	0.765851
ENSMMUG00000009808	DG	-0.0016319	0.837507
ENSMMUG00000009815	DG	-0.303612	0.00387138
ENSMMUG00000009816	DG	0.0192363	0.533161
ENSMMUG00000009818	DG	-0.119143	0.119402
ENSMMUG00000009819	DG	0.00496131	0.826676
ENSMMUG00000009825	DG	0.00308466	0.90452
ENSMMUG00000009832	DG	0.00545214	0.841425
ENSMMUG00000009837	DG	0.00766681	0.803896
ENSMMUG00000009838	DG	0.00101013	0.940117
ENSMMUG00000009839	DG	-0.00881552	0.734899
ENSMMUG00000009844	DG	0.0223172	0.570756
ENSMMUG00000009847	DG	0.00612416	0.818685
ENSMMUG00000009848	DG	0.00734726	0.771276
ENSMMUG00000009849	DG	-0.0335623	0.469014
ENSMMUG00000009856	DG	0.0171936	0.636028
ENSMMUG00000009861	DG	0.00402981	0.843204
ENSMMUG00000009865	DG	-0.0044442	0.852878
ENSMMUG00000009868	DG	0.0339552	0.444017
ENSMMUG00000009869	DG	0.00568175	0.824875
ENSMMUG00000009871	DG	0.00631737	0.77566
ENSMMUG00000009873	DG	-0.0743224	0.226415
ENSMMUG00000009884	DG	-0.00910496	0.78733
ENSMMUG00000009886	DG	0.00792287	0.862411
ENSMMUG00000009887	DG	-0.0279017	0.423262
ENSMMUG00000009889	DG	-0.00133276	0.84001
ENSMMUG00000009890	DG	0.0147214	0.630211
ENSMMUG00000009892	DG	0.00449223	0.828886
ENSMMUG00000009895	DG	-0.00122691	0.861307
ENSMMUG00000009898	DG	0.0117975	0.750765
ENSMMUG00000009901	DG	0.00481172	0.854822
ENSMMUG00000009907	DG	0.0286107	0.411444
ENSMMUG00000009913	DG	0.0104563	0.733169
ENSMMUG00000009914	DG	0.00632292	0.800102
ENSMMUG00000009916	DG	-0.00964801	0.723943
ENSMMUG00000009917	DG	0.0095763	0.856694
ENSMMUG00000009918	DG	0.00644866	0.846175
ENSMMUG00000009922	DG	-0.0130484	0.739579
ENSMMUG00000009937	DG	0.00602694	0.80742
ENSMMUG00000009938	DG	0.0819935	0.0452106
ENSMMUG00000009939	DG	0.002483	0.870662
ENSMMUG00000009940	DG	0.0628737	0.0531868
ENSMMUG00000009944	DG	0.00321586	0.892285
ENSMMUG00000009948	DG	-0.0838038	0.027388
ENSMMUG00000009949	DG	0.0296133	0.435422
ENSMMUG00000009951	DG	-0.00212201	0.918418
ENSMMUG00000009956	DG	0.0046295	0.882001
ENSMMUG00000009958	DG	0.00416083	0.869661
ENSMMUG00000009960	DG	0.000976884	0.976347
ENSMMUG00000009963	DG	-0.00750159	0.836087
ENSMMUG00000009966	DG	0.000321942	0.880971
ENSMMUG00000009970	DG	0.027721	0.489565
ENSMMUG00000009971	DG	-0.00336481	0.843279
ENSMMUG00000009973	DG	0.0121466	0.785278
ENSMMUG00000009974	DG	0.000339465	0.959208
ENSMMUG00000009975	DG	0.00534664	0.860715
ENSMMUG00000009976	DG	-0.000952082	0.953065
ENSMMUG00000009981	DG	0.12971	0.00164806
ENSMMUG00000009983	DG	-0.0210716	0.516469
ENSMMUG00000009984	DG	-0.0050584	0.824442
ENSMMUG00000009985	DG	0.00322434	0.87465
ENSMMUG00000009987	DG	0.0257164	0.278968
ENSMMUG00000009988	DG	0.00206254	0.925113
ENSMMUG00000009990	DG	-0.000258077	0.915145
ENSMMUG00000009998	DG	0.00388952	0.853453
ENSMMUG00000010006	DG	0.0170706	0.640176
ENSMMUG00000010008	DG	-0.00158049	0.909114
ENSMMUG00000010009	DG	0.0033549	0.891822
ENSMMUG00000010014	DG	-0.00295445	0.895546
ENSMMUG00000010016	DG	0.00541887	0.845117
ENSMMUG00000010020	DG	0.00739015	0.813973
ENSMMUG00000010028	DG	0.00680086	0.837285
ENSMMUG00000010029	DG	-0.0108672	0.707203
ENSMMUG00000010030	DG	-0.0221111	0.584494
ENSMMUG00000010032	DG	0.0222317	0.513978
ENSMMUG00000010035	DG	0.0320638	0.425749
ENSMMUG00000010038	DG	0.00643123	0.840333
ENSMMUG00000010042	DG	0.0124756	0.775412
ENSMMUG00000010049	DG	0.039821	0.321792
ENSMMUG00000010050	DG	-0.00174239	0.933022
ENSMMUG00000010051	DG	0.00131785	0.897568
ENSMMUG00000010054	DG	0.0130083	0.616162
ENSMMUG00000010062	DG	-0.000508242	0.945853
ENSMMUG00000010066	DG	0.0465118	0.299395
ENSMMUG00000010067	DG	0.000992012	0.886736
ENSMMUG00000010068	DG	0.00870191	0.820469
ENSMMUG00000010074	DG	0.000800982	0.908238
ENSMMUG00000010075	DG	0.0122895	0.690427
ENSMMUG00000010078	DG	0.0112753	0.778637
ENSMMUG00000010079	DG	-0.00271165	0.886415
ENSMMUG00000010080	DG	-0.00578299	0.834876
ENSMMUG00000010081	DG	0.00333678	0.879122
ENSMMUG00000010095	DG	-0.0192968	0.740748
ENSMMUG00000010100	DG	0.00397824	0.861678
ENSMMUG00000010104	DG	0.0104252	0.685606
ENSMMUG00000010105	DG	-0.000525003	0.957675
ENSMMUG00000010107	DG	0.0046355	0.862442
ENSMMUG00000010109	DG	0.00265764	0.890023
ENSMMUG00000010110	DG	0.0128907	0.721374
ENSMMUG00000010111	DG	0.00785876	0.823707
ENSMMUG00000010113	DG	0.0695327	0.0361427
ENSMMUG00000010115	DG	0.0109927	0.725182
ENSMMUG00000010117	DG	0.000433557	0.894586
ENSMMUG00000010119	DG	0.070633	0.223154
ENSMMUG00000010120	DG	-0.027291	0.464649
ENSMMUG00000010122	DG	-0.00122357	0.888049
ENSMMUG00000010124	DG	-0.00303857	0.862296
ENSMMUG00000010128	DG	0.0224828	0.479683
ENSMMUG00000010138	DG	0.0919156	0.0641223
ENSMMUG00000010141	DG	0.00829525	0.876876
ENSMMUG00000010142	DG	0.00453126	0.8492
ENSMMUG00000010150	DG	0.00910238	0.783362
ENSMMUG00000010152	DG	0.00619418	0.829241
ENSMMUG00000010155	DG	-0.0058281	0.852089
ENSMMUG00000010158	DG	0.00975883	0.747138
ENSMMUG00000010162	DG	-0.0147639	0.668542
ENSMMUG00000010163	DG	0.0105073	0.774078
ENSMMUG00000010164	DG	-0.0221799	0.630796
ENSMMUG00000010172	DG	-0.000807565	0.921699
ENSMMUG00000010173	DG	0.00398024	0.831143
ENSMMUG00000010180	DG	-0.00207862	0.889433
ENSMMUG00000010184	DG	0.00287906	0.859046
ENSMMUG00000010185	DG	0.00441449	0.884711
ENSMMUG00000010190	DG	0.0116177	0.683726
ENSMMUG00000010196	DG	0.00532196	0.866649
ENSMMUG00000010198	DG	0.0305797	0.384018
ENSMMUG00000010200	DG	-0.0138678	0.724772
ENSMMUG00000010201	DG	0.0167505	0.655262
ENSMMUG00000010203	DG	-0.0859177	0.112998
ENSMMUG00000010205	DG	0.021074	0.512768
ENSMMUG00000010207	DG	-0.0300733	0.408334
ENSMMUG00000010210	DG	-0.000172654	0.903796
ENSMMUG00000010213	DG	-0.0369517	0.470229
ENSMMUG00000010224	DG	-0.00372654	0.867074
ENSMMUG00000010225	DG	0.0036756	0.880211
ENSMMUG00000010228	DG	0.0123371	0.753567
ENSMMUG00000010232	DG	0.000205512	0.906674
ENSMMUG00000010236	DG	0.00103526	0.892862
ENSMMUG00000010240	DG	-0.135625	0.10919
ENSMMUG00000010252	DG	0.0138487	0.753849
ENSMMUG00000010253	DG	0.0147146	0.652768
ENSMMUG00000010254	DG	0.000699368	0.91973
ENSMMUG00000010257	DG	-0.0287013	0.586561
ENSMMUG00000010259	DG	0.00462454	0.880556
ENSMMUG00000010266	DG	0.00229875	0.871505
ENSMMUG00000010269	DG	0.000600904	0.928548
ENSMMUG00000010272	DG	0.0103321	0.75947
ENSMMUG00000010277	DG	0.0105739	0.773028
ENSMMUG00000010279	DG	0.0504787	0.24651
ENSMMUG00000010280	DG	0.0016301	0.896114
ENSMMUG00000010290	DG	-0.0594049	0.0434896
ENSMMUG00000010292	DG	-0.00049237	0.949913
ENSMMUG00000010297	DG	0.0623906	0.0649974
ENSMMUG00000010301	DG	0.0107062	0.805972
ENSMMUG00000010304	DG	0.00125903	0.939916
ENSMMUG00000010305	DG	-0.00382945	0.861628
ENSMMUG00000010309	DG	-0.00286607	0.900055
ENSMMUG00000010311	DG	-0.0478538	0.0948865
ENSMMUG00000010312	DG	-0.0495055	0.290076
ENSMMUG00000010313	DG	-0.000672791	0.929129
ENSMMUG00000010315	DG	-0.00104344	0.883183
ENSMMUG00000010318	DG	-0.00116647	0.928681
ENSMMUG00000010321	DG	-0.00373613	0.828866
ENSMMUG00000010328	DG	0.00316368	0.86109
ENSMMUG00000010331	DG	-0.0444195	0.38842
ENSMMUG00000010335	DG	-9.23647e-05	0.890488
ENSMMUG00000010336	DG	0.0426656	0.277439
ENSMMUG00000010342	DG	-0.00345434	0.882053
ENSMMUG00000010345	DG	0.00127407	0.886509
ENSMMUG00000010356	DG	0.00491142	0.855474
ENSMMUG00000010357	DG	0.00948721	0.794748
ENSMMUG00000010363	DG	-1.48266e-05	0.958458
ENSMMUG00000010376	DG	-0.000925317	0.950556
ENSMMUG00000010379	DG	0.0328251	0.452174
ENSMMUG00000010382	DG	0.00233666	0.905151
ENSMMUG00000010387	DG	0.00445589	0.88727
ENSMMUG00000010388	DG	-0.00607953	0.844327
ENSMMUG00000010389	DG	0.00496729	0.828498
ENSMMUG00000010390	DG	0.00281494	0.90635
ENSMMUG00000010392	DG	0.00460707	0.852131
ENSMMUG00000010399	DG	-0.00252992	0.914339
ENSMMUG00000010400	DG	0.0120333	0.736333
ENSMMUG00000010401	DG	-0.00374519	0.878757
ENSMMUG00000010403	DG	0.00499867	0.886314
ENSMMUG00000010405	DG	0.00706116	0.802626
ENSMMUG00000010416	DG	0.000604277	0.940602
ENSMMUG00000010417	DG	0.00570632	0.817726
ENSMMUG00000010420	DG	0.0004508	0.902584
ENSMMUG00000010421	DG	0.00345575	0.906113
ENSMMUG00000010426	DG	0.00644695	0.823165
ENSMMUG00000010428	DG	0.00661901	0.816938
ENSMMUG00000010431	DG	0.00268427	0.90947
ENSMMUG00000010432	DG	0.00346025	0.84351
ENSMMUG00000010433	DG	0.000828138	0.956969
ENSMMUG00000010438	DG	-0.0556998	0.140814
ENSMMUG00000010440	DG	-0.0105169	0.799281
ENSMMUG00000010442	DG	-0.000800423	0.915608
ENSMMUG00000010451	DG	-0.000357456	0.90273
ENSMMUG00000010462	DG	0.00414792	0.901879
ENSMMUG00000010463	DG	0.00353886	0.91206
ENSMMUG00000010464	DG	-0.00110273	0.888172
ENSMMUG00000010465	DG	0.0138222	0.733639
ENSMMUG00000010467	DG	0.00215487	0.920774
ENSMMUG00000010468	DG	-0.00453377	0.809984
ENSMMUG00000010472	DG	-0.00248989	0.851993
ENSMMUG00000010478	DG	0.00728699	0.8011
ENSMMUG00000010480	DG	-0.0106687	0.728683
ENSMMUG00000010484	DG	-0.00796509	0.753763
ENSMMUG00000010485	DG	-0.00457734	0.865895
ENSMMUG00000010489	DG	-0.000882675	0.947424
ENSMMUG00000010495	DG	-0.0193548	0.642136
ENSMMUG00000010496	DG	0.107518	0.00142684
ENSMMUG00000010498	DG	0.21585	5.94591e-05
ENSMMUG00000010499	DG	0.101447	0.00528288
ENSMMUG00000010501	DG	-0.0634744	0.507606
ENSMMUG00000010505	DG	0.0393211	0.255794
ENSMMUG00000010509	DG	0.0124096	0.759257
ENSMMUG00000010510	DG	-0.00150213	0.885865
ENSMMUG00000010513	DG	-0.000136254	0.946171
ENSMMUG00000010515	DG	-0.012463	0.763792
ENSMMUG00000010516	DG	0.0334934	0.44263
ENSMMUG00000010526	DG	0.00158537	0.879245
ENSMMUG00000010536	DG	0.00212179	0.894905
ENSMMUG00000010538	DG	-0.0508602	0.129192
ENSMMUG00000010539	DG	-0.0098425	0.816099
ENSMMUG00000010543	DG	-0.0152172	0.63664
ENSMMUG00000010545	DG	0.00265729	0.86859
ENSMMUG00000010547	DG	-0.0453193	0.174307
ENSMMUG00000010548	DG	0.00570647	0.871543
ENSMMUG00000010552	DG	0.0014822	0.918321
ENSMMUG00000010553	DG	0.0132468	0.762454
ENSMMUG00000010554	DG	-0.0436754	0.650743
ENSMMUG00000010556	DG	0.0186081	0.598321
ENSMMUG00000010563	DG	0.00678878	0.824157
ENSMMUG00000010565	DG	-0.000334712	0.910548
ENSMMUG00000010576	DG	0.016857	0.682226
ENSMMUG00000010577	DG	-0.0130004	0.661954
ENSMMUG00000010581	DG	0.0045699	0.890416
ENSMMUG00000010585	DG	0.00501848	0.834528
ENSMMUG00000010589	DG	0.000390421	0.884881
ENSMMUG00000010592	DG	0.0210417	0.657527
ENSMMUG00000010593	DG	-0.00288261	0.850229
ENSMMUG00000010596	DG	-0.0449272	0.371897
ENSMMUG00000010598	DG	0.00384014	0.865941
ENSMMUG00000010603	DG	-0.00653021	0.82801
ENSMMUG00000010610	DG	-0.00116628	0.890388
ENSMMUG00000010611	DG	-0.00353788	0.819172
ENSMMUG00000010614	DG	-0.0300712	0.47704
ENSMMUG00000010617	DG	0.00403047	0.871512
ENSMMUG00000010620	DG	0.000373652	0.932011
ENSMMUG00000010623	DG	-0.000249242	0.865227
ENSMMUG00000010627	DG	-0.0134133	0.789388
ENSMMUG00000010628	DG	-0.00415966	0.79463
ENSMMUG00000010630	DG	-0.00087697	0.880206
ENSMMUG00000010633	DG	-0.0015977	0.919172
ENSMMUG00000010634	DG	0.00935314	0.661224
ENSMMUG00000010640	DG	0.00930745	0.764798
ENSMMUG00000010649	DG	-0.0137346	0.629505
ENSMMUG00000010651	DG	-0.000761408	0.888178
ENSMMUG00000010653	DG	0.00746601	0.848218
ENSMMUG00000010658	DG	-0.070092	0.0967995
ENSMMUG00000010659	DG	0.01487	0.69529
ENSMMUG00000010661	DG	-0.00309135	0.874994
ENSMMUG00000010662	DG	0.000481563	0.921453
ENSMMUG00000010664	DG	0.0105794	0.767452
ENSMMUG00000010665	DG	0.000110734	0.942505
ENSMMUG00000010668	DG	-0.000782363	0.888686
ENSMMUG00000010672	DG	0.00304461	0.864013
ENSMMUG00000010673	DG	-0.0198016	0.680481
ENSMMUG00000010674	DG	-0.082643	0.044101
ENSMMUG00000010679	DG	0.00146608	0.944546
ENSMMUG00000010680	DG	0.0114676	0.685135
ENSMMUG00000010685	DG	-0.0134208	0.643594
ENSMMUG00000010687	DG	0.0172718	0.705751
ENSMMUG00000010689	DG	0.0104961	0.728547
ENSMMUG00000010695	DG	0.00661145	0.853442
ENSMMUG00000010696	DG	-0.0409053	0.337131
ENSMMUG00000010699	DG	0.00605468	0.856217
ENSMMUG00000010700	DG	0.0424823	0.332543
ENSMMUG00000010703	DG	-0.00139371	0.860857
ENSMMUG00000010704	DG	0.00435526	0.825172
ENSMMUG00000010707	DG	-0.0148083	0.673106
ENSMMUG00000010708	DG	-0.000828911	0.914139
ENSMMUG00000010715	DG	0.0127237	0.713802
ENSMMUG00000010719	DG	0.0957349	0.00310115
ENSMMUG00000010722	DG	0.00779418	0.774124
ENSMMUG00000010727	DG	-0.00332075	0.851997
ENSMMUG00000010729	DG	0.018099	0.652497
ENSMMUG00000010740	DG	-0.0113462	0.64159
ENSMMUG00000010741	DG	0.00714207	0.762592
ENSMMUG00000010755	DG	0.0123028	0.769246
ENSMMUG00000010758	DG	0.00255864	0.874052
ENSMMUG00000010764	DG	0.00375123	0.891736
ENSMMUG00000010767	DG	0.00324339	0.834716
ENSMMUG00000010780	DG	0.0107424	0.787079
ENSMMUG00000010781	DG	5.39433e-05	0.925143
ENSMMUG00000010782	DG	-0.0481965	0.388422
ENSMMUG00000010783	DG	0.000300198	0.920312
ENSMMUG00000010784	DG	-0.00479498	0.834499
ENSMMUG00000010785	DG	-0.0717863	0.170865
ENSMMUG00000010796	DG	0.0031093	0.890987
ENSMMUG00000010798	DG	0.0289087	0.407641
ENSMMUG00000010805	DG	0.0022853	0.913815
ENSMMUG00000010808	DG	0.0273889	0.358257
ENSMMUG00000010810	DG	0.0469708	0.114483
ENSMMUG00000010811	DG	-0.0170855	0.659015
ENSMMUG00000010812	DG	0.000539022	0.926008
ENSMMUG00000010813	DG	0.0175729	0.546661
ENSMMUG00000010814	DG	0.000795219	0.947638
ENSMMUG00000010820	DG	-0.000350778	0.973367
ENSMMUG00000010823	DG	0.00221607	0.691418
ENSMMUG00000010827	DG	0.00220342	0.861292
ENSMMUG00000010837	DG	-0.00037145	0.979564
ENSMMUG00000010839	DG	-0.000318886	0.795268
ENSMMUG00000010843	DG	-0.010508	0.655576
ENSMMUG00000010846	DG	-0.0105106	0.825169
ENSMMUG00000010849	DG	0.00451967	0.85618
ENSMMUG00000010858	DG	0.012685	0.737074
ENSMMUG00000010860	DG	0.00742893	0.83995
ENSMMUG00000010862	DG	-6.9929e-05	0.9214
ENSMMUG00000010864	DG	0.0340833	0.238513
ENSMMUG00000010868	DG	0.0345381	0.335249
ENSMMUG00000010870	DG	0.00715409	0.816589
ENSMMUG00000010874	DG	0.0150101	0.709608
ENSMMUG00000010878	DG	0.00289116	0.886258
ENSMMUG00000010879	DG	-0.00579211	0.847268
ENSMMUG00000010886	DG	0.00121447	0.905892
ENSMMUG00000010887	DG	-0.00104956	0.911534
ENSMMUG00000010891	DG	0.00131399	0.882247
ENSMMUG00000010892	DG	-0.000402042	0.900798
ENSMMUG00000010895	DG	-0.0009872	0.911685
ENSMMUG00000010897	DG	0.0502421	0.228355
ENSMMUG00000010898	DG	-0.000502566	0.933396
ENSMMUG00000010899	DG	0.00529955	0.818357
ENSMMUG00000010908	DG	0.00695091	0.815181
ENSMMUG00000010911	DG	0.0158555	0.6413
ENSMMUG00000010918	DG	0.00210939	0.933406
ENSMMUG00000010919	DG	-0.0367463	0.352036
ENSMMUG00000010922	DG	0.0028328	0.864946
ENSMMUG00000010925	DG	0.00323235	0.896624
ENSMMUG00000010926	DG	-0.0115332	0.75642
ENSMMUG00000010931	DG	6.79886e-05	0.927818
ENSMMUG00000010933	DG	0.00983173	0.789381
ENSMMUG00000010934	DG	0.00991803	0.779281
ENSMMUG00000010939	DG	0.000972675	0.895914
ENSMMUG00000010942	DG	-0.0625895	0.0754509
ENSMMUG00000010943	DG	0.00604705	0.842822
ENSMMUG00000010948	DG	0.00454947	0.811515
ENSMMUG00000010949	DG	-0.0634172	0.0464087
ENSMMUG00000010951	DG	-0.00813545	0.679295
ENSMMUG00000010959	DG	0.0317569	0.574188
ENSMMUG00000010963	DG	0.00671895	0.834467
ENSMMUG00000010970	DG	0.00475604	0.87581
ENSMMUG00000010971	DG	-0.00191669	0.856949
ENSMMUG00000010973	DG	0.0565174	0.106872
ENSMMUG00000010981	DG	0.0086579	0.791078
ENSMMUG00000010982	DG	0.00250726	0.867501
ENSMMUG00000010983	DG	-0.20686	0.0063764
ENSMMUG00000010987	DG	0.000877352	0.820403
ENSMMUG00000010988	DG	-0.0126404	0.711551
ENSMMUG00000010990	DG	0.0154003	0.676881
ENSMMUG00000010992	DG	-0.00433075	0.870189
ENSMMUG00000010997	DG	0.0128511	0.772882
ENSMMUG00000010998	DG	-0.0012527	0.825967
ENSMMUG00000010999	DG	0.00327267	0.897231
ENSMMUG00000011001	DG	0.000264792	0.909073
ENSMMUG00000011002	DG	-0.0223951	0.574075
ENSMMUG00000011009	DG	-0.0221444	0.650693
ENSMMUG00000011018	DG	-0.00254163	0.899023
ENSMMUG00000011023	DG	1.70603e-05	0.905094
ENSMMUG00000011025	DG	-0.00171218	0.8519
ENSMMUG00000011027	DG	0.0013912	0.950271
ENSMMUG00000011029	DG	-0.0803805	0.0565717
ENSMMUG00000011031	DG	-0.00308642	0.909929
ENSMMUG00000011033	DG	0.00223199	0.951122
ENSMMUG00000011037	DG	0.00216368	0.846802
ENSMMUG00000011045	DG	0.036995	0.281922
ENSMMUG00000011047	DG	-0.00834669	0.851367
ENSMMUG00000011048	DG	0.000659313	0.922885
ENSMMUG00000011050	DG	0.00403381	0.862402
ENSMMUG00000011051	DG	-0.000271833	0.940569
ENSMMUG00000011062	DG	0.00685899	0.822422
ENSMMUG00000011064	DG	0.00545485	0.824354
ENSMMUG00000011066	DG	0.000497225	0.918698
ENSMMUG00000011069	DG	-0.000836119	0.922213
ENSMMUG00000011071	DG	0.00432843	0.890745
ENSMMUG00000011075	DG	0.0423856	0.410233
ENSMMUG00000011078	DG	0.0362206	0.599475
ENSMMUG00000011080	DG	0.00343769	0.878726
ENSMMUG00000011089	DG	0.00139102	0.886964
ENSMMUG00000011092	DG	0.00649238	0.807173
ENSMMUG00000011097	DG	-0.0505176	0.222876
ENSMMUG00000011098	DG	0.000468965	0.947314
ENSMMUG00000011105	DG	0.00217894	0.888033
ENSMMUG00000011106	DG	0.0561648	0.060598
ENSMMUG00000011112	DG	-0.000881983	0.951397
ENSMMUG00000011117	DG	0.00770129	0.768813
ENSMMUG00000011122	DG	0.0102217	0.720225
ENSMMUG00000011123	DG	0.00636625	0.835491
ENSMMUG00000011126	DG	-0.0266462	0.527374
ENSMMUG00000011130	DG	0.0246104	0.625005
ENSMMUG00000011133	DG	-0.0155313	0.669125
ENSMMUG00000011134	DG	0.00333004	0.865139
ENSMMUG00000011142	DG	-0.00749433	0.806975
ENSMMUG00000011144	DG	-0.0930003	0.009895
ENSMMUG00000011146	DG	-0.000255271	0.847457
ENSMMUG00000011148	DG	0.0388532	0.250651
ENSMMUG00000011153	DG	0.0153019	0.544848
ENSMMUG00000011160	DG	0.0134527	0.830107
ENSMMUG00000011161	DG	0.0159523	0.739518
ENSMMUG00000011170	DG	0.00773344	0.796174
ENSMMUG00000011171	DG	0.00238957	0.90079
ENSMMUG00000011178	DG	-0.104873	0.0265312
ENSMMUG00000011180	DG	0.0292822	0.37755
ENSMMUG00000011189	DG	0.0048522	0.869223
ENSMMUG00000011196	DG	-0.00371173	0.869502
ENSMMUG00000011197	DG	0.0142072	0.423348
ENSMMUG00000011198	DG	0.0431872	0.440282
ENSMMUG00000011201	DG	-0.000749045	0.957892
ENSMMUG00000011209	DG	0.0041166	0.837561
ENSMMUG00000011211	DG	-0.00010558	0.917705
ENSMMUG00000011214	DG	0.0130059	0.720807
ENSMMUG00000011218	DG	0.000787538	0.858339
ENSMMUG00000011222	DG	0.024575	0.650293
ENSMMUG00000011227	DG	-0.00213612	0.824639
ENSMMUG00000011228	DG	0.0148049	0.755412
ENSMMUG00000011231	DG	0.00595659	0.832613
ENSMMUG00000011236	DG	0.00363201	0.87283
ENSMMUG00000011237	DG	0.00560086	0.843921
ENSMMUG00000011242	DG	0.0034613	0.852115
ENSMMUG00000011244	DG	0.00315579	0.886089
ENSMMUG00000011252	DG	-0.00217019	0.908998
ENSMMUG00000011262	DG	-0.0148947	0.694375
ENSMMUG00000011264	DG	-0.000172356	0.890459
ENSMMUG00000011265	DG	0.00376934	0.857282
ENSMMUG00000011268	DG	0.000349459	0.936706
ENSMMUG00000011270	DG	-0.00475714	0.888832
ENSMMUG00000011271	DG	0.0594533	0.191465
ENSMMUG00000011273	DG	0.0105829	0.805318
ENSMMUG00000011274	DG	-0.00550236	0.861314
ENSMMUG00000011277	DG	0.0274821	0.69803
ENSMMUG00000011278	DG	0.0055246	0.843773
ENSMMUG00000011280	DG	0.00848926	0.730205
ENSMMUG00000011281	DG	-0.00302484	0.865126
ENSMMUG00000011282	DG	-0.00180611	0.867154
ENSMMUG00000011286	DG	0.0194292	0.602942
ENSMMUG00000011289	DG	0.0707035	0.155449
ENSMMUG00000011291	DG	-0.0101689	0.737283
ENSMMUG00000011292	DG	0.000482547	0.944784
ENSMMUG00000011293	DG	-0.00372253	0.836416
ENSMMUG00000011294	DG	0.00396513	0.847038
ENSMMUG00000011297	DG	-0.00499287	0.826335
ENSMMUG00000011301	DG	-0.100222	0.0189689
ENSMMUG00000011303	DG	-0.037792	0.249969
ENSMMUG00000011305	DG	0.019854	0.655387
ENSMMUG00000011309	DG	0.0059506	0.836869
ENSMMUG00000011310	DG	-0.750807	6.60774e-06
ENSMMUG00000011317	DG	0.0112959	0.707582
ENSMMUG00000011319	DG	-0.005819	0.883134
ENSMMUG00000011323	DG	0.00117448	0.905756
ENSMMUG00000011325	DG	0.00469537	0.874891
ENSMMUG00000011326	DG	0.0110952	0.778132
ENSMMUG00000011328	DG	-0.00217406	0.893403
ENSMMUG00000011330	DG	-0.0486651	0.49425
ENSMMUG00000011332	DG	0.00457999	0.863927
ENSMMUG00000011333	DG	-0.00128191	0.88707
ENSMMUG00000011341	DG	-0.0342619	0.367837
ENSMMUG00000011345	DG	0.103693	0.0451293
ENSMMUG00000011347	DG	0.019961	0.630707
ENSMMUG00000011351	DG	-0.0082395	0.78342
ENSMMUG00000011359	DG	-0.00144554	0.935516
ENSMMUG00000011360	DG	0.00387086	0.882781
ENSMMUG00000011367	DG	0.0865434	0.0374058
ENSMMUG00000011368	DG	0.00778089	0.856185
ENSMMUG00000011369	DG	-0.0272401	0.378978
ENSMMUG00000011370	DG	-0.0379204	0.391658
ENSMMUG00000011380	DG	0.000741303	0.921714
ENSMMUG00000011384	DG	0.0134439	0.695229
ENSMMUG00000011389	DG	0.0191255	0.71855
ENSMMUG00000011391	DG	0.00576652	0.869673
ENSMMUG00000011392	DG	-0.0248851	0.398581
ENSMMUG00000011401	DG	0.0181209	0.69152
ENSMMUG00000011405	DG	0.00272302	0.911546
ENSMMUG00000011413	DG	0.00356264	0.82949
ENSMMUG00000011414	DG	-0.0167483	0.579169
ENSMMUG00000011415	DG	0.0017829	0.934426
ENSMMUG00000011417	DG	0.00211334	0.90945
ENSMMUG00000011418	DG	-0.00453286	0.860028
ENSMMUG00000011420	DG	-0.00208458	0.842431
ENSMMUG00000011424	DG	0.0267693	0.545256
ENSMMUG00000011425	DG	9.43817e-05	0.902236
ENSMMUG00000011426	DG	-0.00300014	0.868778
ENSMMUG00000011427	DG	-0.0648298	0.118096
ENSMMUG00000011428	DG	0.0183384	0.616207
ENSMMUG00000011434	DG	0.0428191	0.107536
ENSMMUG00000011436	DG	1.85847e-05	0.928757
ENSMMUG00000011438	DG	-0.00412551	0.879739
ENSMMUG00000011441	DG	-0.0294446	0.320735
ENSMMUG00000011442	DG	0.00340166	0.869739
ENSMMUG00000011443	DG	0.00812903	0.805873
ENSMMUG00000011446	DG	0.0963041	0.0737419
ENSMMUG00000011449	DG	0.00472453	0.847014
ENSMMUG00000011453	DG	0.00401	0.853083
ENSMMUG00000011454	DG	0.00603507	0.871662
ENSMMUG00000011455	DG	0.000603579	0.926204
ENSMMUG00000011459	DG	-0.00154322	0.863017
ENSMMUG00000011471	DG	0.0139248	0.734163
ENSMMUG00000011473	DG	-0.00377678	0.868109
ENSMMUG00000011475	DG	-0.0125903	0.724291
ENSMMUG00000011476	DG	0.0440155	0.192198
ENSMMUG00000011477	DG	0.0231327	0.442322
ENSMMUG00000011478	DG	0.00429617	0.856175
ENSMMUG00000011480	DG	0.00250414	0.894271
ENSMMUG00000011482	DG	-0.0176195	0.656665
ENSMMUG00000011486	DG	-0.00104802	0.892886
ENSMMUG00000011487	DG	-0.0863632	0.011517
ENSMMUG00000011496	DG	0.00354227	0.900494
ENSMMUG00000011497	DG	0.00689743	0.814394
ENSMMUG00000011499	DG	-0.0185034	0.620722
ENSMMUG00000011503	DG	0.0104121	0.800231
ENSMMUG00000011506	DG	0.000678906	0.941971
ENSMMUG00000011511	DG	0.00139696	0.91573
ENSMMUG00000011513	DG	-0.00975215	0.804187
ENSMMUG00000011514	DG	-0.0123225	0.728167
ENSMMUG00000011515	DG	0.00902922	0.809544
ENSMMUG00000011516	DG	-0.00926161	0.788793
ENSMMUG00000011520	DG	-0.0971996	0.0616922
ENSMMUG00000011521	DG	-0.0142937	0.736769
ENSMMUG00000011526	DG	0.0171503	0.678445
ENSMMUG00000011527	DG	0.0125671	0.827992
ENSMMUG00000011528	DG	-0.00730223	0.795646
ENSMMUG00000011532	DG	-0.0056622	0.850592
ENSMMUG00000011544	DG	0.00105226	0.929047
ENSMMUG00000011547	DG	-0.00187701	0.875845
ENSMMUG00000011548	DG	0.00230521	0.917554
ENSMMUG00000011549	DG	0.0022762	0.888203
ENSMMUG00000011550	DG	0.00391068	0.836417
ENSMMUG00000011554	DG	0.0080089	0.795551
ENSMMUG00000011556	DG	-0.0119941	0.75188
ENSMMUG00000011557	DG	-0.0772328	0.177371
ENSMMUG00000011559	DG	-0.00228576	0.867311
ENSMMUG00000011561	DG	-0.00604335	0.820054
ENSMMUG00000011563	DG	0.00260817	0.893101
ENSMMUG00000011566	DG	0.00142868	0.866208
ENSMMUG00000011567	DG	-0.00289198	0.872793
ENSMMUG00000011571	DG	-0.00331328	0.870128
ENSMMUG00000011573	DG	0.00625968	0.819591
ENSMMUG00000011577	DG	-0.0187373	0.642831
ENSMMUG00000011579	DG	0.0127542	0.7778
ENSMMUG00000011580	DG	-0.000516492	0.981623
ENSMMUG00000011587	DG	0.00618464	0.830583
ENSMMUG00000011588	DG	-0.00571905	0.816441
ENSMMUG00000011589	DG	-0.007266	0.82171
ENSMMUG00000011590	DG	-0.0046373	0.851691
ENSMMUG00000011593	DG	-0.00240699	0.887574
ENSMMUG00000011596	DG	0.00513399	0.806758
ENSMMUG00000011604	DG	-0.00522602	0.840422
ENSMMUG00000011607	DG	-0.00544921	0.823494
ENSMMUG00000011612	DG	0.00925267	0.815079
ENSMMUG00000011614	DG	0.00556186	0.840479
ENSMMUG00000011618	DG	0.00612372	0.793055
ENSMMUG00000011622	DG	0.0392469	0.359194
ENSMMUG00000011624	DG	0.157178	0.0565892
ENSMMUG00000011626	DG	-0.0196364	0.559437
ENSMMUG00000011638	DG	0.00350709	0.879063
ENSMMUG00000011641	DG	0.00600311	0.844003
ENSMMUG00000011642	DG	0.00778686	0.822746
ENSMMUG00000011645	DG	-0.00103344	0.917036
ENSMMUG00000011646	DG	0.0121691	0.780952
ENSMMUG00000011647	DG	-0.0275097	0.47143
ENSMMUG00000011648	DG	0.00595253	0.832523
ENSMMUG00000011651	DG	0.00207345	0.906407
ENSMMUG00000011654	DG	-0.00481731	0.900752
ENSMMUG00000011657	DG	0.00081312	0.969383
ENSMMUG00000011659	DG	0.0105076	0.801425
ENSMMUG00000011663	DG	0.0943224	0.0122954
ENSMMUG00000011668	DG	-0.0723945	0.00639386
ENSMMUG00000011672	DG	0.19216	0.00213078
ENSMMUG00000011676	DG	0.0785926	0.000188387
ENSMMUG00000011677	DG	-0.0288032	0.491527
ENSMMUG00000011679	DG	0.0247279	0.38939
ENSMMUG00000011682	DG	-0.0228361	0.448819
ENSMMUG00000011683	DG	-0.0461894	0.348109
ENSMMUG00000011694	DG	-0.00504774	0.891265
ENSMMUG00000011695	DG	0.029195	0.406588
ENSMMUG00000011699	DG	0.00511108	0.880912
ENSMMUG00000011700	DG	-0.00285908	0.853766
ENSMMUG00000011702	DG	-0.00225646	0.907931
ENSMMUG00000011703	DG	0.0128285	0.706583
ENSMMUG00000011704	DG	0.001392	0.908693
ENSMMUG00000011706	DG	0.0209945	0.574686
ENSMMUG00000011711	DG	-0.000101588	0.879961
ENSMMUG00000011714	DG	-0.0115186	0.70855
ENSMMUG00000011716	DG	-0.0872444	0.013105
ENSMMUG00000011719	DG	-0.0128534	0.69983
ENSMMUG00000011722	DG	0.00597051	0.833723
ENSMMUG00000011734	DG	0.00138976	0.948903
ENSMMUG00000011735	DG	0.0135231	0.752443
ENSMMUG00000011736	DG	0.00515505	0.857473
ENSMMUG00000011739	DG	-0.00145577	0.908395
ENSMMUG00000011741	DG	-0.00379972	0.862433
ENSMMUG00000011743	DG	0.00537119	0.825381
ENSMMUG00000011750	DG	0.00367968	0.86066
ENSMMUG00000011752	DG	0.0101597	0.752254
ENSMMUG00000011755	DG	0.00039995	0.907951
ENSMMUG00000011757	DG	0.00247633	0.889722
ENSMMUG00000011759	DG	0.00226473	0.900308
ENSMMUG00000011761	DG	-0.0346584	0.411589
ENSMMUG00000011765	DG	0.00357194	0.908894
ENSMMUG00000011767	DG	0.00287283	0.882885
ENSMMUG00000011769	DG	0.00684294	0.806235
ENSMMUG00000011770	DG	0.00419573	0.900987
ENSMMUG00000011774	DG	-0.00836318	0.761838
ENSMMUG00000011775	DG	0.00925088	0.781334
ENSMMUG00000011782	DG	-0.00154626	0.932802
ENSMMUG00000011785	DG	0.00918933	0.795523
ENSMMUG00000011787	DG	0.0472791	0.2972
ENSMMUG00000011788	DG	0.0542445	0.122514
ENSMMUG00000011797	DG	0.00335693	0.844262
ENSMMUG00000011798	DG	-0.000983321	0.906708
ENSMMUG00000011800	DG	0.00523108	0.838288
ENSMMUG00000011802	DG	0.0154052	0.629875
ENSMMUG00000011816	DG	-0.000166093	0.86339
ENSMMUG00000011817	DG	-0.0509535	0.117444
ENSMMUG00000011821	DG	0.0018374	0.900685
ENSMMUG00000011831	DG	0.0079703	0.791559
ENSMMUG00000011834	DG	0.00448752	0.791607
ENSMMUG00000011836	DG	-0.023167	0.617301
ENSMMUG00000011838	DG	0.015118	0.638218
ENSMMUG00000011839	DG	-0.00581177	0.83032
ENSMMUG00000011841	DG	-0.00491704	0.825382
ENSMMUG00000011849	DG	0.00234635	0.85845
ENSMMUG00000011852	DG	-0.00399411	0.885489
ENSMMUG00000011862	DG	0.060563	0.0623844
ENSMMUG00000011866	DG	0.00580721	0.848413
ENSMMUG00000011867	DG	-0.00147449	0.928391
ENSMMUG00000011868	DG	-0.00230795	0.902611
ENSMMUG00000011870	DG	-0.0859537	0.0106596
ENSMMUG00000011871	DG	0.00681284	0.775551
ENSMMUG00000011878	DG	-0.000847805	0.930533
ENSMMUG00000011882	DG	-0.00279066	0.887477
ENSMMUG00000011888	DG	0.0300794	0.382953
ENSMMUG00000011893	DG	0.00123098	0.908031
ENSMMUG00000011894	DG	0.000609337	0.87461
ENSMMUG00000011898	DG	-0.00207885	0.865576
ENSMMUG00000011902	DG	-0.0419304	0.243923
ENSMMUG00000011903	DG	0.282286	0.00731241
ENSMMUG00000011905	DG	0.0304829	0.50284
ENSMMUG00000011906	DG	0.00335691	0.880427
ENSMMUG00000011907	DG	0.0166786	0.721947
ENSMMUG00000011911	DG	-0.000558171	0.862975
ENSMMUG00000011922	DG	0.0459465	0.209947
ENSMMUG00000011924	DG	0.0231137	0.420329
ENSMMUG00000011925	DG	0.000910139	0.870019
ENSMMUG00000011929	DG	0.00925192	0.813973
ENSMMUG00000011931	DG	-0.0676206	0.0889694
ENSMMUG00000011932	DG	-0.0309321	0.538957
ENSMMUG00000011940	DG	0.0108489	0.753132
ENSMMUG00000011942	DG	0.0406797	0.418858
ENSMMUG00000011948	DG	-0.00630066	0.760408
ENSMMUG00000011949	DG	0.00259218	0.905914
ENSMMUG00000011951	DG	0.00332401	0.860221
ENSMMUG00000011952	DG	0.00401136	0.864335
ENSMMUG00000011953	DG	-0.00767088	0.844495
ENSMMUG00000011956	DG	0.000539954	0.878444
ENSMMUG00000011961	DG	0.00766361	0.82918
ENSMMUG00000011962	DG	0.012616	0.72507
ENSMMUG00000011963	DG	-0.00690864	0.800386
ENSMMUG00000011964	DG	0.00746248	0.781189
ENSMMUG00000011966	DG	0.00364357	0.862685
ENSMMUG00000011970	DG	-0.0191949	0.655757
ENSMMUG00000011971	DG	0.00155643	0.910984
ENSMMUG00000011974	DG	0.0112756	0.771244
ENSMMUG00000011976	DG	0.0809158	0.184132
ENSMMUG00000011977	DG	-0.0514324	0.230969
ENSMMUG00000011987	DG	0.0146549	0.693314
ENSMMUG00000011988	DG	0.000654573	0.891327
ENSMMUG00000011989	DG	0.00240435	0.90099
ENSMMUG00000011990	DG	0.0437032	0.236891
ENSMMUG00000011995	DG	0.0228403	0.652556
ENSMMUG00000011997	DG	0.0122807	0.732926
ENSMMUG00000011999	DG	-0.00220785	0.889877
ENSMMUG00000012000	DG	-0.00475397	0.827473
ENSMMUG00000012001	DG	0.00560005	0.75967
ENSMMUG00000012002	DG	0.00191136	0.921823
ENSMMUG00000012003	DG	-0.0146489	0.603858
ENSMMUG00000012005	DG	0.00485709	0.842735
ENSMMUG00000012008	DG	0.00559955	0.853312
ENSMMUG00000012011	DG	0.00468408	0.767449
ENSMMUG00000012012	DG	-0.00745075	0.842742
ENSMMUG00000012014	DG	1.2118e-05	0.928017
ENSMMUG00000012019	DG	-0.00985859	0.704079
ENSMMUG00000012021	DG	-0.00358195	0.851119
ENSMMUG00000012024	DG	-0.0071236	0.783053
ENSMMUG00000012027	DG	0.0208083	0.663616
ENSMMUG00000012029	DG	-0.00535415	0.683016
ENSMMUG00000012033	DG	-0.00593124	0.862071
ENSMMUG00000012039	DG	0.0422575	0.174354
ENSMMUG00000012042	DG	0.00092091	0.94776
ENSMMUG00000012043	DG	0.000884156	0.915439
ENSMMUG00000012044	DG	-0.00104767	0.909061
ENSMMUG00000012051	DG	0.00763961	0.77097
ENSMMUG00000012053	DG	0.00884403	0.784356
ENSMMUG00000012054	DG	0.0199351	0.554349
ENSMMUG00000012055	DG	0.0164236	0.691365
ENSMMUG00000012064	DG	0.0177336	0.714033
ENSMMUG00000012066	DG	-0.0132946	0.699652
ENSMMUG00000012068	DG	-0.000207866	0.885695
ENSMMUG00000012070	DG	-0.00312003	0.852761
ENSMMUG00000012071	DG	0.0114403	0.687736
ENSMMUG00000012091	DG	0.00859605	0.824112
ENSMMUG00000012101	DG	0.00331427	0.895608
ENSMMUG00000012103	DG	0.0617153	0.0851744
ENSMMUG00000012104	DG	-0.000310402	0.944014
ENSMMUG00000012105	DG	0.000478265	0.934478
ENSMMUG00000012109	DG	0.00987939	0.790939
ENSMMUG00000012112	DG	0.00519316	0.841649
ENSMMUG00000012113	DG	0.000852516	0.904354
ENSMMUG00000012115	DG	0.0198393	0.61356
ENSMMUG00000012117	DG	0.00465707	0.875236
ENSMMUG00000012120	DG	-0.00248055	0.858145
ENSMMUG00000012121	DG	-0.0176142	0.76765
ENSMMUG00000012122	DG	0.00901964	0.850689
ENSMMUG00000012123	DG	0.00817648	0.784418
ENSMMUG00000012124	DG	0.00863646	0.829274
ENSMMUG00000012126	DG	-0.0660551	0.104343
ENSMMUG00000012127	DG	0.00259269	0.879753
ENSMMUG00000012140	DG	-0.0358086	0.433831
ENSMMUG00000012144	DG	0.0156461	0.691567
ENSMMUG00000012145	DG	0.000856571	0.883374
ENSMMUG00000012147	DG	-0.00329531	0.867371
ENSMMUG00000012156	DG	0.024959	0.473753
ENSMMUG00000012163	DG	0.00448572	0.830629
ENSMMUG00000012167	DG	-0.00597531	0.817931
ENSMMUG00000012170	DG	-0.0166239	0.636159
ENSMMUG00000012172	DG	-0.00512423	0.834225
ENSMMUG00000012174	DG	0.0171118	0.673348
ENSMMUG00000012175	DG	-0.00303417	0.899774
ENSMMUG00000012177	DG	0.00505271	0.854214
ENSMMUG00000012178	DG	-0.0466249	0.207799
ENSMMUG00000012181	DG	-0.012584	0.746168
ENSMMUG00000012182	DG	0.0754835	0.0431931
ENSMMUG00000012189	DG	0.00617027	0.829768
ENSMMUG00000012193	DG	0.0190044	0.506729
ENSMMUG00000012200	DG	-0.00214982	0.885679
ENSMMUG00000012206	DG	0.00299132	0.897272
ENSMMUG00000012209	DG	-0.00228346	0.883136
ENSMMUG00000012211	DG	6.19539e-05	0.941265
ENSMMUG00000012216	DG	-0.00193957	0.905269
ENSMMUG00000012218	DG	0.00388987	0.86882
ENSMMUG00000012221	DG	0.00354862	0.898337
ENSMMUG00000012223	DG	0.000714562	0.915835
ENSMMUG00000012224	DG	-0.000345602	0.893621
ENSMMUG00000012227	DG	0.00241679	0.897745
ENSMMUG00000012228	DG	0.0148351	0.533727
ENSMMUG00000012233	DG	0.0207864	0.559097
ENSMMUG00000012238	DG	0.0346716	0.332925
ENSMMUG00000012239	DG	0.00356077	0.904356
ENSMMUG00000012240	DG	0.0708455	0.0601186
ENSMMUG00000012241	DG	0.273125	0.000316551
ENSMMUG00000012242	DG	-0.049597	0.271544
ENSMMUG00000012243	DG	0.00417953	0.888041
ENSMMUG00000012244	DG	0.0159905	0.65853
ENSMMUG00000012248	DG	0.0393114	0.137323
ENSMMUG00000012249	DG	-0.0175449	0.704153
ENSMMUG00000012252	DG	0.0311574	0.367919
ENSMMUG00000012254	DG	-0.000946744	0.879781
ENSMMUG00000012265	DG	-0.00345805	0.866383
ENSMMUG00000012269	DG	-0.0850722	0.0222753
ENSMMUG00000012273	DG	-0.00152745	0.88392
ENSMMUG00000012277	DG	0.0010192	0.878551
ENSMMUG00000012278	DG	0.000398919	0.909768
ENSMMUG00000012279	DG	-0.00153066	0.926058
ENSMMUG00000012281	DG	0.00257108	0.895457
ENSMMUG00000012282	DG	-0.00191242	0.867237
ENSMMUG00000012283	DG	0.00455575	0.893925
ENSMMUG00000012293	DG	0.0120129	0.730643
ENSMMUG00000012297	DG	-0.0133012	0.733686
ENSMMUG00000012303	DG	-0.047297	0.332712
ENSMMUG00000012304	DG	-0.00565576	0.75048
ENSMMUG00000012305	DG	0.00956716	0.793173
ENSMMUG00000012310	DG	0.00116055	0.934615
ENSMMUG00000012314	DG	0.00277599	0.82811
ENSMMUG00000012317	DG	0.00335026	0.85626
ENSMMUG00000012318	DG	0.0455823	0.212422
ENSMMUG00000012320	DG	0.00202795	0.924482
ENSMMUG00000012321	DG	0.00226534	0.848597
ENSMMUG00000012325	DG	-0.00267291	0.898623
ENSMMUG00000012332	DG	-0.000837435	0.915622
ENSMMUG00000012335	DG	-9.1116e-05	0.967148
ENSMMUG00000012346	DG	0.0157908	0.444696
ENSMMUG00000012348	DG	0.0254805	0.506228
ENSMMUG00000012349	DG	-0.000795109	0.899321
ENSMMUG00000012350	DG	-0.0643982	0.234518
ENSMMUG00000012353	DG	0.00479864	0.879019
ENSMMUG00000012354	DG	0.00311426	0.888162
ENSMMUG00000012362	DG	0.00753738	0.81815
ENSMMUG00000012363	DG	0.000143789	0.951938
ENSMMUG00000012364	DG	0.0182875	0.713434
ENSMMUG00000012365	DG	0.0204464	0.495907
ENSMMUG00000012366	DG	-0.00227678	0.904567
ENSMMUG00000012370	DG	0.00854268	0.764676
ENSMMUG00000012373	DG	-0.00453351	0.852988
ENSMMUG00000012374	DG	0.00813452	0.829699
ENSMMUG00000012377	DG	0.00563674	0.837368
ENSMMUG00000012380	DG	0.00138255	0.880114
ENSMMUG00000012382	DG	-0.0036876	0.867551
ENSMMUG00000012388	DG	0.00160301	0.915587
ENSMMUG00000012396	DG	-0.000533849	0.886104
ENSMMUG00000012400	DG	0.000280146	0.887243
ENSMMUG00000012405	DG	0.00495781	0.860878
ENSMMUG00000012407	DG	-0.0378625	0.692221
ENSMMUG00000012408	DG	0.0109929	0.794594
ENSMMUG00000012410	DG	0.00131957	0.881034
ENSMMUG00000012411	DG	0.00435268	0.821573
ENSMMUG00000012417	DG	0.000527766	0.929262
ENSMMUG00000012418	DG	-0.0176277	0.688284
ENSMMUG00000012419	DG	-0.00371746	0.854319
ENSMMUG00000012426	DG	0.00178246	0.867252
ENSMMUG00000012430	DG	0.00472838	0.911443
ENSMMUG00000012435	DG	0.0579525	0.116496
ENSMMUG00000012436	DG	0.0221096	0.511935
ENSMMUG00000012439	DG	0.00530883	0.850951
ENSMMUG00000012440	DG	0.140754	0.0797122
ENSMMUG00000012445	DG	-0.00182235	0.821302
ENSMMUG00000012447	DG	-0.00342212	0.765874
ENSMMUG00000012448	DG	0.00135713	0.940554
ENSMMUG00000012449	DG	-0.00144468	0.893083
ENSMMUG00000012451	DG	-0.00173507	0.917417
ENSMMUG00000012453	DG	0.0454669	0.0161441
ENSMMUG00000012455	DG	0.0244307	0.448217
ENSMMUG00000012457	DG	0.00702904	0.846828
ENSMMUG00000012458	DG	0.0367724	0.550201
ENSMMUG00000012462	DG	-0.00106193	0.798337
ENSMMUG00000012463	DG	-0.00880637	0.788006
ENSMMUG00000012466	DG	-0.00667729	0.858623
ENSMMUG00000012469	DG	0.00364432	0.890161
ENSMMUG00000012470	DG	-0.0541037	0.0589791
ENSMMUG00000012471	DG	0.00510238	0.869856
ENSMMUG00000012472	DG	-3.59071e-05	0.909825
ENSMMUG00000012473	DG	-0.0214438	0.758685
ENSMMUG00000012474	DG	0.0311856	0.322658
ENSMMUG00000012477	DG	0.0139929	0.700311
ENSMMUG00000012479	DG	0.0208006	0.593562
ENSMMUG00000012481	DG	0.00138846	0.917311
ENSMMUG00000012484	DG	0.0337082	0.334151
ENSMMUG00000012486	DG	-0.00547747	0.800791
ENSMMUG00000012487	DG	0.00997433	0.790404
ENSMMUG00000012488	DG	-0.00540573	0.862123
ENSMMUG00000012493	DG	-0.039589	0.21815
ENSMMUG00000012496	DG	0.0942336	0.0790597
ENSMMUG00000012498	DG	0.000130055	0.921474
ENSMMUG00000012499	DG	0.0318506	0.470418
ENSMMUG00000012501	DG	0.0226895	0.508939
ENSMMUG00000012505	DG	-0.0152179	0.494479
ENSMMUG00000012510	DG	-0.00385972	0.762171
ENSMMUG00000012511	DG	0.00238123	0.903753
ENSMMUG00000012513	DG	0.00197692	0.875111
ENSMMUG00000012516	DG	0.00274092	0.864508
ENSMMUG00000012520	DG	0.0061359	0.859273
ENSMMUG00000012521	DG	-0.000277253	0.911289
ENSMMUG00000012523	DG	0.0061248	0.830226
ENSMMUG00000012524	DG	0.010563	0.788875
ENSMMUG00000012526	DG	-0.0041198	0.820511
ENSMMUG00000012528	DG	-0.0049402	0.852961
ENSMMUG00000012531	DG	0.00906095	0.695515
ENSMMUG00000012532	DG	-0.00166127	0.913353
ENSMMUG00000012539	DG	0.00164845	0.905508
ENSMMUG00000012540	DG	0.00440172	0.849897
ENSMMUG00000012548	DG	0.0251685	0.632242
ENSMMUG00000012550	DG	-0.00602957	0.76582
ENSMMUG00000012559	DG	0.0104805	0.788004
ENSMMUG00000012562	DG	-0.0386132	0.652807
ENSMMUG00000012563	DG	0.00505362	0.81415
ENSMMUG00000012564	DG	0.0898019	0.0207799
ENSMMUG00000012569	DG	0.0064193	0.81039
ENSMMUG00000012572	DG	0.0023625	0.886095
ENSMMUG00000012574	DG	0.00460386	0.831172
ENSMMUG00000012575	DG	0.000524638	0.911282
ENSMMUG00000012576	DG	0.00339074	0.839853
ENSMMUG00000012578	DG	0.000140025	0.908957
ENSMMUG00000012579	DG	0.00897928	0.793933
ENSMMUG00000012580	DG	0.00589942	0.814473
ENSMMUG00000012581	DG	-3.5706e-05	0.928064
ENSMMUG00000012588	DG	0.00590474	0.808719
ENSMMUG00000012589	DG	-0.00190761	0.940609
ENSMMUG00000012590	DG	0.0229457	0.503338
ENSMMUG00000012591	DG	0.0216323	0.686346
ENSMMUG00000012592	DG	0.0198959	0.673667
ENSMMUG00000012596	DG	0.0290258	0.580685
ENSMMUG00000012597	DG	-9.23921e-05	0.886758
ENSMMUG00000012599	DG	0.00201366	0.865028
ENSMMUG00000012601	DG	0.0135079	0.659786
ENSMMUG00000012606	DG	0.00721291	0.820569
ENSMMUG00000012607	DG	-0.00349085	0.83666
ENSMMUG00000012608	DG	0.0215727	0.410478
ENSMMUG00000012609	DG	0.0163058	0.720537
ENSMMUG00000012612	DG	-0.00271978	0.872368
ENSMMUG00000012613	DG	-0.0151481	0.614665
ENSMMUG00000012615	DG	0.00481091	0.830317
ENSMMUG00000012616	DG	0.00326104	0.872763
ENSMMUG00000012618	DG	-0.028265	0.557313
ENSMMUG00000012620	DG	-0.0016535	0.783316
ENSMMUG00000012623	DG	-0.00301304	0.879521
ENSMMUG00000012624	DG	0.0111849	0.792441
ENSMMUG00000012628	DG	-0.00261727	0.874069
ENSMMUG00000012633	DG	0.00472356	0.870485
ENSMMUG00000012635	DG	-0.00054945	0.900078
ENSMMUG00000012636	DG	0.0178764	0.684871
ENSMMUG00000012644	DG	-0.000614289	0.953782
ENSMMUG00000012645	DG	0.0249614	0.505471
ENSMMUG00000012648	DG	0.00218539	0.849622
ENSMMUG00000012650	DG	-0.0251332	0.393839
ENSMMUG00000012652	DG	0.00644117	0.846258
ENSMMUG00000012658	DG	0.00535031	0.861096
ENSMMUG00000012661	DG	0.0291343	0.516206
ENSMMUG00000012663	DG	0.0564429	0.00662677
ENSMMUG00000012666	DG	0.000535398	0.897903
ENSMMUG00000012667	DG	0.0165329	0.708467
ENSMMUG00000012670	DG	0.00676578	0.870942
ENSMMUG00000012672	DG	-0.000930189	0.888244
ENSMMUG00000012675	DG	-0.00866239	0.787861
ENSMMUG00000012677	DG	0.0469979	0.378266
ENSMMUG00000012683	DG	-0.00131787	0.9336
ENSMMUG00000012684	DG	-0.00025643	0.927753
ENSMMUG00000012685	DG	0.0097704	0.773242
ENSMMUG00000012690	DG	-0.000317021	0.977324
ENSMMUG00000012695	DG	0.00308407	0.876115
ENSMMUG00000012697	DG	0.00424528	0.863206
ENSMMUG00000012701	DG	0.0136193	0.704297
ENSMMUG00000012702	DG	0.000987231	0.938213
ENSMMUG00000012704	DG	-0.0013174	0.888399
ENSMMUG00000012713	DG	-0.00972991	0.797537
ENSMMUG00000012718	DG	0.00478447	0.880257
ENSMMUG00000012719	DG	0.0105354	0.721016
ENSMMUG00000012723	DG	0.0296665	0.476211
ENSMMUG00000012724	DG	-0.0149798	0.657425
ENSMMUG00000012727	DG	0.00232691	0.907336
ENSMMUG00000012728	DG	-0.0378947	0.475304
ENSMMUG00000012733	DG	0.0100137	0.783879
ENSMMUG00000012737	DG	-0.0102621	0.76374
ENSMMUG00000012739	DG	-0.0178589	0.617718
ENSMMUG00000012741	DG	-0.00738108	0.851964
ENSMMUG00000012742	DG	-0.00555615	0.818873
ENSMMUG00000012743	DG	-0.00225304	0.895593
ENSMMUG00000012744	DG	0.000577216	0.934329
ENSMMUG00000012745	DG	-0.0155905	0.735399
ENSMMUG00000012750	DG	0.0203421	0.484098
ENSMMUG00000012751	DG	0.00218053	0.886315
ENSMMUG00000012754	DG	0.063591	0.000197893
ENSMMUG00000012762	DG	-0.00109823	0.892551
ENSMMUG00000012764	DG	-0.00226134	0.92363
ENSMMUG00000012768	DG	-0.00664112	0.82056
ENSMMUG00000012769	DG	0.0066645	0.699757
ENSMMUG00000012778	DG	0.00264763	0.862247
ENSMMUG00000012783	DG	-0.000238596	0.893335
ENSMMUG00000012786	DG	-0.0077282	0.780948
ENSMMUG00000012787	DG	-0.114034	0.112661
ENSMMUG00000012797	DG	-0.00384147	0.838664
ENSMMUG00000012799	DG	0.00265525	0.899509
ENSMMUG00000012800	DG	0.000497387	0.930562
ENSMMUG00000012802	DG	0.0297889	0.702572
ENSMMUG00000012803	DG	-0.0102666	0.753548
ENSMMUG00000012811	DG	0.0110233	0.782798
ENSMMUG00000012814	DG	0.000662319	0.936572
ENSMMUG00000012818	DG	0.00221482	0.901993
ENSMMUG00000012820	DG	0.00488204	0.8275
ENSMMUG00000012821	DG	0.0920892	0.174387
ENSMMUG00000012828	DG	0.0175725	0.756293
ENSMMUG00000012832	DG	0.00643849	0.852484
ENSMMUG00000012837	DG	0.00583231	0.777701
ENSMMUG00000012838	DG	0.0200083	0.707023
ENSMMUG00000012840	DG	-0.0055807	0.873556
ENSMMUG00000012842	DG	0.00930674	0.804442
ENSMMUG00000012843	DG	0.113674	0.0213387
ENSMMUG00000012846	DG	0.00336546	0.929048
ENSMMUG00000012847	DG	0.00545369	0.842109
ENSMMUG00000012850	DG	0.00144001	0.9274
ENSMMUG00000012856	DG	0.00810241	0.799627
ENSMMUG00000012859	DG	-0.131043	0.471304
ENSMMUG00000012864	DG	-0.00066438	0.909437
ENSMMUG00000012872	DG	0.00213136	0.933054
ENSMMUG00000012874	DG	-0.00391924	0.767388
ENSMMUG00000012875	DG	0.00395058	0.814005
ENSMMUG00000012878	DG	0.00808174	0.835725
ENSMMUG00000012880	DG	0.00650872	0.828309
ENSMMUG00000012882	DG	0.0183493	0.584953
ENSMMUG00000012884	DG	0.000468337	0.928624
ENSMMUG00000012887	DG	0.000405047	0.939276
ENSMMUG00000012889	DG	0.0257204	0.515322
ENSMMUG00000012890	DG	0.019321	0.705276
ENSMMUG00000012893	DG	-0.0702709	0.0886037
ENSMMUG00000012895	DG	-0.127846	0.0156861
ENSMMUG00000012897	DG	0.01244	0.776111
ENSMMUG00000012898	DG	4.89232e-05	0.890427
ENSMMUG00000012911	DG	-0.00549441	0.847754
ENSMMUG00000012912	DG	0.00441944	0.849374
ENSMMUG00000012914	DG	0.0132276	0.720351
ENSMMUG00000012915	DG	0.0045545	0.855494
ENSMMUG00000012916	DG	0.00208245	0.900271
ENSMMUG00000012921	DG	0.00539267	0.805517
ENSMMUG00000012924	DG	0.00500379	0.838474
ENSMMUG00000012937	DG	0.0319404	0.494294
ENSMMUG00000012938	DG	0.00445891	0.897646
ENSMMUG00000012940	DG	0.000169224	0.862861
ENSMMUG00000012941	DG	-0.00117057	0.878773
ENSMMUG00000012942	DG	0.00584492	0.853344
ENSMMUG00000012944	DG	-0.00562497	0.846113
ENSMMUG00000012953	DG	-0.0281974	0.375776
ENSMMUG00000012958	DG	0.0108052	0.793571
ENSMMUG00000012959	DG	-0.00371246	0.826997
ENSMMUG00000012961	DG	-0.00318579	0.791635
ENSMMUG00000012963	DG	-0.0144729	0.802983
ENSMMUG00000012967	DG	-0.00558036	0.844877
ENSMMUG00000012969	DG	0.00267546	0.895852
ENSMMUG00000012972	DG	0.0110105	0.754983
ENSMMUG00000012974	DG	0.00372014	0.823173
ENSMMUG00000012979	DG	-0.00088542	0.950112
ENSMMUG00000012988	DG	0.0136471	0.73876
ENSMMUG00000012989	DG	-0.000549691	0.938955
ENSMMUG00000012993	DG	0.0655712	0.139976
ENSMMUG00000012997	DG	-0.0302244	0.561181
ENSMMUG00000013008	DG	0.00306818	0.922337
ENSMMUG00000013009	DG	0.0286588	0.531554
ENSMMUG00000013015	DG	-0.00303362	0.834484
ENSMMUG00000013017	DG	0.0286913	0.366795
ENSMMUG00000013018	DG	0.0706303	0.00702174
ENSMMUG00000013020	DG	-0.00500633	0.843383
ENSMMUG00000013022	DG	-0.00726038	0.800863
ENSMMUG00000013024	DG	-0.00503069	0.846999
ENSMMUG00000013028	DG	-0.00110598	0.918385
ENSMMUG00000013031	DG	0.00214299	0.886389
ENSMMUG00000013032	DG	-0.00121695	0.911273
ENSMMUG00000013033	DG	0.00530136	0.79881
ENSMMUG00000013035	DG	-0.0062471	0.817023
ENSMMUG00000013037	DG	0.0140708	0.727113
ENSMMUG00000013039	DG	0.00117398	0.90927
ENSMMUG00000013040	DG	0.0092243	0.763236
ENSMMUG00000013047	DG	0.00163371	0.91963
ENSMMUG00000013051	DG	-0.0104957	0.788871
ENSMMUG00000013053	DG	-0.129541	0.0227764
ENSMMUG00000013054	DG	-0.0189011	0.665449
ENSMMUG00000013055	DG	0.0553783	0.24579
ENSMMUG00000013056	DG	-0.00299945	0.833976
ENSMMUG00000013060	DG	-0.0342509	0.40015
ENSMMUG00000013061	DG	-0.0160641	0.679355
ENSMMUG00000013067	DG	-0.23643	0.00434314
ENSMMUG00000013068	DG	-0.0433373	0.239418
ENSMMUG00000013069	DG	0.00304002	0.891468
ENSMMUG00000013071	DG	0.00468773	0.855301
ENSMMUG00000013072	DG	0.000193562	0.956753
ENSMMUG00000013076	DG	0.000707819	0.924449
ENSMMUG00000013079	DG	0.00950451	0.78178
ENSMMUG00000013083	DG	-0.00226453	0.858913
ENSMMUG00000013086	DG	0.0141759	0.732687
ENSMMUG00000013088	DG	-0.00172461	0.890846
ENSMMUG00000013089	DG	0.023899	0.658218
ENSMMUG00000013090	DG	0.000826391	0.955879
ENSMMUG00000013091	DG	0.00388787	0.859312
ENSMMUG00000013092	DG	0.00604184	0.829837
ENSMMUG00000013093	DG	0.00179745	0.91122
ENSMMUG00000013095	DG	0.00103366	0.933804
ENSMMUG00000013098	DG	-0.0377912	0.643205
ENSMMUG00000013100	DG	-0.0147341	0.713656
ENSMMUG00000013101	DG	-0.0570937	0.0741346
ENSMMUG00000013105	DG	-0.000606492	0.88648
ENSMMUG00000013107	DG	0.00330981	0.896019
ENSMMUG00000013115	DG	-0.0226058	0.661359
ENSMMUG00000013118	DG	0.00704232	0.880174
ENSMMUG00000013124	DG	0.00406741	0.75939
ENSMMUG00000013126	DG	0.00338269	0.840369
ENSMMUG00000013128	DG	-0.005415	0.814172
ENSMMUG00000013129	DG	0.000400344	0.904478
ENSMMUG00000013136	DG	-0.040078	0.369368
ENSMMUG00000013138	DG	0.0472083	0.368005
ENSMMUG00000013140	DG	-0.0263706	0.52525
ENSMMUG00000013143	DG	-0.00183541	0.916196
ENSMMUG00000013151	DG	-0.0107629	0.750509
ENSMMUG00000013157	DG	0.0179684	0.564865
ENSMMUG00000013158	DG	0.0463738	0.0762823
ENSMMUG00000013160	DG	-0.102014	0.00280202
ENSMMUG00000013163	DG	0.00553905	0.915026
ENSMMUG00000013165	DG	0.0601265	0.200412
ENSMMUG00000013166	DG	3.99337e-05	0.984899
ENSMMUG00000013167	DG	-0.00690525	0.794095
ENSMMUG00000013170	DG	0.00302066	0.898397
ENSMMUG00000013176	DG	0.0778794	0.0743833
ENSMMUG00000013178	DG	0.00620139	0.773713
ENSMMUG00000013180	DG	0.0152664	0.674698
ENSMMUG00000013181	DG	0.0467489	0.327201
ENSMMUG00000013182	DG	0.00831486	0.775431
ENSMMUG00000013183	DG	0.00512767	0.851692
ENSMMUG00000013186	DG	0.0149654	0.681223
ENSMMUG00000013189	DG	0.0110575	0.736517
ENSMMUG00000013191	DG	0.00522483	0.848078
ENSMMUG00000013194	DG	0.0827878	0.0120113
ENSMMUG00000013203	DG	-0.00767291	0.811967
ENSMMUG00000013206	DG	0.00467348	0.862088
ENSMMUG00000013211	DG	0.00514112	0.843993
ENSMMUG00000013212	DG	0.00109049	0.88397
ENSMMUG00000013214	DG	-0.00881249	0.792787
ENSMMUG00000013219	DG	-0.0054935	0.741139
ENSMMUG00000013221	DG	0.000711115	0.909696
ENSMMUG00000013226	DG	0.00214158	0.900696
ENSMMUG00000013228	DG	-0.00364099	0.894312
ENSMMUG00000013232	DG	-0.040277	0.416645
ENSMMUG00000013236	DG	0.0206433	0.668981
ENSMMUG00000013237	DG	-0.0215687	0.637695
ENSMMUG00000013240	DG	0.000270851	0.928334
ENSMMUG00000013241	DG	0.0053633	0.873161
ENSMMUG00000013242	DG	-0.000459639	0.900106
ENSMMUG00000013246	DG	0.000770264	0.929976
ENSMMUG00000013247	DG	0.0346289	0.416484
ENSMMUG00000013253	DG	0.00140912	0.912612
ENSMMUG00000013254	DG	0.0092883	0.809248
ENSMMUG00000013256	DG	-0.0149993	0.748408
ENSMMUG00000013258	DG	-0.00692151	0.753852
ENSMMUG00000013259	DG	0.000994303	0.902174
ENSMMUG00000013260	DG	-0.000515675	0.907289
ENSMMUG00000013261	DG	0.00498717	0.859931
ENSMMUG00000013265	DG	0.00845745	0.742279
ENSMMUG00000013267	DG	0.0025434	0.905168
ENSMMUG00000013268	DG	-0.00354608	0.895543
ENSMMUG00000013282	DG	0.021614	0.554214
ENSMMUG00000013284	DG	0.00200677	0.88143
ENSMMUG00000013292	DG	0.00865888	0.704376
ENSMMUG00000013296	DG	-0.00485482	0.845633
ENSMMUG00000013303	DG	0.00431193	0.790203
ENSMMUG00000013304	DG	-0.000337442	0.86435
ENSMMUG00000013307	DG	0.00337093	0.916969
ENSMMUG00000013313	DG	-4.57921e-06	0.897771
ENSMMUG00000013322	DG	0.0340099	0.56516
ENSMMUG00000013331	DG	0.00197884	0.901774
ENSMMUG00000013334	DG	0.00431395	0.852713
ENSMMUG00000013338	DG	0.0670622	0.0351511
ENSMMUG00000013341	DG	0.0147835	0.71428
ENSMMUG00000013343	DG	0.0032362	0.881569
ENSMMUG00000013345	DG	0.00283164	0.916537
ENSMMUG00000013347	DG	-0.00153501	0.897294
ENSMMUG00000013348	DG	-0.00340314	0.857487
ENSMMUG00000013358	DG	0.000426633	0.870075
ENSMMUG00000013359	DG	-0.0421847	0.370044
ENSMMUG00000013367	DG	-0.00502551	0.837888
ENSMMUG00000013370	DG	0.051372	0.0479546
ENSMMUG00000013372	DG	-0.100139	0.0570642
ENSMMUG00000013374	DG	0.0166879	0.754112
ENSMMUG00000013378	DG	-0.00339846	0.848754
ENSMMUG00000013379	DG	-0.0737438	0.0453993
ENSMMUG00000013383	DG	0.00349382	0.894435
ENSMMUG00000013385	DG	-0.00578964	0.794355
ENSMMUG00000013388	DG	0.0025927	0.893704
ENSMMUG00000013392	DG	0.014427	0.741667
ENSMMUG00000013394	DG	0.0109211	0.713379
ENSMMUG00000013395	DG	-0.0281204	0.53861
ENSMMUG00000013396	DG	0.000691896	0.932072
ENSMMUG00000013397	DG	-0.0123225	0.72899
ENSMMUG00000013404	DG	-0.00245534	0.889927
ENSMMUG00000013408	DG	-0.0145797	0.667421
ENSMMUG00000013411	DG	0.0326816	0.583631
ENSMMUG00000013412	DG	0.0399752	0.281979
ENSMMUG00000013414	DG	-0.0373522	0.460494
ENSMMUG00000013416	DG	0.00690208	0.838106
ENSMMUG00000013418	DG	-0.00221386	0.888444
ENSMMUG00000013419	DG	-0.000686692	0.866631
ENSMMUG00000013429	DG	-0.114425	0.0185425
ENSMMUG00000013437	DG	-0.00106205	0.903087
ENSMMUG00000013440	DG	0.00570491	0.785908
ENSMMUG00000013447	DG	0.00606134	0.849206
ENSMMUG00000013450	DG	0.00164128	0.90321
ENSMMUG00000013452	DG	-0.0109927	0.707186
ENSMMUG00000013454	DG	0.00985235	0.782413
ENSMMUG00000013460	DG	0.023669	0.624372
ENSMMUG00000013467	DG	-0.00312143	0.863167
ENSMMUG00000013472	DG	0.00826548	0.789283
ENSMMUG00000013473	DG	-0.00251273	0.862527
ENSMMUG00000013475	DG	0.00870102	0.779019
ENSMMUG00000013476	DG	-0.0043151	0.920342
ENSMMUG00000013482	DG	-0.000785305	0.8569
ENSMMUG00000013483	DG	2.21723e-05	0.910257
ENSMMUG00000013487	DG	-0.00665012	0.862173
ENSMMUG00000013492	DG	6.34015e-05	0.946531
ENSMMUG00000013495	DG	-0.00326492	0.881752
ENSMMUG00000013496	DG	-0.0104818	0.772509
ENSMMUG00000013499	DG	0.0300226	0.341035
ENSMMUG00000013500	DG	-0.0013798	0.891633
ENSMMUG00000013503	DG	-0.00346705	0.856917
ENSMMUG00000013510	DG	0.00406746	0.879536
ENSMMUG00000013511	DG	-0.0407438	0.466371
ENSMMUG00000013514	DG	-0.002009	0.919602
ENSMMUG00000013516	DG	0.00479548	0.905241
ENSMMUG00000013519	DG	0.00793088	0.785058
ENSMMUG00000013520	DG	0.0037975	0.866653
ENSMMUG00000013531	DG	0.00898108	0.773534
ENSMMUG00000013533	DG	1.00993e-05	0.893098
ENSMMUG00000013535	DG	-0.00264817	0.882973
ENSMMUG00000013536	DG	-0.00806527	0.62231
ENSMMUG00000013538	DG	0.00150146	0.892975
ENSMMUG00000013540	DG	-0.0238816	0.569567
ENSMMUG00000013541	DG	0.0135866	0.691607
ENSMMUG00000013546	DG	0.00549325	0.806849
ENSMMUG00000013551	DG	0.0412523	0.237317
ENSMMUG00000013552	DG	0.00379184	0.841513
ENSMMUG00000013554	DG	-0.0407048	0.242113
ENSMMUG00000013558	DG	0.00658445	0.888027
ENSMMUG00000013560	DG	0.0455906	0.233202
ENSMMUG00000013561	DG	0.00876462	0.731672
ENSMMUG00000013563	DG	-0.00371343	0.813826
ENSMMUG00000013565	DG	0.0256694	0.550976
ENSMMUG00000013573	DG	-0.0690563	0.227488
ENSMMUG00000013574	DG	-0.00581205	0.758678
ENSMMUG00000013577	DG	-0.0205629	0.50216
ENSMMUG00000013578	DG	-0.00475863	0.820134
ENSMMUG00000013579	DG	0.00748132	0.808077
ENSMMUG00000013585	DG	-0.00947816	0.833969
ENSMMUG00000013586	DG	-0.0600848	0.00261935
ENSMMUG00000013587	DG	-0.00200634	0.889997
ENSMMUG00000013589	DG	-0.000648166	0.924945
ENSMMUG00000013595	DG	-0.0035126	0.843326
ENSMMUG00000013597	DG	0.00265706	0.883357
ENSMMUG00000013601	DG	-0.000118977	0.956508
ENSMMUG00000013603	DG	0.0433413	0.365911
ENSMMUG00000013607	DG	0.000155998	0.969279
ENSMMUG00000013610	DG	0.0162045	0.640376
ENSMMUG00000013616	DG	-0.0203054	0.615893
ENSMMUG00000013617	DG	0.0019493	0.900133
ENSMMUG00000013635	DG	0.0113614	0.794751
ENSMMUG00000013639	DG	-0.00308968	0.902285
ENSMMUG00000013643	DG	0.00958291	0.73758
ENSMMUG00000013646	DG	0.00695015	0.802685
ENSMMUG00000013654	DG	0.00517841	0.905582
ENSMMUG00000013655	DG	0.0420575	0.248351
ENSMMUG00000013658	DG	0.00320381	0.877649
ENSMMUG00000013661	DG	0.0374418	0.171054
ENSMMUG00000013663	DG	-0.0133326	0.685827
ENSMMUG00000013664	DG	0.00342766	0.886737
ENSMMUG00000013668	DG	0.0286811	0.479887
ENSMMUG00000013669	DG	0.00629409	0.805845
ENSMMUG00000013671	DG	0.0129571	0.720618
ENSMMUG00000013673	DG	0.00283484	0.88215
ENSMMUG00000013675	DG	0.0182774	0.678021
ENSMMUG00000013676	DG	0.00197955	0.905303
ENSMMUG00000013678	DG	0.038245	0.317923
ENSMMUG00000013679	DG	0.00676538	0.846699
ENSMMUG00000013681	DG	-0.0812941	0.0508091
ENSMMUG00000013685	DG	0.126929	0.000551613
ENSMMUG00000013695	DG	-0.0286696	0.433875
ENSMMUG00000013697	DG	0.000575429	0.91855
ENSMMUG00000013702	DG	0.0132962	0.707205
ENSMMUG00000013707	DG	-0.00176225	0.868771
ENSMMUG00000013710	DG	0.0198472	0.615244
ENSMMUG00000013712	DG	0.0141542	0.611662
ENSMMUG00000013717	DG	0.00385347	0.884014
ENSMMUG00000013718	DG	-0.0118251	0.792463
ENSMMUG00000013722	DG	-0.000285197	0.887119
ENSMMUG00000013724	DG	-0.00285045	0.889801
ENSMMUG00000013728	DG	0.0062847	0.855521
ENSMMUG00000013730	DG	0.0875959	0.102986
ENSMMUG00000013735	DG	0.0332057	0.309524
ENSMMUG00000013737	DG	0.00855847	0.793699
ENSMMUG00000013740	DG	0.025719	0.504978
ENSMMUG00000013746	DG	-0.0412725	0.438281
ENSMMUG00000013747	DG	0.00262404	0.870372
ENSMMUG00000013753	DG	-0.102769	0.0285411
ENSMMUG00000013766	DG	-0.00703123	0.812378
ENSMMUG00000013768	DG	0.110208	0.0106005
ENSMMUG00000013772	DG	-0.00851635	0.772905
ENSMMUG00000013775	DG	0.0049241	0.845958
ENSMMUG00000013777	DG	0.0115974	0.759704
ENSMMUG00000013778	DG	0.00381686	0.887199
ENSMMUG00000013783	DG	-0.00275874	0.919549
ENSMMUG00000013785	DG	0.00592388	0.830065
ENSMMUG00000013786	DG	0.0110311	0.742523
ENSMMUG00000013787	DG	-0.00170127	0.901307
ENSMMUG00000013788	DG	0.00131885	0.877929
ENSMMUG00000013793	DG	0.00221803	0.903607
ENSMMUG00000013797	DG	-0.000179201	0.940051
ENSMMUG00000013798	DG	0.0193464	0.597468
ENSMMUG00000013799	DG	0.0022894	0.94558
ENSMMUG00000013803	DG	-0.00426447	0.822118
ENSMMUG00000013804	DG	0.0144626	0.719359
ENSMMUG00000013823	DG	0.000554393	0.89172
ENSMMUG00000013828	DG	-0.0141019	0.756847
ENSMMUG00000013831	DG	-0.0131825	0.58557
ENSMMUG00000013833	DG	-0.000821691	0.917099
ENSMMUG00000013837	DG	0.00284564	0.862597
ENSMMUG00000013839	DG	0.00547551	0.843481
ENSMMUG00000013840	DG	-0.00808224	0.850805
ENSMMUG00000013842	DG	0.0157818	0.647705
ENSMMUG00000013847	DG	0.00706452	0.814442
ENSMMUG00000013848	DG	0.0433193	0.337378
ENSMMUG00000013851	DG	-0.00144162	0.935546
ENSMMUG00000013852	DG	-0.00380165	0.849399
ENSMMUG00000013853	DG	0.028931	0.458986
ENSMMUG00000013857	DG	-0.000578766	0.892976
ENSMMUG00000013862	DG	-0.00420395	0.816294
ENSMMUG00000013866	DG	0.000754026	0.900868
ENSMMUG00000013872	DG	0.00870875	0.764167
ENSMMUG00000013874	DG	-0.0136389	0.697862
ENSMMUG00000013875	DG	0.00168557	0.936451
ENSMMUG00000013878	DG	0.00344748	0.895125
ENSMMUG00000013879	DG	0.0743235	0.109354
ENSMMUG00000013881	DG	0.0171197	0.692638
ENSMMUG00000013882	DG	-0.00733085	0.850898
ENSMMUG00000013884	DG	-0.00452502	0.883408
ENSMMUG00000013888	DG	-0.00861671	0.636216
ENSMMUG00000013892	DG	-0.170985	0.0026646
ENSMMUG00000013893	DG	0.0539084	0.120199
ENSMMUG00000013894	DG	0.00894758	0.795758
ENSMMUG00000013895	DG	-0.00205388	0.946761
ENSMMUG00000013900	DG	-0.00263638	0.878462
ENSMMUG00000013901	DG	0.0490177	0.327261
ENSMMUG00000013907	DG	0.0015636	0.832261
ENSMMUG00000013908	DG	0.00661311	0.812577
ENSMMUG00000013911	DG	-0.00204289	0.924128
ENSMMUG00000013917	DG	-0.000608647	0.904219
ENSMMUG00000013920	DG	-0.00448555	0.86681
ENSMMUG00000013923	DG	0.000772638	0.894952
ENSMMUG00000013927	DG	0.0557419	0.183248
ENSMMUG00000013943	DG	0.0286755	0.588489
ENSMMUG00000013948	DG	0.00296596	0.889446
ENSMMUG00000013949	DG	0.00174289	0.922553
ENSMMUG00000013954	DG	-0.00418711	0.853839
ENSMMUG00000013957	DG	-0.012016	0.695977
ENSMMUG00000013960	DG	0.0199833	0.681234
ENSMMUG00000013963	DG	0.0287051	0.412595
ENSMMUG00000013966	DG	0.0015109	0.939104
ENSMMUG00000013968	DG	0.0673868	0.30132
ENSMMUG00000013969	DG	0.010032	0.801443
ENSMMUG00000013973	DG	0.00221454	0.927113
ENSMMUG00000013980	DG	-0.000263024	0.909892
ENSMMUG00000013983	DG	-0.0165964	0.567315
ENSMMUG00000013984	DG	0.00662352	0.81276
ENSMMUG00000013987	DG	0.00829321	0.812784
ENSMMUG00000013990	DG	-0.00399829	0.853476
ENSMMUG00000013993	DG	0.0036643	0.911564
ENSMMUG00000014001	DG	-0.00876559	0.794827
ENSMMUG00000014002	DG	-0.00394032	0.887519
ENSMMUG00000014003	DG	-0.00573089	0.812145
ENSMMUG00000014004	DG	-0.0131353	0.790253
ENSMMUG00000014005	DG	0.00031725	0.881813
ENSMMUG00000014008	DG	0.00865707	0.794313
ENSMMUG00000014010	DG	0.00419617	0.849132
ENSMMUG00000014011	DG	-0.0129694	0.769438
ENSMMUG00000014013	DG	0.00338409	0.826259
ENSMMUG00000014017	DG	-0.00650592	0.835289
ENSMMUG00000014021	DG	0.000685682	0.881874
ENSMMUG00000014023	DG	0.00960701	0.799937
ENSMMUG00000014026	DG	0.0295233	0.439274
ENSMMUG00000014028	DG	-0.00111716	0.867157
ENSMMUG00000014032	DG	0.0128044	0.743876
ENSMMUG00000014035	DG	-0.00245098	0.855482
ENSMMUG00000014043	DG	-0.0229609	0.641144
ENSMMUG00000014045	DG	-0.000787083	0.870664
ENSMMUG00000014046	DG	0.0124054	0.707226
ENSMMUG00000014055	DG	-0.0062538	0.877881
ENSMMUG00000014056	DG	0.000168168	0.893488
ENSMMUG00000014069	DG	0.0677958	0.00574532
ENSMMUG00000014071	DG	0.00448017	0.891664
ENSMMUG00000014080	DG	0.0240848	0.589236
ENSMMUG00000014082	DG	-0.00366806	0.896733
ENSMMUG00000014083	DG	-0.0089981	0.730115
ENSMMUG00000014084	DG	0.00254929	0.925129
ENSMMUG00000014086	DG	0.000251267	0.891567
ENSMMUG00000014087	DG	-0.00822108	0.76887
ENSMMUG00000014098	DG	0.00377361	0.85164
ENSMMUG00000014100	DG	0.0162237	0.689354
ENSMMUG00000014101	DG	0.00247261	0.865656
ENSMMUG00000014102	DG	0.0628626	0.101829
ENSMMUG00000014106	DG	-0.00939997	0.848249
ENSMMUG00000014107	DG	0.00489777	0.839388
ENSMMUG00000014120	DG	-0.00757688	0.819972
ENSMMUG00000014123	DG	-0.000152015	0.963313
ENSMMUG00000014130	DG	0.0152003	0.605339
ENSMMUG00000014131	DG	0.00609686	0.827465
ENSMMUG00000014132	DG	0.0206315	0.561026
ENSMMUG00000014133	DG	0.00762877	0.817086
ENSMMUG00000014137	DG	0.0067444	0.820986
ENSMMUG00000014138	DG	0.0258017	0.547998
ENSMMUG00000014140	DG	0.0315975	0.415908
ENSMMUG00000014143	DG	0.00227433	0.931744
ENSMMUG00000014144	DG	0.0109097	0.7738
ENSMMUG00000014146	DG	-0.00202262	0.881962
ENSMMUG00000014147	DG	0.138177	0.00115299
ENSMMUG00000014148	DG	0.00917935	0.813725
ENSMMUG00000014150	DG	0.00124021	0.867893
ENSMMUG00000014155	DG	-0.000223187	0.908742
ENSMMUG00000014159	DG	0.00291701	0.914855
ENSMMUG00000014164	DG	0.0027384	0.93294
ENSMMUG00000014166	DG	-0.000521295	0.865775
ENSMMUG00000014168	DG	0.00328694	0.850952
ENSMMUG00000014169	DG	-0.128371	0.00710409
ENSMMUG00000014172	DG	-0.00222488	0.910939
ENSMMUG00000014173	DG	0.000702348	0.880559
ENSMMUG00000014175	DG	0.0192632	0.699182
ENSMMUG00000014181	DG	0.0671687	0.211888
ENSMMUG00000014187	DG	0.0173822	0.59265
ENSMMUG00000014195	DG	-0.000660856	0.889444
ENSMMUG00000014197	DG	0.0225924	0.486698
ENSMMUG00000014204	DG	-0.00535748	0.832433
ENSMMUG00000014207	DG	0.00231153	0.892988
ENSMMUG00000014208	DG	0.00199024	0.87389
ENSMMUG00000014210	DG	-0.00500869	0.887877
ENSMMUG00000014213	DG	0.0196091	0.738305
ENSMMUG00000014214	DG	0.0459554	0.191369
ENSMMUG00000014216	DG	0.0145743	0.792532
ENSMMUG00000014232	DG	0.00169694	0.91303
ENSMMUG00000014236	DG	-0.00221591	0.912108
ENSMMUG00000014237	DG	-0.00256641	0.90153
ENSMMUG00000014240	DG	-0.0320563	0.626693
ENSMMUG00000014244	DG	0.000647421	0.869967
ENSMMUG00000014245	DG	-0.00335841	0.849399
ENSMMUG00000014251	DG	0.000264608	0.906476
ENSMMUG00000014256	DG	-0.0108983	0.785691
ENSMMUG00000014263	DG	0.00110543	0.874757
ENSMMUG00000014265	DG	0.076726	0.0323143
ENSMMUG00000014270	DG	0.000665015	0.915643
ENSMMUG00000014271	DG	-0.00262548	0.897
ENSMMUG00000014275	DG	0.0044379	0.81806
ENSMMUG00000014277	DG	-0.00157211	0.896411
ENSMMUG00000014282	DG	-0.00830955	0.796523
ENSMMUG00000014287	DG	0.00905516	0.813299
ENSMMUG00000014288	DG	-0.0118684	0.821784
ENSMMUG00000014291	DG	-0.00068393	0.940886
ENSMMUG00000014293	DG	-0.000154484	0.916647
ENSMMUG00000014299	DG	-0.0224241	0.544881
ENSMMUG00000014301	DG	-0.0236762	0.566796
ENSMMUG00000014303	DG	0.00136062	0.929458
ENSMMUG00000014305	DG	-0.0135781	0.74085
ENSMMUG00000014310	DG	-0.00652219	0.826631
ENSMMUG00000014311	DG	0.0257098	0.5207
ENSMMUG00000014316	DG	0.0166163	0.606555
ENSMMUG00000014322	DG	-0.00346153	0.858062
ENSMMUG00000014323	DG	0.0166033	0.587594
ENSMMUG00000014326	DG	0.0284225	0.590955
ENSMMUG00000014327	DG	0.00933737	0.785516
ENSMMUG00000014329	DG	0.00385588	0.863313
ENSMMUG00000014333	DG	0.0054947	0.710655
ENSMMUG00000014335	DG	-0.116108	0.0210878
ENSMMUG00000014345	DG	0.00245538	0.899961
ENSMMUG00000014346	DG	0.0021391	0.91163
ENSMMUG00000014348	DG	-0.0792871	0.220417
ENSMMUG00000014350	DG	0.0186069	0.492977
ENSMMUG00000014360	DG	0.00435379	0.858208
ENSMMUG00000014361	DG	-0.00155754	0.913538
ENSMMUG00000014363	DG	0.00781245	0.756089
ENSMMUG00000014368	DG	0.00718784	0.820923
ENSMMUG00000014374	DG	0.00152256	0.950614
ENSMMUG00000014375	DG	0.00267114	0.900761
ENSMMUG00000014377	DG	-0.000501095	0.918808
ENSMMUG00000014384	DG	0.0186524	0.613068
ENSMMUG00000014386	DG	-0.00434158	0.853499
ENSMMUG00000014387	DG	-0.00315534	0.781655
ENSMMUG00000014389	DG	0.00027823	0.94323
ENSMMUG00000014391	DG	-0.00113395	0.918525
ENSMMUG00000014394	DG	-0.000776504	0.907214
ENSMMUG00000014396	DG	0.0158249	0.735473
ENSMMUG00000014397	DG	0.00358455	0.890371
ENSMMUG00000014398	DG	-0.00283785	0.901883
ENSMMUG00000014405	DG	-0.00056868	0.870432
ENSMMUG00000014408	DG	-0.0228535	0.529385
ENSMMUG00000014409	DG	0.0343035	0.481323
ENSMMUG00000014411	DG	-0.0465877	0.385176
ENSMMUG00000014414	DG	0.00641053	0.834258
ENSMMUG00000014415	DG	0.0079283	0.806873
ENSMMUG00000014419	DG	-0.000298679	0.941753
ENSMMUG00000014423	DG	-0.0294212	0.549614
ENSMMUG00000014424	DG	0.00941504	0.81259
ENSMMUG00000014425	DG	0.00283239	0.877918
ENSMMUG00000014426	DG	0.0301576	0.564821
ENSMMUG00000014431	DG	0.00111238	0.922846
ENSMMUG00000014432	DG	-0.00143641	0.892011
ENSMMUG00000014433	DG	0.00418495	0.868198
ENSMMUG00000014442	DG	-0.0049367	0.789655
ENSMMUG00000014445	DG	-0.000876284	0.914597
ENSMMUG00000014450	DG	0.00382307	0.924616
ENSMMUG00000014452	DG	0.00978038	0.797614
ENSMMUG00000014454	DG	-0.0500853	0.439019
ENSMMUG00000014455	DG	0.00688798	0.836697
ENSMMUG00000014456	DG	-0.00315881	0.859639
ENSMMUG00000014460	DG	-0.00112843	0.920779
ENSMMUG00000014461	DG	0.0708585	0.0249877
ENSMMUG00000014462	DG	0.0453017	0.0806539
ENSMMUG00000014464	DG	0.00116996	0.887754
ENSMMUG00000014465	DG	0.000953398	0.926789
ENSMMUG00000014466	DG	0.00150877	0.932816
ENSMMUG00000014468	DG	0.00632178	0.826978
ENSMMUG00000014475	DG	0.0241257	0.546214
ENSMMUG00000014481	DG	0.00161459	0.916314
ENSMMUG00000014482	DG	0.00508812	0.872347
ENSMMUG00000014486	DG	-0.00739378	0.861738
ENSMMUG00000014487	DG	0.00095808	0.903093
ENSMMUG00000014489	DG	-0.00269068	0.833244
ENSMMUG00000014498	DG	0.0122509	0.768234
ENSMMUG00000014501	DG	0.00850968	0.814433
ENSMMUG00000014508	DG	-0.00115963	0.917624
ENSMMUG00000014509	DG	-0.0121086	0.688889
ENSMMUG00000014510	DG	0.00407824	0.8602
ENSMMUG00000014511	DG	0.0101009	0.691737
ENSMMUG00000014515	DG	0.0860498	0.0185579
ENSMMUG00000014516	DG	-0.00694537	0.80218
ENSMMUG00000014518	DG	-0.00338131	0.890086
ENSMMUG00000014519	DG	0.00574343	0.817692
ENSMMUG00000014526	DG	0.00729199	0.835236
ENSMMUG00000014530	DG	0.0040953	0.859884
ENSMMUG00000014531	DG	-0.00117529	0.935697
ENSMMUG00000014534	DG	0.00323917	0.873715
ENSMMUG00000014537	DG	0.01461	0.743656
ENSMMUG00000014539	DG	0.00364508	0.90259
ENSMMUG00000014540	DG	0.0488461	0.153445
ENSMMUG00000014542	DG	0.00479954	0.851508
ENSMMUG00000014543	DG	-0.000146594	0.962652
ENSMMUG00000014544	DG	0.00186106	0.904143
ENSMMUG00000014553	DG	0.133298	0.00258984
ENSMMUG00000014555	DG	0.00336042	0.859059
ENSMMUG00000014557	DG	0.000779847	0.916921
ENSMMUG00000014558	DG	0.0100399	0.747908
ENSMMUG00000014564	DG	0.0108338	0.778075
ENSMMUG00000014571	DG	0.00204193	0.928416
ENSMMUG00000014573	DG	-0.00138161	0.894911
ENSMMUG00000014582	DG	0.000191365	0.91204
ENSMMUG00000014584	DG	0.00577599	0.83033
ENSMMUG00000014586	DG	-0.015312	0.662
ENSMMUG00000014589	DG	0.00334563	0.917609
ENSMMUG00000014592	DG	-0.1467	0.00446365
ENSMMUG00000014595	DG	0.0162662	0.76294
ENSMMUG00000014599	DG	0.00105908	0.942039
ENSMMUG00000014604	DG	0.0025918	0.903963
ENSMMUG00000014607	DG	0.0134157	0.728739
ENSMMUG00000014613	DG	0.000337448	0.979254
ENSMMUG00000014618	DG	0.00609693	0.84663
ENSMMUG00000014620	DG	0.0206103	0.679825
ENSMMUG00000014621	DG	-0.00786136	0.734372
ENSMMUG00000014622	DG	0.000289965	0.918833
ENSMMUG00000014625	DG	0.0549232	0.134814
ENSMMUG00000014626	DG	0.0351152	0.4187
ENSMMUG00000014627	DG	0.0228808	0.574831
ENSMMUG00000014630	DG	0.0108837	0.755697
ENSMMUG00000014636	DG	-0.0169004	0.73458
ENSMMUG00000014643	DG	0.00606563	0.85059
ENSMMUG00000014647	DG	0.00213386	0.920993
ENSMMUG00000014650	DG	0.00964288	0.797527
ENSMMUG00000014658	DG	0.00825207	0.798564
ENSMMUG00000014660	DG	0.0153987	0.701097
ENSMMUG00000014664	DG	0.0323953	0.421768
ENSMMUG00000014667	DG	0.00516898	0.834521
ENSMMUG00000014668	DG	0.00332508	0.882935
ENSMMUG00000014671	DG	0.0179413	0.702932
ENSMMUG00000014673	DG	0.00199836	0.927122
ENSMMUG00000014677	DG	-0.00706792	0.810309
ENSMMUG00000014682	DG	-0.0330155	0.50613
ENSMMUG00000014685	DG	0.0151483	0.775609
ENSMMUG00000014686	DG	-0.0301406	0.465665
ENSMMUG00000014687	DG	-0.00726148	0.841835
ENSMMUG00000014691	DG	-0.00968588	0.799557
ENSMMUG00000014692	DG	0.00450534	0.867038
ENSMMUG00000014693	DG	-0.0205428	0.532356
ENSMMUG00000014697	DG	-0.00248245	0.909393
ENSMMUG00000014701	DG	-0.0213132	0.564247
ENSMMUG00000014702	DG	0.0658626	0.156946
ENSMMUG00000014703	DG	-0.00459934	0.867632
ENSMMUG00000014705	DG	0.00448001	0.853196
ENSMMUG00000014707	DG	0.00602854	0.861555
ENSMMUG00000014709	DG	0.00997187	0.785564
ENSMMUG00000014711	DG	-0.0300564	0.533118
ENSMMUG00000014715	DG	-0.00196021	0.955591
ENSMMUG00000014716	DG	0.0171941	0.703255
ENSMMUG00000014717	DG	0.0019146	0.889639
ENSMMUG00000014718	DG	0.00497758	0.862679
ENSMMUG00000014720	DG	0.0295926	0.408697
ENSMMUG00000014721	DG	0.00208174	0.926959
ENSMMUG00000014723	DG	-0.0649511	0.105705
ENSMMUG00000014724	DG	0.00261745	0.909035
ENSMMUG00000014726	DG	0.00156209	0.865803
ENSMMUG00000014727	DG	0.00596059	0.884522
ENSMMUG00000014728	DG	0.00131281	0.896517
ENSMMUG00000014730	DG	-0.0124848	0.445203
ENSMMUG00000014735	DG	0.0140807	0.832143
ENSMMUG00000014738	DG	-0.00250244	0.901446
ENSMMUG00000014745	DG	-0.0268398	0.593344
ENSMMUG00000014747	DG	0.00154596	0.922148
ENSMMUG00000014748	DG	0.0198834	0.692163
ENSMMUG00000014749	DG	-0.0482599	0.124893
ENSMMUG00000014750	DG	-0.00279965	0.872094
ENSMMUG00000014752	DG	0.0188824	0.694437
ENSMMUG00000014753	DG	-0.00168662	0.870961
ENSMMUG00000014755	DG	0.00145229	0.894353
ENSMMUG00000014756	DG	-1.81939e-05	0.934866
ENSMMUG00000014757	DG	0.000611213	0.895845
ENSMMUG00000014764	DG	0.0260526	0.54315
ENSMMUG00000014766	DG	-0.0239682	0.531567
ENSMMUG00000014771	DG	0.00525949	0.851452
ENSMMUG00000014775	DG	-0.00366986	0.837946
ENSMMUG00000014781	DG	-0.016403	0.686404
ENSMMUG00000014785	DG	0.0506264	0.222728
ENSMMUG00000014786	DG	-0.00198839	0.864696
ENSMMUG00000014789	DG	-0.0971016	0.198646
ENSMMUG00000014790	DG	-0.00354485	0.835169
ENSMMUG00000014796	DG	0.00414888	0.879154
ENSMMUG00000014800	DG	0.00419186	0.848606
ENSMMUG00000014801	DG	-0.000148322	0.90734
ENSMMUG00000014802	DG	0.00208168	0.908971
ENSMMUG00000014804	DG	0.000155036	0.888845
ENSMMUG00000014807	DG	-0.00424304	0.854822
ENSMMUG00000014809	DG	0.00513803	0.79255
ENSMMUG00000014816	DG	-0.0318789	0.47634
ENSMMUG00000014818	DG	-0.0207079	0.640087
ENSMMUG00000014823	DG	-0.000784725	0.902779
ENSMMUG00000014830	DG	-0.00556349	0.822474
ENSMMUG00000014831	DG	0.00158939	0.875866
ENSMMUG00000014833	DG	-0.00123531	0.864816
ENSMMUG00000014839	DG	-0.000236281	0.883674
ENSMMUG00000014841	DG	0.0628753	0.172591
ENSMMUG00000014846	DG	-0.000462898	0.906087
ENSMMUG00000014853	DG	-0.00439054	0.843735
ENSMMUG00000014855	DG	-0.0168101	0.587868
ENSMMUG00000014858	DG	-0.000544639	0.856061
ENSMMUG00000014864	DG	0.0112382	0.644384
ENSMMUG00000014866	DG	-0.0110502	0.750275
ENSMMUG00000014867	DG	0.0355363	0.540841
ENSMMUG00000014868	DG	0.00245211	0.910776
ENSMMUG00000014869	DG	-0.00848687	0.771241
ENSMMUG00000014872	DG	-0.0228151	0.479659
ENSMMUG00000014873	DG	0.00613555	0.750932
ENSMMUG00000014874	DG	0.00990237	0.888074
ENSMMUG00000014875	DG	0.0394103	0.287762
ENSMMUG00000014876	DG	0.00469945	0.868366
ENSMMUG00000014877	DG	0.00044092	0.928225
ENSMMUG00000014880	DG	0.0013801	0.885168
ENSMMUG00000014884	DG	0.00277148	0.782655
ENSMMUG00000014888	DG	-0.0438812	0.573336
ENSMMUG00000014891	DG	0.102407	0.0650213
ENSMMUG00000014897	DG	-0.00120894	0.880508
ENSMMUG00000014899	DG	0.01532	0.644092
ENSMMUG00000014905	DG	-7.40555e-05	0.898097
ENSMMUG00000014907	DG	0.0355903	0.335528
ENSMMUG00000014908	DG	0.00765121	0.845279
ENSMMUG00000014915	DG	-0.00231258	0.867597
ENSMMUG00000014916	DG	0.0131889	0.681487
ENSMMUG00000014920	DG	-0.0865958	0.0614881
ENSMMUG00000014932	DG	0.0110988	0.803154
ENSMMUG00000014934	DG	-0.00189551	0.888422
ENSMMUG00000014939	DG	0.00280857	0.897374
ENSMMUG00000014941	DG	0.00993695	0.722004
ENSMMUG00000014942	DG	-0.00201479	0.853781
ENSMMUG00000014944	DG	0.000138417	0.914662
ENSMMUG00000014945	DG	-0.00326877	0.874213
ENSMMUG00000014946	DG	0.00815786	0.813269
ENSMMUG00000014970	DG	0.000888857	0.965925
ENSMMUG00000014992	DG	0.000511643	0.914436
ENSMMUG00000014995	DG	-0.00107531	0.938253
ENSMMUG00000014997	DG	0.00149694	0.87008
ENSMMUG00000015000	DG	0.00134038	0.939265
ENSMMUG00000015001	DG	0.00146936	0.932368
ENSMMUG00000015002	DG	0.0594837	0.0031539
ENSMMUG00000015004	DG	0.0139118	0.691507
ENSMMUG00000015010	DG	0.0185693	0.523423
ENSMMUG00000015016	DG	0.011555	0.790108
ENSMMUG00000015019	DG	0.00956164	0.77691
ENSMMUG00000015024	DG	-0.00281425	0.86452
ENSMMUG00000015025	DG	-0.0036094	0.895638
ENSMMUG00000015026	DG	0.00215707	0.86374
ENSMMUG00000015032	DG	0.00341134	0.907003
ENSMMUG00000015034	DG	0.000226387	0.897539
ENSMMUG00000015038	DG	0.0378693	0.534535
ENSMMUG00000015040	DG	0.00352623	0.838372
ENSMMUG00000015041	DG	-0.00833977	0.807431
ENSMMUG00000015049	DG	0.00349587	0.882637
ENSMMUG00000015050	DG	0.0115116	0.776291
ENSMMUG00000015054	DG	-0.0030336	0.737171
ENSMMUG00000015058	DG	-0.0225914	0.603694
ENSMMUG00000015059	DG	-0.0357345	0.476821
ENSMMUG00000015060	DG	0.0127799	0.748979
ENSMMUG00000015064	DG	0.00168301	0.929448
ENSMMUG00000015066	DG	-0.00527776	0.840109
ENSMMUG00000015071	DG	0.00426406	0.888514
ENSMMUG00000015072	DG	-0.00340538	0.876711
ENSMMUG00000015073	DG	0.0228218	0.608325
ENSMMUG00000015078	DG	0.0591975	0.0134968
ENSMMUG00000015086	DG	0.0256771	0.51066
ENSMMUG00000015087	DG	0.00505122	0.80053
ENSMMUG00000015092	DG	0.00642858	0.819196
ENSMMUG00000015093	DG	0.010677	0.772959
ENSMMUG00000015095	DG	0.00238564	0.902698
ENSMMUG00000015099	DG	-0.00344244	0.833431
ENSMMUG00000015100	DG	0.00225485	0.868513
ENSMMUG00000015107	DG	0.0130264	0.736426
ENSMMUG00000015108	DG	0.000583268	0.905883
ENSMMUG00000015114	DG	-0.000729332	0.881229
ENSMMUG00000015117	DG	0.00797479	0.79946
ENSMMUG00000015123	DG	-0.00433726	0.863444
ENSMMUG00000015125	DG	0.0621496	0.0543049
ENSMMUG00000015128	DG	0.0106422	0.792836
ENSMMUG00000015130	DG	-0.0447564	0.529368
ENSMMUG00000015131	DG	0.00197396	0.86153
ENSMMUG00000015132	DG	0.00138611	0.910489
ENSMMUG00000015139	DG	0.00427504	0.831593
ENSMMUG00000015141	DG	0.000481941	0.919437
ENSMMUG00000015142	DG	0.00710201	0.776751
ENSMMUG00000015143	DG	0.00483465	0.845673
ENSMMUG00000015144	DG	-0.00608316	0.870525
ENSMMUG00000015146	DG	0.00117862	0.908065
ENSMMUG00000015150	DG	0.00308359	0.913973
ENSMMUG00000015152	DG	-0.0325417	0.571677
ENSMMUG00000015153	DG	-0.000243175	0.903463
ENSMMUG00000015155	DG	-0.00417186	0.866116
ENSMMUG00000015156	DG	0.00366377	0.877574
ENSMMUG00000015158	DG	0.0070679	0.791321
ENSMMUG00000015160	DG	0.0933694	0.0432057
ENSMMUG00000015161	DG	0.00709426	0.713295
ENSMMUG00000015163	DG	0.00101543	0.923241
ENSMMUG00000015166	DG	-0.00990838	0.776361
ENSMMUG00000015167	DG	0.000726579	0.910525
ENSMMUG00000015168	DG	-0.000175993	0.946818
ENSMMUG00000015169	DG	0.0162758	0.604762
ENSMMUG00000015173	DG	0.00383095	0.859232
ENSMMUG00000015174	DG	-0.00746465	0.849788
ENSMMUG00000015176	DG	-0.00434573	0.867237
ENSMMUG00000015178	DG	0.0063352	0.799253
ENSMMUG00000015182	DG	0.000462423	0.917324
ENSMMUG00000015188	DG	0.00754741	0.793239
ENSMMUG00000015192	DG	0.00415222	0.841314
ENSMMUG00000015193	DG	0.0743649	0.0956655
ENSMMUG00000015198	DG	0.0968335	0.0199332
ENSMMUG00000015203	DG	0.00546438	0.849256
ENSMMUG00000015204	DG	0.0146669	0.76331
ENSMMUG00000015208	DG	-0.00611868	0.83976
ENSMMUG00000015215	DG	-0.000200166	0.905411
ENSMMUG00000015216	DG	0.0025188	0.872131
ENSMMUG00000015217	DG	-0.00992657	0.749808
ENSMMUG00000015219	DG	0.000407637	0.886006
ENSMMUG00000015221	DG	0.00249965	0.87481
ENSMMUG00000015223	DG	0.00811723	0.809208
ENSMMUG00000015226	DG	-0.00398918	0.864171
ENSMMUG00000015229	DG	0.00605223	0.809327
ENSMMUG00000015233	DG	0.0204177	0.555885
ENSMMUG00000015238	DG	-0.00125641	0.879609
ENSMMUG00000015241	DG	0.0222267	0.661231
ENSMMUG00000015245	DG	0.00187672	0.895529
ENSMMUG00000015246	DG	0.0142173	0.721292
ENSMMUG00000015247	DG	0.00166882	0.88003
ENSMMUG00000015253	DG	0.0085749	0.796387
ENSMMUG00000015254	DG	0.00276638	0.877598
ENSMMUG00000015255	DG	0.0203379	0.597357
ENSMMUG00000015256	DG	0.00160971	0.913449
ENSMMUG00000015260	DG	-0.00162403	0.872574
ENSMMUG00000015262	DG	0.000342951	0.858685
ENSMMUG00000015267	DG	-0.0288164	0.481173
ENSMMUG00000015270	DG	-0.0409789	0.337011
ENSMMUG00000015272	DG	-0.00132962	0.908887
ENSMMUG00000015274	DG	-0.00028832	0.917622
ENSMMUG00000015275	DG	-0.00522886	0.83741
ENSMMUG00000015276	DG	0.0959555	0.107805
ENSMMUG00000015279	DG	0.0203055	0.543711
ENSMMUG00000015280	DG	0.00828872	0.652698
ENSMMUG00000015281	DG	-0.000919149	0.888615
ENSMMUG00000015282	DG	-0.00220456	0.869203
ENSMMUG00000015284	DG	-0.0103803	0.720138
ENSMMUG00000015286	DG	0.00480969	0.855511
ENSMMUG00000015288	DG	-0.00147693	0.881621
ENSMMUG00000015294	DG	0.00855552	0.78355
ENSMMUG00000015302	DG	0.0071784	0.839487
ENSMMUG00000015303	DG	-0.00872039	0.747416
ENSMMUG00000015306	DG	-0.00159474	0.886416
ENSMMUG00000015311	DG	0.000307008	0.907439
ENSMMUG00000015314	DG	0.00532606	0.841257
ENSMMUG00000015317	DG	0.00120619	0.909688
ENSMMUG00000015320	DG	0.0139479	0.749527
ENSMMUG00000015324	DG	-0.00112502	0.9069
ENSMMUG00000015329	DG	0.0119351	0.711721
ENSMMUG00000015330	DG	0.00248956	0.844975
ENSMMUG00000015334	DG	-0.0119661	0.718092
ENSMMUG00000015335	DG	-0.000763644	0.918738
ENSMMUG00000015341	DG	0.0535171	0.165632
ENSMMUG00000015347	DG	0.0333362	0.471921
ENSMMUG00000015348	DG	-0.00117859	0.931506
ENSMMUG00000015352	DG	0.0010056	0.90296
ENSMMUG00000015353	DG	-0.00838262	0.769951
ENSMMUG00000015354	DG	-0.00329215	0.827683
ENSMMUG00000015360	DG	0.00183815	0.910591
ENSMMUG00000015362	DG	0.0290065	0.458811
ENSMMUG00000015363	DG	-0.00843326	0.772033
ENSMMUG00000015371	DG	-0.0266601	0.418066
ENSMMUG00000015375	DG	0.0175314	0.712587
ENSMMUG00000015377	DG	-0.00157727	0.872098
ENSMMUG00000015380	DG	0.00376547	0.852936
ENSMMUG00000015381	DG	0.0017833	0.893094
ENSMMUG00000015390	DG	-0.000931086	0.902124
ENSMMUG00000015391	DG	-0.113449	0.0146152
ENSMMUG00000015392	DG	-0.00460036	0.809447
ENSMMUG00000015396	DG	0.0316697	0.2697
ENSMMUG00000015404	DG	0.00203632	0.884526
ENSMMUG00000015405	DG	-0.00168011	0.904454
ENSMMUG00000015406	DG	0.00616304	0.838201
ENSMMUG00000015407	DG	0.00532062	0.831048
ENSMMUG00000015409	DG	-0.0331812	0.419838
ENSMMUG00000015411	DG	0.00529533	0.846608
ENSMMUG00000015412	DG	0.0034271	0.864316
ENSMMUG00000015416	DG	0.000933156	0.926803
ENSMMUG00000015417	DG	0.000570128	0.853769
ENSMMUG00000015428	DG	-0.00832947	0.703399
ENSMMUG00000015432	DG	0.0195972	0.616106
ENSMMUG00000015434	DG	-0.000395225	0.93986
ENSMMUG00000015436	DG	0.00669187	0.794015
ENSMMUG00000015442	DG	0.0121808	0.765347
ENSMMUG00000015445	DG	0.0139573	0.699112
ENSMMUG00000015446	DG	-0.0119788	0.620513
ENSMMUG00000015447	DG	0.00474732	0.837835
ENSMMUG00000015448	DG	-0.000575968	0.911275
ENSMMUG00000015450	DG	-0.000308795	0.938205
ENSMMUG00000015453	DG	-0.0046461	0.885216
ENSMMUG00000015455	DG	0.0150987	0.715189
ENSMMUG00000015464	DG	-0.00347853	0.893601
ENSMMUG00000015465	DG	0.00605502	0.82463
ENSMMUG00000015466	DG	0.00134732	0.892487
ENSMMUG00000015468	DG	0.076835	0.0294066
ENSMMUG00000015471	DG	-0.0208604	0.600113
ENSMMUG00000015472	DG	-0.000474427	0.866185
ENSMMUG00000015473	DG	0.0101219	0.782322
ENSMMUG00000015476	DG	0.0151511	0.721445
ENSMMUG00000015477	DG	0.0141357	0.72783
ENSMMUG00000015479	DG	0.0124313	0.845141
ENSMMUG00000015482	DG	0.000241036	0.828016
ENSMMUG00000015484	DG	0.013374	0.73918
ENSMMUG00000015487	DG	0.00730078	0.802761
ENSMMUG00000015489	DG	0.00861362	0.833657
ENSMMUG00000015490	DG	0.00255586	0.899828
ENSMMUG00000015493	DG	-0.0230495	0.599756
ENSMMUG00000015494	DG	0.00987844	0.682718
ENSMMUG00000015497	DG	0.0526895	0.134816
ENSMMUG00000015503	DG	0.00656633	0.83397
ENSMMUG00000015512	DG	0.00486645	0.837812
ENSMMUG00000015513	DG	0.0257438	0.599338
ENSMMUG00000015514	DG	0.00438792	0.871853
ENSMMUG00000015515	DG	0.00427091	0.809072
ENSMMUG00000015522	DG	0.0198476	0.688241
ENSMMUG00000015529	DG	-0.0344027	0.164968
ENSMMUG00000015533	DG	0.0094265	0.767922
ENSMMUG00000015534	DG	0.00130696	0.90845
ENSMMUG00000015535	DG	-0.00676945	0.808891
ENSMMUG00000015544	DG	0.0757972	0.0118437
ENSMMUG00000015545	DG	0.00217559	0.864949
ENSMMUG00000015546	DG	-0.00669428	0.740173
ENSMMUG00000015548	DG	0.00221777	0.905134
ENSMMUG00000015551	DG	-0.00885233	0.775672
ENSMMUG00000015555	DG	0.00896173	0.461166
ENSMMUG00000015556	DG	0.0576313	0.193488
ENSMMUG00000015558	DG	-0.0197569	0.480724
ENSMMUG00000015563	DG	-0.0725868	0.124717
ENSMMUG00000015569	DG	0.00321122	0.816555
ENSMMUG00000015572	DG	-0.00178137	0.869403
ENSMMUG00000015577	DG	0.0169298	0.667031
ENSMMUG00000015580	DG	0.00448137	0.887128
ENSMMUG00000015583	DG	0.00195207	0.904178
ENSMMUG00000015585	DG	-0.0176276	0.67961
ENSMMUG00000015590	DG	0.0116108	0.718963
ENSMMUG00000015597	DG	-0.160583	0.00810568
ENSMMUG00000015600	DG	-0.00165633	0.923247
ENSMMUG00000015602	DG	0.00315747	0.902533
ENSMMUG00000015603	DG	0.000596455	0.880949
ENSMMUG00000015606	DG	-0.0167024	0.69156
ENSMMUG00000015607	DG	0.0140001	0.754712
ENSMMUG00000015610	DG	0.0205328	0.643985
ENSMMUG00000015611	DG	0.00137928	0.906195
ENSMMUG00000015613	DG	0.00977057	0.839212
ENSMMUG00000015614	DG	-0.0588791	0.149235
ENSMMUG00000015617	DG	0.00294952	0.861489
ENSMMUG00000015618	DG	-0.0110521	0.783093
ENSMMUG00000015625	DG	0.00511148	0.829524
ENSMMUG00000015628	DG	-0.00194926	0.917999
ENSMMUG00000015631	DG	0.0611966	0.2409
ENSMMUG00000015640	DG	0.00167228	0.86673
ENSMMUG00000015648	DG	0.0740115	0.0788192
ENSMMUG00000015650	DG	0.00536715	0.852635
ENSMMUG00000015653	DG	-0.00124329	0.892904
ENSMMUG00000015654	DG	-0.036737	0.250787
ENSMMUG00000015655	DG	0.0112397	0.710293
ENSMMUG00000015656	DG	0.00467868	0.89185
ENSMMUG00000015658	DG	0.00466719	0.874315
ENSMMUG00000015659	DG	0.00449183	0.90943
ENSMMUG00000015661	DG	-0.0252296	0.573265
ENSMMUG00000015663	DG	0.0122203	0.737273
ENSMMUG00000015664	DG	0.0011619	0.873072
ENSMMUG00000015668	DG	0.0122906	0.584842
ENSMMUG00000015672	DG	0.00668013	0.827846
ENSMMUG00000015679	DG	-0.00248756	0.816368
ENSMMUG00000015686	DG	-0.00146192	0.838259
ENSMMUG00000015689	DG	-0.00487338	0.858125
ENSMMUG00000015695	DG	0.00947089	0.8353
ENSMMUG00000015696	DG	0.00652064	0.763696
ENSMMUG00000015702	DG	0.0298638	0.572687
ENSMMUG00000015705	DG	0.00863103	0.750321
ENSMMUG00000015708	DG	-0.0151719	0.674779
ENSMMUG00000015710	DG	0.0203665	0.526739
ENSMMUG00000015713	DG	0.0581337	0.0227999
ENSMMUG00000015714	DG	0.00524981	0.851349
ENSMMUG00000015718	DG	0.0385135	0.410074
ENSMMUG00000015721	DG	-0.00408225	0.853496
ENSMMUG00000015723	DG	0.00923146	0.7894
ENSMMUG00000015728	DG	0.000459916	0.91943
ENSMMUG00000015733	DG	0.0034392	0.863859
ENSMMUG00000015740	DG	0.000864168	0.881354
ENSMMUG00000015744	DG	0.00590064	0.860998
ENSMMUG00000015747	DG	0.000222792	0.879798
ENSMMUG00000015758	DG	0.00247105	0.914488
ENSMMUG00000015759	DG	-0.000266422	0.874197
ENSMMUG00000015761	DG	0.000662695	0.887681
ENSMMUG00000015768	DG	0.00796728	0.836453
ENSMMUG00000015772	DG	0.000952229	0.911772
ENSMMUG00000015773	DG	0.0199243	0.670735
ENSMMUG00000015774	DG	0.00684709	0.822169
ENSMMUG00000015775	DG	0.00949924	0.774186
ENSMMUG00000015776	DG	0.00392443	0.870604
ENSMMUG00000015777	DG	-0.00239887	0.873113
ENSMMUG00000015778	DG	0.00726146	0.792451
ENSMMUG00000015779	DG	0.00159988	0.864363
ENSMMUG00000015781	DG	-0.00123364	0.912425
ENSMMUG00000015783	DG	-0.00560048	0.838178
ENSMMUG00000015789	DG	0.0191103	0.653691
ENSMMUG00000015797	DG	0.0347452	0.279522
ENSMMUG00000015798	DG	0.00254912	0.893443
ENSMMUG00000015800	DG	-0.0059686	0.736388
ENSMMUG00000015802	DG	-0.0573718	0.225865
ENSMMUG00000015803	DG	0.00556941	0.873683
ENSMMUG00000015810	DG	-0.00214459	0.869865
ENSMMUG00000015811	DG	-0.00293534	0.936083
ENSMMUG00000015814	DG	0.000244655	0.941019
ENSMMUG00000015815	DG	0.131316	5.45372e-06
ENSMMUG00000015817	DG	0.0082482	0.809281
ENSMMUG00000015820	DG	0.0672805	0.00111114
ENSMMUG00000015824	DG	0.00814988	0.75419
ENSMMUG00000015828	DG	-0.00336922	0.893235
ENSMMUG00000015832	DG	0.00388703	0.831479
ENSMMUG00000015842	DG	0.00272534	0.894994
ENSMMUG00000015843	DG	0.00138155	0.934633
ENSMMUG00000015852	DG	0.0246045	0.529247
ENSMMUG00000015856	DG	0.0106847	0.815432
ENSMMUG00000015860	DG	-0.00183245	0.908641
ENSMMUG00000015861	DG	-0.0936764	0.0479482
ENSMMUG00000015865	DG	0.00333549	0.856024
ENSMMUG00000015866	DG	0.00251516	0.916698
ENSMMUG00000015868	DG	0.0238467	0.487287
ENSMMUG00000015869	DG	-0.0490818	0.347152
ENSMMUG00000015870	DG	0.0728052	0.12705
ENSMMUG00000015872	DG	-0.0376561	0.229707
ENSMMUG00000015876	DG	0.000428616	0.892902
ENSMMUG00000015884	DG	-0.00105177	0.898233
ENSMMUG00000015885	DG	0.00590075	0.85914
ENSMMUG00000015888	DG	0.00125973	0.878782
ENSMMUG00000015890	DG	-0.0134924	0.731219
ENSMMUG00000015891	DG	0.0157733	0.685178
ENSMMUG00000015892	DG	0.00365398	0.849654
ENSMMUG00000015901	DG	-0.0286468	0.545605
ENSMMUG00000015902	DG	0.00408986	0.873975
ENSMMUG00000015904	DG	0.00157891	0.90253
ENSMMUG00000015907	DG	-0.00706147	0.802222
ENSMMUG00000015908	DG	-0.00442258	0.874477
ENSMMUG00000015910	DG	-0.00578241	0.845105
ENSMMUG00000015911	DG	0.0156205	0.735984
ENSMMUG00000015917	DG	-0.00623186	0.83147
ENSMMUG00000015918	DG	0.0170555	0.695874
ENSMMUG00000015921	DG	-0.000101359	0.892622
ENSMMUG00000015922	DG	-0.00372559	0.892687
ENSMMUG00000015925	DG	0.000473133	0.945854
ENSMMUG00000015926	DG	-0.00344548	0.8607
ENSMMUG00000015928	DG	-0.0461391	0.246381
ENSMMUG00000015930	DG	0.00257703	0.864855
ENSMMUG00000015931	DG	0.0401416	0.276284
ENSMMUG00000015932	DG	-0.010319	0.768952
ENSMMUG00000015942	DG	-0.00395267	0.871364
ENSMMUG00000015946	DG	0.015481	0.6401
ENSMMUG00000015948	DG	-0.00654551	0.810555
ENSMMUG00000015959	DG	0.0120149	0.67571
ENSMMUG00000015961	DG	0.00829633	0.832687
ENSMMUG00000015972	DG	-0.00955652	0.786868
ENSMMUG00000015978	DG	0.00965165	0.785578
ENSMMUG00000015984	DG	0.00458783	0.900257
ENSMMUG00000015987	DG	0.00496937	0.857184
ENSMMUG00000015991	DG	-0.0122054	0.700637
ENSMMUG00000015992	DG	0.00534819	0.854883
ENSMMUG00000015994	DG	0.00297637	0.890935
ENSMMUG00000015996	DG	-0.000617902	0.888885
ENSMMUG00000016001	DG	0.0012182	0.901312
ENSMMUG00000016008	DG	0.010231	0.782268
ENSMMUG00000016016	DG	-7.64585e-06	0.919791
ENSMMUG00000016022	DG	-0.00215819	0.926855
ENSMMUG00000016027	DG	-0.0287759	0.544041
ENSMMUG00000016029	DG	0.0100387	0.7711
ENSMMUG00000016030	DG	0.00659022	0.848668
ENSMMUG00000016031	DG	0.0031247	0.859805
ENSMMUG00000016032	DG	0.00295846	0.906686
ENSMMUG00000016044	DG	0.00355792	0.782622
ENSMMUG00000016045	DG	0.00439158	0.840462
ENSMMUG00000016046	DG	-0.036394	0.404622
ENSMMUG00000016048	DG	0.00560293	0.790364
ENSMMUG00000016050	DG	0.00425037	0.853909
ENSMMUG00000016051	DG	0.0360072	0.245832
ENSMMUG00000016052	DG	0.00058961	0.877683
ENSMMUG00000016053	DG	-0.00110858	0.887323
ENSMMUG00000016061	DG	-0.000131828	0.89936
ENSMMUG00000016063	DG	0.00239452	0.871753
ENSMMUG00000016064	DG	0.0051063	0.831749
ENSMMUG00000016067	DG	0.00203456	0.861854
ENSMMUG00000016074	DG	0.000899259	0.854983
ENSMMUG00000016076	DG	0.0431072	0.266099
ENSMMUG00000016077	DG	-0.00122731	0.917918
ENSMMUG00000016080	DG	0.00807436	0.772527
ENSMMUG00000016084	DG	-0.00179208	0.892688
ENSMMUG00000016085	DG	0.00848215	0.732929
ENSMMUG00000016089	DG	0.013248	0.739933
ENSMMUG00000016093	DG	0.00696246	0.821666
ENSMMUG00000016094	DG	0.00149871	0.921583
ENSMMUG00000016096	DG	-0.00392972	0.873599
ENSMMUG00000016097	DG	-0.00388879	0.838626
ENSMMUG00000016100	DG	-0.00150508	0.893772
ENSMMUG00000016102	DG	0.00738845	0.814881
ENSMMUG00000016103	DG	-0.00241819	0.839586
ENSMMUG00000016110	DG	0.00257241	0.865565
ENSMMUG00000016111	DG	0.0442752	0.290668
ENSMMUG00000016114	DG	0.0054902	0.820914
ENSMMUG00000016118	DG	0.0415424	0.106018
ENSMMUG00000016120	DG	0.00396724	0.834398
ENSMMUG00000016122	DG	0.0123258	0.825569
ENSMMUG00000016123	DG	0.0379655	0.254269
ENSMMUG00000016128	DG	0.0840655	0.0224545
ENSMMUG00000016130	DG	0.0691551	0.184095
ENSMMUG00000016157	DG	0.0196364	0.499451
ENSMMUG00000016164	DG	-0.00497969	0.851323
ENSMMUG00000016180	DG	0.00308857	0.792673
ENSMMUG00000016181	DG	0.00313737	0.855352
ENSMMUG00000016183	DG	2.89699e-05	0.907739
ENSMMUG00000016186	DG	0.00443419	0.729138
ENSMMUG00000016187	DG	0.0364523	0.121828
ENSMMUG00000016189	DG	0.00400602	0.89482
ENSMMUG00000016192	DG	0.00832671	0.741152
ENSMMUG00000016193	DG	0.00216306	0.858719
ENSMMUG00000016203	DG	0.00627171	0.796996
ENSMMUG00000016204	DG	0.0536991	0.225683
ENSMMUG00000016207	DG	-0.0759867	0.0492144
ENSMMUG00000016209	DG	-0.00267051	0.857805
ENSMMUG00000016211	DG	0.000600149	0.937048
ENSMMUG00000016212	DG	0.00124866	0.968204
ENSMMUG00000016213	DG	-0.0022938	0.908861
ENSMMUG00000016215	DG	0.00351726	0.835979
ENSMMUG00000016218	DG	-0.0112127	0.708816
ENSMMUG00000016220	DG	-0.00300583	0.842808
ENSMMUG00000016224	DG	0.0101316	0.731213
ENSMMUG00000016230	DG	0.0167245	0.804706
ENSMMUG00000016231	DG	0.0672217	0.0515553
ENSMMUG00000016232	DG	0.00148046	0.895212
ENSMMUG00000016233	DG	0.00961088	0.782883
ENSMMUG00000016234	DG	0.00259921	0.85844
ENSMMUG00000016235	DG	0.00348487	0.867858
ENSMMUG00000016237	DG	-0.215956	5.50845e-08
ENSMMUG00000016238	DG	0.0398417	0.18211
ENSMMUG00000016240	DG	0.00209758	0.912027
ENSMMUG00000016241	DG	-0.00517873	0.827319
ENSMMUG00000016243	DG	-0.0032949	0.867638
ENSMMUG00000016245	DG	0.00701447	0.793283
ENSMMUG00000016246	DG	0.00194816	0.890015
ENSMMUG00000016250	DG	0.0538686	0.149734
ENSMMUG00000016253	DG	0.00557913	0.825386
ENSMMUG00000016255	DG	-0.0288717	0.520323
ENSMMUG00000016262	DG	0.058864	0.479441
ENSMMUG00000016266	DG	-0.00259077	0.87901
ENSMMUG00000016274	DG	0.00478619	0.83993
ENSMMUG00000016276	DG	0.0147278	0.638947
ENSMMUG00000016277	DG	-0.000200727	0.905284
ENSMMUG00000016278	DG	-0.000442957	0.906451
ENSMMUG00000016279	DG	0.0147009	0.754254
ENSMMUG00000016281	DG	-0.0170323	0.640249
ENSMMUG00000016290	DG	0.0224429	0.611936
ENSMMUG00000016292	DG	0.0120144	0.64369
ENSMMUG00000016293	DG	0.0185043	0.648423
ENSMMUG00000016295	DG	0.00989123	0.780957
ENSMMUG00000016300	DG	-0.0029212	0.898053
ENSMMUG00000016301	DG	-0.00582119	0.827823
ENSMMUG00000016306	DG	0.00254513	0.878528
ENSMMUG00000016308	DG	0.0442583	0.630146
ENSMMUG00000016313	DG	0.0099219	0.827919
ENSMMUG00000016315	DG	0.00766795	0.803453
ENSMMUG00000016316	DG	0.000802044	0.934444
ENSMMUG00000016321	DG	-0.017477	0.71243
ENSMMUG00000016327	DG	-0.0981025	0.0101751
ENSMMUG00000016328	DG	0.00271868	0.859356
ENSMMUG00000016329	DG	-0.0567519	0.538573
ENSMMUG00000016331	DG	0.00385407	0.886088
ENSMMUG00000016334	DG	-0.0687452	0.0260783
ENSMMUG00000016337	DG	-0.0167713	0.65282
ENSMMUG00000016342	DG	0.00144765	0.865427
ENSMMUG00000016343	DG	4.71863e-05	0.878494
ENSMMUG00000016346	DG	-0.00695851	0.856241
ENSMMUG00000016350	DG	-0.0652819	0.258337
ENSMMUG00000016352	DG	0.00387151	0.793074
ENSMMUG00000016358	DG	0.000900478	0.881762
ENSMMUG00000016361	DG	-0.0537884	0.145985
ENSMMUG00000016366	DG	-0.00263184	0.915539
ENSMMUG00000016368	DG	0.000508805	0.920942
ENSMMUG00000016370	DG	0.00130067	0.924813
ENSMMUG00000016371	DG	-0.00382005	0.886299
ENSMMUG00000016373	DG	0.0274927	0.51042
ENSMMUG00000016376	DG	0.00506285	0.865864
ENSMMUG00000016377	DG	0.00107151	0.924745
ENSMMUG00000016379	DG	0.0013231	0.912194
ENSMMUG00000016385	DG	-0.00872687	0.781947
ENSMMUG00000016390	DG	0.0848866	0.066037
ENSMMUG00000016393	DG	0.00793486	0.816543
ENSMMUG00000016394	DG	0.0248295	0.390838
ENSMMUG00000016399	DG	0.00970474	0.760025
ENSMMUG00000016401	DG	-0.0029635	0.86292
ENSMMUG00000016403	DG	-0.0119134	0.791559
ENSMMUG00000016406	DG	0.00553653	0.84323
ENSMMUG00000016408	DG	0.00457372	0.830461
ENSMMUG00000016410	DG	0.00156281	0.82672
ENSMMUG00000016418	DG	0.00252029	0.939842
ENSMMUG00000016421	DG	0.00620254	0.835546
ENSMMUG00000016422	DG	-0.00428482	0.900884
ENSMMUG00000016424	DG	-0.00177753	0.888955
ENSMMUG00000016426	DG	0.011014	0.765785
ENSMMUG00000016428	DG	0.0169104	0.703522
ENSMMUG00000016429	DG	0.0018832	0.90979
ENSMMUG00000016430	DG	-0.00662578	0.874307
ENSMMUG00000016432	DG	-0.00172903	0.901022
ENSMMUG00000016433	DG	-0.000377174	0.94885
ENSMMUG00000016434	DG	0.0067061	0.810662
ENSMMUG00000016442	DG	0.0817579	0.14545
ENSMMUG00000016444	DG	0.0140158	0.636537
ENSMMUG00000016446	DG	-0.00165355	0.858723
ENSMMUG00000016448	DG	-0.00506194	0.832959
ENSMMUG00000016449	DG	0.0356987	0.49398
ENSMMUG00000016450	DG	-0.00788848	0.849248
ENSMMUG00000016453	DG	0.00511794	0.858678
ENSMMUG00000016456	DG	0.000943892	0.875558
ENSMMUG00000016457	DG	0.00340631	0.881174
ENSMMUG00000016461	DG	0.0061738	0.830909
ENSMMUG00000016465	DG	0.0155185	0.548585
ENSMMUG00000016469	DG	-0.00865162	0.78698
ENSMMUG00000016471	DG	0.00457979	0.741304
ENSMMUG00000016475	DG	-0.0059731	0.793289
ENSMMUG00000016480	DG	0.00539292	0.843484
ENSMMUG00000016486	DG	-0.0151616	0.566681
ENSMMUG00000016487	DG	0.0172709	0.699497
ENSMMUG00000016494	DG	-0.00750637	0.776219
ENSMMUG00000016496	DG	0.0143197	0.69923
ENSMMUG00000016497	DG	-0.000640078	0.894481
ENSMMUG00000016505	DG	-0.0289526	0.515756
ENSMMUG00000016507	DG	-0.00358159	0.822658
ENSMMUG00000016508	DG	0.000141122	0.917971
ENSMMUG00000016511	DG	-0.0211429	0.545691
ENSMMUG00000016512	DG	0.00186065	0.910061
ENSMMUG00000016514	DG	0.00350393	0.905786
ENSMMUG00000016517	DG	0.00613331	0.827947
ENSMMUG00000016519	DG	0.00296853	0.902603
ENSMMUG00000016521	DG	0.00482711	0.846259
ENSMMUG00000016522	DG	0.00343305	0.86971
ENSMMUG00000016539	DG	-0.0245142	0.594016
ENSMMUG00000016540	DG	0.0232991	0.503522
ENSMMUG00000016543	DG	0.00231469	0.911773
ENSMMUG00000016544	DG	0.00209816	0.924125
ENSMMUG00000016545	DG	-0.00459164	0.828566
ENSMMUG00000016547	DG	0.00556237	0.855229
ENSMMUG00000016550	DG	0.00417596	0.871561
ENSMMUG00000016552	DG	-0.00845363	0.673211
ENSMMUG00000016553	DG	0.00381341	0.87629
ENSMMUG00000016554	DG	0.00535898	0.834524
ENSMMUG00000016555	DG	-0.000375323	0.874301
ENSMMUG00000016556	DG	0.00700879	0.791877
ENSMMUG00000016563	DG	-0.0135916	0.666743
ENSMMUG00000016566	DG	0.00652784	0.781759
ENSMMUG00000016569	DG	-0.0274214	0.569814
ENSMMUG00000016571	DG	-0.0713298	0.0528889
ENSMMUG00000016581	DG	-0.0203325	0.585862
ENSMMUG00000016585	DG	-0.00238763	0.890284
ENSMMUG00000016587	DG	0.00612289	0.843534
ENSMMUG00000016591	DG	0.0584818	0.33429
ENSMMUG00000016594	DG	0.0113231	0.727134
ENSMMUG00000016596	DG	-0.0552179	0.245517
ENSMMUG00000016598	DG	-0.000762465	0.93908
ENSMMUG00000016603	DG	-0.0629998	0.340839
ENSMMUG00000016605	DG	0.00361546	0.875305
ENSMMUG00000016607	DG	0.00372191	0.840049
ENSMMUG00000016608	DG	0.0393882	0.152062
ENSMMUG00000016610	DG	0.0117303	0.783324
ENSMMUG00000016612	DG	0.00188683	0.884894
ENSMMUG00000016614	DG	-0.0259644	0.607641
ENSMMUG00000016618	DG	0.000983242	0.853652
ENSMMUG00000016621	DG	-0.000654789	0.917522
ENSMMUG00000016623	DG	0.00965793	0.701642
ENSMMUG00000016627	DG	0.00999996	0.717485
ENSMMUG00000016633	DG	0.00247365	0.916508
ENSMMUG00000016635	DG	0.00246371	0.883539
ENSMMUG00000016636	DG	0.00567616	0.872828
ENSMMUG00000016637	DG	0.00406725	0.915776
ENSMMUG00000016638	DG	-0.00974846	0.785014
ENSMMUG00000016641	DG	-0.000142452	0.945597
ENSMMUG00000016647	DG	0.00466559	0.869115
ENSMMUG00000016652	DG	-0.00929402	0.770593
ENSMMUG00000016653	DG	-0.0014699	0.90475
ENSMMUG00000016655	DG	0.000870259	0.894507
ENSMMUG00000016658	DG	0.00102599	0.891379
ENSMMUG00000016665	DG	-0.00610934	0.825307
ENSMMUG00000016668	DG	0.00309593	0.897628
ENSMMUG00000016669	DG	-0.00252627	0.902663
ENSMMUG00000016670	DG	0.00413054	0.831033
ENSMMUG00000016674	DG	0.00622578	0.843754
ENSMMUG00000016675	DG	0.00761814	0.815769
ENSMMUG00000016678	DG	0.00144975	0.900264
ENSMMUG00000016682	DG	-0.00373801	0.886046
ENSMMUG00000016683	DG	-9.3069e-05	0.963036
ENSMMUG00000016685	DG	0.00373089	0.860391
ENSMMUG00000016695	DG	-0.0439062	0.249384
ENSMMUG00000016696	DG	0.0117109	0.765595
ENSMMUG00000016698	DG	0.0321354	0.563105
ENSMMUG00000016699	DG	-0.0114933	0.753789
ENSMMUG00000016703	DG	0.00757905	0.822149
ENSMMUG00000016708	DG	-0.00242322	0.858023
ENSMMUG00000016709	DG	0.000562393	0.971639
ENSMMUG00000016715	DG	-0.0165623	0.698333
ENSMMUG00000016716	DG	-0.0046611	0.771059
ENSMMUG00000016719	DG	0.00566748	0.864359
ENSMMUG00000016720	DG	0.0158369	0.653883
ENSMMUG00000016733	DG	0.0152135	0.702872
ENSMMUG00000016734	DG	0.0297854	0.407427
ENSMMUG00000016735	DG	-0.00104628	0.947662
ENSMMUG00000016736	DG	0.00551872	0.805134
ENSMMUG00000016738	DG	-0.0369399	0.3211
ENSMMUG00000016740	DG	-0.00344103	0.864513
ENSMMUG00000016741	DG	-0.000614774	0.954018
ENSMMUG00000016746	DG	0.00489389	0.829372
ENSMMUG00000016751	DG	-0.00563555	0.804781
ENSMMUG00000016752	DG	0.00198829	0.908857
ENSMMUG00000016755	DG	-0.092262	0.0704301
ENSMMUG00000016757	DG	0.00665903	0.889236
ENSMMUG00000016758	DG	0.000957309	0.88584
ENSMMUG00000016761	DG	0.00186115	0.922619
ENSMMUG00000016762	DG	0.0461285	0.0272962
ENSMMUG00000016764	DG	0.008064	0.791788
ENSMMUG00000016768	DG	0.000317324	0.90887
ENSMMUG00000016769	DG	-0.00332678	0.875103
ENSMMUG00000016771	DG	0.00267423	0.898422
ENSMMUG00000016774	DG	0.00794207	0.798366
ENSMMUG00000016775	DG	-0.00310023	0.819354
ENSMMUG00000016776	DG	0.000667982	0.926052
ENSMMUG00000016786	DG	0.013868	0.712166
ENSMMUG00000016787	DG	0.00699706	0.805739
ENSMMUG00000016788	DG	0.00328415	0.883163
ENSMMUG00000016791	DG	0.0160616	0.711379
ENSMMUG00000016792	DG	0.0133908	0.722835
ENSMMUG00000016793	DG	0.00418886	0.899307
ENSMMUG00000016796	DG	0.00118636	0.925729
ENSMMUG00000016797	DG	0.00404058	0.832086
ENSMMUG00000016803	DG	0.000677618	0.922111
ENSMMUG00000016805	DG	-0.000362781	0.944317
ENSMMUG00000016806	DG	-0.00544275	0.850499
ENSMMUG00000016807	DG	0.0343482	0.437985
ENSMMUG00000016808	DG	0.00930153	0.722064
ENSMMUG00000016810	DG	0.00185238	0.776665
ENSMMUG00000016821	DG	0.00493903	0.82159
ENSMMUG00000016826	DG	-0.00101204	0.913042
ENSMMUG00000016827	DG	-0.00677728	0.852912
ENSMMUG00000016837	DG	-0.00322622	0.861118
ENSMMUG00000016838	DG	0.00519232	0.699827
ENSMMUG00000016840	DG	0.0113213	0.736368
ENSMMUG00000016844	DG	-1.61509e-05	0.971246
ENSMMUG00000016845	DG	0.060445	0.173141
ENSMMUG00000016848	DG	-0.00972931	0.780729
ENSMMUG00000016850	DG	0.000213034	0.875536
ENSMMUG00000016856	DG	-0.00286142	0.813475
ENSMMUG00000016859	DG	0.0138018	0.70492
ENSMMUG00000016863	DG	-0.00695005	0.810938
ENSMMUG00000016868	DG	0.00400043	0.865738
ENSMMUG00000016869	DG	0.0014789	0.912272
ENSMMUG00000016870	DG	-0.000192886	0.880359
ENSMMUG00000016872	DG	0.0841276	0.185187
ENSMMUG00000016875	DG	0.0317806	0.469161
ENSMMUG00000016879	DG	-0.0850674	0.00789994
ENSMMUG00000016882	DG	0.0670975	0.017731
ENSMMUG00000016884	DG	0.0666087	0.206923
ENSMMUG00000016887	DG	-0.0593855	0.437497
ENSMMUG00000016889	DG	-0.0199696	0.705242
ENSMMUG00000016890	DG	-0.00392597	0.888818
ENSMMUG00000016892	DG	0.00500701	0.862618
ENSMMUG00000016893	DG	0.00552084	0.885198
ENSMMUG00000016894	DG	-0.0454137	0.419242
ENSMMUG00000016898	DG	-0.0058197	0.784371
ENSMMUG00000016900	DG	0.0114861	0.748058
ENSMMUG00000016906	DG	-0.00116182	0.869464
ENSMMUG00000016908	DG	0.0251962	0.394727
ENSMMUG00000016909	DG	0.00877554	0.75168
ENSMMUG00000016910	DG	0.00152086	0.889383
ENSMMUG00000016911	DG	0.00565728	0.852596
ENSMMUG00000016914	DG	0.00335813	0.873421
ENSMMUG00000016917	DG	0.00726523	0.801886
ENSMMUG00000016919	DG	0.0291143	0.541278
ENSMMUG00000016924	DG	-0.00879205	0.8349
ENSMMUG00000016927	DG	0.00138795	0.869536
ENSMMUG00000016929	DG	0.0212479	0.684186
ENSMMUG00000016936	DG	0.0167826	0.720009
ENSMMUG00000016942	DG	-0.00187984	0.898873
ENSMMUG00000016946	DG	-0.000166893	0.904809
ENSMMUG00000016948	DG	0.15045	0.00237514
ENSMMUG00000016949	DG	-0.00739178	0.790666
ENSMMUG00000016952	DG	0.00475451	0.845531
ENSMMUG00000016955	DG	0.00459971	0.834804
ENSMMUG00000016959	DG	-0.000669985	0.921598
ENSMMUG00000016963	DG	0.00848742	0.84122
ENSMMUG00000016968	DG	0.00110503	0.918166
ENSMMUG00000016969	DG	-0.000514488	0.884977
ENSMMUG00000016970	DG	0.0132408	0.667479
ENSMMUG00000016971	DG	-0.00235729	0.863116
ENSMMUG00000016975	DG	-0.00724058	0.829309
ENSMMUG00000016981	DG	0.00501948	0.871628
ENSMMUG00000016982	DG	-0.0095809	0.689394
ENSMMUG00000016985	DG	0.00397061	0.897642
ENSMMUG00000016986	DG	0.00372926	0.826766
ENSMMUG00000016990	DG	0.00105447	0.93929
ENSMMUG00000016997	DG	0.0118268	0.741542
ENSMMUG00000016999	DG	0.016461	0.655771
ENSMMUG00000017000	DG	0.00637117	0.813762
ENSMMUG00000017004	DG	0.0194473	0.484898
ENSMMUG00000017005	DG	0.00370763	0.885824
ENSMMUG00000017016	DG	0.00638898	0.842205
ENSMMUG00000017017	DG	-0.00308083	0.921845
ENSMMUG00000017019	DG	0.0304589	0.620291
ENSMMUG00000017020	DG	2.22779e-05	0.95941
ENSMMUG00000017022	DG	-0.0585661	0.355576
ENSMMUG00000017023	DG	0.00415172	0.818643
ENSMMUG00000017025	DG	-0.00397942	0.87204
ENSMMUG00000017026	DG	0.00223757	0.887981
ENSMMUG00000017028	DG	0.00119656	0.88691
ENSMMUG00000017030	DG	-0.00173201	0.857799
ENSMMUG00000017036	DG	0.0673973	0.51184
ENSMMUG00000017038	DG	0.0103494	0.772404
ENSMMUG00000017040	DG	0.0220083	0.556763
ENSMMUG00000017041	DG	0.0250761	0.566951
ENSMMUG00000017045	DG	0.000970069	0.847948
ENSMMUG00000017049	DG	0.00155016	0.91045
ENSMMUG00000017052	DG	0.00482986	0.823761
ENSMMUG00000017053	DG	0.00202512	0.896286
ENSMMUG00000017055	DG	0.00149047	0.886595
ENSMMUG00000017056	DG	0.00966235	0.753098
ENSMMUG00000017057	DG	0.00668766	0.821063
ENSMMUG00000017063	DG	-0.000345147	0.912697
ENSMMUG00000017064	DG	-0.00413905	0.825728
ENSMMUG00000017067	DG	0.000809205	0.957971
ENSMMUG00000017076	DG	0.00588185	0.790503
ENSMMUG00000017078	DG	0.0200354	0.630732
ENSMMUG00000017080	DG	9.99882e-06	0.941862
ENSMMUG00000017082	DG	0.000337387	0.909094
ENSMMUG00000017086	DG	0.000709684	0.874177
ENSMMUG00000017087	DG	0.00575865	0.849208
ENSMMUG00000017089	DG	0.0131509	0.756978
ENSMMUG00000017093	DG	-0.0552623	0.215202
ENSMMUG00000017097	DG	0.0209007	0.597188
ENSMMUG00000017098	DG	-0.00646114	0.828828
ENSMMUG00000017101	DG	0.0524191	0.17146
ENSMMUG00000017103	DG	-0.00502852	0.853628
ENSMMUG00000017104	DG	-0.00119319	0.910854
ENSMMUG00000017105	DG	0.0183249	0.626503
ENSMMUG00000017107	DG	0.083454	0.00191876
ENSMMUG00000017108	DG	0.0039535	0.877691
ENSMMUG00000017113	DG	0.00433916	0.866358
ENSMMUG00000017114	DG	0.00624739	0.796506
ENSMMUG00000017115	DG	0.0307087	0.539404
ENSMMUG00000017119	DG	0.00706277	0.832385
ENSMMUG00000017124	DG	0.00807146	0.843806
ENSMMUG00000017126	DG	-0.00290158	0.8723
ENSMMUG00000017127	DG	0.00584217	0.819402
ENSMMUG00000017131	DG	0.0241046	0.631669
ENSMMUG00000017134	DG	-0.00358432	0.869048
ENSMMUG00000017139	DG	0.0157536	0.563135
ENSMMUG00000017141	DG	-0.00354003	0.895091
ENSMMUG00000017144	DG	0.0116984	0.720933
ENSMMUG00000017145	DG	0.0100549	0.711425
ENSMMUG00000017147	DG	0.00947557	0.723135
ENSMMUG00000017150	DG	0.00223023	0.845093
ENSMMUG00000017153	DG	-0.0439542	0.258341
ENSMMUG00000017159	DG	-0.00285908	0.858882
ENSMMUG00000017160	DG	-0.000177357	0.911942
ENSMMUG00000017161	DG	0.000396789	0.929117
ENSMMUG00000017164	DG	-0.00144134	0.898924
ENSMMUG00000017165	DG	0.0180042	0.713722
ENSMMUG00000017171	DG	0.0098725	0.800672
ENSMMUG00000017173	DG	0.0130395	0.657541
ENSMMUG00000017174	DG	-0.000295628	0.890385
ENSMMUG00000017175	DG	0.00684818	0.843583
ENSMMUG00000017186	DG	-0.00696626	0.809145
ENSMMUG00000017188	DG	0.00313395	0.899524
ENSMMUG00000017197	DG	0.0150989	0.682482
ENSMMUG00000017203	DG	-0.097022	0.0660181
ENSMMUG00000017204	DG	0.0329291	0.336388
ENSMMUG00000017206	DG	-0.00358905	0.851599
ENSMMUG00000017209	DG	0.0220691	0.545389
ENSMMUG00000017211	DG	-0.0304425	0.331728
ENSMMUG00000017214	DG	-0.0221658	0.546674
ENSMMUG00000017217	DG	-0.0321053	0.336062
ENSMMUG00000017218	DG	0.00825863	0.812769
ENSMMUG00000017221	DG	0.0113208	0.778228
ENSMMUG00000017222	DG	0.080796	0.123707
ENSMMUG00000017224	DG	-0.000906345	0.920421
ENSMMUG00000017225	DG	0.190552	0.0271727
ENSMMUG00000017230	DG	-0.0104381	0.750028
ENSMMUG00000017231	DG	-0.0605666	0.146517
ENSMMUG00000017234	DG	0.00162421	0.884201
ENSMMUG00000017236	DG	-0.0106872	0.838601
ENSMMUG00000017240	DG	0.00183385	0.915471
ENSMMUG00000017243	DG	0.0365258	0.545291
ENSMMUG00000017248	DG	0.000596178	0.93664
ENSMMUG00000017252	DG	-0.0116266	0.75539
ENSMMUG00000017256	DG	0.00132147	0.867833
ENSMMUG00000017259	DG	0.0152077	0.735146
ENSMMUG00000017261	DG	-0.0859107	0.0778466
ENSMMUG00000017262	DG	-0.000144976	0.908531
ENSMMUG00000017267	DG	0.00493819	0.850366
ENSMMUG00000017270	DG	0.0706374	0.0694074
ENSMMUG00000017275	DG	0.0170032	0.679927
ENSMMUG00000017276	DG	0.00501723	0.845451
ENSMMUG00000017277	DG	-6.68298e-05	0.911943
ENSMMUG00000017278	DG	0.00748034	0.839296
ENSMMUG00000017279	DG	0.0036997	0.868011
ENSMMUG00000017282	DG	0.0640395	0.153095
ENSMMUG00000017286	DG	-0.000256494	0.882677
ENSMMUG00000017287	DG	-0.0059625	0.817031
ENSMMUG00000017290	DG	0.0236847	0.553773
ENSMMUG00000017292	DG	0.00547772	0.843627
ENSMMUG00000017296	DG	0.00407097	0.847368
ENSMMUG00000017297	DG	-0.00871401	0.794625
ENSMMUG00000017300	DG	-0.00184237	0.888569
ENSMMUG00000017301	DG	-0.0454281	0.385676
ENSMMUG00000017302	DG	0.00173517	0.888332
ENSMMUG00000017304	DG	-0.00400785	0.808974
ENSMMUG00000017305	DG	0.0157152	0.714199
ENSMMUG00000017306	DG	0.000868377	0.919682
ENSMMUG00000017307	DG	0.000431253	0.923132
ENSMMUG00000017311	DG	0.00157943	0.931068
ENSMMUG00000017312	DG	0.00150159	0.915894
ENSMMUG00000017313	DG	0.00396597	0.873549
ENSMMUG00000017314	DG	-0.00259233	0.886145
ENSMMUG00000017319	DG	-0.00788632	0.800427
ENSMMUG00000017321	DG	-0.0021961	0.885186
ENSMMUG00000017322	DG	0.0100567	0.804718
ENSMMUG00000017336	DG	-0.00199767	0.861548
ENSMMUG00000017338	DG	-0.0203381	0.501302
ENSMMUG00000017342	DG	-0.00121624	0.862411
ENSMMUG00000017344	DG	5.06034e-05	0.982888
ENSMMUG00000017350	DG	0.00651568	0.836498
ENSMMUG00000017351	DG	-0.0135468	0.759148
ENSMMUG00000017355	DG	-0.00934695	0.774361
ENSMMUG00000017356	DG	-0.00425994	0.779491
ENSMMUG00000017360	DG	0.00336739	0.838495
ENSMMUG00000017364	DG	0.03904	0.488731
ENSMMUG00000017370	DG	0.0064656	0.783476
ENSMMUG00000017371	DG	0.00292708	0.842821
ENSMMUG00000017374	DG	0.0102253	0.755414
ENSMMUG00000017375	DG	-0.00833499	0.789649
ENSMMUG00000017377	DG	-0.509433	1.49155e-07
ENSMMUG00000017378	DG	-0.00893887	0.796977
ENSMMUG00000017379	DG	0.0104299	0.794416
ENSMMUG00000017380	DG	0.00487796	0.847956
ENSMMUG00000017381	DG	4.10727e-05	0.903342
ENSMMUG00000017382	DG	-0.0288379	0.520993
ENSMMUG00000017383	DG	0.00279729	0.88447
ENSMMUG00000017384	DG	0.000315039	0.94695
ENSMMUG00000017393	DG	0.0146634	0.776985
ENSMMUG00000017395	DG	0.00149156	0.914499
ENSMMUG00000017396	DG	0.0106981	0.83268
ENSMMUG00000017398	DG	0.00446301	0.866394
ENSMMUG00000017400	DG	0.0206263	0.553851
ENSMMUG00000017401	DG	0.0313223	0.432547
ENSMMUG00000017402	DG	0.000232711	0.942279
ENSMMUG00000017409	DG	0.0244046	0.492907
ENSMMUG00000017416	DG	0.00309808	0.892624
ENSMMUG00000017423	DG	0.00272467	0.898643
ENSMMUG00000017424	DG	-0.00869426	0.66795
ENSMMUG00000017426	DG	-0.0101564	0.752968
ENSMMUG00000017427	DG	0.00999277	0.77502
ENSMMUG00000017428	DG	-0.0718752	0.0138141
ENSMMUG00000017430	DG	-0.000720639	0.915689
ENSMMUG00000017431	DG	0.0218778	0.613001
ENSMMUG00000017432	DG	0.0733636	0.103974
ENSMMUG00000017433	DG	0.00684215	0.805387
ENSMMUG00000017435	DG	-0.00319332	0.887773
ENSMMUG00000017436	DG	0.00219379	0.908713
ENSMMUG00000017437	DG	-0.0045017	0.852119
ENSMMUG00000017443	DG	-0.000657341	0.877339
ENSMMUG00000017450	DG	0.000323868	0.90465
ENSMMUG00000017455	DG	0.00812282	0.802536
ENSMMUG00000017457	DG	0.0380353	0.312148
ENSMMUG00000017458	DG	0.0087163	0.689922
ENSMMUG00000017460	DG	0.0145695	0.678342
ENSMMUG00000017461	DG	0.00227078	0.895245
ENSMMUG00000017466	DG	0.00228648	0.913253
ENSMMUG00000017467	DG	0.0266351	0.544738
ENSMMUG00000017472	DG	-0.000154665	0.938202
ENSMMUG00000017473	DG	-0.000456017	0.909783
ENSMMUG00000017475	DG	0.011358	0.738946
ENSMMUG00000017476	DG	-0.0211489	0.533382
ENSMMUG00000017477	DG	0.00865856	0.745977
ENSMMUG00000017478	DG	-0.0157054	0.690505
ENSMMUG00000017479	DG	0.0141392	0.644449
ENSMMUG00000017483	DG	0.00370343	0.849842
ENSMMUG00000017489	DG	-0.00808092	0.780563
ENSMMUG00000017492	DG	-0.0171081	0.716385
ENSMMUG00000017495	DG	0.00568053	0.811482
ENSMMUG00000017496	DG	0.0378464	0.494575
ENSMMUG00000017497	DG	0.024574	0.556872
ENSMMUG00000017498	DG	-0.0055666	0.820279
ENSMMUG00000017501	DG	0.00438661	0.814884
ENSMMUG00000017503	DG	0.00313664	0.915885
ENSMMUG00000017505	DG	0.00271613	0.881719
ENSMMUG00000017506	DG	0.000299671	0.915547
ENSMMUG00000017507	DG	0.00138521	0.915987
ENSMMUG00000017508	DG	0.0404219	0.530253
ENSMMUG00000017510	DG	0.0140244	0.716321
ENSMMUG00000017514	DG	0.000774758	0.878488
ENSMMUG00000017515	DG	0.00595034	0.822909
ENSMMUG00000017518	DG	0.0146362	0.687653
ENSMMUG00000017519	DG	0.00497218	0.880082
ENSMMUG00000017521	DG	0.0116119	0.774232
ENSMMUG00000017524	DG	-0.00318149	0.898699
ENSMMUG00000017525	DG	0.00259257	0.893346
ENSMMUG00000017529	DG	-0.000335167	0.901552
ENSMMUG00000017533	DG	0.0045567	0.828688
ENSMMUG00000017541	DG	0.00198829	0.889275
ENSMMUG00000017542	DG	0.00593161	0.81419
ENSMMUG00000017544	DG	-0.00213277	0.912418
ENSMMUG00000017547	DG	-0.000705817	0.920053
ENSMMUG00000017548	DG	-0.00100304	0.878494
ENSMMUG00000017558	DG	-0.0007782	0.875338
ENSMMUG00000017561	DG	0.0837859	0.0135386
ENSMMUG00000017562	DG	-0.00157192	0.857753
ENSMMUG00000017565	DG	0.0617929	0.0483646
ENSMMUG00000017568	DG	0.00536505	0.854431
ENSMMUG00000017569	DG	-0.526591	1.11022e-16
ENSMMUG00000017570	DG	0.00162539	0.899123
ENSMMUG00000017574	DG	0.140693	0.047386
ENSMMUG00000017583	DG	-0.00135669	0.915305
ENSMMUG00000017585	DG	0.00602582	0.814924
ENSMMUG00000017586	DG	-0.0195737	0.689207
ENSMMUG00000017588	DG	0.00947269	0.803412
ENSMMUG00000017590	DG	-0.00220174	0.921933
ENSMMUG00000017592	DG	0.0814167	0.0769217
ENSMMUG00000017605	DG	-0.00480199	0.810115
ENSMMUG00000017607	DG	-0.00246562	0.87014
ENSMMUG00000017609	DG	-0.010126	0.815842
ENSMMUG00000017610	DG	-0.0738663	0.0130395
ENSMMUG00000017615	DG	0.00880543	0.787826
ENSMMUG00000017621	DG	0.0011863	0.88415
ENSMMUG00000017626	DG	0.000865768	0.949208
ENSMMUG00000017627	DG	0.00396731	0.80338
ENSMMUG00000017633	DG	-0.00961474	0.804443
ENSMMUG00000017635	DG	0.131989	0.000402173
ENSMMUG00000017636	DG	-0.000353371	0.873751
ENSMMUG00000017643	DG	0.00225724	0.906419
ENSMMUG00000017649	DG	0.0186981	0.695349
ENSMMUG00000017652	DG	-0.0910487	0.0515589
ENSMMUG00000017654	DG	0.000251429	0.972405
ENSMMUG00000017655	DG	0.00122609	0.888559
ENSMMUG00000017662	DG	0.00666758	0.84529
ENSMMUG00000017666	DG	-0.0240181	0.611192
ENSMMUG00000017669	DG	-0.0155107	0.733412
ENSMMUG00000017670	DG	0.0223971	0.592521
ENSMMUG00000017675	DG	0.011179	0.776066
ENSMMUG00000017680	DG	-5.45973e-05	0.938283
ENSMMUG00000017685	DG	-0.00390602	0.866422
ENSMMUG00000017688	DG	0.0161733	0.679317
ENSMMUG00000017696	DG	0.00970683	0.758013
ENSMMUG00000017699	DG	0.0078831	0.843296
ENSMMUG00000017700	DG	-0.000335218	0.885138
ENSMMUG00000017701	DG	-0.000908629	0.889649
ENSMMUG00000017707	DG	0.00142723	0.884001
ENSMMUG00000017711	DG	0.00753985	0.807282
ENSMMUG00000017713	DG	0.00166653	0.878799
ENSMMUG00000017718	DG	0.00256042	0.884931
ENSMMUG00000017720	DG	0.00242202	0.915942
ENSMMUG00000017722	DG	0.00135355	0.886547
ENSMMUG00000017725	DG	-0.0124695	0.768935
ENSMMUG00000017726	DG	-0.00215911	0.923558
ENSMMUG00000017728	DG	0.00555606	0.852134
ENSMMUG00000017729	DG	0.0989579	0.129382
ENSMMUG00000017730	DG	0.00103676	0.930164
ENSMMUG00000017733	DG	0.0038701	0.892554
ENSMMUG00000017734	DG	0.0649798	0.119287
ENSMMUG00000017735	DG	-0.00066291	0.918353
ENSMMUG00000017738	DG	0.0112227	0.69519
ENSMMUG00000017741	DG	0.00545894	0.838774
ENSMMUG00000017758	DG	-0.00720837	0.801975
ENSMMUG00000017763	DG	0.000273337	0.873932
ENSMMUG00000017767	DG	-0.00587017	0.857586
ENSMMUG00000017768	DG	-0.0433653	0.255257
ENSMMUG00000017780	DG	0.00171647	0.910212
ENSMMUG00000017782	DG	-0.000741336	0.924655
ENSMMUG00000017786	DG	-0.00817302	0.844887
ENSMMUG00000017788	DG	-0.00500984	0.874643
ENSMMUG00000017789	DG	0.000408735	0.887567
ENSMMUG00000017790	DG	0.00629758	0.87823
ENSMMUG00000017797	DG	-0.000368994	0.88594
ENSMMUG00000017799	DG	-0.018295	0.629672
ENSMMUG00000017802	DG	0.0161628	0.787579
ENSMMUG00000017803	DG	-0.0549935	0.217406
ENSMMUG00000017809	DG	0.0106791	0.762139
ENSMMUG00000017810	DG	0.00382445	0.912712
ENSMMUG00000017812	DG	0.00714941	0.84775
ENSMMUG00000017817	DG	-0.000278331	0.90331
ENSMMUG00000017819	DG	-0.00386813	0.856562
ENSMMUG00000017820	DG	0.00240905	0.896608
ENSMMUG00000017823	DG	0.000734237	0.905862
ENSMMUG00000017830	DG	0.00291812	0.898367
ENSMMUG00000017833	DG	-0.00302533	0.87749
ENSMMUG00000017838	DG	0.00755554	0.767023
ENSMMUG00000017841	DG	0.0506411	0.0309919
ENSMMUG00000017842	DG	0.0104398	0.747204
ENSMMUG00000017843	DG	0.0539059	0.100003
ENSMMUG00000017845	DG	0.0142004	0.722961
ENSMMUG00000017846	DG	0.0147186	0.604701
ENSMMUG00000017849	DG	0.00306647	0.91088
ENSMMUG00000017858	DG	0.00178791	0.905002
ENSMMUG00000017860	DG	-0.0113589	0.697313
ENSMMUG00000017864	DG	0.00631916	0.806205
ENSMMUG00000017872	DG	0.106406	0.0474622
ENSMMUG00000017874	DG	0.00153599	0.914368
ENSMMUG00000017878	DG	0.00855538	0.726938
ENSMMUG00000017886	DG	0.0228285	0.542266
ENSMMUG00000017888	DG	0.0876832	0.0992801
ENSMMUG00000017892	DG	0.0432545	0.33308
ENSMMUG00000017903	DG	-0.00190327	0.927794
ENSMMUG00000017904	DG	0.00452686	0.866593
ENSMMUG00000017905	DG	0.0355078	0.64462
ENSMMUG00000017906	DG	0.000602573	0.901604
ENSMMUG00000017908	DG	0.0106689	0.7844
ENSMMUG00000017911	DG	-0.0263815	0.576271
ENSMMUG00000017912	DG	0.0057255	0.799469
ENSMMUG00000017916	DG	-0.000177205	0.917558
ENSMMUG00000017920	DG	0.00872089	0.831747
ENSMMUG00000017921	DG	0.00344378	0.894118
ENSMMUG00000017924	DG	-0.0201389	0.629709
ENSMMUG00000017926	DG	0.0028866	0.877255
ENSMMUG00000017928	DG	-0.0616177	0.255759
ENSMMUG00000017929	DG	-0.000776691	0.91572
ENSMMUG00000017930	DG	0.0187583	0.676616
ENSMMUG00000017931	DG	0.0187792	0.795923
ENSMMUG00000017932	DG	0.0232183	0.612441
ENSMMUG00000017936	DG	0.0109349	0.796544
ENSMMUG00000017938	DG	0.000937358	0.930941
ENSMMUG00000017940	DG	0.017013	0.585255
ENSMMUG00000017944	DG	0.00913945	0.80027
ENSMMUG00000017946	DG	0.0211253	0.776537
ENSMMUG00000017949	DG	0.000685195	0.963762
ENSMMUG00000017959	DG	0.0107344	0.849606
ENSMMUG00000017962	DG	0.0258244	0.569151
ENSMMUG00000017964	DG	0.0049274	0.794213
ENSMMUG00000017966	DG	0.00255911	0.848046
ENSMMUG00000017968	DG	-0.0236546	0.531831
ENSMMUG00000017970	DG	-0.0108473	0.677118
ENSMMUG00000017971	DG	0.00601896	0.849461
ENSMMUG00000017973	DG	0.00530347	0.845234
ENSMMUG00000017975	DG	0.00396248	0.841769
ENSMMUG00000017978	DG	-0.000432609	0.908843
ENSMMUG00000017983	DG	0.00261312	0.934816
ENSMMUG00000017984	DG	0.0040759	0.844245
ENSMMUG00000017985	DG	-0.00378316	0.886774
ENSMMUG00000017986	DG	0.00244166	0.907207
ENSMMUG00000017988	DG	0.00462256	0.793614
ENSMMUG00000017992	DG	0.00890685	0.793807
ENSMMUG00000017993	DG	-0.022639	0.705229
ENSMMUG00000018001	DG	-0.0565246	0.199201
ENSMMUG00000018003	DG	0.00723282	0.816592
ENSMMUG00000018006	DG	0.00114456	0.938301
ENSMMUG00000018010	DG	-0.0160009	0.703461
ENSMMUG00000018011	DG	-0.00861482	0.799734
ENSMMUG00000018013	DG	-0.0182526	0.697375
ENSMMUG00000018014	DG	0.00110212	0.943986
ENSMMUG00000018015	DG	0.00612196	0.841014
ENSMMUG00000018018	DG	0.00728233	0.883216
ENSMMUG00000018020	DG	0.0694912	0.110303
ENSMMUG00000018021	DG	-0.000193927	0.875407
ENSMMUG00000018024	DG	-0.000249703	0.898611
ENSMMUG00000018029	DG	0.00146609	0.921923
ENSMMUG00000018031	DG	-0.00292046	0.857088
ENSMMUG00000018033	DG	-0.00733681	0.85705
ENSMMUG00000018035	DG	-0.00035748	0.920392
ENSMMUG00000018036	DG	-0.00223272	0.840117
ENSMMUG00000018037	DG	0.0312433	0.297312
ENSMMUG00000018038	DG	0.00601971	0.849135
ENSMMUG00000018039	DG	0.0693339	0.0638503
ENSMMUG00000018044	DG	0.00505703	0.840189
ENSMMUG00000018045	DG	0.00139565	0.91062
ENSMMUG00000018047	DG	0.0164181	0.74219
ENSMMUG00000018058	DG	-0.00842071	0.723755
ENSMMUG00000018059	DG	-0.00723499	0.84298
ENSMMUG00000018064	DG	0.0147186	0.638422
ENSMMUG00000018067	DG	-0.0116723	0.633427
ENSMMUG00000018068	DG	-0.00222002	0.893712
ENSMMUG00000018071	DG	0.000834945	0.969046
ENSMMUG00000018080	DG	0.0352488	0.267719
ENSMMUG00000018083	DG	0.0230438	0.631205
ENSMMUG00000018085	DG	0.00173375	0.879705
ENSMMUG00000018087	DG	0.0372774	0.473296
ENSMMUG00000018092	DG	0.0270597	0.6115
ENSMMUG00000018093	DG	-0.0616531	0.16838
ENSMMUG00000018094	DG	0.0077318	0.773706
ENSMMUG00000018095	DG	-0.00604343	0.831431
ENSMMUG00000018096	DG	-0.0301472	0.457647
ENSMMUG00000018102	DG	0.00369583	0.886851
ENSMMUG00000018107	DG	0.00758472	0.816045
ENSMMUG00000018109	DG	-0.00447629	0.863815
ENSMMUG00000018110	DG	0.0445759	0.202017
ENSMMUG00000018111	DG	-0.0439018	0.428611
ENSMMUG00000018112	DG	-0.000540413	0.917143
ENSMMUG00000018117	DG	0.00412313	0.865414
ENSMMUG00000018119	DG	0.0629486	0.281102
ENSMMUG00000018121	DG	-9.57998e-05	0.965035
ENSMMUG00000018122	DG	0.0224533	0.530948
ENSMMUG00000018123	DG	0.0160983	0.655263
ENSMMUG00000018131	DG	0.00381203	0.845958
ENSMMUG00000018138	DG	0.0121862	0.789091
ENSMMUG00000018141	DG	-0.00156026	0.930725
ENSMMUG00000018143	DG	-0.00430776	0.868261
ENSMMUG00000018146	DG	0.0557686	0.0826985
ENSMMUG00000018147	DG	-0.000360944	0.918974
ENSMMUG00000018148	DG	0.00887643	0.780443
ENSMMUG00000018152	DG	0.00076096	0.909819
ENSMMUG00000018154	DG	0.000630113	0.868761
ENSMMUG00000018155	DG	0.0436821	0.321531
ENSMMUG00000018157	DG	-0.00555126	0.828877
ENSMMUG00000018159	DG	0.00298017	0.842105
ENSMMUG00000018163	DG	-0.0753863	0.0154508
ENSMMUG00000018165	DG	0.000232461	0.892905
ENSMMUG00000018168	DG	0.0075451	0.802399
ENSMMUG00000018172	DG	-0.0214981	0.549232
ENSMMUG00000018174	DG	0.0225285	0.634238
ENSMMUG00000018176	DG	0.0247199	0.634486
ENSMMUG00000018184	DG	-0.00991787	0.823528
ENSMMUG00000018186	DG	0.00379635	0.838171
ENSMMUG00000018191	DG	0.137048	0.198311
ENSMMUG00000018194	DG	-0.509323	0.000141031
ENSMMUG00000018198	DG	0.00845682	0.782178
ENSMMUG00000018200	DG	-0.0112519	0.74183
ENSMMUG00000018206	DG	0.0205943	0.648646
ENSMMUG00000018208	DG	-0.00102539	0.949723
ENSMMUG00000018221	DG	-0.000523168	0.89378
ENSMMUG00000018222	DG	0.00111154	0.918756
ENSMMUG00000018232	DG	-0.00112525	0.915571
ENSMMUG00000018237	DG	0.00901332	0.788567
ENSMMUG00000018240	DG	-0.012763	0.782205
ENSMMUG00000018246	DG	0.0487344	0.209721
ENSMMUG00000018247	DG	-0.0014973	0.89045
ENSMMUG00000018254	DG	0.0266433	0.566889
ENSMMUG00000018257	DG	-0.00724223	0.813574
ENSMMUG00000018258	DG	-0.0132045	0.67244
ENSMMUG00000018259	DG	-0.00372868	0.867811
ENSMMUG00000018260	DG	0.000806111	0.896346
ENSMMUG00000018269	DG	-0.000391972	0.953136
ENSMMUG00000018272	DG	0.00442329	0.86645
ENSMMUG00000018275	DG	0.00248289	0.850671
ENSMMUG00000018278	DG	0.000348247	0.921362
ENSMMUG00000018279	DG	0.00873013	0.803485
ENSMMUG00000018280	DG	-0.00378003	0.880336
ENSMMUG00000018283	DG	0.0201063	0.628507
ENSMMUG00000018285	DG	-0.0147849	0.606006
ENSMMUG00000018287	DG	0.0100819	0.719161
ENSMMUG00000018289	DG	-0.00535918	0.796245
ENSMMUG00000018290	DG	0.00173228	0.92858
ENSMMUG00000018292	DG	-0.00462167	0.846937
ENSMMUG00000018299	DG	0.0557328	0.125756
ENSMMUG00000018306	DG	-0.0252093	0.45941
ENSMMUG00000018309	DG	0.0102968	0.782812
ENSMMUG00000018313	DG	0.00304993	0.913617
ENSMMUG00000018318	DG	0.0773763	0.207854
ENSMMUG00000018321	DG	0.00461563	0.818104
ENSMMUG00000018322	DG	-0.0191657	0.657917
ENSMMUG00000018326	DG	0.0688148	0.026267
ENSMMUG00000018329	DG	0.00882214	0.826883
ENSMMUG00000018332	DG	0.00855724	0.791914
ENSMMUG00000018333	DG	0.0276149	0.591657
ENSMMUG00000018334	DG	0.000361875	0.903104
ENSMMUG00000018335	DG	0.00411503	0.889203
ENSMMUG00000018337	DG	-0.0486399	0.577854
ENSMMUG00000018338	DG	-0.000485532	0.911588
ENSMMUG00000018341	DG	0.0162666	0.702928
ENSMMUG00000018342	DG	0.00459704	0.894311
ENSMMUG00000018347	DG	-0.000717436	0.926997
ENSMMUG00000018350	DG	0.00141051	0.906328
ENSMMUG00000018352	DG	-0.00366534	0.794182
ENSMMUG00000018353	DG	-0.00380445	0.845723
ENSMMUG00000018354	DG	-0.0043664	0.832635
ENSMMUG00000018355	DG	0.0249786	0.518121
ENSMMUG00000018359	DG	0.0065108	0.834198
ENSMMUG00000018360	DG	-0.00206296	0.886478
ENSMMUG00000018366	DG	0.116297	0.0381608
ENSMMUG00000018367	DG	0.000772486	0.920514
ENSMMUG00000018368	DG	-0.000637155	0.92647
ENSMMUG00000018378	DG	0.0163182	0.712162
ENSMMUG00000018381	DG	0.00553241	0.824302
ENSMMUG00000018384	DG	-0.00834608	0.797551
ENSMMUG00000018390	DG	0.00188109	0.884717
ENSMMUG00000018391	DG	-0.0779702	0.245923
ENSMMUG00000018395	DG	0.00220829	0.917238
ENSMMUG00000018398	DG	0.0137433	0.721193
ENSMMUG00000018401	DG	-0.00409271	0.903574
ENSMMUG00000018402	DG	0.00187286	0.939801
ENSMMUG00000018409	DG	0.0114405	0.701651
ENSMMUG00000018419	DG	0.00189391	0.924544
ENSMMUG00000018420	DG	0.0825243	0.00418192
ENSMMUG00000018429	DG	-0.00152324	0.892856
ENSMMUG00000018432	DG	-0.00605603	0.872325
ENSMMUG00000018434	DG	0.0197113	0.63172
ENSMMUG00000018438	DG	0.0137089	0.686638
ENSMMUG00000018441	DG	-0.00190986	0.907769
ENSMMUG00000018444	DG	-0.0339177	0.559373
ENSMMUG00000018445	DG	-0.00475231	0.871625
ENSMMUG00000018456	DG	-0.00156009	0.822429
ENSMMUG00000018458	DG	0.00476029	0.897517
ENSMMUG00000018464	DG	-0.00896503	0.784023
ENSMMUG00000018465	DG	0.0711512	0.0553782
ENSMMUG00000018469	DG	0.00469538	0.826305
ENSMMUG00000018470	DG	0.00715608	0.824263
ENSMMUG00000018472	DG	0.00074656	0.934117
ENSMMUG00000018474	DG	0.0133671	0.621341
ENSMMUG00000018476	DG	0.00336471	0.851201
ENSMMUG00000018482	DG	-0.0751549	0.0108886
ENSMMUG00000018483	DG	0.0955736	0.0174883
ENSMMUG00000018485	DG	-0.00430358	0.879043
ENSMMUG00000018492	DG	0.00261683	0.906654
ENSMMUG00000018497	DG	0.00976668	0.775122
ENSMMUG00000018500	DG	0.0536688	0.486522
ENSMMUG00000018504	DG	0.0073882	0.803097
ENSMMUG00000018506	DG	0.0857518	0.0582086
ENSMMUG00000018511	DG	0.0108729	0.775447
ENSMMUG00000018514	DG	0.00197691	0.894211
ENSMMUG00000018519	DG	-0.00196249	0.873781
ENSMMUG00000018520	DG	-0.00351681	0.864815
ENSMMUG00000018523	DG	0.00559384	0.81954
ENSMMUG00000018524	DG	-0.00140799	0.941179
ENSMMUG00000018525	DG	0.00467453	0.795013
ENSMMUG00000018526	DG	0.00249886	0.910586
ENSMMUG00000018530	DG	0.0157459	0.750698
ENSMMUG00000018531	DG	0.0244034	0.547138
ENSMMUG00000018535	DG	-0.0492431	0.273479
ENSMMUG00000018538	DG	0.0223821	0.683469
ENSMMUG00000018541	DG	0.0050033	0.842953
ENSMMUG00000018544	DG	-0.000195022	0.882225
ENSMMUG00000018547	DG	0.00130157	0.871896
ENSMMUG00000018548	DG	-0.00770348	0.804948
ENSMMUG00000018551	DG	-0.00352467	0.788783
ENSMMUG00000018553	DG	0.00420833	0.866532
ENSMMUG00000018557	DG	0.00431955	0.882091
ENSMMUG00000018562	DG	0.0761374	0.195733
ENSMMUG00000018566	DG	0.00305556	0.870092
ENSMMUG00000018572	DG	0.00620058	0.841644
ENSMMUG00000018575	DG	0.000427263	0.884805
ENSMMUG00000018577	DG	-2.27768e-06	0.937517
ENSMMUG00000018578	DG	-0.0172397	0.560712
ENSMMUG00000018579	DG	0.00345348	0.876084
ENSMMUG00000018580	DG	-0.0031656	0.873503
ENSMMUG00000018582	DG	0.00419465	0.879147
ENSMMUG00000018585	DG	0.00842725	0.807743
ENSMMUG00000018594	DG	-0.106941	0.21563
ENSMMUG00000018597	DG	-0.00465891	0.831858
ENSMMUG00000018599	DG	0.0270577	0.554856
ENSMMUG00000018601	DG	-0.00364629	0.876601
ENSMMUG00000018605	DG	-0.00246446	0.842096
ENSMMUG00000018608	DG	0.000737058	0.913875
ENSMMUG00000018609	DG	-0.0016968	0.887327
ENSMMUG00000018610	DG	-0.00521617	0.861195
ENSMMUG00000018612	DG	0.00742077	0.804068
ENSMMUG00000018617	DG	0.000239029	0.905314
ENSMMUG00000018618	DG	0.00931891	0.77574
ENSMMUG00000018619	DG	-0.0153239	0.628178
ENSMMUG00000018623	DG	0.0211793	0.439718
ENSMMUG00000018632	DG	0.0575116	0.0946872
ENSMMUG00000018639	DG	0.0196773	0.67166
ENSMMUG00000018650	DG	-0.00087478	0.908666
ENSMMUG00000018651	DG	-0.00376109	0.871138
ENSMMUG00000018653	DG	-0.00622131	0.822784
ENSMMUG00000018657	DG	0.0217146	0.642458
ENSMMUG00000018661	DG	0.0011662	0.933215
ENSMMUG00000018662	DG	0.00125307	0.911832
ENSMMUG00000018663	DG	1.96048e-05	0.948527
ENSMMUG00000018664	DG	0.000981735	0.871143
ENSMMUG00000018666	DG	-0.00535241	0.806282
ENSMMUG00000018670	DG	-0.00207404	0.87464
ENSMMUG00000018672	DG	-0.00331222	0.8315
ENSMMUG00000018676	DG	-0.0284868	0.428586
ENSMMUG00000018678	DG	-0.00689767	0.78593
ENSMMUG00000018679	DG	0.0031607	0.892372
ENSMMUG00000018681	DG	0.00120723	0.911824
ENSMMUG00000018683	DG	0.00420162	0.847224
ENSMMUG00000018685	DG	-0.000617566	0.937698
ENSMMUG00000018686	DG	0.00171792	0.869639
ENSMMUG00000018687	DG	0.403776	5.31534e-05
ENSMMUG00000018689	DG	0.0172893	0.498978
ENSMMUG00000018696	DG	-0.0666388	0.288606
ENSMMUG00000018699	DG	0.00277113	0.882278
ENSMMUG00000018703	DG	0.0685146	0.0839946
ENSMMUG00000018704	DG	0.00458334	0.861754
ENSMMUG00000018706	DG	0.00618466	0.819166
ENSMMUG00000018707	DG	0.0127961	0.802684
ENSMMUG00000018711	DG	0.000400388	0.929459
ENSMMUG00000018719	DG	0.0111762	0.750821
ENSMMUG00000018721	DG	0.00624341	0.82374
ENSMMUG00000018723	DG	0.00305052	0.900548
ENSMMUG00000018725	DG	0.00193404	0.895755
ENSMMUG00000018728	DG	0.152854	0.00320638
ENSMMUG00000018737	DG	0.00258878	0.894984
ENSMMUG00000018740	DG	0.00214079	0.913822
ENSMMUG00000018741	DG	0.000468863	0.886157
ENSMMUG00000018742	DG	0.00113318	0.885337
ENSMMUG00000018743	DG	0.00727407	0.773357
ENSMMUG00000018744	DG	0.00552429	0.863756
ENSMMUG00000018747	DG	0.102288	0.000440577
ENSMMUG00000018752	DG	-0.0214466	0.44295
ENSMMUG00000018757	DG	-0.009141	0.752278
ENSMMUG00000018758	DG	0.00221399	0.913264
ENSMMUG00000018763	DG	0.00389304	0.84921
ENSMMUG00000018766	DG	0.0053886	0.831834
ENSMMUG00000018768	DG	0.00199081	0.905925
ENSMMUG00000018770	DG	0.035477	0.456148
ENSMMUG00000018772	DG	0.0168334	0.756371
ENSMMUG00000018773	DG	0.0891179	0.053123
ENSMMUG00000018775	DG	-0.013479	0.699118
ENSMMUG00000018776	DG	-0.0672824	0.237132
ENSMMUG00000018777	DG	0.00490667	0.874571
ENSMMUG00000018778	DG	0.0428436	0.220119
ENSMMUG00000018779	DG	-0.000476172	0.914707
ENSMMUG00000018781	DG	0.00389031	0.858137
ENSMMUG00000018782	DG	-0.00216382	0.896962
ENSMMUG00000018784	DG	0.00326781	0.845489
ENSMMUG00000018785	DG	0.0134581	0.704918
ENSMMUG00000018787	DG	0.00311098	0.809777
ENSMMUG00000018788	DG	-0.000495331	0.927551
ENSMMUG00000018792	DG	0.0423696	0.186547
ENSMMUG00000018795	DG	-0.00277937	0.896583
ENSMMUG00000018797	DG	0.00205849	0.88067
ENSMMUG00000018798	DG	-0.00967664	0.778854
ENSMMUG00000018800	DG	0.0316706	0.38305
ENSMMUG00000018803	DG	-0.000464909	0.836287
ENSMMUG00000018806	DG	0.00211246	0.912632
ENSMMUG00000018814	DG	-0.0593831	0.151792
ENSMMUG00000018823	DG	0.00317894	0.874449
ENSMMUG00000018824	DG	0.0133945	0.683475
ENSMMUG00000018827	DG	0.00494411	0.818912
ENSMMUG00000018831	DG	0.00529239	0.866094
ENSMMUG00000018834	DG	0.0127552	0.760726
ENSMMUG00000018837	DG	-0.0214358	0.626473
ENSMMUG00000018840	DG	0.00619618	0.822395
ENSMMUG00000018842	DG	-0.0177891	0.58947
ENSMMUG00000018843	DG	-0.0019379	0.895279
ENSMMUG00000018846	DG	0.000189855	0.906902
ENSMMUG00000018849	DG	0.0845266	0.0136197
ENSMMUG00000018853	DG	0.00363262	0.841828
ENSMMUG00000018858	DG	-0.000537045	0.909407
ENSMMUG00000018869	DG	0.00456109	0.891929
ENSMMUG00000018870	DG	-0.00539168	0.84206
ENSMMUG00000018871	DG	0.0152498	0.607355
ENSMMUG00000018878	DG	0.00598866	0.859907
ENSMMUG00000018880	DG	-0.000220093	0.930039
ENSMMUG00000018881	DG	0.000141069	0.914442
ENSMMUG00000018883	DG	0.00554444	0.832863
ENSMMUG00000018884	DG	0.00808738	0.826365
ENSMMUG00000018894	DG	-0.0126891	0.622306
ENSMMUG00000018895	DG	0.0016823	0.922602
ENSMMUG00000018898	DG	0.00619827	0.764059
ENSMMUG00000018903	DG	0.0112846	0.749622
ENSMMUG00000018908	DG	-0.0525233	0.0678039
ENSMMUG00000018911	DG	-0.00199361	0.908395
ENSMMUG00000018916	DG	-0.0396368	0.487328
ENSMMUG00000018918	DG	-0.00433806	0.861721
ENSMMUG00000018920	DG	0.00291798	0.889558
ENSMMUG00000018921	DG	-0.000680842	0.94044
ENSMMUG00000018922	DG	-0.00979604	0.774466
ENSMMUG00000018923	DG	0.00479151	0.87313
ENSMMUG00000018924	DG	-8.43215e-05	0.931793
ENSMMUG00000018929	DG	0.000688748	0.950578
ENSMMUG00000018930	DG	0.0294122	0.575537
ENSMMUG00000018931	DG	0.0118178	0.763741
ENSMMUG00000018937	DG	-0.00944966	0.787026
ENSMMUG00000018939	DG	0.0365369	0.4565
ENSMMUG00000018945	DG	0.0434367	0.112286
ENSMMUG00000018946	DG	-0.00365502	0.868247
ENSMMUG00000018947	DG	0.00616912	0.886476
ENSMMUG00000018949	DG	-0.000121346	0.856637
ENSMMUG00000018951	DG	0.00440774	0.885287
ENSMMUG00000018954	DG	0.00170641	0.946708
ENSMMUG00000018955	DG	-0.0239568	0.533301
ENSMMUG00000018956	DG	0.00676434	0.801471
ENSMMUG00000018962	DG	0.00546863	0.859358
ENSMMUG00000018966	DG	0.0178673	0.780148
ENSMMUG00000018967	DG	0.0112375	0.77461
ENSMMUG00000018972	DG	0.0406443	0.383307
ENSMMUG00000018974	DG	0.00215374	0.896542
ENSMMUG00000018976	DG	0.113841	0.112232
ENSMMUG00000018978	DG	0.010783	0.793886
ENSMMUG00000018983	DG	0.00202519	0.888266
ENSMMUG00000018984	DG	0.0329939	0.462345
ENSMMUG00000018985	DG	0.00239802	0.912761
ENSMMUG00000018986	DG	0.00618629	0.850073
ENSMMUG00000018992	DG	-0.01221	0.746448
ENSMMUG00000018994	DG	0.00136029	0.940972
ENSMMUG00000018996	DG	0.00102156	0.878738
ENSMMUG00000019005	DG	0.00247545	0.885383
ENSMMUG00000019009	DG	0.00180739	0.903849
ENSMMUG00000019012	DG	-0.00132326	0.894043
ENSMMUG00000019014	DG	0.018038	0.622201
ENSMMUG00000019015	DG	0.000317344	0.878484
ENSMMUG00000019016	DG	0.00195114	0.920407
ENSMMUG00000019017	DG	0.000957406	0.862348
ENSMMUG00000019022	DG	0.0243621	0.515681
ENSMMUG00000019023	DG	0.0135205	0.617162
ENSMMUG00000019032	DG	0.0195375	0.555039
ENSMMUG00000019034	DG	-0.00195175	0.89345
ENSMMUG00000019039	DG	0.00378235	0.884549
ENSMMUG00000019041	DG	0.0228329	0.595045
ENSMMUG00000019042	DG	0.0234844	0.629486
ENSMMUG00000019043	DG	-0.0181651	0.649054
ENSMMUG00000019047	DG	0.000398208	0.845892
ENSMMUG00000019048	DG	0.0371837	0.355701
ENSMMUG00000019056	DG	0.0688992	0.0450542
ENSMMUG00000019058	DG	-0.00644011	0.864717
ENSMMUG00000019070	DG	0.0198938	0.586135
ENSMMUG00000019072	DG	0.00466619	0.823061
ENSMMUG00000019074	DG	0.0206623	0.666202
ENSMMUG00000019075	DG	-0.0014139	0.878863
ENSMMUG00000019083	DG	0.0126907	0.763469
ENSMMUG00000019085	DG	-0.00971887	0.824437
ENSMMUG00000019086	DG	0.00182684	0.914329
ENSMMUG00000019090	DG	0.0154692	0.792514
ENSMMUG00000019095	DG	0.0664279	0.0124004
ENSMMUG00000019099	DG	0.00791756	0.865087
ENSMMUG00000019105	DG	3.33013e-05	0.851252
ENSMMUG00000019108	DG	0.00105578	0.888265
ENSMMUG00000019115	DG	-0.00223924	0.86607
ENSMMUG00000019118	DG	-0.000956727	0.935327
ENSMMUG00000019125	DG	0.00253527	0.862223
ENSMMUG00000019126	DG	0.0013708	0.859949
ENSMMUG00000019130	DG	0.00197856	0.914535
ENSMMUG00000019143	DG	0.000927879	0.920763
ENSMMUG00000019145	DG	0.00464575	0.838669
ENSMMUG00000019146	DG	0.00466042	0.872435
ENSMMUG00000019151	DG	0.000947031	0.903642
ENSMMUG00000019154	DG	0.063221	0.0607969
ENSMMUG00000019157	DG	0.0286573	0.421024
ENSMMUG00000019159	DG	6.2158e-05	0.877829
ENSMMUG00000019170	DG	-0.0039324	0.854437
ENSMMUG00000019172	DG	0.00214095	0.905416
ENSMMUG00000019174	DG	0.0511205	0.369899
ENSMMUG00000019179	DG	-0.00699045	0.810003
ENSMMUG00000019180	DG	0.00817882	0.854142
ENSMMUG00000019184	DG	0.0446141	0.0840981
ENSMMUG00000019189	DG	-0.000762315	0.906652
ENSMMUG00000019191	DG	0.0446333	0.154657
ENSMMUG00000019196	DG	0.00711804	0.805433
ENSMMUG00000019203	DG	-0.000318479	0.944751
ENSMMUG00000019209	DG	0.0635641	0.00410033
ENSMMUG00000019212	DG	0.00266906	0.901661
ENSMMUG00000019214	DG	-0.00200725	0.852567
ENSMMUG00000019221	DG	-0.00934762	0.741565
ENSMMUG00000019222	DG	0.00149489	0.917038
ENSMMUG00000019223	DG	-0.0132576	0.723303
ENSMMUG00000019224	DG	0.00518614	0.860484
ENSMMUG00000019226	DG	0.00143206	0.89855
ENSMMUG00000019232	DG	-0.021053	0.543707
ENSMMUG00000019235	DG	0.011622	0.767894
ENSMMUG00000019236	DG	-0.00832564	0.798482
ENSMMUG00000019237	DG	0.00546095	0.848208
ENSMMUG00000019238	DG	0.00599396	0.859447
ENSMMUG00000019242	DG	0.0107352	0.784059
ENSMMUG00000019246	DG	-0.00286232	0.870079
ENSMMUG00000019250	DG	-0.000370926	0.949714
ENSMMUG00000019253	DG	0.0305749	0.423273
ENSMMUG00000019254	DG	0.00732661	0.711494
ENSMMUG00000019260	DG	0.000478033	0.878685
ENSMMUG00000019262	DG	0.00817272	0.81819
ENSMMUG00000019264	DG	-0.00707761	0.861023
ENSMMUG00000019265	DG	0.00213199	0.884805
ENSMMUG00000019266	DG	-0.0932922	0.0484307
ENSMMUG00000019268	DG	-0.058957	0.185379
ENSMMUG00000019269	DG	0.00761763	0.802551
ENSMMUG00000019270	DG	-0.000864247	0.900715
ENSMMUG00000019273	DG	0.00108277	0.906834
ENSMMUG00000019277	DG	-0.000814459	0.916327
ENSMMUG00000019287	DG	0.000813589	0.918341
ENSMMUG00000019291	DG	0.00740064	0.818006
ENSMMUG00000019292	DG	0.0282966	0.533528
ENSMMUG00000019293	DG	0.00284226	0.885648
ENSMMUG00000019297	DG	0.00254788	0.892333
ENSMMUG00000019299	DG	0.0215001	0.565147
ENSMMUG00000019302	DG	-0.0643722	0.334688
ENSMMUG00000019303	DG	-0.0124518	0.702004
ENSMMUG00000019305	DG	0.00554205	0.822882
ENSMMUG00000019310	DG	0.0494925	0.0361032
ENSMMUG00000019321	DG	0.00158169	0.916615
ENSMMUG00000019322	DG	0.028938	0.274707
ENSMMUG00000019325	DG	0.00626112	0.85244
ENSMMUG00000019330	DG	-0.00988275	0.806789
ENSMMUG00000019332	DG	0.0523447	0.111798
ENSMMUG00000019339	DG	0.00148874	0.880911
ENSMMUG00000019340	DG	0.00406619	0.855075
ENSMMUG00000019345	DG	0.000388932	0.892836
ENSMMUG00000019346	DG	0.00285362	0.840017
ENSMMUG00000019356	DG	0.000860681	0.891976
ENSMMUG00000019357	DG	0.00209929	0.892553
ENSMMUG00000019358	DG	0.0115007	0.710949
ENSMMUG00000019360	DG	0.00964452	0.737339
ENSMMUG00000019363	DG	-0.140809	0.000294288
ENSMMUG00000019364	DG	-0.00320429	0.855207
ENSMMUG00000019368	DG	0.00191345	0.891447
ENSMMUG00000019370	DG	-0.0378936	0.444801
ENSMMUG00000019372	DG	0.000531757	0.981618
ENSMMUG00000019376	DG	0.00123129	0.938493
ENSMMUG00000019378	DG	0.0123365	0.677323
ENSMMUG00000019388	DG	0.0210468	0.586528
ENSMMUG00000019392	DG	-0.0724656	0.245656
ENSMMUG00000019393	DG	0.0196457	0.642773
ENSMMUG00000019396	DG	-0.00151229	0.894695
ENSMMUG00000019398	DG	-0.00052399	0.887427
ENSMMUG00000019402	DG	0.0129195	0.726087
ENSMMUG00000019404	DG	0.00217871	0.918213
ENSMMUG00000019405	DG	0.00150418	0.960349
ENSMMUG00000019406	DG	0.0373597	0.25187
ENSMMUG00000019407	DG	0.00112442	0.917812
ENSMMUG00000019410	DG	-0.213374	0.00205487
ENSMMUG00000019415	DG	-0.0013951	0.917325
ENSMMUG00000019416	DG	-0.00684806	0.828896
ENSMMUG00000019417	DG	0.00694001	0.864802
ENSMMUG00000019418	DG	0.00745049	0.813891
ENSMMUG00000019420	DG	-0.00188531	0.864998
ENSMMUG00000019421	DG	-0.00748389	0.746285
ENSMMUG00000019439	DG	0.00531323	0.854948
ENSMMUG00000019440	DG	0.00593489	0.85254
ENSMMUG00000019448	DG	0.0017323	0.880102
ENSMMUG00000019450	DG	0.0168007	0.714382
ENSMMUG00000019454	DG	-0.00343156	0.893614
ENSMMUG00000019457	DG	-0.0205577	0.656979
ENSMMUG00000019462	DG	0.00212079	0.856919
ENSMMUG00000019467	DG	-0.00389033	0.872089
ENSMMUG00000019468	DG	-0.0106351	0.739993
ENSMMUG00000019471	DG	-0.0061125	0.827917
ENSMMUG00000019473	DG	0.00916374	0.758461
ENSMMUG00000019482	DG	0.000853316	0.897098
ENSMMUG00000019489	DG	0.0039834	0.837867
ENSMMUG00000019492	DG	-0.000535959	0.88557
ENSMMUG00000019493	DG	0.00379102	0.897728
ENSMMUG00000019496	DG	0.0120999	0.748859
ENSMMUG00000019500	DG	0.0897878	0.102115
ENSMMUG00000019505	DG	-0.0734334	0.220812
ENSMMUG00000019513	DG	0.0152056	0.742149
ENSMMUG00000019514	DG	0.00778946	0.819037
ENSMMUG00000019518	DG	-0.00157577	0.91836
ENSMMUG00000019519	DG	-0.034879	0.533349
ENSMMUG00000019528	DG	0.0163243	0.672125
ENSMMUG00000019529	DG	-0.00303417	0.870613
ENSMMUG00000019531	DG	-0.00145077	0.904043
ENSMMUG00000019532	DG	-0.0057222	0.837179
ENSMMUG00000019544	DG	-0.0272684	0.625405
ENSMMUG00000019546	DG	0.0817336	0.357983
ENSMMUG00000019547	DG	0.000813706	0.932627
ENSMMUG00000019548	DG	-0.00548085	0.836884
ENSMMUG00000019549	DG	0.00323361	0.899267
ENSMMUG00000019550	DG	-0.00686743	0.865632
ENSMMUG00000019551	DG	0.00894184	0.768347
ENSMMUG00000019554	DG	0.00648363	0.823263
ENSMMUG00000019556	DG	0.00925494	0.747526
ENSMMUG00000019559	DG	0.00284445	0.890928
ENSMMUG00000019561	DG	0.000179106	0.91178
ENSMMUG00000019563	DG	0.0568935	0.0839343
ENSMMUG00000019564	DG	0.00137167	0.930109
ENSMMUG00000019571	DG	0.00953133	0.737782
ENSMMUG00000019580	DG	0.00433336	0.812195
ENSMMUG00000019582	DG	0.00146728	0.886074
ENSMMUG00000019585	DG	0.0100385	0.772256
ENSMMUG00000019593	DG	-0.00307291	0.905418
ENSMMUG00000019597	DG	0.00580251	0.848026
ENSMMUG00000019602	DG	0.027553	0.592533
ENSMMUG00000019605	DG	0.00394247	0.855376
ENSMMUG00000019607	DG	0.00272083	0.859594
ENSMMUG00000019610	DG	-0.00147486	0.896191
ENSMMUG00000019611	DG	0.00286475	0.899253
ENSMMUG00000019613	DG	0.00391933	0.896912
ENSMMUG00000019614	DG	0.000576597	0.928513
ENSMMUG00000019618	DG	-0.00265499	0.863799
ENSMMUG00000019619	DG	0.00341143	0.867906
ENSMMUG00000019621	DG	-0.00164863	0.949849
ENSMMUG00000019626	DG	-0.0346098	0.341631
ENSMMUG00000019628	DG	-0.0149721	0.635559
ENSMMUG00000019632	DG	-0.000499784	0.947816
ENSMMUG00000019633	DG	0.00454342	0.8269
ENSMMUG00000019634	DG	0.00597312	0.864206
ENSMMUG00000019635	DG	0.0190768	0.677246
ENSMMUG00000019636	DG	0.000170834	0.939804
ENSMMUG00000019640	DG	0.000288686	0.93142
ENSMMUG00000019646	DG	0.0848899	0.0110705
ENSMMUG00000019647	DG	-0.110835	0.00305395
ENSMMUG00000019649	DG	-0.000152071	0.964158
ENSMMUG00000019650	DG	0.0274501	0.538015
ENSMMUG00000019653	DG	0.0187832	0.571448
ENSMMUG00000019656	DG	0.0115178	0.73683
ENSMMUG00000019661	DG	0.0129456	0.677918
ENSMMUG00000019665	DG	0.010479	0.656392
ENSMMUG00000019668	DG	0.121751	0.00055995
ENSMMUG00000019669	DG	0.00653115	0.820895
ENSMMUG00000019672	DG	0.0663904	0.0090108
ENSMMUG00000019679	DG	-0.00857009	0.718131
ENSMMUG00000019680	DG	-0.00105511	0.930627
ENSMMUG00000019682	DG	0.000187255	0.905609
ENSMMUG00000019684	DG	0.000278146	0.891105
ENSMMUG00000019692	DG	0.0383198	0.296033
ENSMMUG00000019696	DG	-0.00118549	0.894181
ENSMMUG00000019697	DG	-0.0112343	0.666316
ENSMMUG00000019700	DG	0.00830339	0.822744
ENSMMUG00000019703	DG	0.0811888	0.0762213
ENSMMUG00000019715	DG	0.0116579	0.782785
ENSMMUG00000019720	DG	0.0247722	0.515778
ENSMMUG00000019731	DG	-0.00912217	0.75839
ENSMMUG00000019732	DG	0.0031783	0.870753
ENSMMUG00000019733	DG	0.00632827	0.837351
ENSMMUG00000019736	DG	0.0160878	0.679457
ENSMMUG00000019740	DG	0.0327941	0.378627
ENSMMUG00000019742	DG	-0.00129355	0.917995
ENSMMUG00000019743	DG	0.00628708	0.837218
ENSMMUG00000019745	DG	0.00185696	0.932848
ENSMMUG00000019746	DG	0.00194232	0.904583
ENSMMUG00000019747	DG	0.0129491	0.800109
ENSMMUG00000019748	DG	-0.00126163	0.933645
ENSMMUG00000019751	DG	0.00289062	0.826247
ENSMMUG00000019753	DG	0.0521262	0.408452
ENSMMUG00000019760	DG	0.0108477	0.676988
ENSMMUG00000019762	DG	0.00174803	0.914088
ENSMMUG00000019763	DG	-0.0345128	0.428336
ENSMMUG00000019764	DG	0.0302056	0.323225
ENSMMUG00000019768	DG	0.079805	0.164987
ENSMMUG00000019771	DG	-0.00739729	0.872095
ENSMMUG00000019774	DG	0.00306897	0.845094
ENSMMUG00000019780	DG	0.0285303	0.447591
ENSMMUG00000019785	DG	0.00151069	0.955872
ENSMMUG00000019793	DG	0.00419866	0.898483
ENSMMUG00000019802	DG	-0.00201325	0.894277
ENSMMUG00000019803	DG	-0.00568954	0.860122
ENSMMUG00000019804	DG	-0.00459648	0.762345
ENSMMUG00000019805	DG	-0.00765573	0.725599
ENSMMUG00000019806	DG	0.0450828	0.108571
ENSMMUG00000019807	DG	-0.00753112	0.798265
ENSMMUG00000019810	DG	-0.0657668	0.0926697
ENSMMUG00000019812	DG	0.00516172	0.856401
ENSMMUG00000019817	DG	0.0090662	0.79592
ENSMMUG00000019824	DG	0.0954347	0.158759
ENSMMUG00000019825	DG	-0.00386353	0.858603
ENSMMUG00000019826	DG	-0.0232565	0.558742
ENSMMUG00000019829	DG	0.0165876	0.584353
ENSMMUG00000019831	DG	0.00964335	0.798178
ENSMMUG00000019836	DG	0.00951015	0.736133
ENSMMUG00000019837	DG	-0.0266628	0.47336
ENSMMUG00000019838	DG	0.00558655	0.818275
ENSMMUG00000019839	DG	-0.00233096	0.871484
ENSMMUG00000019841	DG	0.0023646	0.903776
ENSMMUG00000019842	DG	0.0177713	0.627123
ENSMMUG00000019846	DG	0.0369775	0.504784
ENSMMUG00000019854	DG	0.0703612	0.266628
ENSMMUG00000019860	DG	0.0609841	0.0634332
ENSMMUG00000019861	DG	-0.0126291	0.706446
ENSMMUG00000019862	DG	-0.00481928	0.852801
ENSMMUG00000019866	DG	0.012575	0.621224
ENSMMUG00000019870	DG	0.0242476	0.571034
ENSMMUG00000019877	DG	0.00851124	0.808502
ENSMMUG00000019882	DG	-0.00307967	0.893209
ENSMMUG00000019893	DG	-0.0049064	0.837823
ENSMMUG00000019897	DG	-0.00999812	0.750958
ENSMMUG00000019898	DG	-0.00380473	0.853433
ENSMMUG00000019900	DG	0.0107868	0.805512
ENSMMUG00000019901	DG	0.00697842	0.5487
ENSMMUG00000019902	DG	0.00237964	0.925808
ENSMMUG00000019904	DG	-0.0045665	0.862159
ENSMMUG00000019907	DG	0.0106788	0.761648
ENSMMUG00000019914	DG	0.00408158	0.854295
ENSMMUG00000019916	DG	0.00109408	0.930554
ENSMMUG00000019917	DG	0.00293131	0.891713
ENSMMUG00000019918	DG	0.00578854	0.848834
ENSMMUG00000019919	DG	-9.28592e-05	0.889309
ENSMMUG00000019920	DG	0.00113406	0.963304
ENSMMUG00000019923	DG	0.000419854	0.947032
ENSMMUG00000019924	DG	0.00352521	0.897291
ENSMMUG00000019925	DG	0.0088204	0.809208
ENSMMUG00000019926	DG	0.00470351	0.882497
ENSMMUG00000019927	DG	0.0103125	0.788841
ENSMMUG00000019932	DG	-0.00836029	0.771275
ENSMMUG00000019933	DG	0.00116142	0.902467
ENSMMUG00000019936	DG	0.0015354	0.908022
ENSMMUG00000019938	DG	0.0140836	0.740813
ENSMMUG00000019940	DG	-0.000973747	0.899474
ENSMMUG00000019945	DG	0.000438637	0.878619
ENSMMUG00000019948	DG	0.018531	0.751395
ENSMMUG00000019949	DG	0.00114318	0.934898
ENSMMUG00000019955	DG	-0.00526558	0.816431
ENSMMUG00000019956	DG	-0.00265173	0.871131
ENSMMUG00000019958	DG	0.0330434	0.36807
ENSMMUG00000019960	DG	-0.000109127	0.938461
ENSMMUG00000019966	DG	0.0586784	0.140965
ENSMMUG00000019974	DG	0.0168756	0.614984
ENSMMUG00000019979	DG	-0.00439967	0.80042
ENSMMUG00000019985	DG	0.00220437	0.890825
ENSMMUG00000019988	DG	0.000100326	0.91971
ENSMMUG00000019992	DG	0.00493412	0.814423
ENSMMUG00000019994	DG	-0.00138911	0.922837
ENSMMUG00000019995	DG	0.0053605	0.860795
ENSMMUG00000019996	DG	0.00359605	0.864733
ENSMMUG00000019997	DG	-0.00820444	0.832547
ENSMMUG00000019998	DG	0.00385131	0.852626
ENSMMUG00000020000	DG	-0.000355128	0.874957
ENSMMUG00000020002	DG	-0.00261866	0.860548
ENSMMUG00000020004	DG	0.0254544	0.586205
ENSMMUG00000020005	DG	0.0549302	0.146223
ENSMMUG00000020011	DG	0.0690348	0.0904366
ENSMMUG00000020014	DG	0.0135405	0.787575
ENSMMUG00000020020	DG	0.00439908	0.847304
ENSMMUG00000020021	DG	0.00203788	0.922567
ENSMMUG00000020024	DG	0.0219391	0.562873
ENSMMUG00000020025	DG	0.00620197	0.850746
ENSMMUG00000020026	DG	0.0127394	0.647058
ENSMMUG00000020027	DG	0.0114766	0.776388
ENSMMUG00000020028	DG	-0.0638631	0.0358403
ENSMMUG00000020029	DG	0.00963651	0.812909
ENSMMUG00000020030	DG	0.0103457	0.847085
ENSMMUG00000020033	DG	0.019447	0.625358
ENSMMUG00000020034	DG	0.0051612	0.872193
ENSMMUG00000020040	DG	0.043895	0.338772
ENSMMUG00000020043	DG	0.0391381	0.389308
ENSMMUG00000020046	DG	0.00522443	0.852934
ENSMMUG00000020049	DG	-0.000475645	0.939768
ENSMMUG00000020051	DG	0.00722244	0.826635
ENSMMUG00000020053	DG	0.00591006	0.836729
ENSMMUG00000020055	DG	0.00625637	0.781962
ENSMMUG00000020056	DG	0.0268528	0.698301
ENSMMUG00000020059	DG	0.00585781	0.862907
ENSMMUG00000020061	DG	-0.0293993	0.495021
ENSMMUG00000020065	DG	0.0134768	0.668477
ENSMMUG00000020067	DG	0.0168419	0.603654
ENSMMUG00000020072	DG	0.019454	0.68766
ENSMMUG00000020073	DG	-0.0199231	0.689236
ENSMMUG00000020074	DG	-0.000552116	0.880229
ENSMMUG00000020077	DG	0.00400063	0.900564
ENSMMUG00000020079	DG	-0.00148205	0.928911
ENSMMUG00000020082	DG	-0.00442309	0.857515
ENSMMUG00000020086	DG	-0.0790174	0.0474024
ENSMMUG00000020088	DG	0.0040618	0.794459
ENSMMUG00000020091	DG	0.00148538	0.894979
ENSMMUG00000020098	DG	-0.000146196	0.911894
ENSMMUG00000020099	DG	0.0129647	0.718293
ENSMMUG00000020100	DG	-0.0168531	0.498264
ENSMMUG00000020101	DG	0.0105185	0.786868
ENSMMUG00000020102	DG	-0.000965066	0.872526
ENSMMUG00000020108	DG	0.0088102	0.712195
ENSMMUG00000020109	DG	0.00256474	0.904497
ENSMMUG00000020112	DG	0.00349815	0.920459
ENSMMUG00000020113	DG	-0.00483842	0.860837
ENSMMUG00000020114	DG	0.00800942	0.787819
ENSMMUG00000020115	DG	0.0024277	0.900776
ENSMMUG00000020117	DG	0.0380642	0.518398
ENSMMUG00000020119	DG	-0.00508646	0.836426
ENSMMUG00000020120	DG	-0.0540853	0.129728
ENSMMUG00000020122	DG	0.00963019	0.766401
ENSMMUG00000020131	DG	0.0029415	0.893501
ENSMMUG00000020138	DG	0.00807681	0.773679
ENSMMUG00000020140	DG	-0.00405157	0.881451
ENSMMUG00000020141	DG	-0.00318062	0.885593
ENSMMUG00000020144	DG	0.0218999	0.472085
ENSMMUG00000020145	DG	0.0119906	0.746407
ENSMMUG00000020147	DG	-0.00169297	0.876294
ENSMMUG00000020148	DG	-0.0618097	0.143467
ENSMMUG00000020149	DG	0.00446124	0.836961
ENSMMUG00000020154	DG	0.00557834	0.819942
ENSMMUG00000020162	DG	0.000606324	0.935684
ENSMMUG00000020175	DG	0.0657148	0.240335
ENSMMUG00000020178	DG	0.00278248	0.882493
ENSMMUG00000020180	DG	-0.0114248	0.75994
ENSMMUG00000020183	DG	0.00438615	0.829139
ENSMMUG00000020185	DG	0.00394863	0.876785
ENSMMUG00000020186	DG	0.041388	0.326563
ENSMMUG00000020188	DG	0.00519593	0.856658
ENSMMUG00000020190	DG	0.00243385	0.912673
ENSMMUG00000020195	DG	0.00206006	0.867534
ENSMMUG00000020196	DG	0.0160507	0.591287
ENSMMUG00000020197	DG	-0.0161679	0.754716
ENSMMUG00000020200	DG	-0.0126161	0.76152
ENSMMUG00000020202	DG	-0.470028	7.96935e-05
ENSMMUG00000020203	DG	0.00536724	0.865101
ENSMMUG00000020204	DG	0.00531979	0.896101
ENSMMUG00000020208	DG	-0.00271073	0.849556
ENSMMUG00000020211	DG	0.00220945	0.830668
ENSMMUG00000020213	DG	-0.268854	0.000386857
ENSMMUG00000020214	DG	0.0702605	0.404817
ENSMMUG00000020217	DG	0.0115055	0.753528
ENSMMUG00000020218	DG	0.00697412	0.821019
ENSMMUG00000020222	DG	-0.00234905	0.892541
ENSMMUG00000020223	DG	-0.0107906	0.721651
ENSMMUG00000020226	DG	-0.00216009	0.894524
ENSMMUG00000020233	DG	0.0139849	0.692009
ENSMMUG00000020234	DG	-0.00137362	0.907001
ENSMMUG00000020251	DG	-0.00871611	0.715826
ENSMMUG00000020258	DG	-0.00953899	0.653547
ENSMMUG00000020260	DG	0.0357508	0.406775
ENSMMUG00000020261	DG	0.00230606	0.860698
ENSMMUG00000020262	DG	0.00286289	0.902815
ENSMMUG00000020263	DG	-0.00394994	0.869331
ENSMMUG00000020266	DG	-0.000830104	0.901578
ENSMMUG00000020268	DG	0.00869122	0.84439
ENSMMUG00000020273	DG	-0.0430745	0.30296
ENSMMUG00000020274	DG	0.0155737	0.587611
ENSMMUG00000020275	DG	-0.0382953	0.334174
ENSMMUG00000020276	DG	-0.0286848	0.419883
ENSMMUG00000020277	DG	0.00764208	0.79404
ENSMMUG00000020282	DG	-0.0266505	0.464679
ENSMMUG00000020283	DG	0.00725132	0.729627
ENSMMUG00000020284	DG	-0.00320103	0.860511
ENSMMUG00000020285	DG	-0.000619753	0.952705
ENSMMUG00000020289	DG	-0.0370492	0.411702
ENSMMUG00000020295	DG	0.0754511	0.154714
ENSMMUG00000020316	DG	0.00424972	0.798775
ENSMMUG00000020321	DG	-0.00701876	0.758734
ENSMMUG00000020322	DG	0.00160167	0.887741
ENSMMUG00000020324	DG	0.00141311	0.915241
ENSMMUG00000020328	DG	0.00201744	0.882907
ENSMMUG00000020330	DG	-0.00526606	0.778477
ENSMMUG00000020335	DG	-0.00293648	0.886819
ENSMMUG00000020342	DG	0.00313019	0.842907
ENSMMUG00000020343	DG	0.0176572	0.585894
ENSMMUG00000020348	DG	0.0474012	0.133481
ENSMMUG00000020349	DG	-0.00457996	0.858045
ENSMMUG00000020350	DG	-0.0580286	0.143831
ENSMMUG00000020351	DG	-0.0209347	0.738541
ENSMMUG00000020353	DG	0.00201649	0.885144
ENSMMUG00000020354	DG	-0.0575872	0.175335
ENSMMUG00000020359	DG	0.00770106	0.821348
ENSMMUG00000020363	DG	-0.000157248	0.932683
ENSMMUG00000020366	DG	-0.000293537	0.910122
ENSMMUG00000020369	DG	0.0025303	0.86356
ENSMMUG00000020374	DG	-0.0973832	0.0251407
ENSMMUG00000020382	DG	0.00447343	0.899747
ENSMMUG00000020383	DG	0.00285745	0.902516
ENSMMUG00000020384	DG	0.0191054	0.656911
ENSMMUG00000020385	DG	0.0130066	0.718914
ENSMMUG00000020386	DG	0.007464	0.748189
ENSMMUG00000020392	DG	0.00340417	0.887159
ENSMMUG00000020402	DG	0.0100906	0.776456
ENSMMUG00000020403	DG	-0.00246003	0.892224
ENSMMUG00000020411	DG	0.00416607	0.877349
ENSMMUG00000020412	DG	-0.00189424	0.871194
ENSMMUG00000020415	DG	-0.00370303	0.860404
ENSMMUG00000020416	DG	-0.0149646	0.679423
ENSMMUG00000020418	DG	0.00653513	0.837307
ENSMMUG00000020421	DG	0.000886955	0.926157
ENSMMUG00000020426	DG	0.00868716	0.773
ENSMMUG00000020428	DG	-0.0012476	0.953356
ENSMMUG00000020430	DG	0.00117209	0.868133
ENSMMUG00000020431	DG	0.0298707	0.47994
ENSMMUG00000020432	DG	0.00396057	0.911716
ENSMMUG00000020433	DG	-0.00112026	0.90751
ENSMMUG00000020436	DG	-0.000432111	0.898272
ENSMMUG00000020440	DG	-0.00347499	0.874841
ENSMMUG00000020441	DG	0.0253286	0.463956
ENSMMUG00000020442	DG	0.0319592	0.39761
ENSMMUG00000020449	DG	0.0492406	0.180995
ENSMMUG00000020451	DG	0.00682556	0.811088
ENSMMUG00000020456	DG	-0.00243356	0.896043
ENSMMUG00000020458	DG	0.00575895	0.799829
ENSMMUG00000020459	DG	-0.0767484	0.0471766
ENSMMUG00000020462	DG	-0.0273843	0.642472
ENSMMUG00000020465	DG	0.0307405	0.336595
ENSMMUG00000020466	DG	-0.0164122	0.681879
ENSMMUG00000020468	DG	-0.00117787	0.929135
ENSMMUG00000020471	DG	-0.0209334	0.515883
ENSMMUG00000020472	DG	0.0113929	0.709536
ENSMMUG00000020473	DG	-0.00801309	0.721848
ENSMMUG00000020474	DG	-0.000717036	0.88954
ENSMMUG00000020475	DG	-0.00340324	0.839943
ENSMMUG00000020476	DG	0.00419763	0.846255
ENSMMUG00000020478	DG	-0.00561287	0.88942
ENSMMUG00000020481	DG	0.000949155	0.950608
ENSMMUG00000020482	DG	0.00360368	0.85779
ENSMMUG00000020483	DG	-0.011779	0.700266
ENSMMUG00000020488	DG	0.0034759	0.879558
ENSMMUG00000020489	DG	-0.00946825	0.740857
ENSMMUG00000020491	DG	0.0251032	0.607652
ENSMMUG00000020495	DG	0.000766252	0.920537
ENSMMUG00000020498	DG	0.214918	0.000192725
ENSMMUG00000020502	DG	0.00577984	0.810461
ENSMMUG00000020503	DG	0.0361372	0.646627
ENSMMUG00000020508	DG	0.000203354	0.896322
ENSMMUG00000020510	DG	-1.2935e-05	0.917462
ENSMMUG00000020511	DG	-0.000795849	0.903701
ENSMMUG00000020512	DG	-0.000953301	0.904193
ENSMMUG00000020513	DG	-0.000178909	0.891921
ENSMMUG00000020514	DG	-0.0690264	0.0597601
ENSMMUG00000020516	DG	0.00702904	0.811924
ENSMMUG00000020520	DG	-0.00108432	0.91198
ENSMMUG00000020521	DG	0.043785	0.194716
ENSMMUG00000020523	DG	0.00584854	0.858182
ENSMMUG00000020524	DG	0.00483467	0.890549
ENSMMUG00000020525	DG	0.0073979	0.820287
ENSMMUG00000020527	DG	0.0352733	0.581585
ENSMMUG00000020531	DG	0.0159773	0.720461
ENSMMUG00000020534	DG	0.0180758	0.59507
ENSMMUG00000020535	DG	-0.00450956	0.868392
ENSMMUG00000020538	DG	-0.000149402	0.918972
ENSMMUG00000020540	DG	0.0810042	0.0119746
ENSMMUG00000020549	DG	0.00419359	0.830062
ENSMMUG00000020550	DG	-0.00401426	0.892367
ENSMMUG00000020553	DG	-0.321765	5.37271e-11
ENSMMUG00000020555	DG	0.0227327	0.599085
ENSMMUG00000020557	DG	0.00486758	0.810973
ENSMMUG00000020558	DG	-0.00129891	0.88739
ENSMMUG00000020560	DG	-0.00108632	0.915222
ENSMMUG00000020563	DG	-0.0042776	0.792878
ENSMMUG00000020565	DG	-0.0591967	0.198514
ENSMMUG00000020571	DG	-0.0293965	0.560613
ENSMMUG00000020572	DG	0.000796434	0.948553
ENSMMUG00000020575	DG	0.0265211	0.613921
ENSMMUG00000020582	DG	-0.0194919	0.712672
ENSMMUG00000020583	DG	0.000195593	0.937673
ENSMMUG00000020588	DG	-0.00505248	0.847479
ENSMMUG00000020592	DG	0.0155675	0.738001
ENSMMUG00000020595	DG	0.0257402	0.597773
ENSMMUG00000020597	DG	0.0742543	0.139189
ENSMMUG00000020598	DG	-0.00333036	0.869254
ENSMMUG00000020604	DG	0.103519	0.0204167
ENSMMUG00000020614	DG	-0.0125021	0.715953
ENSMMUG00000020616	DG	0.000874332	0.961622
ENSMMUG00000020617	DG	0.0070524	0.858516
ENSMMUG00000020618	DG	-0.0374836	0.273869
ENSMMUG00000020627	DG	-0.00874954	0.8162
ENSMMUG00000020629	DG	-0.00444673	0.826071
ENSMMUG00000020631	DG	0.0329487	0.365649
ENSMMUG00000020634	DG	0.00399257	0.870227
ENSMMUG00000020637	DG	-0.00208984	0.881474
ENSMMUG00000020641	DG	0.00366039	0.867558
ENSMMUG00000020642	DG	0.00158092	0.899835
ENSMMUG00000020648	DG	-0.000381773	0.873168
ENSMMUG00000020650	DG	0.00184644	0.91929
ENSMMUG00000020651	DG	0.0225926	0.707647
ENSMMUG00000020654	DG	0.037317	0.356545
ENSMMUG00000020655	DG	-0.0402692	0.329297
ENSMMUG00000020658	DG	-0.00162432	0.920789
ENSMMUG00000020666	DG	0.00867836	0.751211
ENSMMUG00000020667	DG	0.00149032	0.926195
ENSMMUG00000020674	DG	0.0764502	0.0755774
ENSMMUG00000020683	DG	0.00230805	0.92603
ENSMMUG00000020685	DG	-0.00493297	0.881764
ENSMMUG00000020690	DG	0.00148817	0.890024
ENSMMUG00000020691	DG	0.00116511	0.886032
ENSMMUG00000020692	DG	0.0216901	0.613197
ENSMMUG00000020693	DG	0.00123084	0.891803
ENSMMUG00000020699	DG	0.00226523	0.869109
ENSMMUG00000020700	DG	-0.00126785	0.894615
ENSMMUG00000020703	DG	-0.0642029	0.197184
ENSMMUG00000020705	DG	0.0119015	0.747045
ENSMMUG00000020707	DG	-0.00215803	0.929425
ENSMMUG00000020710	DG	-0.00252343	0.867652
ENSMMUG00000020711	DG	-0.00313846	0.870284
ENSMMUG00000020712	DG	0.0576867	0.139271
ENSMMUG00000020719	DG	0.00170245	0.896729
ENSMMUG00000020727	DG	0.00319289	0.88117
ENSMMUG00000020731	DG	0.00417521	0.848073
ENSMMUG00000020734	DG	-0.00162799	0.910779
ENSMMUG00000020740	DG	0.00759913	0.823243
ENSMMUG00000020743	DG	0.00134944	0.929276
ENSMMUG00000020744	DG	0.00986173	0.805873
ENSMMUG00000020747	DG	0.00519363	0.793435
ENSMMUG00000020751	DG	0.00504513	0.836665
ENSMMUG00000020756	DG	-0.0806381	0.295921
ENSMMUG00000020758	DG	0.00424202	0.845004
ENSMMUG00000020761	DG	0.00770936	0.831294
ENSMMUG00000020763	DG	0.00838179	0.791713
ENSMMUG00000020765	DG	-0.00167626	0.912645
ENSMMUG00000020766	DG	-0.00526796	0.86146
ENSMMUG00000020772	DG	-0.00373551	0.872762
ENSMMUG00000020773	DG	0.00826807	0.779529
ENSMMUG00000020774	DG	0.0201778	0.664405
ENSMMUG00000020780	DG	6.17894e-05	0.888353
ENSMMUG00000020782	DG	0.00312542	0.907168
ENSMMUG00000020784	DG	0.00276312	0.888529
ENSMMUG00000020786	DG	0.0114757	0.793033
ENSMMUG00000020792	DG	-0.00668864	0.817412
ENSMMUG00000020795	DG	-0.0163031	0.721411
ENSMMUG00000020796	DG	-0.000288783	0.884583
ENSMMUG00000020797	DG	0.00143385	0.910195
ENSMMUG00000020798	DG	0.00177419	0.888995
ENSMMUG00000020799	DG	-0.143166	0.00182892
ENSMMUG00000020801	DG	0.0722616	0.179631
ENSMMUG00000020804	DG	0.00694529	0.81959
ENSMMUG00000020808	DG	0.0127647	0.679127
ENSMMUG00000020813	DG	0.00459296	0.842154
ENSMMUG00000020819	DG	0.000335246	0.940736
ENSMMUG00000020820	DG	0.0022383	0.923603
ENSMMUG00000020823	DG	-0.00754099	0.864771
ENSMMUG00000020824	DG	0.00335192	0.86645
ENSMMUG00000020825	DG	0.0168732	0.673691
ENSMMUG00000020834	DG	-0.0757494	0.0544988
ENSMMUG00000020837	DG	-0.00132694	0.875356
ENSMMUG00000020838	DG	0.00683965	0.806619
ENSMMUG00000020839	DG	-0.000437467	0.9294
ENSMMUG00000020840	DG	0.00266377	0.91622
ENSMMUG00000020841	DG	-0.00278176	0.883393
ENSMMUG00000020851	DG	0.005929	0.838083
ENSMMUG00000020856	DG	-0.151508	0.17385
ENSMMUG00000020859	DG	0.0305001	0.422691
ENSMMUG00000020875	DG	-0.00559173	0.847736
ENSMMUG00000020877	DG	0.010605	0.724315
ENSMMUG00000020878	DG	0.00187215	0.928264
ENSMMUG00000020880	DG	0.00753916	0.83632
ENSMMUG00000020881	DG	0.0033869	0.826627
ENSMMUG00000020882	DG	0.000864418	0.908909
ENSMMUG00000020885	DG	-0.000338793	0.889661
ENSMMUG00000020893	DG	-0.0049836	0.869147
ENSMMUG00000020894	DG	-0.0210037	0.607872
ENSMMUG00000020895	DG	-0.0015523	0.913458
ENSMMUG00000020898	DG	0.00470652	0.834746
ENSMMUG00000020910	DG	-0.00120558	0.906315
ENSMMUG00000020912	DG	-0.0071311	0.829833
ENSMMUG00000020913	DG	0.0468922	0.356232
ENSMMUG00000020923	DG	-0.00666135	0.818054
ENSMMUG00000020924	DG	0.00529701	0.786249
ENSMMUG00000020925	DG	0.007391	0.767657
ENSMMUG00000020928	DG	0.000361211	0.943729
ENSMMUG00000020930	DG	0.0102467	0.793969
ENSMMUG00000020931	DG	0.104288	0.011147
ENSMMUG00000020932	DG	0.0246121	0.430752
ENSMMUG00000020935	DG	7.28816e-05	0.912545
ENSMMUG00000020939	DG	0.00110937	0.926473
ENSMMUG00000020940	DG	-0.00401015	0.881752
ENSMMUG00000020943	DG	0.00355044	0.853763
ENSMMUG00000020948	DG	0.00037487	0.912153
ENSMMUG00000020949	DG	0.00302216	0.901067
ENSMMUG00000020950	DG	-0.00264684	0.891426
ENSMMUG00000020951	DG	0.00530841	0.844955
ENSMMUG00000020953	DG	-0.00301934	0.82257
ENSMMUG00000020956	DG	0.00304716	0.849495
ENSMMUG00000020959	DG	0.00236437	0.869491
ENSMMUG00000020960	DG	0.00195683	0.903093
ENSMMUG00000020970	DG	0.0102661	0.790342
ENSMMUG00000020972	DG	0.00911163	0.826231
ENSMMUG00000020976	DG	-0.00874654	0.747823
ENSMMUG00000020979	DG	-0.0338264	0.566656
ENSMMUG00000020980	DG	0.00400909	0.812213
ENSMMUG00000020982	DG	-0.00968326	0.743491
ENSMMUG00000020992	DG	0.020224	0.566898
ENSMMUG00000020996	DG	0.0179076	0.682974
ENSMMUG00000021002	DG	0.00495124	0.832408
ENSMMUG00000021012	DG	0.00103052	0.884358
ENSMMUG00000021017	DG	5.09732e-05	0.932259
ENSMMUG00000021019	DG	-0.00334006	0.884453
ENSMMUG00000021022	DG	0.00406618	0.896571
ENSMMUG00000021025	DG	0.00219819	0.887383
ENSMMUG00000021027	DG	0.0184912	0.680793
ENSMMUG00000021028	DG	-0.00432935	0.833645
ENSMMUG00000021029	DG	0.00241842	0.864417
ENSMMUG00000021030	DG	0.00636962	0.829506
ENSMMUG00000021031	DG	-0.00586377	0.856556
ENSMMUG00000021034	DG	0.000877894	0.868884
ENSMMUG00000021036	DG	0.0641661	0.122518
ENSMMUG00000021037	DG	0.150796	0.00296945
ENSMMUG00000021044	DG	0.00529206	0.860866
ENSMMUG00000021051	DG	-0.0503452	0.115291
ENSMMUG00000021053	DG	0.000819614	0.86666
ENSMMUG00000021055	DG	0.00366279	0.8498
ENSMMUG00000021056	DG	0.00682544	0.833797
ENSMMUG00000021057	DG	0.00916556	0.731805
ENSMMUG00000021059	DG	0.000997126	0.920799
ENSMMUG00000021066	DG	0.0457705	0.336335
ENSMMUG00000021067	DG	0.00275162	0.888319
ENSMMUG00000021070	DG	0.0232602	0.56643
ENSMMUG00000021073	DG	0.020102	0.649313
ENSMMUG00000021075	DG	0.00221938	0.904468
ENSMMUG00000021078	DG	0.00376568	0.875479
ENSMMUG00000021079	DG	0.000806759	0.905481
ENSMMUG00000021080	DG	-0.00691458	0.848882
ENSMMUG00000021081	DG	0.00601282	0.866926
ENSMMUG00000021083	DG	0.0321509	0.281158
ENSMMUG00000021084	DG	-0.0196739	0.644702
ENSMMUG00000021087	DG	-0.032232	0.359602
ENSMMUG00000021091	DG	0.00380303	0.889201
ENSMMUG00000021096	DG	0.000443955	0.863282
ENSMMUG00000021098	DG	0.00538062	0.805692
ENSMMUG00000021116	DG	0.00606926	0.837596
ENSMMUG00000021117	DG	-0.00102741	0.90814
ENSMMUG00000021119	DG	0.00477939	0.898319
ENSMMUG00000021120	DG	0.130048	0.000344718
ENSMMUG00000021121	DG	0.00995584	0.743237
ENSMMUG00000021122	DG	0.0638061	0.126621
ENSMMUG00000021124	DG	0.0144495	0.674213
ENSMMUG00000021131	DG	0.00472127	0.863775
ENSMMUG00000021137	DG	0.047897	0.343939
ENSMMUG00000021142	DG	0.00748943	0.774424
ENSMMUG00000021145	DG	0.028056	0.415578
ENSMMUG00000021156	DG	0.00682369	0.77123
ENSMMUG00000021158	DG	0.000131758	0.987111
ENSMMUG00000021162	DG	0.0877844	0.0730298
ENSMMUG00000021163	DG	0.0265211	0.585594
ENSMMUG00000021164	DG	0.00956485	0.780466
ENSMMUG00000021165	DG	-0.00711069	0.829409
ENSMMUG00000021166	DG	0.0139493	0.780738
ENSMMUG00000021172	DG	0.00971564	0.786861
ENSMMUG00000021173	DG	0.000593879	0.940265
ENSMMUG00000021182	DG	-0.00696809	0.800714
ENSMMUG00000021183	DG	-0.00276552	0.886268
ENSMMUG00000021184	DG	0.0724113	0.00764553
ENSMMUG00000021186	DG	-0.00885539	0.794063
ENSMMUG00000021192	DG	0.000843811	0.930886
ENSMMUG00000021199	DG	-0.016553	0.700709
ENSMMUG00000021202	DG	0.00605681	0.84518
ENSMMUG00000021207	DG	0.00110618	0.889018
ENSMMUG00000021225	DG	-0.00409083	0.900622
ENSMMUG00000021226	DG	-0.0922769	0.0561003
ENSMMUG00000021229	DG	-0.00307866	0.868372
ENSMMUG00000021230	DG	0.0116917	0.7326
ENSMMUG00000021231	DG	0.010478	0.791186
ENSMMUG00000021232	DG	-0.0626262	0.271127
ENSMMUG00000021233	DG	-0.00176789	0.922348
ENSMMUG00000021235	DG	-0.000427583	0.931793
ENSMMUG00000021237	DG	0.00975099	0.754118
ENSMMUG00000021241	DG	0.0327796	0.617481
ENSMMUG00000021242	DG	0.00169155	0.843194
ENSMMUG00000021243	DG	0.0048656	0.823151
ENSMMUG00000021246	DG	0.00225383	0.875911
ENSMMUG00000021248	DG	-0.0011554	0.916031
ENSMMUG00000021252	DG	0.002315	0.8294
ENSMMUG00000021253	DG	-0.104843	0.287006
ENSMMUG00000021254	DG	-0.0149023	0.750354
ENSMMUG00000021255	DG	0.000117389	0.924635
ENSMMUG00000021260	DG	-0.000732099	0.918419
ENSMMUG00000021261	DG	0.00696607	0.781227
ENSMMUG00000021269	DG	-0.0337958	0.457126
ENSMMUG00000021279	DG	0.00460975	0.853051
ENSMMUG00000021282	DG	0.00395031	0.869475
ENSMMUG00000021284	DG	-0.00326633	0.874726
ENSMMUG00000021285	DG	0.0325878	0.410193
ENSMMUG00000021287	DG	0.00601858	0.776934
ENSMMUG00000021288	DG	0.0116187	0.741588
ENSMMUG00000021291	DG	-0.00253403	0.938892
ENSMMUG00000021293	DG	0.00763922	0.841604
ENSMMUG00000021295	DG	0.0416782	0.441033
ENSMMUG00000021299	DG	0.00412592	0.875425
ENSMMUG00000021301	DG	0.0046899	0.823319
ENSMMUG00000021311	DG	0.000341464	0.900108
ENSMMUG00000021312	DG	0.00248776	0.896227
ENSMMUG00000021313	DG	0.0162358	0.661929
ENSMMUG00000021315	DG	-0.00318838	0.903841
ENSMMUG00000021324	DG	0.000368587	0.903099
ENSMMUG00000021326	DG	0.00760748	0.790519
ENSMMUG00000021327	DG	0.00785778	0.763394
ENSMMUG00000021328	DG	-0.0162571	0.527788
ENSMMUG00000021329	DG	0.0171947	0.696211
ENSMMUG00000021331	DG	-0.0237335	0.60354
ENSMMUG00000021338	DG	-0.0010996	0.881326
ENSMMUG00000021343	DG	-0.0125513	0.709084
ENSMMUG00000021347	DG	-0.00687725	0.789833
ENSMMUG00000021351	DG	0.00426698	0.81307
ENSMMUG00000021354	DG	-0.00165481	0.866001
ENSMMUG00000021358	DG	0.000161886	0.915392
ENSMMUG00000021360	DG	-0.00744225	0.814309
ENSMMUG00000021361	DG	0.0317794	0.407368
ENSMMUG00000021366	DG	-0.00198593	0.884043
ENSMMUG00000021372	DG	-0.00191336	0.899199
ENSMMUG00000021373	DG	0.0611687	0.200483
ENSMMUG00000021374	DG	0.00136481	0.924354
ENSMMUG00000021376	DG	-0.0264859	0.565533
ENSMMUG00000021377	DG	0.0553901	0.180405
ENSMMUG00000021380	DG	-0.00160335	0.920123
ENSMMUG00000021382	DG	0.00962316	0.723814
ENSMMUG00000021386	DG	0.00990926	0.68704
ENSMMUG00000021391	DG	-0.0754552	0.126316
ENSMMUG00000021393	DG	0.00582757	0.792506
ENSMMUG00000021395	DG	0.00507735	0.868982
ENSMMUG00000021398	DG	0.0157112	0.69017
ENSMMUG00000021399	DG	0.00580789	0.823752
ENSMMUG00000021403	DG	-0.0123639	0.78718
ENSMMUG00000021407	DG	-0.0923529	0.0312823
ENSMMUG00000021408	DG	0.000262858	0.974604
ENSMMUG00000021409	DG	-0.0692485	0.0619483
ENSMMUG00000021415	DG	0.0101241	0.750736
ENSMMUG00000021417	DG	0.00835935	0.793052
ENSMMUG00000021418	DG	0.000235082	0.90807
ENSMMUG00000021419	DG	0.00810207	0.832862
ENSMMUG00000021425	DG	0.00721674	0.837534
ENSMMUG00000021426	DG	-0.0373624	0.307961
ENSMMUG00000021428	DG	0.00334271	0.848569
ENSMMUG00000021431	DG	-0.00657165	0.805268
ENSMMUG00000021432	DG	0.00196782	0.88847
ENSMMUG00000021434	DG	0.0109439	0.744406
ENSMMUG00000021441	DG	0.0272364	0.611166
ENSMMUG00000021442	DG	0.00683871	0.81248
ENSMMUG00000021444	DG	0.0249577	0.66411
ENSMMUG00000021446	DG	-0.00223152	0.922442
ENSMMUG00000021447	DG	-0.0338489	0.476115
ENSMMUG00000021448	DG	0.00232026	0.876647
ENSMMUG00000021449	DG	0.0210551	0.66324
ENSMMUG00000021458	DG	-0.00221528	0.914193
ENSMMUG00000021459	DG	0.00417502	0.85116
ENSMMUG00000021461	DG	0.00171523	0.827523
ENSMMUG00000021469	DG	0.00328538	0.891462
ENSMMUG00000021476	DG	0.0139348	0.690722
ENSMMUG00000021477	DG	0.0147946	0.666993
ENSMMUG00000021478	DG	0.00102983	0.953772
ENSMMUG00000021480	DG	0.00558916	0.826338
ENSMMUG00000021482	DG	-0.00616835	0.838393
ENSMMUG00000021483	DG	0.00718288	0.783078
ENSMMUG00000021484	DG	-0.00199642	0.87776
ENSMMUG00000021486	DG	4.50233e-05	0.940226
ENSMMUG00000021492	DG	-0.00303654	0.864108
ENSMMUG00000021496	DG	-0.00192941	0.861069
ENSMMUG00000021497	DG	0.0212916	0.591316
ENSMMUG00000021515	DG	0.00181866	0.868075
ENSMMUG00000021516	DG	-0.00117843	0.898279
ENSMMUG00000021517	DG	0.0171031	0.640205
ENSMMUG00000021518	DG	0.023837	0.542189
ENSMMUG00000021525	DG	-0.00202492	0.883009
ENSMMUG00000021526	DG	-0.00269391	0.891896
ENSMMUG00000021531	DG	-0.00279274	0.917725
ENSMMUG00000021535	DG	0.00104806	0.882397
ENSMMUG00000021537	DG	0.00572543	0.88174
ENSMMUG00000021539	DG	0.0088717	0.709554
ENSMMUG00000021543	DG	0.00142672	0.876736
ENSMMUG00000021544	DG	0.0132474	0.75699
ENSMMUG00000021554	DG	0.00942066	0.652188
ENSMMUG00000021557	DG	0.0638305	0.164926
ENSMMUG00000021563	DG	-0.000161026	0.918839
ENSMMUG00000021564	DG	0.0159243	0.682691
ENSMMUG00000021567	DG	0.0271039	0.660002
ENSMMUG00000021571	DG	0.00197867	0.889133
ENSMMUG00000021572	DG	0.012535	0.706615
ENSMMUG00000021576	DG	-9.87901e-05	0.897255
ENSMMUG00000021577	DG	0.0223698	0.713516
ENSMMUG00000021579	DG	0.00450023	0.873599
ENSMMUG00000021587	DG	0.0015695	0.840446
ENSMMUG00000021588	DG	-0.000413086	0.897741
ENSMMUG00000021592	DG	-0.00738861	0.79424
ENSMMUG00000021594	DG	0.0156082	0.721622
ENSMMUG00000021605	DG	0.00787709	0.824207
ENSMMUG00000021607	DG	8.1022e-05	0.873761
ENSMMUG00000021610	DG	-0.0130943	0.755995
ENSMMUG00000021611	DG	0.00106667	0.933761
ENSMMUG00000021613	DG	0.0135319	0.722691
ENSMMUG00000021614	DG	-0.00197062	0.866909
ENSMMUG00000021618	DG	-0.00314239	0.881234
ENSMMUG00000021620	DG	0.00294349	0.866562
ENSMMUG00000021628	DG	-0.00101648	0.887537
ENSMMUG00000021629	DG	0.00960616	0.771505
ENSMMUG00000021634	DG	0.00481458	0.827183
ENSMMUG00000021635	DG	0.0472713	0.592738
ENSMMUG00000021636	DG	2.48828e-05	0.943474
ENSMMUG00000021637	DG	-0.00245059	0.859147
ENSMMUG00000021641	DG	0.0823672	0.175126
ENSMMUG00000021643	DG	0.00818105	0.821575
ENSMMUG00000021645	DG	0.0318028	0.252492
ENSMMUG00000021646	DG	0.0208048	0.479663
ENSMMUG00000021649	DG	-0.00432494	0.888592
ENSMMUG00000021653	DG	0.00239486	0.859795
ENSMMUG00000021655	DG	-0.00121596	0.923635
ENSMMUG00000021657	DG	0.0752895	0.0772526
ENSMMUG00000021659	DG	-0.0216266	0.596879
ENSMMUG00000021660	DG	-0.00682603	0.783752
ENSMMUG00000021661	DG	0.00472174	0.846335
ENSMMUG00000021663	DG	0.0104028	0.787869
ENSMMUG00000021669	DG	-0.00251645	0.877001
ENSMMUG00000021672	DG	0.0185325	0.674276
ENSMMUG00000021673	DG	-0.000163557	0.899
ENSMMUG00000021678	DG	0.00278426	0.853855
ENSMMUG00000021689	DG	0.00635074	0.814665
ENSMMUG00000021690	DG	0.00109774	0.921141
ENSMMUG00000021691	DG	0.0289832	0.551031
ENSMMUG00000021694	DG	0.000311753	0.958796
ENSMMUG00000021695	DG	0.0142968	0.61853
ENSMMUG00000021699	DG	-0.0322491	0.357331
ENSMMUG00000021700	DG	0.00118015	0.923586
ENSMMUG00000021702	DG	-0.0190671	0.55935
ENSMMUG00000021703	DG	0.00205991	0.882815
ENSMMUG00000021707	DG	0.0584693	0.0168435
ENSMMUG00000021715	DG	0.00658316	0.85746
ENSMMUG00000021716	DG	-0.0545638	0.0569824
ENSMMUG00000021718	DG	0.00507959	0.829466
ENSMMUG00000021721	DG	0.00596978	0.828037
ENSMMUG00000021722	DG	-0.00013621	0.940994
ENSMMUG00000021723	DG	-7.95694e-05	0.886661
ENSMMUG00000021724	DG	0.0134167	0.687286
ENSMMUG00000021727	DG	0.00249771	0.910948
ENSMMUG00000021733	DG	0.00869397	0.812048
ENSMMUG00000021734	DG	0.000905347	0.907368
ENSMMUG00000021735	DG	0.00310541	0.862856
ENSMMUG00000021737	DG	0.0395879	0.3243
ENSMMUG00000021742	DG	0.00539458	0.837147
ENSMMUG00000021763	DG	0.0194894	0.661472
ENSMMUG00000021765	DG	-0.0544111	0.346857
ENSMMUG00000021771	DG	0.0341829	0.433762
ENSMMUG00000021773	DG	-0.00248211	0.896805
ENSMMUG00000021774	DG	-0.0103074	0.742986
ENSMMUG00000021775	DG	0.0330767	0.518468
ENSMMUG00000021777	DG	0.00416882	0.87367
ENSMMUG00000021782	DG	0.00364968	0.864259
ENSMMUG00000021784	DG	-0.0224815	0.721439
ENSMMUG00000021785	DG	-0.0521824	0.210042
ENSMMUG00000021788	DG	-0.00518832	0.843613
ENSMMUG00000021789	DG	0.0148047	0.721867
ENSMMUG00000021790	DG	-0.00110339	0.894445
ENSMMUG00000021792	DG	0.0440168	0.28708
ENSMMUG00000021793	DG	0.000799681	0.854353
ENSMMUG00000021795	DG	-0.010934	0.693983
ENSMMUG00000021797	DG	0.000108068	0.926874
ENSMMUG00000021798	DG	0.011624	0.685391
ENSMMUG00000021802	DG	0.0273533	0.564625
ENSMMUG00000021803	DG	0.0472075	0.0140874
ENSMMUG00000021804	DG	0.00238311	0.915306
ENSMMUG00000021805	DG	-0.000572378	0.967912
ENSMMUG00000021806	DG	-0.0343533	0.236277
ENSMMUG00000021808	DG	-0.0700057	0.135856
ENSMMUG00000021812	DG	-0.00430695	0.844307
ENSMMUG00000021813	DG	-0.0249189	0.469034
ENSMMUG00000021815	DG	0.000254313	0.955887
ENSMMUG00000021818	DG	0.0127156	0.69953
ENSMMUG00000021820	DG	0.00616644	0.797285
ENSMMUG00000021825	DG	-0.00153402	0.863797
ENSMMUG00000021826	DG	0.00222689	0.904432
ENSMMUG00000021828	DG	-0.0527269	0.173424
ENSMMUG00000021830	DG	0.0359358	0.195796
ENSMMUG00000021833	DG	0.00728326	0.753456
ENSMMUG00000021835	DG	0.00225028	0.903475
ENSMMUG00000021837	DG	-0.000158574	0.867153
ENSMMUG00000021840	DG	0.00313483	0.87676
ENSMMUG00000021841	DG	0.000125981	0.923225
ENSMMUG00000021844	DG	0.00129695	0.95529
ENSMMUG00000021845	DG	0.013367	0.70557
ENSMMUG00000021848	DG	-0.195651	0.00365891
ENSMMUG00000021854	DG	0.070938	0.000564529
ENSMMUG00000021856	DG	0.0274992	0.350636
ENSMMUG00000021864	DG	-0.104469	0.012068
ENSMMUG00000021868	DG	0.0080779	0.796414
ENSMMUG00000021886	DG	0.0329993	0.329643
ENSMMUG00000021899	DG	-0.00249381	0.941825
ENSMMUG00000021906	DG	0.00311718	0.922715
ENSMMUG00000021911	DG	0.010779	0.70463
ENSMMUG00000021912	DG	-0.00593876	0.854085
ENSMMUG00000021914	DG	-0.00487952	0.843019
ENSMMUG00000021915	DG	0.0062898	0.828281
ENSMMUG00000021917	DG	0.0697663	0.19643
ENSMMUG00000021918	DG	-0.0191321	0.62968
ENSMMUG00000021921	DG	0.0593708	0.340884
ENSMMUG00000021928	DG	0.00249503	0.880607
ENSMMUG00000021933	DG	-0.00485979	0.841262
ENSMMUG00000021934	DG	-0.000409698	0.874381
ENSMMUG00000021935	DG	0.00603875	0.87587
ENSMMUG00000021938	DG	9.91532e-05	0.879581
ENSMMUG00000021942	DG	0.0115729	0.733877
ENSMMUG00000021963	DG	0.0105554	0.636374
ENSMMUG00000021964	DG	0.00532775	0.834523
ENSMMUG00000021965	DG	-0.0213499	0.598226
ENSMMUG00000021967	DG	0.00882936	0.775102
ENSMMUG00000021968	DG	-0.000852011	0.900333
ENSMMUG00000021972	DG	0.011519	0.751562
ENSMMUG00000021976	DG	-0.000706855	0.819252
ENSMMUG00000021979	DG	0.00784653	0.786797
ENSMMUG00000021986	DG	0.010405	0.767831
ENSMMUG00000021990	DG	0.0453162	0.256822
ENSMMUG00000021991	DG	0.0129483	0.730702
ENSMMUG00000021994	DG	0.00875082	0.774507
ENSMMUG00000022001	DG	0.0778728	0.0470738
ENSMMUG00000022004	DG	0.00736712	0.820452
ENSMMUG00000022005	DG	-0.000125813	0.913835
ENSMMUG00000022007	DG	-0.0494891	0.422704
ENSMMUG00000022009	DG	0.00231425	0.921723
ENSMMUG00000022010	DG	0.00415907	0.87263
ENSMMUG00000022020	DG	0.00227048	0.912648
ENSMMUG00000022024	DG	0.00828529	0.785167
ENSMMUG00000022025	DG	0.00416831	0.880847
ENSMMUG00000022027	DG	-0.00942121	0.74775
ENSMMUG00000022028	DG	-5.22912e-05	0.909589
ENSMMUG00000022030	DG	-0.0683419	0.332995
ENSMMUG00000022032	DG	0.0051934	0.829552
ENSMMUG00000022034	DG	0.00516757	0.880125
ENSMMUG00000022036	DG	0.000253142	0.912317
ENSMMUG00000022037	DG	0.00170635	0.892177
ENSMMUG00000022038	DG	0.0540272	0.263638
ENSMMUG00000022040	DG	0.0408333	0.29459
ENSMMUG00000022067	DG	0.00588551	0.85589
ENSMMUG00000022072	DG	-0.00437607	0.816993
ENSMMUG00000022074	DG	0.0151176	0.688441
ENSMMUG00000022075	DG	-0.00819295	0.822252
ENSMMUG00000022076	DG	-0.0136714	0.745437
ENSMMUG00000022079	DG	-0.00989596	0.810159
ENSMMUG00000022087	DG	0.0391628	0.421018
ENSMMUG00000022091	DG	-0.00458311	0.819896
ENSMMUG00000022094	DG	-0.0026317	0.894654
ENSMMUG00000022100	DG	-0.0068413	0.850321
ENSMMUG00000022104	DG	-0.00506707	0.869016
ENSMMUG00000022107	DG	-0.0232088	0.563528
ENSMMUG00000022110	DG	0.00272079	0.876497
ENSMMUG00000022116	DG	-0.0033015	0.862579
ENSMMUG00000022117	DG	-0.0608895	0.15717
ENSMMUG00000022118	DG	-0.00518023	0.858224
ENSMMUG00000022120	DG	0.0142137	0.599792
ENSMMUG00000022121	DG	0.0143433	0.718037
ENSMMUG00000022122	DG	0.0115897	0.808078
ENSMMUG00000022123	DG	-0.039715	0.386936
ENSMMUG00000022129	DG	-0.0871493	0.0585162
ENSMMUG00000022133	DG	-0.0102602	0.777116
ENSMMUG00000022139	DG	-0.0395363	0.387858
ENSMMUG00000022140	DG	-0.019476	0.668775
ENSMMUG00000022150	DG	-0.0035958	0.892039
ENSMMUG00000022151	DG	0.00223332	0.883695
ENSMMUG00000022153	DG	-0.00493586	0.846105
ENSMMUG00000022158	DG	-0.0124446	0.757646
ENSMMUG00000022159	DG	0.00168286	0.90223
ENSMMUG00000022160	DG	-0.0113021	0.740289
ENSMMUG00000022161	DG	-0.0402515	0.362924
ENSMMUG00000022167	DG	0.0106673	0.765093
ENSMMUG00000022170	DG	0.00788234	0.790413
ENSMMUG00000022177	DG	0.00181687	0.919723
ENSMMUG00000022182	DG	-0.011122	0.792276
ENSMMUG00000022194	DG	-0.00631956	0.842245
ENSMMUG00000022195	DG	0.00197232	0.908451
ENSMMUG00000022198	DG	-0.00753825	0.799983
ENSMMUG00000022200	DG	-0.0420075	0.229546
ENSMMUG00000022202	DG	0.000231812	0.933993
ENSMMUG00000022205	DG	0.0125929	0.684666
ENSMMUG00000022207	DG	0.0330417	0.421486
ENSMMUG00000022208	DG	0.0337573	0.322953
ENSMMUG00000022217	DG	-0.00267762	0.84677
ENSMMUG00000022221	DG	0.0326786	0.22203
ENSMMUG00000022225	DG	0.0043649	0.810524
ENSMMUG00000022227	DG	0.0280976	0.441242
ENSMMUG00000022230	DG	0.0651506	0.246093
ENSMMUG00000022236	DG	0.00521748	0.807393
ENSMMUG00000022237	DG	-0.00253336	0.888182
ENSMMUG00000022240	DG	0.00974857	0.794446
ENSMMUG00000022242	DG	0.00115644	0.908615
ENSMMUG00000022246	DG	0.00107214	0.830969
ENSMMUG00000022247	DG	-0.00144097	0.910326
ENSMMUG00000022248	DG	0.00378606	0.87424
ENSMMUG00000022253	DG	-0.00190252	0.844177
ENSMMUG00000022259	DG	0.0133503	0.752591
ENSMMUG00000022261	DG	-0.00191331	0.916509
ENSMMUG00000022262	DG	0.0331015	0.423471
ENSMMUG00000022263	DG	0.0243299	0.46651
ENSMMUG00000022268	DG	0.00280961	0.888352
ENSMMUG00000022272	DG	-0.00614908	0.819286
ENSMMUG00000022278	DG	0.00384423	0.856357
ENSMMUG00000022280	DG	-0.00460103	0.843174
ENSMMUG00000022281	DG	-0.0030888	0.848002
ENSMMUG00000022282	DG	-0.259527	0.00189171
ENSMMUG00000022283	DG	0.0131937	0.758887
ENSMMUG00000022288	DG	0.0136026	0.710118
ENSMMUG00000022291	DG	-0.00972805	0.769528
ENSMMUG00000022296	DG	-0.0447031	0.23149
ENSMMUG00000022297	DG	0.000532898	0.920623
ENSMMUG00000022301	DG	-0.000814106	0.892659
ENSMMUG00000022305	DG	0.00221118	0.858749
ENSMMUG00000022312	DG	0.00548725	0.867366
ENSMMUG00000022315	DG	0.00152304	0.893408
ENSMMUG00000022317	DG	0.00410564	0.848851
ENSMMUG00000022322	DG	-0.0158062	0.793016
ENSMMUG00000022326	DG	0.00430171	0.891594
ENSMMUG00000022329	DG	0.0548846	0.20407
ENSMMUG00000022330	DG	-0.00804658	0.809134
ENSMMUG00000022331	DG	-0.00356498	0.75884
ENSMMUG00000022338	DG	-0.0219896	0.603124
ENSMMUG00000022339	DG	0.0126899	0.738007
ENSMMUG00000022341	DG	-0.00859846	0.746269
ENSMMUG00000022344	DG	0.00192618	0.9028
ENSMMUG00000022346	DG	-0.027051	0.533325
ENSMMUG00000022347	DG	0.0088333	0.807126
ENSMMUG00000022348	DG	-0.000426586	0.934444
ENSMMUG00000022353	DG	0.000121676	0.935294
ENSMMUG00000022354	DG	-0.00562643	0.851573
ENSMMUG00000022356	DG	0.00956425	0.770319
ENSMMUG00000022358	DG	0.0301458	0.623502
ENSMMUG00000022359	DG	-0.0351956	0.51572
ENSMMUG00000022361	DG	0.00865968	0.762107
ENSMMUG00000022363	DG	0.0561934	0.235833
ENSMMUG00000022364	DG	-0.0488423	0.259712
ENSMMUG00000022366	DG	0.0017088	0.932322
ENSMMUG00000022369	DG	-0.000108206	0.872841
ENSMMUG00000022371	DG	-0.00389311	0.8754
ENSMMUG00000022373	DG	0.00145374	0.909085
ENSMMUG00000022379	DG	0.0248018	0.511228
ENSMMUG00000022381	DG	-0.00247348	0.895531
ENSMMUG00000022383	DG	0.0108473	0.776109
ENSMMUG00000022387	DG	0.0142428	0.601253
ENSMMUG00000022388	DG	0.0437014	0.322382
ENSMMUG00000022395	DG	0.0157704	0.702145
ENSMMUG00000022406	DG	0.0196162	0.714968
ENSMMUG00000022407	DG	0.00116251	0.905306
ENSMMUG00000022411	DG	0.00734956	0.774687
ENSMMUG00000022412	DG	0.0076866	0.762299
ENSMMUG00000022414	DG	-0.061241	0.00387525
ENSMMUG00000022416	DG	0.00696943	0.814057
ENSMMUG00000022417	DG	0.00118458	0.904596
ENSMMUG00000022419	DG	0.00533657	0.84792
ENSMMUG00000022426	DG	0.0211485	0.627762
ENSMMUG00000022428	DG	-0.0149687	0.732973
ENSMMUG00000022429	DG	0.00395105	0.831497
ENSMMUG00000022430	DG	-0.00191706	0.922406
ENSMMUG00000022441	DG	0.00824995	0.798569
ENSMMUG00000022442	DG	-0.0159727	0.616188
ENSMMUG00000022443	DG	0.00234425	0.909147
ENSMMUG00000022445	DG	-0.00608184	0.803471
ENSMMUG00000022449	DG	0.00692427	0.81579
ENSMMUG00000022451	DG	-0.00676954	0.821154
ENSMMUG00000022452	DG	0.0307669	0.520385
ENSMMUG00000022454	DG	0.00495563	0.830328
ENSMMUG00000022458	DG	-0.00449844	0.8757
ENSMMUG00000022469	DG	-0.0681031	0.26864
ENSMMUG00000022478	DG	-0.0178402	0.685047
ENSMMUG00000022485	DG	-0.00244216	0.884079
ENSMMUG00000022489	DG	-0.0234168	0.635741
ENSMMUG00000022495	DG	0.00430952	0.827747
ENSMMUG00000022498	DG	-0.0160203	0.689561
ENSMMUG00000022499	DG	-0.012322	0.671367
ENSMMUG00000022500	DG	0.0084311	0.823795
ENSMMUG00000022508	DG	-0.030052	0.572995
ENSMMUG00000022511	DG	-0.0502417	0.221401
ENSMMUG00000022513	DG	0.0585698	0.217402
ENSMMUG00000022514	DG	-0.0029191	0.903864
ENSMMUG00000022515	DG	-0.000422991	0.866805
ENSMMUG00000022518	DG	0.0448052	0.294911
ENSMMUG00000022519	DG	0.00549477	0.871343
ENSMMUG00000022520	DG	0.00412655	0.880304
ENSMMUG00000022522	DG	0.0370934	0.338521
ENSMMUG00000022523	DG	0.00364571	0.772916
ENSMMUG00000022524	DG	0.00384666	0.835191
ENSMMUG00000022526	DG	-0.000525763	0.941081
ENSMMUG00000022528	DG	-0.0011841	0.90874
ENSMMUG00000022530	DG	0.00830352	0.858481
ENSMMUG00000022532	DG	0.00994561	0.796152
ENSMMUG00000022539	DG	-0.00386701	0.888478
ENSMMUG00000022547	DG	-0.0450747	0.302461
ENSMMUG00000022555	DG	0.00340608	0.888435
ENSMMUG00000022568	DG	0.0280382	0.620315
ENSMMUG00000022570	DG	0.0289516	0.291477
ENSMMUG00000022572	DG	-0.0090778	0.752528
ENSMMUG00000022574	DG	-0.00381885	0.894409
ENSMMUG00000022575	DG	-0.00242356	0.929868
ENSMMUG00000022583	DG	-0.0967235	0.235801
ENSMMUG00000022589	DG	-0.00902842	0.83007
ENSMMUG00000022590	DG	-0.0165573	0.620195
ENSMMUG00000022595	DG	0.0050818	0.868706
ENSMMUG00000022598	DG	0.00349214	0.848974
ENSMMUG00000022601	DG	0.00069353	0.941196
ENSMMUG00000022602	DG	0.00194962	0.876082
ENSMMUG00000022604	DG	-0.00476441	0.849611
ENSMMUG00000022606	DG	0.0327517	0.107188
ENSMMUG00000022614	DG	0.0152797	0.638535
ENSMMUG00000022617	DG	-0.012679	0.720686
ENSMMUG00000022618	DG	-0.0265001	0.501278
ENSMMUG00000022619	DG	-0.229528	1.62908e-07
ENSMMUG00000022620	DG	0.00979674	0.826246
ENSMMUG00000022622	DG	-0.00231532	0.89101
ENSMMUG00000022627	DG	0.00380965	0.886284
ENSMMUG00000022628	DG	0.00788549	0.790492
ENSMMUG00000022629	DG	0.00761346	0.726953
ENSMMUG00000022630	DG	0.0126071	0.686022
ENSMMUG00000022631	DG	0.00461393	0.833304
ENSMMUG00000022632	DG	-0.00131337	0.927614
ENSMMUG00000022633	DG	0.000806837	0.8998
ENSMMUG00000022639	DG	-0.00317929	0.892233
ENSMMUG00000022641	DG	0.000372144	0.922467
ENSMMUG00000022643	DG	-0.00821739	0.871346
ENSMMUG00000022644	DG	0.00547933	0.895319
ENSMMUG00000022645	DG	-0.0492452	0.220096
ENSMMUG00000022647	DG	0.000992649	0.913387
ENSMMUG00000022648	DG	0.00109345	0.88728
ENSMMUG00000022654	DG	-0.00280578	0.884782
ENSMMUG00000022660	DG	0.00187156	0.878253
ENSMMUG00000022664	DG	-0.0036251	0.860215
ENSMMUG00000022665	DG	0.00256775	0.887747
ENSMMUG00000022667	DG	-0.00566284	0.818365
ENSMMUG00000022668	DG	0.0318916	0.485265
ENSMMUG00000022669	DG	0.00296342	0.909642
ENSMMUG00000022674	DG	0.00567303	0.882708
ENSMMUG00000022676	DG	0.0712991	0.0935508
ENSMMUG00000022685	DG	0.0025347	0.916593
ENSMMUG00000022687	DG	-0.00100968	0.937863
ENSMMUG00000022689	DG	0.00985653	0.767522
ENSMMUG00000022690	DG	0.00353644	0.84995
ENSMMUG00000022692	DG	-0.0116644	0.73859
ENSMMUG00000022693	DG	0.0111311	0.812814
ENSMMUG00000022694	DG	-0.00266928	0.879229
ENSMMUG00000022695	DG	0.00745418	0.814349
ENSMMUG00000022696	DG	0.0245878	0.390152
ENSMMUG00000022698	DG	0.00947	0.725725
ENSMMUG00000022699	DG	0.00423261	0.850474
ENSMMUG00000022702	DG	0.00416422	0.815286
ENSMMUG00000022713	DG	0.0626394	0.388323
ENSMMUG00000022714	DG	0.0112598	0.676533
ENSMMUG00000022715	DG	0.0271686	0.507724
ENSMMUG00000022717	DG	-0.00394905	0.855856
ENSMMUG00000022721	DG	-0.00450021	0.841656
ENSMMUG00000022725	DG	-0.0118719	0.714746
ENSMMUG00000022726	DG	0.0301815	0.560062
ENSMMUG00000022727	DG	-0.00444192	0.848636
ENSMMUG00000022732	DG	0.00301964	0.846994
ENSMMUG00000022735	DG	-0.0404019	0.349186
ENSMMUG00000022740	DG	-0.00165951	0.914422
ENSMMUG00000022742	DG	0.00449964	0.874522
ENSMMUG00000022744	DG	0.00280296	0.8903
ENSMMUG00000022750	DG	0.00381289	0.876546
ENSMMUG00000022751	DG	0.101193	0.0367671
ENSMMUG00000022765	DG	-0.00109177	0.837251
ENSMMUG00000022767	DG	8.4176e-05	0.918584
ENSMMUG00000022768	DG	-0.061873	0.212341
ENSMMUG00000022769	DG	-0.00774321	0.796827
ENSMMUG00000022770	DG	-0.0104027	0.738716
ENSMMUG00000022772	DG	0.065459	0.151645
ENSMMUG00000022773	DG	-0.000198868	0.955161
ENSMMUG00000022776	DG	-0.00392967	0.802031
ENSMMUG00000022777	DG	0.000748626	0.869402
ENSMMUG00000022782	DG	0.00131254	0.937859
ENSMMUG00000022785	DG	-0.0401871	0.439228
ENSMMUG00000022789	DG	0.0048368	0.849744
ENSMMUG00000022791	DG	-0.000261869	0.861501
ENSMMUG00000022802	DG	0.00582404	0.825708
ENSMMUG00000022806	DG	0.0094738	0.797027
ENSMMUG00000022808	DG	0.00101437	0.938442
ENSMMUG00000022812	DG	0.00277132	0.901794
ENSMMUG00000022817	DG	0.00176178	0.865499
ENSMMUG00000022818	DG	-0.00610968	0.81146
ENSMMUG00000022824	DG	-0.0812966	0.00932255
ENSMMUG00000022825	DG	-0.0179292	0.535961
ENSMMUG00000022831	DG	0.000622918	0.977718
ENSMMUG00000022836	DG	0.00698176	0.834699
ENSMMUG00000022838	DG	-0.0011133	0.906145
ENSMMUG00000022841	DG	0.0309058	0.420266
ENSMMUG00000022842	DG	-0.00213913	0.88929
ENSMMUG00000022843	DG	0.00154746	0.910212
ENSMMUG00000022844	DG	0.0772706	0.0239773
ENSMMUG00000022853	DG	0.0638732	0.066578
ENSMMUG00000022858	DG	0.00225304	0.916804
ENSMMUG00000022859	DG	0.0063625	0.830604
ENSMMUG00000022860	DG	-0.00324832	0.87817
ENSMMUG00000022862	DG	0.00714446	0.840148
ENSMMUG00000022867	DG	0.0259594	0.481669
ENSMMUG00000022872	DG	-0.0109652	0.765387
ENSMMUG00000022873	DG	0.00262021	0.862187
ENSMMUG00000022875	DG	0.000499495	0.888934
ENSMMUG00000022877	DG	-0.00630962	0.80106
ENSMMUG00000022879	DG	0.0267635	0.405074
ENSMMUG00000022881	DG	-0.0322475	0.538708
ENSMMUG00000022884	DG	-0.00615708	0.848614
ENSMMUG00000022888	DG	0.00864976	0.787773
ENSMMUG00000022891	DG	0.00638752	0.835261
ENSMMUG00000022895	DG	-0.000330522	0.724282
ENSMMUG00000022901	DG	0.00204091	0.901044
ENSMMUG00000022903	DG	0.0070177	0.836404
ENSMMUG00000022907	DG	0.00715378	0.755638
ENSMMUG00000022908	DG	0.0409561	0.297325
ENSMMUG00000022913	DG	0.00478259	0.891188
ENSMMUG00000022914	DG	-0.0486751	0.211919
ENSMMUG00000022919	DG	-0.00139996	0.903215
ENSMMUG00000022920	DG	0.00286415	0.917277
ENSMMUG00000022922	DG	-0.0106015	0.750396
ENSMMUG00000022923	DG	-0.00121412	0.890495
ENSMMUG00000022926	DG	0.00236059	0.925474
ENSMMUG00000022930	DG	-0.00746994	0.746743
ENSMMUG00000022931	DG	0.0153308	0.707577
ENSMMUG00000022933	DG	-0.000396427	0.934223
ENSMMUG00000022934	DG	0.00225484	0.867728
ENSMMUG00000022935	DG	0.00562447	0.855763
ENSMMUG00000022938	DG	-0.0722409	0.115104
ENSMMUG00000022939	DG	0.0122854	0.702606
ENSMMUG00000022942	DG	0.0230823	0.628473
ENSMMUG00000022944	DG	0.00489075	0.837341
ENSMMUG00000022950	DG	0.00453342	0.876827
ENSMMUG00000022961	DG	0.00398254	0.839488
ENSMMUG00000022963	DG	0.0179055	0.563301
ENSMMUG00000022965	DG	-0.0281094	0.447174
ENSMMUG00000022967	DG	0.0276133	0.472777
ENSMMUG00000022975	DG	0.00154519	0.879065
ENSMMUG00000022976	DG	0.0153573	0.629767
ENSMMUG00000022979	DG	-0.0513517	0.11847
ENSMMUG00000022989	DG	0.00505159	0.856725
ENSMMUG00000022990	DG	0.00300175	0.859962
ENSMMUG00000022994	DG	0.0309338	0.450815
ENSMMUG00000022995	DG	0.0107971	0.781529
ENSMMUG00000022996	DG	0.000387705	0.916128
ENSMMUG00000023003	DG	0.0012077	0.917317
ENSMMUG00000023006	DG	-0.00653903	0.846198
ENSMMUG00000023009	DG	-0.000624804	0.920131
ENSMMUG00000023012	DG	0.00744267	0.831903
ENSMMUG00000023021	DG	0.000321425	0.92271
ENSMMUG00000023025	DG	0.000565106	0.885962
ENSMMUG00000023027	DG	0.00216256	0.924892
ENSMMUG00000023028	DG	-0.0929749	0.025866
ENSMMUG00000023029	DG	0.00032638	0.970729
ENSMMUG00000023030	DG	-0.00872135	0.783174
ENSMMUG00000023032	DG	-0.00745373	0.843533
ENSMMUG00000023033	DG	0.00335338	0.856621
ENSMMUG00000023034	DG	0.0393867	0.513754
ENSMMUG00000023036	DG	0.00247594	0.899279
ENSMMUG00000023038	DG	0.000540769	0.900788
ENSMMUG00000023046	DG	0.00138844	0.873411
ENSMMUG00000023048	DG	-0.00144288	0.861677
ENSMMUG00000023051	DG	-0.00707772	0.807415
ENSMMUG00000023053	DG	0.0877855	0.386768
ENSMMUG00000023054	DG	0.0127506	0.694422
ENSMMUG00000023062	DG	0.0160082	0.731479
ENSMMUG00000023070	DG	0.00560076	0.82706
ENSMMUG00000023071	DG	-0.038207	0.445436
ENSMMUG00000023075	DG	-0.00647819	0.792154
ENSMMUG00000023077	DG	-0.0528493	0.398428
ENSMMUG00000023081	DG	0.00276045	0.893673
ENSMMUG00000023083	DG	0.00141512	0.878598
ENSMMUG00000023085	DG	-0.00915097	0.753784
ENSMMUG00000023086	DG	-0.105016	0.159638
ENSMMUG00000023089	DG	-0.090015	0.0433396
ENSMMUG00000023094	DG	0.0032966	0.874448
ENSMMUG00000023099	DG	0.00736614	0.767755
ENSMMUG00000023104	DG	0.00407984	0.792915
ENSMMUG00000023107	DG	0.0414002	0.430451
ENSMMUG00000023115	DG	0.00954165	0.779605
ENSMMUG00000023116	DG	0.0030718	0.89177
ENSMMUG00000023117	DG	0.0127817	0.718637
ENSMMUG00000023119	DG	-0.00450692	0.899001
ENSMMUG00000023124	DG	0.00210491	0.867506
ENSMMUG00000023125	DG	5.45175e-05	0.929004
ENSMMUG00000023132	DG	-0.0122807	0.726397
ENSMMUG00000023134	DG	0.00120077	0.871324
ENSMMUG00000023138	DG	-0.000365448	0.98514
ENSMMUG00000023139	DG	-0.022833	0.498226
ENSMMUG00000023140	DG	0.0482263	0.13514
ENSMMUG00000023141	DG	0.000443202	0.929935
ENSMMUG00000023144	DG	0.0984559	0.00508501
ENSMMUG00000023145	DG	0.0313874	0.462499
ENSMMUG00000023146	DG	0.00357492	0.872404
ENSMMUG00000023147	DG	0.00343587	0.867741
ENSMMUG00000023149	DG	-0.0014525	0.890325
ENSMMUG00000023150	DG	0.00141018	0.884103
ENSMMUG00000023152	DG	0.00508264	0.840304
ENSMMUG00000023157	DG	-0.00443362	0.852733
ENSMMUG00000023161	DG	0.0448645	0.218472
ENSMMUG00000023167	DG	0.0535931	0.300004
ENSMMUG00000023168	DG	0.00251748	0.877028
ENSMMUG00000023172	DG	-0.0169174	0.687462
ENSMMUG00000023176	DG	-0.00795871	0.805231
ENSMMUG00000023177	DG	-0.0018182	0.89672
ENSMMUG00000023178	DG	0.00223334	0.885411
ENSMMUG00000023181	DG	-0.00235326	0.906075
ENSMMUG00000023185	DG	-0.0250154	0.552704
ENSMMUG00000023189	DG	-0.00273028	0.877143
ENSMMUG00000023190	DG	-0.0379316	0.5
ENSMMUG00000023192	DG	0.000233325	0.902815
ENSMMUG00000023199	DG	0.00809153	0.761585
ENSMMUG00000023203	DG	-0.000579618	0.970182
ENSMMUG00000023206	DG	-0.0116131	0.74977
ENSMMUG00000023207	DG	-0.0205481	0.648825
ENSMMUG00000023208	DG	0.05916	0.0223417
ENSMMUG00000023216	DG	0.00262199	0.895231
ENSMMUG00000023221	DG	-0.020433	0.568006
ENSMMUG00000023225	DG	-0.00688578	0.788367
ENSMMUG00000023226	DG	0.00562917	0.893332
ENSMMUG00000023230	DG	0.0179592	0.665892
ENSMMUG00000023234	DG	-0.00034557	0.888478
ENSMMUG00000023235	DG	-0.00340808	0.863703
ENSMMUG00000023236	DG	0.109188	0.089549
ENSMMUG00000023240	DG	0.0137632	0.682431
ENSMMUG00000023242	DG	-0.0060452	0.777476
ENSMMUG00000023244	DG	0.00830046	0.773195
ENSMMUG00000023245	DG	0.000962547	0.89279
ENSMMUG00000023248	DG	-0.00517045	0.887689
ENSMMUG00000023249	DG	0.0126841	0.752243
ENSMMUG00000023251	DG	-0.133057	0.0134941
ENSMMUG00000023254	DG	0.00626085	0.734374
ENSMMUG00000023255	DG	0.0848543	0.0663867
ENSMMUG00000023257	DG	-0.000211233	0.86185
ENSMMUG00000023258	DG	0.0031133	0.889747
ENSMMUG00000023260	DG	0.00337768	0.859496
ENSMMUG00000023261	DG	0.00533113	0.836792
ENSMMUG00000023263	DG	0.00916076	0.784757
ENSMMUG00000023265	DG	-0.0129665	0.707653
ENSMMUG00000023272	DG	-0.00112068	0.913399
ENSMMUG00000023274	DG	0.00765324	0.809382
ENSMMUG00000023277	DG	0.00462535	0.889508
ENSMMUG00000023282	DG	-0.024083	0.61105
ENSMMUG00000023286	DG	0.0178996	0.730126
ENSMMUG00000023288	DG	0.0341723	0.30727
ENSMMUG00000023290	DG	-0.00375347	0.869754
ENSMMUG00000023291	DG	0.00202157	0.924998
ENSMMUG00000023293	DG	-0.0254261	0.486999
ENSMMUG00000023294	DG	-0.00386648	0.838284
ENSMMUG00000023295	DG	-0.00091982	0.884162
ENSMMUG00000023297	DG	0.0882991	0.096314
ENSMMUG00000023299	DG	-0.00310487	0.863299
ENSMMUG00000023300	DG	0.00331945	0.886219
ENSMMUG00000023303	DG	0.00277341	0.881684
ENSMMUG00000023304	DG	-0.00302465	0.883605
ENSMMUG00000023305	DG	6.61355e-06	0.909466
ENSMMUG00000023308	DG	0.0050106	0.850737
ENSMMUG00000023311	DG	0.00992669	0.773843
ENSMMUG00000023312	DG	0.0324513	0.423203
ENSMMUG00000023316	DG	0.00290302	0.895862
ENSMMUG00000023318	DG	0.0335619	0.366149
ENSMMUG00000023319	DG	-0.00394251	0.844195
ENSMMUG00000023322	DG	0.0027236	0.905202
ENSMMUG00000023326	DG	0.00110483	0.87792
ENSMMUG00000023333	DG	0.00246859	0.882141
ENSMMUG00000023335	DG	-0.00161308	0.913072
ENSMMUG00000023340	DG	0.00521708	0.843489
ENSMMUG00000023350	DG	0.00180739	0.914715
ENSMMUG00000023357	DG	0.00539867	0.848111
ENSMMUG00000023358	DG	0.00231781	0.863679
ENSMMUG00000023361	DG	-0.000372004	0.869058
ENSMMUG00000023364	DG	0.012968	0.691729
ENSMMUG00000023365	DG	0.00364674	0.850056
ENSMMUG00000023372	DG	-0.00771559	0.860369
ENSMMUG00000023375	DG	-0.0101558	0.753956
ENSMMUG00000023377	DG	0.0117086	0.767546
ENSMMUG00000023378	DG	0.00286213	0.873298
ENSMMUG00000023389	DG	-0.00116157	0.91407
ENSMMUG00000023391	DG	-0.00364643	0.840441
ENSMMUG00000023392	DG	0.00282181	0.866176
ENSMMUG00000023397	DG	-0.00308596	0.850039
ENSMMUG00000023398	DG	-0.0764558	0.161023
ENSMMUG00000023400	DG	0.00199866	0.813773
ENSMMUG00000023401	DG	0.00664511	0.821908
ENSMMUG00000023403	DG	0.0184382	0.574257
ENSMMUG00000023406	DG	0.0190562	0.667354
ENSMMUG00000023411	DG	-0.0228582	0.658003
ENSMMUG00000023412	DG	0.0158599	0.6466
ENSMMUG00000023418	DG	-0.0204938	0.580567
ENSMMUG00000023419	DG	0.000315264	0.876057
ENSMMUG00000023427	DG	0.0737914	0.0223549
ENSMMUG00000023431	DG	-0.00796298	0.881648
ENSMMUG00000023437	DG	0.0034038	0.894708
ENSMMUG00000023438	DG	0.0122202	0.664196
ENSMMUG00000023441	DG	-0.00103416	0.880196
ENSMMUG00000023442	DG	0.00143041	0.920452
ENSMMUG00000023443	DG	0.0537729	0.110898
ENSMMUG00000023446	DG	0.0013676	0.906373
ENSMMUG00000023449	DG	0.0621222	0.0260466
ENSMMUG00000023450	DG	-1.31574e-05	0.888321
ENSMMUG00000023454	DG	0.00784657	0.858657
ENSMMUG00000023456	DG	-0.00125501	0.926662
ENSMMUG00000023462	DG	0.0149914	0.734135
ENSMMUG00000023469	DG	-0.00621658	0.825152
ENSMMUG00000023470	DG	0.0134163	0.726467
ENSMMUG00000023471	DG	-0.000797682	0.939634
ENSMMUG00000023477	DG	-0.00253669	0.925191
ENSMMUG00000023479	DG	-0.00294518	0.871662
ENSMMUG00000023488	DG	0.000485826	0.954158
ENSMMUG00000023490	DG	-0.0260087	0.537353
ENSMMUG00000023494	DG	-0.00101592	0.907179
ENSMMUG00000023495	DG	0.0390848	0.364728
ENSMMUG00000023498	DG	0.0293138	0.527814
ENSMMUG00000023510	DG	0.00390227	0.886432
ENSMMUG00000023513	DG	-0.00648949	0.800896
ENSMMUG00000023515	DG	-0.0143338	0.652515
ENSMMUG00000023517	DG	-0.0271552	0.55413
ENSMMUG00000023526	DG	0.0133344	0.790035
ENSMMUG00000023527	DG	-0.0196329	0.589701
ENSMMUG00000023531	DG	0.00114867	0.893158
ENSMMUG00000023533	DG	-0.000601168	0.886383
ENSMMUG00000023541	DG	0.00585825	0.851483
ENSMMUG00000023543	DG	0.00300167	0.890765
ENSMMUG00000023551	DG	0.0188906	0.687888
ENSMMUG00000023552	DG	-0.00101655	0.903122
ENSMMUG00000023554	DG	0.00436131	0.86133
ENSMMUG00000023556	DG	0.0162398	0.713296
ENSMMUG00000023558	DG	0.0445193	0.253422
ENSMMUG00000023559	DG	0.00383694	0.883906
ENSMMUG00000023567	DG	-0.00250769	0.878592
ENSMMUG00000023581	DG	-0.000362261	0.88854
ENSMMUG00000023598	DG	0.0428083	0.194997
ENSMMUG00000023599	DG	0.0233134	0.573732
ENSMMUG00000023600	DG	0.010643	0.749363
ENSMMUG00000023601	DG	0.0385669	0.445117
ENSMMUG00000023603	DG	-0.00211705	0.881088
ENSMMUG00000023604	DG	0.00364885	0.855384
ENSMMUG00000023612	DG	0.00640255	0.848559
ENSMMUG00000023616	DG	-0.0044911	0.817013
ENSMMUG00000023620	DG	0.0193461	0.652027
ENSMMUG00000023621	DG	0.00748694	0.839072
ENSMMUG00000023622	DG	0.0028845	0.890194
ENSMMUG00000023623	DG	0.00145908	0.893634
ENSMMUG00000023627	DG	0.00120759	0.935543
ENSMMUG00000023634	DG	-0.00155403	0.894724
ENSMMUG00000023636	DG	0.000819773	0.918637
ENSMMUG00000023640	DG	-0.000471973	0.95123
ENSMMUG00000023643	DG	-0.00657137	0.860141
ENSMMUG00000023646	DG	0.00554461	0.831038
ENSMMUG00000023648	DG	0.00182504	0.918878
ENSMMUG00000023649	DG	-0.0786925	0.156372
ENSMMUG00000023650	DG	0.0166591	0.591891
ENSMMUG00000023651	DG	0.016231	0.673527
ENSMMUG00000023656	DG	-7.92247e-06	0.887682
ENSMMUG00000023657	DG	0.0140343	0.732229
ENSMMUG00000023659	DG	-0.000623981	0.930238
ENSMMUG00000023667	DG	0.00582362	0.837916
ENSMMUG00000023668	DG	0.00100004	0.923331
ENSMMUG00000023669	DG	-0.0280475	0.453508
ENSMMUG00000023671	DG	0.0758927	0.0397835
ENSMMUG00000023674	DG	0.0064893	0.813234
ENSMMUG00000023675	DG	-0.0130321	0.741291
ENSMMUG00000023677	DG	0.00295437	0.8671
ENSMMUG00000023678	DG	0.0135642	0.746767
ENSMMUG00000023679	DG	-8.26702e-06	0.936469
ENSMMUG00000023681	DG	-0.00410275	0.815716
ENSMMUG00000023685	DG	0.00889497	0.749836
ENSMMUG00000023690	DG	0.00767961	0.816026
ENSMMUG00000023691	DG	0.00312921	0.839188
ENSMMUG00000023694	DG	-0.0016386	0.933088
ENSMMUG00000023698	DG	0.0017319	0.912693
ENSMMUG00000023702	DG	0.000864983	0.906828
ENSMMUG00000023717	DG	-0.0203755	0.583973
ENSMMUG00000023718	DG	0.025209	0.595754
ENSMMUG00000023719	DG	-0.00305538	0.861388
ENSMMUG00000023738	DG	0.0429856	0.440286
ENSMMUG00000023751	DG	0.0018514	0.901445
ENSMMUG00000023756	DG	0.00120036	0.916435
ENSMMUG00000023758	DG	0.000706707	0.916894
ENSMMUG00000023760	DG	-0.00920452	0.803626
ENSMMUG00000023762	DG	0.0721213	0.026539
ENSMMUG00000023766	DG	-0.00194403	0.936775
ENSMMUG00000023767	DG	-0.00882092	0.788426
ENSMMUG00000023773	DG	0.00530617	0.809756
ENSMMUG00000023775	DG	0.000870245	0.900606
ENSMMUG00000023776	DG	0.00545983	0.821412
ENSMMUG00000023778	DG	-0.00472292	0.827796
ENSMMUG00000023780	DG	-0.132286	0.102491
ENSMMUG00000023784	DG	0.000362868	0.953921
ENSMMUG00000023785	DG	-0.00191215	0.87292
ENSMMUG00000023790	DG	0.0548609	0.30968
ENSMMUG00000023791	DG	-0.00202998	0.899394
ENSMMUG00000023795	DG	0.0116476	0.82645
ENSMMUG00000023797	DG	0.0176838	0.689843
ENSMMUG00000023798	DG	-0.0197329	0.530671
ENSMMUG00000023802	DG	0.000812812	0.907821
ENSMMUG00000023803	DG	0.00799668	0.845735
ENSMMUG00000023806	DG	-0.000262787	0.916973
ENSMMUG00000023809	DG	0.0013234	0.863264
ENSMMUG00000023812	DG	0.00341788	0.901595
ENSMMUG00000023816	DG	0.000521418	0.920178
ENSMMUG00000026981	DG	-0.0386522	0.417889
ENSMMUG00000028695	DG	-0.00647377	0.863034
ENSMMUG00000028699	DG	-0.00553203	0.876244
ENSMMUG00000028733	DG	-0.091089	0.069737
ENSMMUG00000028734	DG	-0.0211203	0.596523
ENSMMUG00000028736	DG	0.00262728	0.829938
ENSMMUG00000028738	DG	0.00887772	0.842995
ENSMMUG00000028743	DG	0.0059358	0.888924
ENSMMUG00000028749	DG	0.0125057	0.768836
ENSMMUG00000028765	DG	0.0218481	0.611233
ENSMMUG00000028767	DG	-0.0368294	0.301654
ENSMMUG00000028771	DG	-0.00959456	0.728778
ENSMMUG00000028772	DG	-0.000434921	0.883555
ENSMMUG00000028776	DG	0.0151026	0.691534
ENSMMUG00000028785	DG	-0.000899729	0.950268
ENSMMUG00000028798	DG	0.00371073	0.820333
ENSMMUG00000028800	DG	0.00493759	0.849062
ENSMMUG00000028833	DG	-0.0163684	0.69999
ENSMMUG00000028834	DG	-0.0157414	0.552938
ENSMMUG00000028849	DG	-0.0234106	0.653864
ENSMMUG00000028852	DG	0.0150554	0.748599
ENSMMUG00000028855	DG	-0.0162387	0.719335
ENSMMUG00000028863	DG	-0.000926866	0.909627
ENSMMUG00000028866	DG	-0.0443729	0.321818
ENSMMUG00000028881	DG	0.00204906	0.889482
ENSMMUG00000028882	DG	0.0147967	0.736233
ENSMMUG00000028886	DG	0.00608563	0.85855
ENSMMUG00000028889	DG	-0.0135465	0.704911
ENSMMUG00000028891	DG	0.0485552	0.358421
ENSMMUG00000028895	DG	-0.0716977	0.234701
ENSMMUG00000028905	DG	-0.0225638	0.653319
ENSMMUG00000028906	DG	0.00976152	0.804963
ENSMMUG00000028907	DG	-0.00608656	0.821127
ENSMMUG00000028914	DG	0.0353348	0.662284
ENSMMUG00000028920	DG	-0.000865157	0.92951
ENSMMUG00000028921	DG	0.00503056	0.816711
ENSMMUG00000028925	DG	-0.00294036	0.870575
ENSMMUG00000028926	DG	0.000926752	0.900603
ENSMMUG00000028928	DG	0.00177563	0.895817
ENSMMUG00000028931	DG	0.0243004	0.622609
ENSMMUG00000028941	DG	0.0196695	0.758288
ENSMMUG00000028946	DG	-0.0705323	0.121819
ENSMMUG00000028947	DG	-0.039527	0.514588
ENSMMUG00000028948	DG	0.00101094	0.872545
ENSMMUG00000028950	DG	-0.0172643	0.551299
ENSMMUG00000028974	DG	0.00341473	0.912136
ENSMMUG00000028999	DG	0.0264414	0.4174
ENSMMUG00000029011	DG	0.0552651	0.188471
ENSMMUG00000029026	DG	-0.00799406	0.811758
ENSMMUG00000029059	DG	0.00218574	0.891973
ENSMMUG00000029062	DG	-0.002274	0.884707
ENSMMUG00000029064	DG	-0.00287697	0.879629
ENSMMUG00000029068	DG	-0.00238411	0.860914
ENSMMUG00000029071	DG	0.00015557	0.871367
ENSMMUG00000029105	DG	0.0217651	0.557688
ENSMMUG00000029125	DG	0.00518381	0.805509
ENSMMUG00000029159	DG	-0.000371104	0.902774
ENSMMUG00000029174	DG	0.0115193	0.726428
ENSMMUG00000029176	DG	-0.00178855	0.918323
ENSMMUG00000029177	DG	0.00288768	0.909213
ENSMMUG00000029181	DG	0.0014968	0.881445
ENSMMUG00000029197	DG	0.00213436	0.92224
ENSMMUG00000029250	DG	0.00494352	0.890118
ENSMMUG00000029256	DG	-0.0112479	0.762882
ENSMMUG00000029263	DG	0.0502032	0.428211
ENSMMUG00000029265	DG	0.0100587	0.773667
ENSMMUG00000029267	DG	-0.0295154	0.551223
ENSMMUG00000029273	DG	0.0778725	0.0217357
ENSMMUG00000029293	DG	-0.00130898	0.886488
ENSMMUG00000029296	DG	0.0154274	0.81349
ENSMMUG00000029350	DG	-0.0295006	0.618795
ENSMMUG00000029358	DG	-0.00259448	0.906094
ENSMMUG00000029366	DG	0.00567024	0.750971
ENSMMUG00000029367	DG	-0.013912	0.774091
ENSMMUG00000029407	DG	-0.00163435	0.91074
ENSMMUG00000029421	DG	0.0356767	0.538825
ENSMMUG00000029445	DG	0.00581707	0.850212
ENSMMUG00000029462	DG	0.0164652	0.666106
ENSMMUG00000029463	DG	0.00341488	0.885108
ENSMMUG00000029507	DG	0.00971408	0.72498
ENSMMUG00000029510	DG	0.000204401	0.917862
ENSMMUG00000029592	DG	0.0074849	0.820536
ENSMMUG00000029638	DG	0.00457867	0.851557
ENSMMUG00000029652	DG	0.00208377	0.890913
ENSMMUG00000029662	DG	0.00732411	0.84174
ENSMMUG00000029682	DG	0.000238088	0.896231
ENSMMUG00000029700	DG	-0.00222846	0.899098
ENSMMUG00000029767	DG	-0.0128596	0.625023
ENSMMUG00000029768	DG	0.0201415	0.662167
ENSMMUG00000029787	DG	0.00574693	0.857129
ENSMMUG00000029791	DG	-0.00753699	0.789994
ENSMMUG00000029799	DG	-0.171817	0.0286925
ENSMMUG00000029827	DG	-0.00064733	0.853619
ENSMMUG00000029833	DG	0.00126504	0.880409
ENSMMUG00000029834	DG	-0.0130677	0.753775
ENSMMUG00000029871	DG	0.00704063	0.770142
ENSMMUG00000029909	DG	0.00861305	0.809655
ENSMMUG00000029927	DG	-0.00524116	0.746381
ENSMMUG00000029939	DG	-0.0353083	0.403343
ENSMMUG00000029954	DG	0.0277327	0.588682
ENSMMUG00000029971	DG	0.00463045	0.844778
ENSMMUG00000029973	DG	-0.0260441	0.623894
ENSMMUG00000030028	DG	-0.000186879	0.888253
ENSMMUG00000030042	DG	-0.0195873	0.689282
ENSMMUG00000030060	DG	0.0070289	0.796609
ENSMMUG00000030099	DG	-0.0338359	0.322885
ENSMMUG00000030144	DG	-0.00705972	0.810538
ENSMMUG00000030178	DG	-0.0126199	0.776634
ENSMMUG00000030213	DG	0.0189325	0.465359
ENSMMUG00000030218	DG	0.0104169	0.705253
ENSMMUG00000030244	DG	0.00517685	0.835189
ENSMMUG00000030279	DG	0.00640908	0.847662
ENSMMUG00000030280	DG	0.00521419	0.866197
ENSMMUG00000030294	DG	-0.00594754	0.850135
ENSMMUG00000030317	DG	0.0012877	0.901274
ENSMMUG00000030377	DG	-0.000549985	0.879962
ENSMMUG00000030380	DG	0.0064572	0.820281
ENSMMUG00000030384	DG	-0.00781852	0.850519
ENSMMUG00000030400	DG	-0.117466	0.00778236
ENSMMUG00000030408	DG	-0.00223852	0.862925
ENSMMUG00000030415	DG	-0.0536105	0.0947745
ENSMMUG00000030419	DG	-0.00209282	0.898309
ENSMMUG00000030420	DG	0.00696803	0.838135
ENSMMUG00000030421	DG	0.0661022	0.172372
ENSMMUG00000030422	DG	-0.0945025	0.134682
ENSMMUG00000030454	DG	-0.006306	0.829626
ENSMMUG00000030465	DG	0.00117687	0.860924
ENSMMUG00000030508	DG	-0.00889726	0.812779
ENSMMUG00000030532	DG	0.0212393	0.562871
ENSMMUG00000030562	DG	-0.0112576	0.827989
ENSMMUG00000030563	DG	-0.00267284	0.848703
ENSMMUG00000030573	DG	0.00407115	0.816778
ENSMMUG00000030597	DG	0.00283291	0.928081
ENSMMUG00000030627	DG	0.00278368	0.882453
ENSMMUG00000030707	DG	0.00693168	0.820508
ENSMMUG00000030744	DG	0.00231432	0.89306
ENSMMUG00000030802	DG	0.0334161	0.377429
ENSMMUG00000030805	DG	0.0051022	0.826667
ENSMMUG00000030812	DG	0.00389711	0.861821
ENSMMUG00000030824	DG	-0.0140849	0.619548
ENSMMUG00000030833	DG	0.00884358	0.691664
ENSMMUG00000030867	DG	0.000168993	0.910208
ENSMMUG00000030881	DG	0.00731697	0.825295
ENSMMUG00000030891	DG	0.00815143	0.819779
ENSMMUG00000030906	DG	0.239487	0.0750483
ENSMMUG00000030914	DG	0.00158919	0.865218
ENSMMUG00000030941	DG	0.00914645	0.770578
ENSMMUG00000030964	DG	0.0103495	0.776716
ENSMMUG00000030970	DG	0.00689061	0.811245
ENSMMUG00000031024	DG	-0.00533876	0.844151
ENSMMUG00000031026	DG	0.00144269	0.872826
ENSMMUG00000031027	DG	-0.00193854	0.865581
ENSMMUG00000031035	DG	0.00238215	0.901342
ENSMMUG00000031049	DG	0.0342995	0.579468
ENSMMUG00000031051	DG	-0.00487839	0.841761
ENSMMUG00000031106	DG	-0.0080833	0.700844
ENSMMUG00000031111	DG	-0.0178563	0.636649
ENSMMUG00000031121	DG	-0.0251745	0.645313
ENSMMUG00000031124	DG	0.00126151	0.940733
ENSMMUG00000031126	DG	-0.0203797	0.521638
ENSMMUG00000031160	DG	0.0116846	0.83451
ENSMMUG00000031166	DG	0.00412408	0.903633
ENSMMUG00000031168	DG	-0.00516794	0.850176
ENSMMUG00000031175	DG	0.00238141	0.857707
ENSMMUG00000031183	DG	-0.0459484	0.397742
ENSMMUG00000031202	DG	0.0015076	0.960454
ENSMMUG00000031207	DG	0.00312015	0.838687
ENSMMUG00000031210	DG	0.000272382	0.876283
ENSMMUG00000031224	DG	0.013666	0.673493
ENSMMUG00000031232	DG	-0.00394369	0.862078
ENSMMUG00000031238	DG	-0.127462	0.070765
ENSMMUG00000031253	DG	-0.00446466	0.844381
ENSMMUG00000031268	DG	-0.0499115	0.262345
ENSMMUG00000031276	DG	0.0111556	0.768586
ENSMMUG00000031279	DG	-0.0414629	0.339178
ENSMMUG00000031282	DG	0.021187	0.578327
ENSMMUG00000031284	DG	0.00102804	0.922784
ENSMMUG00000031286	DG	-0.00689678	0.775571
ENSMMUG00000031300	DG	0.00385148	0.849953
ENSMMUG00000031357	DG	0.00633709	0.855526
ENSMMUG00000031372	DG	0.000967085	0.885913
ENSMMUG00000031391	DG	0.00176519	0.928282
ENSMMUG00000031398	DG	0.0100088	0.774135
ENSMMUG00000031409	DG	0.00434834	0.878177
ENSMMUG00000031416	DG	-0.00107277	0.875041
ENSMMUG00000031427	DG	0.000460075	0.872275
ENSMMUG00000031430	DG	0.00176537	0.904308
ENSMMUG00000031438	DG	0.069993	0.06432
ENSMMUG00000031439	DG	0.00216198	0.919252
ENSMMUG00000031451	DG	0.0205554	0.726324
ENSMMUG00000031452	DG	0.00642693	0.764902
ENSMMUG00000031455	DG	0.195107	0.0210212
ENSMMUG00000031463	DG	-0.0252469	0.525724
ENSMMUG00000031493	DG	-0.00392333	0.876041
ENSMMUG00000031495	DG	-0.023691	0.525165
ENSMMUG00000031504	DG	-0.00244589	0.861699
ENSMMUG00000031526	DG	0.00123466	0.896885
ENSMMUG00000031527	DG	-0.0560781	0.150017
ENSMMUG00000031542	DG	0.00874316	0.855449
ENSMMUG00000031562	DG	-0.0332962	0.299573
ENSMMUG00000031572	DG	0.00654532	0.77574
ENSMMUG00000031591	DG	-0.0130295	0.657516
ENSMMUG00000031598	DG	-0.0106521	0.726976
ENSMMUG00000031610	DG	0.00104751	0.951898
ENSMMUG00000031732	DG	0.00301205	0.827479
ENSMMUG00000031736	DG	0.00441279	0.843909
ENSMMUG00000031754	DG	0.00951848	0.763049
ENSMMUG00000031780	DG	0.0649695	0.0709937
ENSMMUG00000031811	DG	-0.00123421	0.944113
ENSMMUG00000031819	DG	0.01321	0.671094
ENSMMUG00000031826	DG	-0.0225792	0.448937
ENSMMUG00000031834	DG	0.00731408	0.87308
ENSMMUG00000031838	DG	-0.00584071	0.888239
ENSMMUG00000031853	DG	0.0317695	0.413926
ENSMMUG00000031856	DG	-0.00618612	0.835464
ENSMMUG00000031865	DG	0.0056869	0.79502
ENSMMUG00000031876	DG	-0.00797205	0.813064
ENSMMUG00000031896	DG	0.00149782	0.90003
ENSMMUG00000031902	DG	0.00352035	0.868728
ENSMMUG00000031947	DG	-0.035256	0.740389
ENSMMUG00000031965	DG	0.0070425	0.810758
ENSMMUG00000031973	DG	-0.0482474	0.443158
ENSMMUG00000031981	DG	-0.0387119	0.590232
ENSMMUG00000032010	DG	0.0215075	0.74928
ENSMMUG00000032017	DG	-0.00786609	0.807972
ENSMMUG00000032020	DG	0.00392792	0.845441
ENSMMUG00000032026	DG	-0.00440737	0.860547
ENSMMUG00000032030	DG	0.0104361	0.732985
ENSMMUG00000032109	DG	-2.10999e-05	0.882814
ENSMMUG00000032149	DG	0.0480236	0.00833022
ENSMMUG00000032154	DG	-0.00543167	0.81551
ENSMMUG00000032180	DG	-0.00184345	0.869423
ENSMMUG00000032217	DG	0.0646226	0.053511
ENSMMUG00000032231	DG	-0.0545556	0.212868
ENSMMUG00000032241	DG	-0.0126258	0.723378
ENSMMUG00000032244	DG	-0.000732243	0.868317
ENSMMUG00000032248	DG	0.153517	0.00654801
ENSMMUG00000032249	DG	-0.0455319	0.32004
ENSMMUG00000032251	DG	-0.0104319	0.721063
ENSMMUG00000032254	DG	0.000842974	0.948601
ENSMMUG00000032281	DG	0.00520603	0.851731
ENSMMUG00000032284	DG	0.00595524	0.872041
ENSMMUG00000032300	DG	-0.0120911	0.753649
ENSMMUG00000032303	DG	0.00296116	0.873627
ENSMMUG00000032304	DG	-0.0246714	0.664925
ENSMMUG00000032306	DG	0.00142886	0.869014
ENSMMUG00000032338	DG	0.00333454	0.886787
ENSMMUG00000032359	DG	-0.0223964	0.645366
ENSMMUG00000032367	DG	0.00583375	0.818885
ENSMMUG00000032384	DG	0.0113121	0.712171
ENSMMUG00000032393	DG	0.00085926	0.913443
ENSMMUG00000032394	DG	-0.0124123	0.747603
ENSMMUG00000032410	DG	-0.0172369	0.717311
ENSMMUG00000032418	DG	0.0194031	0.78329
ENSMMUG00000032427	DG	0.0143492	0.543135
ENSMMUG00000032429	DG	-0.0751296	0.0561732
ENSMMUG00000032454	DG	0.00194633	0.854035
ENSMMUG00000032486	DG	-0.00434448	0.81757
ENSMMUG00000032580	DG	-0.000556984	0.857824
ENSMMUG00000032617	DG	0.0148849	0.677537
ENSMMUG00000037449	DG	0.00525715	0.861707
ENSMMUG00000037458	DG	-5.58894e-05	0.922001
ENSMMUG00000037540	DG	-0.00765091	0.801511
ENSMMUG00000037597	DG	-0.00337517	0.88988
ENSMMUG00000037644	DG	-0.00232431	0.893425
ENSMMUG00000037662	DG	-0.00465299	0.851294
ENSMMUG00000037665	DG	0.0152746	0.731867
ENSMMUG00000037684	DG	-0.0526763	0.697635
ENSMMUG00000037707	DG	-0.00275582	0.865652
ENSMMUG00000037714	DG	0.00901974	0.852321
ENSMMUG00000037718	DG	0.00794436	0.773459
ENSMMUG00000037727	DG	-0.0271405	0.520054
ENSMMUG00000037732	DG	-0.13296	0.0685215
ENSMMUG00000037735	DG	-0.0127115	0.740182
ENSMMUG00000037751	DG	0.0120076	0.670663
ENSMMUG00000037756	DG	0.00056564	0.845313
ENSMMUG00000037770	DG	-0.00452768	0.850725
ENSMMUG00000037790	DG	0.0542652	0.226658
ENSMMUG00000037806	DG	-0.00518203	0.833104
ENSMMUG00000037816	DG	-0.00569274	0.841018
ENSMMUG00000037843	DG	0.00302772	0.853196
ENSMMUG00000037875	DG	-0.0458929	0.177649
ENSMMUG00000037887	DG	0.00463747	0.851145
ENSMMUG00000037975	DG	0.00481929	0.829103
ENSMMUG00000037977	DG	-0.0751646	0.229804
ENSMMUG00000037980	DG	-0.108519	0.18784
ENSMMUG00000038004	DG	-0.00398343	0.871566
ENSMMUG00000038018	DG	0.00696264	0.800347
ENSMMUG00000038088	DG	0.0478283	0.134646
ENSMMUG00000038117	DG	-0.0348068	0.437036
ENSMMUG00000038138	DG	0.00399945	0.85937
ENSMMUG00000038166	DG	0.0228419	0.583861
ENSMMUG00000038179	DG	0.00330998	0.860375
ENSMMUG00000038181	DG	-0.00311656	0.902681
ENSMMUG00000038208	DG	0.0110804	0.781394
ENSMMUG00000038221	DG	0.00240176	0.921307
ENSMMUG00000038288	DG	-0.00454239	0.906713
ENSMMUG00000038295	DG	-4.28361e-05	0.915268
ENSMMUG00000038299	DG	0.00358394	0.891162
ENSMMUG00000038308	DG	-0.0288656	0.484066
ENSMMUG00000038348	DG	-0.0351426	0.732466
ENSMMUG00000038349	DG	0.00401891	0.857939
ENSMMUG00000038363	DG	0.0159882	0.772452
ENSMMUG00000038371	DG	-0.0615359	0.320067
ENSMMUG00000038373	DG	0.00602326	0.807582
ENSMMUG00000038390	DG	-0.00182048	0.870892
ENSMMUG00000038413	DG	0.00464038	0.833162
ENSMMUG00000038422	DG	-0.0087514	0.785704
ENSMMUG00000038453	DG	-0.000414597	0.9255
ENSMMUG00000038454	DG	-0.0469659	0.260288
ENSMMUG00000038560	DG	0.0476431	0.054484
ENSMMUG00000038562	DG	0.00693118	0.829696
ENSMMUG00000038569	DG	-0.00634454	0.83289
ENSMMUG00000038587	DG	0.0168549	0.756432
ENSMMUG00000038615	DG	-0.0101367	0.799057
ENSMMUG00000038627	DG	0.0445699	0.413394
ENSMMUG00000038629	DG	0.0396837	0.464463
ENSMMUG00000038794	DG	0.00442742	0.825816
ENSMMUG00000038867	DG	0.0162403	0.662404
ENSMMUG00000038892	DG	-0.00504385	0.828289
ENSMMUG00000038924	DG	0.00527608	0.806187
ENSMMUG00000038935	DG	0.00338345	0.853145
ENSMMUG00000038955	DG	0.0144387	0.727245
ENSMMUG00000038966	DG	-0.00705617	0.850978
ENSMMUG00000039030	DG	0.00115451	0.910825
ENSMMUG00000039058	DG	-0.00220363	0.887154
ENSMMUG00000039070	DG	-0.0324122	0.471363
ENSMMUG00000039085	DG	0.00244927	0.923148
ENSMMUG00000039139	DG	0.000508282	0.879886
ENSMMUG00000039167	DG	-0.00143769	0.899012
ENSMMUG00000039195	DG	0.00551763	0.849642
ENSMMUG00000039209	DG	0.0190473	0.683483
ENSMMUG00000039301	DG	-0.0823167	0.0365542
ENSMMUG00000039303	DG	0.00144094	0.894218
ENSMMUG00000039326	DG	-0.00482967	0.859873
ENSMMUG00000039337	DG	0.030391	0.636313
ENSMMUG00000039355	DG	-0.00178357	0.893998
ENSMMUG00000039360	DG	0.000943077	0.904676
ENSMMUG00000039397	DG	0.0918197	0.471008
ENSMMUG00000039412	DG	0.0205335	0.654828
ENSMMUG00000039424	DG	0.000215206	0.931498
ENSMMUG00000039447	DG	0.00654251	0.832709
ENSMMUG00000039479	DG	-0.00384796	0.861227
ENSMMUG00000039501	DG	0.0814209	0.0197491
ENSMMUG00000039515	DG	-0.0516316	0.392344
ENSMMUG00000039520	DG	0.000213944	0.977317
ENSMMUG00000039526	DG	0.0793199	0.0735748
ENSMMUG00000039553	DG	0.00363653	0.823996
ENSMMUG00000039560	DG	0.000418843	0.904733
ENSMMUG00000039562	DG	-0.00440324	0.828462
ENSMMUG00000039597	DG	0.00301688	0.846351
ENSMMUG00000039612	DG	0.0179392	0.675863
ENSMMUG00000039671	DG	0.00781984	0.749083
ENSMMUG00000039682	DG	0.0110538	0.771093
ENSMMUG00000039693	DG	-0.0290707	0.495423
ENSMMUG00000039735	DG	-0.0413547	0.265329
ENSMMUG00000039736	DG	-0.0120749	0.755211
ENSMMUG00000039762	DG	-0.00318355	0.873326
ENSMMUG00000039781	DG	-0.000552254	0.863269
ENSMMUG00000039805	DG	0.000914462	0.932308
ENSMMUG00000039865	DG	0.0101949	0.769731
ENSMMUG00000039874	DG	0.0156104	0.637326
ENSMMUG00000039925	DG	0.0143354	0.715705
ENSMMUG00000039929	DG	-0.00355193	0.829115
ENSMMUG00000039935	DG	0.0011068	0.916977
ENSMMUG00000039937	DG	-0.609333	0.000574021
ENSMMUG00000039943	DG	0.0117294	0.759352
ENSMMUG00000039944	DG	0.0159402	0.729816
ENSMMUG00000039959	DG	-0.0881037	0.0149954
ENSMMUG00000039980	DG	0.00171375	0.869
ENSMMUG00000039983	DG	-0.00271542	0.836007
ENSMMUG00000039992	DG	-0.00699744	0.829436
ENSMMUG00000040001	DG	0.0094465	0.792325
ENSMMUG00000040007	DG	0.0439765	0.288082
ENSMMUG00000040034	DG	-0.0195657	0.722237
ENSMMUG00000040063	DG	-0.000612411	0.874003
ENSMMUG00000040076	DG	0.00625598	0.841976
ENSMMUG00000040079	DG	0.001046	0.895617
ENSMMUG00000040085	DG	-0.00166148	0.910513
ENSMMUG00000040100	DG	-0.048124	0.489488
ENSMMUG00000040121	DG	-0.0101656	0.763316
ENSMMUG00000040133	DG	0.00360417	0.884432
ENSMMUG00000040135	DG	0.00307133	0.928097
ENSMMUG00000040140	DG	-0.0084434	0.818839
ENSMMUG00000040144	DG	0.00228509	0.880629
ENSMMUG00000040145	DG	-0.00399955	0.864888
ENSMMUG00000040181	DG	-0.000187989	0.916315
ENSMMUG00000040183	DG	-0.207602	0.0263429
ENSMMUG00000040202	DG	-0.000684106	0.899998
ENSMMUG00000040204	DG	0.00163565	0.92356
ENSMMUG00000040238	DG	0.00603543	0.836828
ENSMMUG00000040263	DG	0.000651319	0.931763
ENSMMUG00000040268	DG	0.0147166	0.693649
ENSMMUG00000040293	DG	0.0105735	0.756053
ENSMMUG00000040307	DG	0.00597261	0.847996
ENSMMUG00000040310	DG	-0.000262411	0.968981
ENSMMUG00000040322	DG	-0.00121302	0.89403
ENSMMUG00000040340	DG	-0.0055759	0.862723
ENSMMUG00000040343	DG	-0.00400762	0.853455
ENSMMUG00000040361	DG	0.0018694	0.907154
ENSMMUG00000040370	DG	0.0580995	0.138067
ENSMMUG00000040380	DG	-0.000794479	0.943143
ENSMMUG00000040390	DG	0.00112273	0.922712
ENSMMUG00000040393	DG	0.00789001	0.827399
ENSMMUG00000040409	DG	-0.100865	0.0082732
ENSMMUG00000040456	DG	0.00600988	0.807696
ENSMMUG00000040500	DG	-0.000766976	0.928244
ENSMMUG00000040506	DG	-0.00151295	0.884815
ENSMMUG00000040519	DG	-0.000101406	0.872294
ENSMMUG00000040529	DG	0.0259503	0.532764
ENSMMUG00000040545	DG	0.00117397	0.883019
ENSMMUG00000040562	DG	0.0142223	0.59614
ENSMMUG00000040565	DG	-0.0536506	0.340445
ENSMMUG00000040609	DG	-0.0215135	0.628658
ENSMMUG00000040628	DG	-0.0144833	0.746757
ENSMMUG00000040638	DG	-0.000400514	0.954531
ENSMMUG00000040654	DG	0.00242326	0.886212
ENSMMUG00000040655	DG	-0.00200048	0.909181
ENSMMUG00000040660	DG	-0.0631647	0.0321054
ENSMMUG00000040683	DG	0.00137752	0.863752
ENSMMUG00000040694	DG	-0.00705499	0.825469
ENSMMUG00000040741	DG	0.00214577	0.881213
ENSMMUG00000040746	DG	0.00989946	0.799202
ENSMMUG00000040773	DG	0.00404595	0.845707
ENSMMUG00000040778	DG	-0.0218625	0.628871
ENSMMUG00000040816	DG	-0.0575199	0.0874156
ENSMMUG00000040817	DG	-0.00549692	0.867404
ENSMMUG00000040830	DG	0.102969	0.179387
ENSMMUG00000040854	DG	0.0738201	0.0323371
ENSMMUG00000040870	DG	-0.0426666	0.351134
ENSMMUG00000040914	DG	-0.00290925	0.815966
ENSMMUG00000040935	DG	-0.0348984	0.556081
ENSMMUG00000040952	DG	0.0120295	0.727326
ENSMMUG00000040973	DG	-0.0106572	0.749321
ENSMMUG00000041006	DG	-0.00427143	0.879132
ENSMMUG00000041012	DG	-0.00552505	0.864199
ENSMMUG00000041041	DG	0.00222622	0.894112
ENSMMUG00000041051	DG	0.00588437	0.830138
ENSMMUG00000041076	DG	-0.0221332	0.630282
ENSMMUG00000041101	DG	-0.006139	0.7835
ENSMMUG00000041104	DG	0.00384362	0.855086
ENSMMUG00000041108	DG	-7.01924e-05	0.861577
ENSMMUG00000041136	DG	0.00452085	0.831279
ENSMMUG00000041138	DG	0.0776168	0.00920053
ENSMMUG00000041153	DG	0.00634894	0.802967
ENSMMUG00000041181	DG	-0.0154494	0.713279
ENSMMUG00000041188	DG	-0.0628037	0.28591
ENSMMUG00000041198	DG	-0.00654558	0.837797
ENSMMUG00000041273	DG	-0.0592226	0.186624
ENSMMUG00000041307	DG	0.0104288	0.762988
ENSMMUG00000041316	DG	0.00644937	0.78475
ENSMMUG00000041352	DG	0.176702	0.000467546
ENSMMUG00000041388	DG	-0.00799781	0.789688
ENSMMUG00000041404	DG	0.0117979	0.750231
ENSMMUG00000041415	DG	0.0606467	0.146532
ENSMMUG00000041425	DG	0.00765484	0.848828
ENSMMUG00000041447	DG	0.0161562	0.717941
ENSMMUG00000041459	DG	-0.0413711	0.483838
ENSMMUG00000041473	DG	0.0199114	0.508224
ENSMMUG00000041480	DG	-0.00327928	0.864783
ENSMMUG00000041491	DG	0.00732524	0.773673
ENSMMUG00000041535	DG	0.0019547	0.901554
ENSMMUG00000041566	DG	-0.00156464	0.918013
ENSMMUG00000041581	DG	0.00465119	0.864844
ENSMMUG00000041595	DG	0.0392562	0.261288
ENSMMUG00000041714	DG	0.00110902	0.923528
ENSMMUG00000041727	DG	-0.00273042	0.895096
ENSMMUG00000041799	DG	-0.00161968	0.8475
ENSMMUG00000041875	DG	0.0101293	0.821657
ENSMMUG00000041889	DG	-0.00755435	0.789846
ENSMMUG00000041905	DG	0.0190808	0.625981
ENSMMUG00000041919	DG	-0.00491363	0.879463
ENSMMUG00000041976	DG	0.0175818	0.657045
ENSMMUG00000041988	DG	0.000500159	0.978207
ENSMMUG00000042036	DG	0.000543826	0.921817
ENSMMUG00000042046	DG	0.00596838	0.856138
ENSMMUG00000042048	DG	-0.00315185	0.892356
ENSMMUG00000042059	DG	-0.00146763	0.897169
ENSMMUG00000042066	DG	0.00144702	0.878996
ENSMMUG00000042087	DG	0.00668523	0.852037
ENSMMUG00000042110	DG	0.00762936	0.789805
ENSMMUG00000042111	DG	-0.0151442	0.749004
ENSMMUG00000042112	DG	-0.00475114	0.816692
ENSMMUG00000042118	DG	0.00206322	0.869107
ENSMMUG00000042157	DG	0.0038611	0.874169
ENSMMUG00000042176	DG	-0.00472037	0.843753
ENSMMUG00000042251	DG	-0.0454002	0.373781
ENSMMUG00000042257	DG	0.0893287	0.106284
ENSMMUG00000042260	DG	0.00838282	0.77786
ENSMMUG00000042262	DG	0.0296812	0.554578
ENSMMUG00000042266	DG	0.0126984	0.6651
ENSMMUG00000042330	DG	0.519237	5.82861e-05
ENSMMUG00000042351	DG	0.00137377	0.871542
ENSMMUG00000042360	DG	3.94761e-06	0.919819
ENSMMUG00000042364	DG	-0.0155135	0.715706
ENSMMUG00000042368	DG	0.00681651	0.781567
ENSMMUG00000042395	DG	0.0143735	0.635858
ENSMMUG00000042412	DG	-0.00493934	0.856735
ENSMMUG00000042420	DG	0.01897	0.676905
ENSMMUG00000042444	DG	-0.00226754	0.836351
ENSMMUG00000042458	DG	0.0136157	0.48184
ENSMMUG00000042475	DG	-0.00280128	0.877742
ENSMMUG00000042546	DG	0.0144779	0.724297
ENSMMUG00000042586	DG	0.0502782	0.0849172
ENSMMUG00000042598	DG	0.0158165	0.710596
ENSMMUG00000042613	DG	0.000616063	0.900746
ENSMMUG00000042630	DG	0.00231373	0.866713
ENSMMUG00000042657	DG	0.0353651	0.404853
ENSMMUG00000042707	DG	0.000911912	0.923688
ENSMMUG00000042757	DG	0.014383	0.706681
ENSMMUG00000042762	DG	0.00167644	0.914094
ENSMMUG00000042809	DG	0.00285416	0.877537
ENSMMUG00000042817	DG	0.036679	0.470702
ENSMMUG00000042819	DG	0.00305205	0.920811
ENSMMUG00000042832	DG	-0.00751803	0.811318
ENSMMUG00000042837	DG	0.00955556	0.750414
ENSMMUG00000042839	DG	0.000553409	0.919068
ENSMMUG00000042841	DG	0.0011896	0.903266
ENSMMUG00000042855	DG	0.00152931	0.875343
ENSMMUG00000042881	DG	-0.00977806	0.776847
ENSMMUG00000042886	DG	-0.00161365	0.879262
ENSMMUG00000042951	DG	-0.00184636	0.912198
ENSMMUG00000043001	DG	0.0162012	0.658961
ENSMMUG00000043063	DG	0.0406564	0.245945
ENSMMUG00000043068	DG	0.00115928	0.958997
ENSMMUG00000043078	DG	0.0832506	0.0219996
ENSMMUG00000043091	DG	-0.0199971	0.648699
ENSMMUG00000043096	DG	0.0230729	0.318718
ENSMMUG00000043099	DG	-0.022504	0.635939
ENSMMUG00000043134	DG	0.0691814	0.159865
ENSMMUG00000043152	DG	-0.11096	0.0310125
ENSMMUG00000043281	DG	0.000117125	0.931749
ENSMMUG00000043282	DG	-0.0197462	0.5104
ENSMMUG00000043332	DG	-0.0229895	0.661375
ENSMMUG00000043369	DG	0.00598566	0.825721
ENSMMUG00000043400	DG	0.00594033	0.851662
ENSMMUG00000043412	DG	-0.00801306	0.764686
ENSMMUG00000043440	DG	0.0254992	0.558244
ENSMMUG00000043458	DG	-0.00354387	0.760894
ENSMMUG00000043506	DG	-0.00336902	0.861952
ENSMMUG00000043509	DG	0.00630602	0.82996
ENSMMUG00000043527	DG	0.00532491	0.838533
ENSMMUG00000043558	DG	-0.013566	0.716188
ENSMMUG00000043581	DG	0.00347718	0.818537
ENSMMUG00000043585	DG	-0.00486168	0.870714
ENSMMUG00000043649	DG	-0.00084184	0.899752
ENSMMUG00000043675	DG	-0.00610012	0.820707
ENSMMUG00000043682	DG	0.0205409	0.499967
ENSMMUG00000043701	DG	0.00495347	0.838813
ENSMMUG00000043712	DG	0.00278653	0.880857
ENSMMUG00000043714	DG	-0.00286891	0.902878
ENSMMUG00000043739	DG	0.00565306	0.86023
ENSMMUG00000043752	DG	0.0214622	0.66783
ENSMMUG00000043771	DG	0.00204364	0.876217
ENSMMUG00000043892	DG	0.034922	0.365389
ENSMMUG00000043912	DG	0.00128517	0.88581
ENSMMUG00000043955	DG	-0.00133118	0.878954
ENSMMUG00000043959	DG	-0.0088573	0.769176
ENSMMUG00000043994	DG	-0.00922193	0.813179
ENSMMUG00000043999	DG	0.00413271	0.83139
ENSMMUG00000044046	DG	0.00735461	0.83649
ENSMMUG00000044080	DG	-0.0536926	0.219988
ENSMMUG00000044099	DG	-0.00347303	0.779463
ENSMMUG00000044139	DG	0.0612401	0.183645
ENSMMUG00000044175	DG	0.00110227	0.868691
ENSMMUG00000044229	DG	-0.00771179	0.772431
ENSMMUG00000044273	DG	-0.000564077	0.903651
ENSMMUG00000044277	DG	0.000115732	0.93658
ENSMMUG00000044344	DG	-0.00472933	0.838502
ENSMMUG00000044385	DG	-0.000614001	0.946255
ENSMMUG00000044406	DG	-0.130642	0.00882899
ENSMMUG00000044445	DG	0.00122846	0.909566
ENSMMUG00000044447	DG	0.0158868	0.732372
ENSMMUG00000044472	DG	-0.00563667	0.870275
ENSMMUG00000044486	DG	-0.089012	0.0412829
ENSMMUG00000044496	DG	-0.00602356	0.838214
ENSMMUG00000044509	DG	0.01523	0.721547
ENSMMUG00000044537	DG	-0.0024978	0.872402
ENSMMUG00000044552	DG	0.0032545	0.890612
ENSMMUG00000044556	DG	-0.0114044	0.777138
ENSMMUG00000044581	DG	0.00299948	0.916184
ENSMMUG00000044583	DG	-0.00437173	0.83547
ENSMMUG00000044585	DG	-0.00666356	0.820678
ENSMMUG00000044603	DG	-0.0983946	0.0498425
ENSMMUG00000044696	DG	-0.00389728	0.855893
ENSMMUG00000044736	DG	-0.00412917	0.844927
ENSMMUG00000044784	DG	-0.00497043	0.88506
ENSMMUG00000044809	DG	-0.00134785	0.936926
ENSMMUG00000044817	DG	0.0024735	0.90419
ENSMMUG00000044822	DG	-0.000515424	0.903998
ENSMMUG00000044826	DG	-0.00402247	0.891767
ENSMMUG00000044909	DG	0.0108513	0.708188
ENSMMUG00000044916	DG	-0.0322905	0.510569
ENSMMUG00000044950	DG	-0.00924896	0.773877
ENSMMUG00000044962	DG	-0.0560968	0.440512
ENSMMUG00000045026	DG	0.00149239	0.885291
ENSMMUG00000045030	DG	-0.0413424	0.471648
ENSMMUG00000045044	DG	-0.00553044	0.831457
ENSMMUG00000045065	DG	-0.00569191	0.839369
ENSMMUG00000045077	DG	-0.0279832	0.403121
ENSMMUG00000045106	DG	0.00599253	0.796302
ENSMMUG00000045118	DG	0.0226302	0.57185
ENSMMUG00000045123	DG	-0.0130363	0.71243
ENSMMUG00000045160	DG	0.00353155	0.855337
ENSMMUG00000045179	DG	0.00732692	0.792461
ENSMMUG00000045187	DG	0.0158016	0.613961
ENSMMUG00000045208	DG	0.000354185	0.860619
ENSMMUG00000045219	DG	-0.0893252	0.289062
ENSMMUG00000045241	DG	-0.0430748	0.247405
ENSMMUG00000045257	DG	-8.51284e-05	0.875633
ENSMMUG00000045281	DG	-0.0112895	0.682038
ENSMMUG00000045285	DG	0.00953125	0.815972
ENSMMUG00000045296	DG	-0.00182691	0.876817
ENSMMUG00000045336	DG	-0.00450471	0.82225
ENSMMUG00000045342	DG	-0.0718792	0.45678
ENSMMUG00000045364	DG	-0.022158	0.522057
ENSMMUG00000045396	DG	0.00563218	0.807642
ENSMMUG00000045402	DG	0.0107679	0.734407
ENSMMUG00000045410	DG	-0.00651075	0.830404
ENSMMUG00000045421	DG	-0.00451162	0.850076
ENSMMUG00000045425	DG	-0.0187574	0.620637
ENSMMUG00000045427	DG	0.108431	0.0418509
ENSMMUG00000045449	DG	0.00415344	0.851873
ENSMMUG00000045470	DG	0.00170208	0.881844
ENSMMUG00000045490	DG	0.0865576	0.183648
ENSMMUG00000045497	DG	0.00329969	0.818494
ENSMMUG00000045555	DG	0.00186101	0.901579
ENSMMUG00000045556	DG	0.0758907	0.00921387
ENSMMUG00000045575	DG	0.00946696	0.788921
ENSMMUG00000045584	DG	0.00594341	0.834291
ENSMMUG00000045607	DG	0.0114351	0.728018
ENSMMUG00000045634	DG	-0.0043363	0.830443
ENSMMUG00000045646	DG	-0.0366943	0.670135
ENSMMUG00000045652	DG	0.000743645	0.927954
ENSMMUG00000045653	DG	0.00168822	0.859422
ENSMMUG00000045680	DG	0.0121953	0.707993
ENSMMUG00000045701	DG	0.00137326	0.892458
ENSMMUG00000045757	DG	-0.00289073	0.907256
ENSMMUG00000045825	DG	-0.00377081	0.839944
ENSMMUG00000045826	DG	-0.0219319	0.670524
ENSMMUG00000045852	DG	0.0301077	0.549915
ENSMMUG00000045908	DG	0.0801889	0.0151424
ENSMMUG00000045918	DG	-0.00321694	0.84918
ENSMMUG00000045930	DG	0.00488096	0.888758
ENSMMUG00000045936	DG	0.00516468	0.844361
ENSMMUG00000045944	DG	0.0248292	0.58766
ENSMMUG00000045970	DG	0.00136238	0.903307
ENSMMUG00000046092	DG	0.00622716	0.82871
ENSMMUG00000046099	DG	-0.0389307	0.562419
ENSMMUG00000046124	DG	0.00346568	0.892664
ENSMMUG00000046171	DG	0.00601807	0.837306
ENSMMUG00000046183	DG	-0.000721841	0.885289
ENSMMUG00000046202	DG	-0.00384537	0.837663
ENSMMUG00000046228	DG	-0.0138537	0.784651
ENSMMUG00000046235	DG	-9.10455e-06	0.89835
ENSMMUG00000046237	DG	0.0188469	0.57638
ENSMMUG00000046249	DG	-0.00736905	0.782927
ENSMMUG00000046251	DG	0.0525612	0.181733
ENSMMUG00000046254	DG	0.00255104	0.854997
ENSMMUG00000046256	DG	0.0131889	0.748333
ENSMMUG00000046259	DG	0.00343804	0.890858
ENSMMUG00000046264	DG	0.00344185	0.879413
ENSMMUG00000046328	DG	0.0268627	0.397448
ENSMMUG00000046352	DG	-0.00148815	0.899809
ENSMMUG00000046362	DG	-0.0930877	0.0665164
ENSMMUG00000046381	DG	0.00461102	0.88348
ENSMMUG00000046409	DG	0.011499	0.788783
ENSMMUG00000046412	DG	-0.0010164	0.864649
ENSMMUG00000046429	DG	0.00258012	0.892729
ENSMMUG00000046464	DG	0.0430647	0.364341
ENSMMUG00000046470	DG	-0.00498828	0.864207
ENSMMUG00000046478	DG	0.00364013	0.898502
ENSMMUG00000046481	DG	0.0183458	0.752731
ENSMMUG00000046486	DG	0.00634808	0.827749
ENSMMUG00000046512	DG	0.000677793	0.878136
ENSMMUG00000046520	DG	-0.00125848	0.866976
ENSMMUG00000046540	DG	0.000120624	0.909856
ENSMMUG00000046550	DG	0.0121515	0.687408
ENSMMUG00000046560	DG	-0.000519314	0.907625
ENSMMUG00000046615	DG	0.00399692	0.761576
ENSMMUG00000046622	DG	-0.00203341	0.866906
ENSMMUG00000046625	DG	0.00542302	0.871436
ENSMMUG00000046631	DG	-0.0419697	0.392436
ENSMMUG00000046655	DG	-0.00330008	0.85524
ENSMMUG00000046665	DG	-0.00414989	0.789911
ENSMMUG00000046684	DG	-0.0216605	0.538683
ENSMMUG00000046705	DG	-0.0144494	0.742758
ENSMMUG00000046728	DG	-0.000399563	0.864617
ENSMMUG00000046774	DG	0.013	0.661223
ENSMMUG00000046816	DG	-0.00125267	0.873986
ENSMMUG00000046847	DG	-0.00421786	0.848488
ENSMMUG00000046877	DG	0.00348816	0.894458
ENSMMUG00000046883	DG	0.00281343	0.914077
ENSMMUG00000046901	DG	-0.00380263	0.895464
ENSMMUG00000046942	DG	0.000480009	0.943321
ENSMMUG00000046971	DG	0.00660254	0.826503
ENSMMUG00000046992	DG	0.0129257	0.692294
ENSMMUG00000047000	DG	-0.0013024	0.916259
ENSMMUG00000047008	DG	0.00672647	0.780421
ENSMMUG00000047011	DG	4.5291e-05	0.925552
ENSMMUG00000047024	DG	0.00705312	0.810057
ENSMMUG00000047028	DG	0.0128936	0.691626
ENSMMUG00000047033	DG	-0.0355752	0.490383
ENSMMUG00000047035	DG	-0.00937071	0.830969
ENSMMUG00000047046	DG	0.000281105	0.935432
ENSMMUG00000047198	DG	0.00286926	0.893198
ENSMMUG00000047219	DG	0.00553312	0.831441
ENSMMUG00000047242	DG	0.00410674	0.856133
ENSMMUG00000047247	DG	-0.0537426	0.497404
ENSMMUG00000047259	DG	0.0414694	0.368038
ENSMMUG00000047277	DG	0.00563933	0.829467
ENSMMUG00000047278	DG	0.00400409	0.871904
ENSMMUG00000047290	DG	-0.00463486	0.833739
ENSMMUG00000047333	DG	0.00733505	0.836268
ENSMMUG00000047336	DG	-0.000985644	0.909636
ENSMMUG00000047347	DG	0.00137145	0.818608
ENSMMUG00000047365	DG	0.0106036	0.77167
ENSMMUG00000047370	DG	-0.000454884	0.897611
ENSMMUG00000047378	DG	-0.0163198	0.751894
ENSMMUG00000047381	DG	0.00294785	0.872426
ENSMMUG00000047388	DG	0.027535	0.462486
ENSMMUG00000047391	DG	-0.00386659	0.772909
ENSMMUG00000047449	DG	0.0067904	0.792221
ENSMMUG00000047476	DG	-0.00102374	0.947945
ENSMMUG00000047481	DG	-0.0124769	0.710094
ENSMMUG00000047496	DG	-0.00145294	0.865931
ENSMMUG00000047511	DG	-0.0313016	0.393944
ENSMMUG00000047550	DG	0.0155823	0.686034
ENSMMUG00000047586	DG	-0.000494997	0.899675
ENSMMUG00000047625	DG	-0.0503822	0.0995097
ENSMMUG00000047630	DG	0.00231706	0.898724
ENSMMUG00000047632	DG	-0.00647808	0.828983
ENSMMUG00000047674	DG	0.0139	0.754496
ENSMMUG00000047685	DG	0.00228656	0.908209
ENSMMUG00000047697	DG	0.0779635	0.0148555
ENSMMUG00000047704	DG	0.0462447	0.101377
ENSMMUG00000047722	DG	0.0120258	0.75451
ENSMMUG00000047768	DG	0.00106402	0.908699
ENSMMUG00000047780	DG	-0.00923865	0.76823
ENSMMUG00000047793	DG	0.019447	0.645607
ENSMMUG00000047806	DG	0.000482792	0.881107
ENSMMUG00000047855	DG	0.00574312	0.825324
ENSMMUG00000047880	DG	-0.00469974	0.793194
ENSMMUG00000047902	DG	-0.0327638	0.478222
ENSMMUG00000047932	DG	0.000348421	0.880832
ENSMMUG00000047984	DG	-0.0103583	0.77958
ENSMMUG00000047994	DG	-0.00241566	0.877711
ENSMMUG00000048030	DG	0.0135203	0.758616
ENSMMUG00000048039	DG	0.00444748	0.866533
ENSMMUG00000048066	DG	0.00867991	0.79694
ENSMMUG00000048072	DG	-0.102117	0.00841981
ENSMMUG00000048091	DG	0.0284327	0.67258
ENSMMUG00000048128	DG	-0.0101241	0.748669
ENSMMUG00000048130	DG	0.00351827	0.852884
ENSMMUG00000048190	DG	0.00808995	0.805351
ENSMMUG00000048204	DG	0.0329422	0.511753
ENSMMUG00000048207	DG	0.00658798	0.742077
ENSMMUG00000048215	DG	0.00539928	0.853496
ENSMMUG00000048231	DG	-0.00145321	0.905781
ENSMMUG00000048261	DG	0.00469484	0.844729
ENSMMUG00000048302	DG	0.0104687	0.785706
ENSMMUG00000048372	DG	0.00668859	0.80987
ENSMMUG00000048395	DG	-0.0372863	0.263691
ENSMMUG00000048418	DG	0.000622016	0.891696
ENSMMUG00000048420	DG	-0.00053351	0.882467
ENSMMUG00000048424	DG	-0.0317147	0.550966
ENSMMUG00000048439	DG	0.000676968	0.940118
ENSMMUG00000048463	DG	-0.00603835	0.858098
ENSMMUG00000048503	DG	-0.0374098	0.44049
ENSMMUG00000048521	DG	0.0116249	0.723154
ENSMMUG00000048526	DG	-0.00244627	0.883298
ENSMMUG00000048540	DG	-0.00075269	0.873905
ENSMMUG00000048545	DG	0.00666587	0.830282
ENSMMUG00000048558	DG	0.0533582	0.23905
ENSMMUG00000048560	DG	0.00741736	0.800663
ENSMMUG00000048566	DG	0.0148072	0.653684
ENSMMUG00000048590	DG	0.00807033	0.79398
ENSMMUG00000048604	DG	0.00597274	0.797102
ENSMMUG00000048621	DG	-0.00103359	0.914755
ENSMMUG00000048644	DG	-0.00110689	0.943696
ENSMMUG00000048661	DG	0.0230651	0.713361
ENSMMUG00000048757	DG	0.0253506	0.519565
ENSMMUG00000048764	DG	0.0103501	0.811787
ENSMMUG00000048799	DG	0.012469	0.760811
ENSMMUG00000048801	DG	-0.0451028	0.251943
ENSMMUG00000048852	DG	-0.00057815	0.901203
ENSMMUG00000048864	DG	0.0354517	0.331248
ENSMMUG00000048882	DG	-0.000378846	0.908663
ENSMMUG00000048888	DG	-0.000989508	0.917862
ENSMMUG00000048893	DG	0.000333665	0.950523
ENSMMUG00000048903	DG	-0.000873682	0.878934
ENSMMUG00000048926	DG	0.0140232	0.703668
ENSMMUG00000048955	DG	0.00680562	0.803658
ENSMMUG00000048973	DG	-0.00438949	0.870334
ENSMMUG00000049004	DG	-0.00541475	0.802274
ENSMMUG00000049010	DG	0.0170293	0.629564
ENSMMUG00000049051	DG	-0.00956655	0.803918
ENSMMUG00000049102	DG	0.00429923	0.825995
ENSMMUG00000049105	DG	-0.00447417	0.902382
ENSMMUG00000049145	DG	-0.00352585	0.836397
ENSMMUG00000049147	DG	-0.037774	0.3196
ENSMMUG00000049151	DG	-0.0101803	0.692906
ENSMMUG00000049154	DG	0.00149168	0.916311
ENSMMUG00000049177	DG	0.00137267	0.88546
ENSMMUG00000049187	DG	-0.0177627	0.740284
ENSMMUG00000049196	DG	-0.00490624	0.814677
ENSMMUG00000049198	DG	-0.00581615	0.794495
ENSMMUG00000049219	DG	-0.000472382	0.907702
ENSMMUG00000049227	DG	-0.0136526	0.747
ENSMMUG00000049232	DG	-0.0165052	0.624809
ENSMMUG00000049234	DG	-0.000957876	0.874785
ENSMMUG00000049264	DG	-0.00494025	0.87364
ENSMMUG00000049270	DG	0.0100919	0.80605
ENSMMUG00000049283	DG	-0.00504405	0.830409
ENSMMUG00000049285	DG	-0.0112616	0.739334
ENSMMUG00000049294	DG	-0.00222764	0.886242
ENSMMUG00000049301	DG	0.0233565	0.593635
ENSMMUG00000049309	DG	-0.0155174	0.631059
ENSMMUG00000049311	DG	-0.00253139	0.865331
ENSMMUG00000049324	DG	0.0150521	0.641965
ENSMMUG00000049334	DG	-0.0565713	0.41283
ENSMMUG00000049336	DG	-0.000457884	0.880177
ENSMMUG00000049342	DG	-0.00287914	0.862332
ENSMMUG00000049344	DG	-0.0331641	0.37907
ENSMMUG00000049351	DG	0.0332779	0.426557
ENSMMUG00000049357	DG	-0.0054365	0.829718
ENSMMUG00000049364	DG	0.0162954	0.5397
ENSMMUG00000049367	DG	0.00849062	0.850073
ENSMMUG00000049373	DG	0.00317357	0.864403
ENSMMUG00000049436	DG	0.00194582	0.947887
ENSMMUG00000049479	DG	-0.00166575	0.893394
ENSMMUG00000049493	DG	-0.00806135	0.765184
ENSMMUG00000049514	DG	0.000867198	0.933137
ENSMMUG00000049515	DG	-0.000594215	0.888366
ENSMMUG00000049523	DG	-0.0101007	0.821276
ENSMMUG00000049532	DG	5.06829e-05	0.980793
ENSMMUG00000049537	DG	-0.00252284	0.888001
ENSMMUG00000049541	DG	0.00229736	0.924988
ENSMMUG00000049556	DG	0.00771345	0.82578
ENSMMUG00000049558	DG	-0.0822655	0.101741
ENSMMUG00000049567	DG	0.0390897	0.179683
ENSMMUG00000049578	DG	-0.00505198	0.837022
ENSMMUG00000049590	DG	-0.0133081	0.740123
ENSMMUG00000049603	DG	-0.0042368	0.830625
ENSMMUG00000049618	DG	-0.00931384	0.847406
ENSMMUG00000049640	DG	-0.00113796	0.910096
ENSMMUG00000049646	DG	-0.0107191	0.708363
ENSMMUG00000049649	DG	-0.00305261	0.866408
ENSMMUG00000049650	DG	0.00318173	0.785253
ENSMMUG00000049680	DG	0.000286638	0.888014
ENSMMUG00000049689	DG	0.0048002	0.874957
ENSMMUG00000049699	DG	-0.000812727	0.826647
ENSMMUG00000049708	DG	0.0349559	0.429697
ENSMMUG00000049713	DG	-0.00307601	0.877539
ENSMMUG00000049718	DG	-0.00282197	0.877012
ENSMMUG00000049722	DG	-0.00302606	0.876228
ENSMMUG00000049735	DG	-0.0124034	0.798856
ENSMMUG00000049740	DG	-0.0367744	0.535082
ENSMMUG00000049742	DG	-0.00191986	0.869792
ENSMMUG00000049745	DG	0.0596389	0.0999169
ENSMMUG00000049750	DG	0.00114733	0.931281
ENSMMUG00000049755	DG	0.00626265	0.807861
ENSMMUG00000049758	DG	0.00165334	0.861887
ENSMMUG00000049785	DG	-0.0105451	0.797329
ENSMMUG00000049792	DG	0.00304775	0.843312
ENSMMUG00000049799	DG	-0.00121362	0.89005
ENSMMUG00000049804	DG	-0.00656629	0.818365
ENSMMUG00000049806	DG	0.00182295	0.885025
ENSMMUG00000049820	DG	0.00243632	0.914534
ENSMMUG00000049822	DG	-0.0122883	0.767566
ENSMMUG00000049824	DG	-0.00123859	0.92166
ENSMMUG00000049832	DG	-0.0520341	0.15742
ENSMMUG00000049833	DG	-0.0241298	0.633675
ENSMMUG00000049848	DG	0.00146336	0.913548
ENSMMUG00000049863	DG	0.00107031	0.907042
ENSMMUG00000049887	DG	0.00356125	0.88416
ENSMMUG00000049889	DG	-0.01603	0.75638
ENSMMUG00000049891	DG	0.0623638	0.13751
ENSMMUG00000049922	DG	-0.0815331	0.237741
ENSMMUG00000049928	DG	-0.10712	0.019103
ENSMMUG00000049932	DG	-0.00240348	0.882817
ENSMMUG00000049949	DG	0.368665	0.308344
ENSMMUG00000049967	DG	0.00951156	0.807119
ENSMMUG00000049968	DG	-0.00871998	0.759407
ENSMMUG00000049976	DG	-0.0287999	0.592743
ENSMMUG00000049983	DG	-0.00557864	0.837764
ENSMMUG00000049990	DG	0.0105695	0.771586
ENSMMUG00000050043	DG	0.000880198	0.841869
ENSMMUG00000050048	DG	5.85096e-05	0.89678
ENSMMUG00000050053	DG	0.00379195	0.897355
ENSMMUG00000050063	DG	-0.000224053	0.919552
ENSMMUG00000050067	DG	-0.00246256	0.870881
ENSMMUG00000050070	DG	0.00100953	0.904561
ENSMMUG00000050089	DG	-0.00489335	0.847113
ENSMMUG00000050097	DG	-0.00295185	0.866936
ENSMMUG00000050109	DG	0.0668734	0.207281
ENSMMUG00000050110	DG	-0.00198475	0.892861
ENSMMUG00000050113	DG	0.00994047	0.789793
ENSMMUG00000050123	DG	-0.0897047	0.0072232
ENSMMUG00000050124	DG	-0.00045701	0.984998
ENSMMUG00000050137	DG	-0.000146502	0.90672
ENSMMUG00000050146	DG	0.0165831	0.683541
ENSMMUG00000050147	DG	-0.000351249	0.869826
ENSMMUG00000050151	DG	-0.011356	0.751095
ENSMMUG00000050172	DG	-0.0067514	0.835414
ENSMMUG00000050174	DG	-0.00670312	0.804964
ENSMMUG00000050185	DG	-0.0302871	0.523923
ENSMMUG00000050192	DG	-0.0350045	0.465978
ENSMMUG00000050194	DG	0.0106027	0.695021
ENSMMUG00000050212	DG	-0.000225531	0.893711
ENSMMUG00000050219	DG	0.0016204	0.94827
ENSMMUG00000050220	DG	-0.00825836	0.805843
ENSMMUG00000050246	DG	-0.105095	0.0201019
ENSMMUG00000050251	DG	-0.0166211	0.670817
ENSMMUG00000050253	DG	-0.00167394	0.906971
ENSMMUG00000050257	DG	0.00145577	0.919141
ENSMMUG00000050265	DG	0.00705711	0.850765
ENSMMUG00000050277	DG	-0.0104356	0.755793
ENSMMUG00000050282	DG	0.000457544	0.920279
ENSMMUG00000050283	DG	-0.00690221	0.786101
ENSMMUG00000050293	DG	-0.0254971	0.64301
ENSMMUG00000050311	DG	-0.0122105	0.804514
ENSMMUG00000050313	DG	-0.0693367	0.0503955
ENSMMUG00000050321	DG	-0.0115685	0.792455
ENSMMUG00000050324	DG	-0.00368955	0.884874
ENSMMUG00000050334	DG	-0.00675973	0.830329
ENSMMUG00000050336	DG	-0.0256309	0.554677
ENSMMUG00000050341	DG	0.000633092	0.867253
ENSMMUG00000050345	DG	0.0243245	0.577786
ENSMMUG00000050352	DG	-0.00260694	0.858322
ENSMMUG00000050376	DG	-0.00642279	0.827862
ENSMMUG00000050401	DG	-0.0030676	0.848546
ENSMMUG00000050406	DG	-0.00254393	0.886085
ENSMMUG00000050414	DG	-0.00966382	0.810049
ENSMMUG00000050416	DG	-0.000925426	0.913392
ENSMMUG00000050418	DG	0.00138284	0.920906
ENSMMUG00000050423	DG	-0.0323053	0.559629
ENSMMUG00000050425	DG	0.00308374	0.912467
ENSMMUG00000050427	DG	-0.00731001	0.793356
ENSMMUG00000050430	DG	-0.00318976	0.829626
ENSMMUG00000050432	DG	0.00155453	0.90053
ENSMMUG00000050444	DG	-0.0197562	0.664051
ENSMMUG00000050449	DG	-0.00266885	0.894888
ENSMMUG00000050457	DG	-0.0123093	0.657868
ENSMMUG00000050459	DG	0.000279228	0.860978
ENSMMUG00000050472	DG	0.0490194	0.0334172
ENSMMUG00000050505	DG	0.142548	5.77656e-05
ENSMMUG00000050518	DG	-0.0148661	0.819755
ENSMMUG00000050519	DG	-0.0040109	0.855614
ENSMMUG00000050526	DG	-0.0135089	0.738842
ENSMMUG00000050527	DG	0.00134187	0.858009
ENSMMUG00000050535	DG	-0.0235313	0.517057
ENSMMUG00000050546	DG	-0.0135754	0.730131
ENSMMUG00000050564	DG	0.0044381	0.830104
ENSMMUG00000050570	DG	0.00214487	0.901394
ENSMMUG00000050571	DG	0.0792734	0.0465883
ENSMMUG00000050577	DG	0.00449449	0.86718
ENSMMUG00000050578	DG	-0.00539732	0.857581
ENSMMUG00000050584	DG	0.0299824	0.464134
ENSMMUG00000050596	DG	-0.000286861	0.912805
ENSMMUG00000050603	DG	0.00267938	0.881713
ENSMMUG00000050615	DG	0.00244033	0.87175
ENSMMUG00000050617	DG	-0.0450815	0.243501
ENSMMUG00000050621	DG	0.00107844	0.940251
ENSMMUG00000050631	DG	0.000622444	0.886248
ENSMMUG00000050632	DG	-0.0381393	0.270552
ENSMMUG00000050639	DG	-0.00105573	0.861055
ENSMMUG00000050670	DG	0.000953112	0.891295
ENSMMUG00000050672	DG	0.00478334	0.836608
ENSMMUG00000050676	DG	0.00323934	0.833022
ENSMMUG00000050685	DG	-0.0149004	0.719727
ENSMMUG00000050693	DG	0.0178832	0.719148
ENSMMUG00000050694	DG	-0.0302748	0.43573
ENSMMUG00000050701	DG	0.00282317	0.905448
ENSMMUG00000050711	DG	-0.00297977	0.861824
ENSMMUG00000050726	DG	-0.00871052	0.819536
ENSMMUG00000050745	DG	0.00342156	0.873482
ENSMMUG00000050749	DG	-0.148064	0.133721
ENSMMUG00000050773	DG	-0.00372674	0.840272
ENSMMUG00000050774	DG	-0.00717538	0.816312
ENSMMUG00000050788	DG	0.00146425	0.897803
ENSMMUG00000050793	DG	0.0743428	0.121621
ENSMMUG00000050796	DG	-0.0145725	0.720967
ENSMMUG00000050797	DG	-0.00880194	0.801885
ENSMMUG00000050804	DG	-0.0114645	0.775083
ENSMMUG00000050825	DG	0.00485327	0.844788
ENSMMUG00000050828	DG	-0.00699741	0.800952
ENSMMUG00000050829	DG	0.00926873	0.783344
ENSMMUG00000050839	DG	-0.00966718	0.792655
ENSMMUG00000050843	DG	-0.000821725	0.875866
ENSMMUG00000050856	DG	0.0397136	0.576458
ENSMMUG00000050875	DG	-0.0037097	0.874486
ENSMMUG00000050877	DG	-0.0498197	0.348317
ENSMMUG00000050903	DG	-0.0238225	0.650912
ENSMMUG00000050905	DG	-0.00471537	0.832724
ENSMMUG00000050929	DG	0.00898693	0.80085
ENSMMUG00000050937	DG	-0.0303779	0.604551
ENSMMUG00000050954	DG	-0.0192565	0.533774
ENSMMUG00000050960	DG	0.00378606	0.878993
ENSMMUG00000050979	DG	0.0367394	0.340194
ENSMMUG00000050988	DG	0.0211187	0.770743
ENSMMUG00000050993	DG	0.0481567	0.516879
ENSMMUG00000050996	DG	0.0244853	0.381224
ENSMMUG00000051003	DG	0.00268759	0.892089
ENSMMUG00000051026	DG	-0.000484991	0.904097
ENSMMUG00000051028	DG	0.0142513	0.737843
ENSMMUG00000051034	DG	-0.032701	0.580406
ENSMMUG00000051052	DG	0.00141383	0.866338
ENSMMUG00000051062	DG	-0.0145833	0.674161
ENSMMUG00000051076	DG	-0.00926835	0.743315
ENSMMUG00000051102	DG	0.0042063	0.886103
ENSMMUG00000051105	DG	0.00204035	0.892898
ENSMMUG00000051110	DG	-0.0477883	0.348325
ENSMMUG00000051112	DG	0.00515329	0.868812
ENSMMUG00000051123	DG	-0.0464839	0.389493
ENSMMUG00000051126	DG	0.0170878	0.550959
ENSMMUG00000051139	DG	-0.0158117	0.715472
ENSMMUG00000051142	DG	-0.0382187	0.409886
ENSMMUG00000051148	DG	-0.228554	0.000111724
ENSMMUG00000051150	DG	-0.0205872	0.649977
ENSMMUG00000051176	DG	-0.0177162	0.564502
ENSMMUG00000051186	DG	0.0108294	0.705102
ENSMMUG00000051203	DG	0.00865738	0.796258
ENSMMUG00000051205	DG	-0.00248046	0.854116
ENSMMUG00000051227	DG	0.0154035	0.693173
ENSMMUG00000051239	DG	-0.0602398	0.244535
ENSMMUG00000051247	DG	0.00637725	0.877637
ENSMMUG00000051253	DG	0.0062327	0.812371
ENSMMUG00000051265	DG	0.000714108	0.8693
ENSMMUG00000051284	DG	-0.00127076	0.88662
ENSMMUG00000051300	DG	-0.0630721	0.40396
ENSMMUG00000051301	DG	0.00639483	0.811445
ENSMMUG00000051303	DG	0.00391617	0.88435
ENSMMUG00000051305	DG	0.00247812	0.877744
ENSMMUG00000051311	DG	0.0706886	0.0657864
ENSMMUG00000051320	DG	-0.00629589	0.822336
ENSMMUG00000051322	DG	0.00443107	0.845606
ENSMMUG00000051333	DG	-0.00314809	0.900266
ENSMMUG00000051337	DG	-0.000776825	0.895701
ENSMMUG00000051354	DG	-0.0171705	0.678685
ENSMMUG00000051357	DG	0.018561	0.666714
ENSMMUG00000051364	DG	-0.000118933	0.919747
ENSMMUG00000051366	DG	0.00149448	0.864857
ENSMMUG00000051384	DG	-0.00647465	0.821313
ENSMMUG00000051392	DG	0.0182015	0.594324
ENSMMUG00000051407	DG	0.000533498	0.916222
ENSMMUG00000051408	DG	-0.0111282	0.771012
ENSMMUG00000051435	DG	-0.00997596	0.790863
ENSMMUG00000051437	DG	-0.0016217	0.89416
ENSMMUG00000051440	DG	0.00248398	0.936741
ENSMMUG00000051441	DG	0.0033575	0.867312
ENSMMUG00000051448	DG	0.00142743	0.886587
ENSMMUG00000051452	DG	0.00237308	0.890518
ENSMMUG00000051454	DG	0.00240665	0.882446
ENSMMUG00000051458	DG	-0.000772764	0.908029
ENSMMUG00000051491	DG	0.00978728	0.826151
ENSMMUG00000051497	DG	-0.107961	0.0463617
ENSMMUG00000051498	DG	0.0403131	0.448108
ENSMMUG00000051505	DG	-0.0212554	0.623866
ENSMMUG00000051524	DG	-0.00434132	0.856234
ENSMMUG00000051533	DG	0.00619095	0.851489
ENSMMUG00000051535	DG	0.0163299	0.71276
ENSMMUG00000051537	DG	-0.0122676	0.764709
ENSMMUG00000051543	DG	-0.0812112	0.22511
ENSMMUG00000051546	DG	0.0145145	0.654866
ENSMMUG00000051555	DG	-0.00270925	0.874137
ENSMMUG00000051566	DG	0.000680726	0.914155
ENSMMUG00000051576	DG	0.00115664	0.90442
ENSMMUG00000051588	DG	0.0327609	0.408931
ENSMMUG00000051635	DG	-0.000622228	0.879669
ENSMMUG00000051644	DG	6.62399e-05	0.899887
ENSMMUG00000051649	DG	-0.0108823	0.768387
ENSMMUG00000051675	DG	0.0230657	0.620792
ENSMMUG00000051681	DG	0.0108659	0.783966
ENSMMUG00000051692	DG	-0.00739587	0.800532
ENSMMUG00000051698	DG	0.0123627	0.750918
ENSMMUG00000051720	DG	0.000681538	0.909785
ENSMMUG00000051744	DG	0.0125823	0.747861
ENSMMUG00000051746	DG	0.000528049	0.934469
ENSMMUG00000051755	DG	-0.00340105	0.839054
ENSMMUG00000051774	DG	0.00383878	0.902045
ENSMMUG00000051775	DG	0.00337123	0.857579
ENSMMUG00000051786	DG	-0.0135877	0.651928
ENSMMUG00000051787	DG	-0.0720203	0.0870991
ENSMMUG00000051793	DG	0.00338488	0.871712
ENSMMUG00000051817	DG	0.00912343	0.779787
ENSMMUG00000051822	DG	-0.00597409	0.831101
ENSMMUG00000051855	DG	0.00160738	0.87219
ENSMMUG00000051867	DG	-0.00305632	0.892789
ENSMMUG00000051875	DG	2.82919e-05	0.88754
ENSMMUG00000051876	DG	-0.00343028	0.899109
ENSMMUG00000051879	DG	0.0840823	0.00724478
ENSMMUG00000051890	DG	-0.0048794	0.85302
ENSMMUG00000051893	DG	-0.00399023	0.830953
ENSMMUG00000051916	DG	0.0039313	0.897535
ENSMMUG00000051917	DG	0.00533092	0.834826
ENSMMUG00000051922	DG	0.00220022	0.88334
ENSMMUG00000051923	DG	-0.0235716	0.671161
ENSMMUG00000051928	DG	0.000784457	0.93069
ENSMMUG00000051929	DG	0.0724395	0.254543
ENSMMUG00000051941	DG	-0.0378666	0.424
ENSMMUG00000051944	DG	-0.0118765	0.739072
ENSMMUG00000051955	DG	0.0323227	0.348925
ENSMMUG00000051972	DG	-0.0042381	0.851089
ENSMMUG00000051976	DG	-0.00549848	0.818598
ENSMMUG00000051979	DG	0.0239305	0.546816
ENSMMUG00000051992	DG	0.014968	0.725962
ENSMMUG00000051997	DG	-0.0110138	0.799832
ENSMMUG00000052003	DG	-0.00255268	0.895557
ENSMMUG00000052014	DG	0.0112949	0.728867
ENSMMUG00000052019	DG	-0.00052288	0.863548
ENSMMUG00000052035	DG	0.0441748	0.143967
ENSMMUG00000052055	DG	3.08826e-05	0.896247
ENSMMUG00000052071	DG	-0.00633752	0.8336
ENSMMUG00000052074	DG	-0.072037	0.0727544
ENSMMUG00000052091	DG	-0.000151659	0.923404
ENSMMUG00000052103	DG	-0.00303979	0.888117
ENSMMUG00000052114	DG	-0.0106362	0.817478
ENSMMUG00000052120	DG	-0.00136041	0.86768
ENSMMUG00000052125	DG	-0.0087994	0.813345
ENSMMUG00000052132	DG	0.00266866	0.81716
ENSMMUG00000052144	DG	-0.000917225	0.860999
ENSMMUG00000052148	DG	-0.0109802	0.792772
ENSMMUG00000052153	DG	0.000248273	0.963332
ENSMMUG00000052156	DG	-0.0032251	0.894814
ENSMMUG00000052161	DG	0.004417	0.867979
ENSMMUG00000052163	DG	-0.039262	0.569219
ENSMMUG00000052169	DG	-0.00333643	0.847512
ENSMMUG00000052184	DG	0.000433812	0.878771
ENSMMUG00000052186	DG	-0.00276923	0.878108
ENSMMUG00000052194	DG	-0.0106749	0.75326
ENSMMUG00000052198	DG	0.000840744	0.927477
ENSMMUG00000052201	DG	-0.0213791	0.638776
ENSMMUG00000052202	DG	-0.0784845	0.192502
ENSMMUG00000052203	DG	0.00771954	0.758102
ENSMMUG00000052207	DG	-0.00512058	0.83367
ENSMMUG00000052213	DG	0.00251243	0.861218
ENSMMUG00000052215	DG	-0.000831824	0.870457
ENSMMUG00000052220	DG	-0.0411579	0.38654
ENSMMUG00000052236	DG	-0.00305578	0.866193
ENSMMUG00000052252	DG	-0.0011189	0.928069
ENSMMUG00000052256	DG	0.0015012	0.880335
ENSMMUG00000052262	DG	0.0334912	0.565739
ENSMMUG00000052269	DG	0.0411471	0.382719
ENSMMUG00000052273	DG	0.00953864	0.801598
ENSMMUG00000052278	DG	0.00312711	0.858396
ENSMMUG00000052293	DG	-0.0247545	0.671823
ENSMMUG00000052300	DG	-0.0073493	0.808406
ENSMMUG00000052307	DG	-0.00168699	0.878919
ENSMMUG00000052315	DG	-0.012493	0.806307
ENSMMUG00000052328	DG	-0.0355793	0.402512
ENSMMUG00000052330	DG	0.0124095	0.689019
ENSMMUG00000052338	DG	0.00334242	0.846423
ENSMMUG00000052339	DG	-0.0029051	0.873191
ENSMMUG00000052343	DG	0.0271216	0.636829
ENSMMUG00000052347	DG	0.00758513	0.831173
ENSMMUG00000052348	DG	-0.00132533	0.900734
ENSMMUG00000052354	DG	0.0175968	0.613839
ENSMMUG00000052364	DG	-0.00215964	0.87537
ENSMMUG00000052385	DG	-0.00170985	0.884714
ENSMMUG00000052387	DG	-0.00483207	0.869612
ENSMMUG00000052399	DG	0.0023675	0.920529
ENSMMUG00000052412	DG	0.00504114	0.821456
ENSMMUG00000052413	DG	0.00161899	0.922922
ENSMMUG00000052416	DG	0.0283191	0.398533
ENSMMUG00000052420	DG	-0.0140016	0.652852
ENSMMUG00000052422	DG	0.00521455	0.856525
ENSMMUG00000052424	DG	-0.0776286	0.0796651
ENSMMUG00000052429	DG	-0.00184484	0.879209
ENSMMUG00000052432	DG	0.013313	0.670064
ENSMMUG00000052437	DG	0.00266874	0.891953
ENSMMUG00000052450	DG	-0.00423117	0.848211
ENSMMUG00000052459	DG	-0.00619525	0.821541
ENSMMUG00000052476	DG	0.0148049	0.751551
ENSMMUG00000052483	DG	0.00230102	0.88565
ENSMMUG00000052486	DG	0.00142989	0.904064
ENSMMUG00000052495	DG	-0.00412736	0.812994
ENSMMUG00000052506	DG	-0.024173	0.594884
ENSMMUG00000052507	DG	0.00605269	0.847448
ENSMMUG00000052511	DG	-0.00369826	0.840423
ENSMMUG00000052518	DG	-0.0109387	0.749402
ENSMMUG00000052521	DG	0.00686044	0.807233
ENSMMUG00000052525	DG	0.0337561	0.38858
ENSMMUG00000052530	DG	0.0372469	0.325678
ENSMMUG00000052533	DG	-0.0156602	0.723759
ENSMMUG00000052541	DG	0.0418628	0.673208
ENSMMUG00000052546	DG	-0.00011544	0.914822
ENSMMUG00000052555	DG	-0.0020803	0.850917
ENSMMUG00000052559	DG	0.0300803	0.624522
ENSMMUG00000052567	DG	0.00354455	0.864905
ENSMMUG00000052569	DG	0.00198328	0.888281
ENSMMUG00000052572	DG	-0.512119	7.59591e-07
ENSMMUG00000052578	DG	0.0069352	0.847309
ENSMMUG00000052592	DG	0.0939079	0.0656506
ENSMMUG00000052609	DG	-0.0659553	0.324983
ENSMMUG00000052611	DG	0.00717898	0.826785
ENSMMUG00000052614	DG	0.00337232	0.857756
ENSMMUG00000052616	DG	-0.00661461	0.820286
ENSMMUG00000052626	DG	0.0082289	0.775217
ENSMMUG00000052633	DG	-0.00958756	0.72855
ENSMMUG00000052641	DG	0.0491007	0.144574
ENSMMUG00000052642	DG	-0.0116312	0.660818
ENSMMUG00000052659	DG	0.355589	0.0278279
ENSMMUG00000052666	DG	-0.0352468	0.371608
ENSMMUG00000052674	DG	0.00223982	0.901112
ENSMMUG00000052688	DG	-0.00321879	0.874631
ENSMMUG00000052726	DG	-0.00332474	0.845603
ENSMMUG00000052735	DG	0.00519095	0.795451
ENSMMUG00000052740	DG	0.0850959	0.0236542
ENSMMUG00000052743	DG	-0.00404332	0.87462
ENSMMUG00000052747	DG	-0.0360789	0.641589
ENSMMUG00000052785	DG	0.00824565	0.813598
ENSMMUG00000052792	DG	0.000508168	0.884385
ENSMMUG00000052840	DG	-0.0359067	0.478981
ENSMMUG00000052842	DG	0.00176486	0.91491
ENSMMUG00000052851	DG	0.000543712	0.88491
ENSMMUG00000052852	DG	2.64104e-05	0.905886
ENSMMUG00000052868	DG	0.00327484	0.862197
ENSMMUG00000052879	DG	0.00143948	0.870993
ENSMMUG00000052882	DG	-0.000724758	0.874162
ENSMMUG00000052902	DG	-0.00813774	0.832068
ENSMMUG00000052921	DG	0.00313191	0.845017
ENSMMUG00000052965	DG	0.00712367	0.812497
ENSMMUG00000052967	DG	-0.0108353	0.781972
ENSMMUG00000052973	DG	0.0178625	0.663375
ENSMMUG00000052989	DG	-0.00125843	0.943474
ENSMMUG00000052991	DG	-0.00432228	0.862123
ENSMMUG00000052992	DG	0.0180048	0.781623
ENSMMUG00000053002	DG	-0.00372426	0.862671
ENSMMUG00000053013	DG	-0.00158138	0.865007
ENSMMUG00000053014	DG	0.00355813	0.882872
ENSMMUG00000053021	DG	-0.0123841	0.762346
ENSMMUG00000053022	DG	0.0075837	0.827126
ENSMMUG00000053025	DG	0.0416604	0.543984
ENSMMUG00000053030	DG	-0.0252295	0.591708
ENSMMUG00000053039	DG	0.00332874	0.907564
ENSMMUG00000053044	DG	0.00724964	0.749577
ENSMMUG00000053045	DG	0.00570427	0.833769
ENSMMUG00000053048	DG	0.00615122	0.796725
ENSMMUG00000053070	DG	6.73936e-05	0.909224
ENSMMUG00000053080	DG	0.0372079	0.41298
ENSMMUG00000053083	DG	0.0139687	0.737853
ENSMMUG00000053087	DG	-0.00970929	0.79873
ENSMMUG00000053088	DG	-0.00306436	0.865465
ENSMMUG00000053099	DG	-0.00177971	0.908872
ENSMMUG00000053101	DG	-0.00156307	0.922361
ENSMMUG00000053111	DG	-0.00362775	0.866586
ENSMMUG00000053116	DG	0.0377402	0.454976
ENSMMUG00000053128	DG	0.00286514	0.852917
ENSMMUG00000053137	DG	-0.00366486	0.884152
ENSMMUG00000053142	DG	0.00399026	0.852626
ENSMMUG00000053143	DG	-0.0723994	0.0311548
ENSMMUG00000053145	DG	-0.00278755	0.913984
ENSMMUG00000053146	DG	-0.00691613	0.78634
ENSMMUG00000053147	DG	0.00161226	0.920599
ENSMMUG00000053148	DG	0.00628519	0.818998
ENSMMUG00000053153	DG	-0.00396222	0.879676
ENSMMUG00000053163	DG	-0.00384697	0.839816
ENSMMUG00000053174	DG	0.0104169	0.784984
ENSMMUG00000053175	DG	-0.00812431	0.791036
ENSMMUG00000053179	DG	0.0378756	0.515193
ENSMMUG00000053187	DG	0.265002	0.295931
ENSMMUG00000053198	DG	-0.00926871	0.805747
ENSMMUG00000053200	DG	-0.000794951	0.847108
ENSMMUG00000053203	DG	-0.00638662	0.82527
ENSMMUG00000053224	DG	0.00310719	0.838345
ENSMMUG00000053228	DG	-0.00607657	0.825705
ENSMMUG00000053242	DG	-0.0366011	0.280202
ENSMMUG00000053244	DG	-0.0539075	0.54467
ENSMMUG00000053254	DG	0.00426697	0.853001
ENSMMUG00000053265	DG	-0.00393956	0.845721
ENSMMUG00000053268	DG	0.00639815	0.824598
ENSMMUG00000053276	DG	-0.0630602	0.258048
ENSMMUG00000053277	DG	0.00753895	0.785729
ENSMMUG00000053287	DG	0.0147397	0.662855
ENSMMUG00000053288	DG	0.00194866	0.85243
ENSMMUG00000053295	DG	-0.013474	0.750195
ENSMMUG00000053318	DG	-0.00817998	0.796378
ENSMMUG00000053322	DG	0.00170625	0.879792
ENSMMUG00000053345	DG	0.00415905	0.863458
ENSMMUG00000053348	DG	0.00246263	0.872379
ENSMMUG00000053354	DG	0.0524592	0.322827
ENSMMUG00000053365	DG	0.0133023	0.793896
ENSMMUG00000053367	DG	0.00321064	0.825152
ENSMMUG00000053385	DG	-0.000242139	0.895067
ENSMMUG00000053391	DG	-0.0068382	0.816785
ENSMMUG00000053393	DG	-0.0308639	0.430282
ENSMMUG00000053396	DG	0.00312774	0.880714
ENSMMUG00000053412	DG	-0.00741987	0.798365
ENSMMUG00000053420	DG	0.00154309	0.874262
ENSMMUG00000053435	DG	0.0548946	0.28298
ENSMMUG00000053454	DG	-0.0170698	0.807341
ENSMMUG00000053471	DG	-0.0112429	0.670536
ENSMMUG00000053481	DG	-0.0181291	0.668516
ENSMMUG00000053482	DG	0.00668364	0.827948
ENSMMUG00000053488	DG	-0.040217	0.238458
ENSMMUG00000053499	DG	-0.0242003	0.438875
ENSMMUG00000053514	DG	0.0176222	0.69409
ENSMMUG00000053525	DG	-0.00594409	0.821826
ENSMMUG00000053527	DG	0.00209396	0.89312
ENSMMUG00000053538	DG	-0.00908397	0.813702
ENSMMUG00000053549	DG	0.00473794	0.854745
ENSMMUG00000053562	DG	-0.00403753	0.848907
ENSMMUG00000053567	DG	-0.00261807	0.884614
ENSMMUG00000053578	DG	-0.00900224	0.784173
ENSMMUG00000053589	DG	-0.00506502	0.848182
ENSMMUG00000053590	DG	0.0151834	0.749256
ENSMMUG00000053611	DG	-0.00247058	0.821702
ENSMMUG00000053613	DG	-0.00579097	0.818797
ENSMMUG00000053623	DG	-0.00630527	0.833301
ENSMMUG00000053625	DG	0.00499063	0.863096
ENSMMUG00000053631	DG	-0.0167088	0.750925
ENSMMUG00000053633	DG	-0.00679581	0.779161
ENSMMUG00000053640	DG	0.0144711	0.786275
ENSMMUG00000053648	DG	-0.00884713	0.737192
ENSMMUG00000053673	DG	0.00176694	0.922196
ENSMMUG00000053717	DG	-0.00723786	0.812969
ENSMMUG00000053724	DG	-0.00703293	0.778295
ENSMMUG00000053725	DG	0.00151045	0.870413
ENSMMUG00000053731	DG	0.0115782	0.727811
ENSMMUG00000053733	DG	0.0110201	0.746358
ENSMMUG00000053735	DG	-0.106534	0.00653406
ENSMMUG00000053743	DG	-0.00102469	0.912295
ENSMMUG00000053755	DG	-0.00136863	0.865678
ENSMMUG00000053764	DG	-0.00624206	0.826975
ENSMMUG00000053767	DG	0.00162668	0.918932
ENSMMUG00000053770	DG	-0.0368327	0.484108
ENSMMUG00000053781	DG	-0.0831623	0.102977
ENSMMUG00000053801	DG	-0.00926803	0.78095
ENSMMUG00000053807	DG	-0.0683738	0.131268
ENSMMUG00000053817	DG	-0.00610283	0.820168
ENSMMUG00000053846	DG	0.0143283	0.757374
ENSMMUG00000053859	DG	0.000587554	0.940371
ENSMMUG00000053869	DG	-0.000852252	0.871497
ENSMMUG00000053870	DG	0.000451418	0.907501
ENSMMUG00000053898	DG	0.0264505	0.485184
ENSMMUG00000053916	DG	7.50335e-05	0.918297
ENSMMUG00000053929	DG	-0.0599076	0.286786
ENSMMUG00000053930	DG	-0.0377038	0.456852
ENSMMUG00000053953	DG	-0.00474554	0.861958
ENSMMUG00000053963	DG	-0.00677456	0.820924
ENSMMUG00000053966	DG	-0.0016061	0.877467
ENSMMUG00000053969	DG	0.00219653	0.886381
ENSMMUG00000053989	DG	-0.0085527	0.830659
ENSMMUG00000053995	DG	0.00722707	0.814964
ENSMMUG00000054000	DG	0.000348759	0.856494
ENSMMUG00000054017	DG	0.0027689	0.856281
ENSMMUG00000054025	DG	-0.00911805	0.747139
ENSMMUG00000054036	DG	0.013592	0.736774
ENSMMUG00000054037	DG	-0.00141687	0.886588
ENSMMUG00000054038	DG	-0.0183184	0.744959
ENSMMUG00000054040	DG	-0.00282229	0.867288
ENSMMUG00000054045	DG	-0.0338304	0.562449
ENSMMUG00000054048	DG	-0.00515096	0.848657
ENSMMUG00000054055	DG	0.00883536	0.73116
ENSMMUG00000054066	DG	-0.0306365	0.479308
ENSMMUG00000054067	DG	-0.0195781	0.689487
ENSMMUG00000054068	DG	0.00738139	0.759905
ENSMMUG00000054069	DG	0.0268522	0.679236
ENSMMUG00000054076	DG	-0.00291768	0.836192
ENSMMUG00000054078	DG	-0.0184278	0.697759
ENSMMUG00000054080	DG	-0.00189743	0.859026
ENSMMUG00000054113	DG	-0.362959	0.00319937
ENSMMUG00000054114	DG	-0.00185387	0.88677
ENSMMUG00000054123	DG	0.00563061	0.83362
ENSMMUG00000054125	DG	0.012795	0.732775
ENSMMUG00000054126	DG	0.0100191	0.82938
ENSMMUG00000054136	DG	-0.000736681	0.880249
ENSMMUG00000054137	DG	-0.00371555	0.882026
ENSMMUG00000054142	DG	-0.0125817	0.758233
ENSMMUG00000054146	DG	-0.00512765	0.860618
ENSMMUG00000054159	DG	-0.0180432	0.681082
ENSMMUG00000054167	DG	-0.00800303	0.859821
ENSMMUG00000054183	DG	-0.00191367	0.854307
ENSMMUG00000054190	DG	-0.00778669	0.79824
ENSMMUG00000054234	DG	-0.00170824	0.886146
ENSMMUG00000054244	DG	0.000167745	0.895706
ENSMMUG00000054264	DG	0.000937661	0.891163
ENSMMUG00000054267	DG	0.00121186	0.903718
ENSMMUG00000054291	DG	0.00257383	0.861459
ENSMMUG00000054293	DG	-0.000354315	0.88269
ENSMMUG00000054294	DG	-0.000596609	0.889636
ENSMMUG00000054298	DG	0.00161369	0.887915
ENSMMUG00000054302	DG	-0.00257445	0.882695
ENSMMUG00000054306	DG	-0.00655706	0.776907
ENSMMUG00000054328	DG	0.0190871	0.762283
ENSMMUG00000054329	DG	-0.0023753	0.870227
ENSMMUG00000054330	DG	-0.00591174	0.811018
ENSMMUG00000054334	DG	0.00352821	0.898323
ENSMMUG00000054339	DG	-0.00421669	0.842498
ENSMMUG00000054348	DG	-0.000533621	0.909288
ENSMMUG00000054351	DG	0.0215604	0.590404
ENSMMUG00000054365	DG	-0.00276103	0.877582
ENSMMUG00000054376	DG	0.00661185	0.79095
ENSMMUG00000054391	DG	-0.00665222	0.817738
ENSMMUG00000054392	DG	-0.000123752	0.903883
ENSMMUG00000054395	DG	-0.00277716	0.849498
ENSMMUG00000054404	DG	-0.00366571	0.82891
ENSMMUG00000054416	DG	-0.00800303	0.859821
ENSMMUG00000054421	DG	0.00210189	0.890078
ENSMMUG00000054422	DG	0.00924019	0.801819
ENSMMUG00000054429	DG	-0.000194672	0.906379
ENSMMUG00000054461	DG	0.080012	0.0114238
ENSMMUG00000054466	DG	-0.00933663	0.788351
ENSMMUG00000054473	DG	-0.00364913	0.916344
ENSMMUG00000054475	DG	0.00130454	0.879927
ENSMMUG00000054504	DG	0.00427793	0.810926
ENSMMUG00000054510	DG	0.0046079	0.877463
ENSMMUG00000054539	DG	-0.00861845	0.810214
ENSMMUG00000054546	DG	0.0267855	0.542273
ENSMMUG00000054550	DG	-0.00298268	0.879431
ENSMMUG00000054578	DG	-0.010622	0.797709
ENSMMUG00000054579	DG	0.0181636	0.766755
ENSMMUG00000054585	DG	-0.00096955	0.9103
ENSMMUG00000054587	DG	0.000478805	0.930308
ENSMMUG00000054595	DG	-0.0127692	0.754703
ENSMMUG00000054608	DG	-0.00451304	0.841756
ENSMMUG00000054617	DG	-0.00397047	0.821648
ENSMMUG00000054637	DG	0.0289372	0.580043
ENSMMUG00000054645	DG	-0.00649581	0.80105
ENSMMUG00000054664	DG	-0.00234735	0.865823
ENSMMUG00000054674	DG	0.00446635	0.83415
ENSMMUG00000054690	DG	0.00393557	0.876015
ENSMMUG00000054721	DG	-0.552116	0.353381
ENSMMUG00000054747	DG	-0.020351	0.635941
ENSMMUG00000054755	DG	-0.00420668	0.886829
ENSMMUG00000054760	DG	-0.00297841	0.880598
ENSMMUG00000054772	DG	-0.0799659	0.0963913
ENSMMUG00000054773	DG	-0.000946105	0.925019
ENSMMUG00000054786	DG	0.00941631	0.811678
ENSMMUG00000054789	DG	0.0023574	0.905152
ENSMMUG00000054814	DG	0.00264142	0.861891
ENSMMUG00000054817	DG	0.013209	0.654126
ENSMMUG00000054840	DG	0.00521162	0.807113
ENSMMUG00000054843	DG	0.00475622	0.552823
ENSMMUG00000054856	DG	0.0149632	0.712765
ENSMMUG00000054867	DG	-0.00755628	0.820786
ENSMMUG00000054876	DG	0.0552834	0.0185597
ENSMMUG00000054885	DG	-0.00979309	0.791243
ENSMMUG00000054889	DG	0.0330422	0.58525
ENSMMUG00000054898	DG	-0.00931242	0.771711
ENSMMUG00000054901	DG	0.0197112	0.787961
ENSMMUG00000054910	DG	0.00391588	0.844442
ENSMMUG00000054920	DG	-0.00810156	0.77507
ENSMMUG00000054937	DG	0.0606818	0.163744
ENSMMUG00000054942	DG	-0.00880879	0.783963
ENSMMUG00000054949	DG	-0.0130268	0.757857
ENSMMUG00000054952	DG	-0.00471353	0.838214
ENSMMUG00000054968	DG	0.012078	0.742487
ENSMMUG00000054969	DG	0.00120194	0.859831
ENSMMUG00000054990	DG	-0.0216808	0.589344
ENSMMUG00000054993	DG	-0.0610288	0.121558
ENSMMUG00000054994	DG	0.088914	0.351987
ENSMMUG00000054996	DG	-0.00526655	0.798751
ENSMMUG00000055011	DG	-0.00251646	0.869229
ENSMMUG00000055018	DG	0.0407171	0.356287
ENSMMUG00000055026	DG	0.238966	0.0919138
ENSMMUG00000055028	DG	0.00257738	0.876106
ENSMMUG00000055029	DG	0.00218268	0.877665
ENSMMUG00000055034	DG	-0.00497567	0.854704
ENSMMUG00000055069	DG	0.000265209	0.887331
ENSMMUG00000055083	DG	0.00139588	0.911191
ENSMMUG00000055128	DG	-0.000730877	0.951721
ENSMMUG00000055131	DG	-0.0333242	0.455198
ENSMMUG00000055148	DG	-0.00171793	0.905484
ENSMMUG00000055167	DG	0.00348322	0.838354
ENSMMUG00000055187	DG	-0.0110318	0.767961
ENSMMUG00000055192	DG	-0.000104202	0.914369
ENSMMUG00000055215	DG	0.00102414	0.892429
ENSMMUG00000055223	DG	-0.0149137	0.804772
ENSMMUG00000055226	DG	0.0136536	0.718054
ENSMMUG00000055241	DG	0.0550572	0.0314712
ENSMMUG00000055242	DG	-0.0121534	0.726545
ENSMMUG00000055252	DG	-0.00490571	0.810785
ENSMMUG00000055289	DG	0.0208083	0.568399
ENSMMUG00000055296	DG	0.00214262	0.905257
ENSMMUG00000055302	DG	0.000270365	0.931377
ENSMMUG00000055331	DG	-0.00369888	0.877499
ENSMMUG00000055333	DG	-0.00232151	0.919127
ENSMMUG00000055334	DG	0.000103378	0.882586
ENSMMUG00000055338	DG	0.000408054	0.941174
ENSMMUG00000055339	DG	0.0159171	0.794493
ENSMMUG00000055346	DG	-0.00771186	0.785509
ENSMMUG00000055350	DG	0.000884823	0.86859
ENSMMUG00000055371	DG	-0.0121516	0.762558
ENSMMUG00000055403	DG	-0.0356745	0.493223
ENSMMUG00000055410	DG	-0.00463981	0.831145
ENSMMUG00000055420	DG	0.00412372	0.869653
ENSMMUG00000055443	DG	-0.000562692	0.87131
ENSMMUG00000055444	DG	-0.0022544	0.910088
ENSMMUG00000055447	DG	-0.0224173	0.609311
ENSMMUG00000055449	DG	0.000710777	0.890697
ENSMMUG00000055453	DG	-0.00116002	0.94113
ENSMMUG00000055477	DG	-0.221322	0.0048768
ENSMMUG00000055482	DG	0.000132207	0.900798
ENSMMUG00000055483	DG	0.000649365	0.890796
ENSMMUG00000055486	DG	-0.00347032	0.871634
ENSMMUG00000055489	DG	-0.000319244	0.904545
ENSMMUG00000055492	DG	0.00267726	0.919002
ENSMMUG00000055517	DG	-0.00225434	0.886952
ENSMMUG00000055529	DG	-0.00451021	0.847658
ENSMMUG00000055539	DG	0.00169485	0.917695
ENSMMUG00000055556	DG	-0.0147321	0.75424
ENSMMUG00000055561	DG	0.000767249	0.906526
ENSMMUG00000055584	DG	-0.0171927	0.658836
ENSMMUG00000055602	DG	-0.00333494	0.872159
ENSMMUG00000055629	DG	-0.0041438	0.830795
ENSMMUG00000055664	DG	-0.00914047	0.800777
ENSMMUG00000055665	DG	0.00156457	0.898754
ENSMMUG00000055669	DG	0.00271778	0.858716
ENSMMUG00000055671	DG	0.00239587	0.855541
ENSMMUG00000055688	DG	0.0305417	0.391508
ENSMMUG00000055690	DG	-0.0817251	0.318573
ENSMMUG00000055723	DG	-0.00195434	0.783185
ENSMMUG00000055744	DG	-0.0015485	0.903127
ENSMMUG00000055747	DG	-0.0235759	0.559282
ENSMMUG00000055748	DG	-0.0387959	0.302833
ENSMMUG00000055753	DG	0.0196132	0.642461
ENSMMUG00000055755	DG	-0.000333353	0.894125
ENSMMUG00000055756	DG	-0.000686714	0.877369
ENSMMUG00000055760	DG	-0.00901592	0.796185
ENSMMUG00000055778	DG	-0.00475213	0.821448
ENSMMUG00000055780	DG	-0.0190685	0.725846
ENSMMUG00000055786	DG	-0.114072	0.0148058
ENSMMUG00000055794	DG	-0.0187268	0.573383
ENSMMUG00000055798	DG	0.00103208	0.862752
ENSMMUG00000055835	DG	-0.000382098	0.977918
ENSMMUG00000055836	DG	0.000374262	0.896119
ENSMMUG00000055851	DG	-0.0456826	0.390166
ENSMMUG00000055858	DG	0.000952366	0.855634
ENSMMUG00000055871	DG	-0.0074643	0.877467
ENSMMUG00000055875	DG	0.000394914	0.916609
ENSMMUG00000055877	DG	0.000926948	0.886061
ENSMMUG00000055882	DG	-0.0774378	0.0719232
ENSMMUG00000055902	DG	0.00893175	0.685429
ENSMMUG00000055908	DG	-0.00233176	0.9
ENSMMUG00000055936	DG	0.00158948	0.863723
ENSMMUG00000055941	DG	-0.00700206	0.820465
ENSMMUG00000055944	DG	0.0179469	0.618243
ENSMMUG00000055960	DG	-0.0026931	0.883471
ENSMMUG00000055964	DG	-0.0263604	0.590808
ENSMMUG00000055971	DG	-0.00712888	0.808138
ENSMMUG00000055983	DG	0.00746347	0.801563
ENSMMUG00000055991	DG	0.00553764	0.844723
ENSMMUG00000056003	DG	-0.0110445	0.79005
ENSMMUG00000056004	DG	-0.0358498	0.49787
ENSMMUG00000056038	DG	0.00765513	0.83466
ENSMMUG00000056040	DG	0.00457498	0.849773
ENSMMUG00000056043	DG	-0.000696414	0.894562
ENSMMUG00000056064	DG	-0.000615802	0.923732
ENSMMUG00000056078	DG	-0.0113033	0.700307
ENSMMUG00000056083	DG	0.0264969	0.5837
ENSMMUG00000056089	DG	0.00376766	0.819804
ENSMMUG00000056092	DG	0.0257892	0.69605
ENSMMUG00000056093	DG	0.0446878	0.60954
ENSMMUG00000056103	DG	-0.036455	0.473305
ENSMMUG00000056113	DG	0.00241306	0.862936
ENSMMUG00000056117	DG	-0.0340671	0.549756
ENSMMUG00000056125	DG	-0.00911733	0.748411
ENSMMUG00000056126	DG	-0.0188042	0.734172
ENSMMUG00000056131	DG	0.00391079	0.870341
ENSMMUG00000056147	DG	0.00446892	0.849407
ENSMMUG00000056164	DG	-0.00124436	0.889999
ENSMMUG00000056174	DG	-0.00715368	0.869249
ENSMMUG00000056182	DG	-0.00930526	0.825809
ENSMMUG00000056199	DG	-0.0910949	0.284094
ENSMMUG00000056202	DG	-0.0235444	0.51535
ENSMMUG00000056204	DG	-0.110512	0.0217475
ENSMMUG00000056205	DG	0.0357008	0.263198
ENSMMUG00000056207	DG	-0.00895854	0.817131
ENSMMUG00000056208	DG	0.0107555	0.760819
ENSMMUG00000056218	DG	0.00658075	0.830738
ENSMMUG00000056220	DG	-0.0183517	0.655529
ENSMMUG00000056223	DG	-0.00435534	0.857588
ENSMMUG00000056225	DG	-0.00620646	0.830909
ENSMMUG00000056241	DG	0.00219314	0.906341
ENSMMUG00000056243	DG	0.00818115	0.856572
ENSMMUG00000056250	DG	-0.00336536	0.84511
ENSMMUG00000056255	DG	0.000877381	0.888915
ENSMMUG00000056276	DG	-0.0055264	0.815519
ENSMMUG00000056280	DG	0.0188702	0.515384
ENSMMUG00000056289	DG	0.00411964	0.873478
ENSMMUG00000056291	DG	-0.0205573	0.570854
ENSMMUG00000056302	DG	-0.00786048	0.784926
ENSMMUG00000056308	DG	0.0203974	0.645091
ENSMMUG00000056309	DG	-0.00424149	0.836112
ENSMMUG00000056316	DG	8.59455e-06	0.918703
ENSMMUG00000056324	DG	-0.0063224	0.828384
ENSMMUG00000056340	DG	-0.00584984	0.84977
ENSMMUG00000056345	DG	-0.0593928	0.282095
ENSMMUG00000056365	DG	-0.0122171	0.744134
ENSMMUG00000056380	DG	-0.00542326	0.828401
ENSMMUG00000056386	DG	0.00093076	0.863552
ENSMMUG00000056392	DG	-0.0213888	0.597984
ENSMMUG00000056406	DG	-0.00236745	0.891041
ENSMMUG00000056411	DG	0.00279093	0.877731
ENSMMUG00000056416	DG	0.0149131	0.724811
ENSMMUG00000056418	DG	0.0461904	0.126594
ENSMMUG00000056419	DG	0.00536319	0.822004
ENSMMUG00000056425	DG	0.000117249	0.890899
ENSMMUG00000056433	DG	0.00946704	0.800936
ENSMMUG00000056441	DG	0.017698	0.73245
ENSMMUG00000056449	DG	0.00224386	0.871894
ENSMMUG00000056457	DG	0.00202049	0.903489
ENSMMUG00000056458	DG	0.00249749	0.849249
ENSMMUG00000056464	DG	0.05226	0.289525
ENSMMUG00000056472	DG	-6.2535e-05	0.949467
ENSMMUG00000056493	DG	-0.337434	0.00382179
ENSMMUG00000056506	DG	-0.00400302	0.840494
ENSMMUG00000056508	DG	0.0915033	0.000956905
ENSMMUG00000056510	DG	-0.0202439	0.64728
ENSMMUG00000056529	DG	0.00109822	0.960762
ENSMMUG00000056532	DG	-0.00423032	0.846531
ENSMMUG00000056539	DG	-0.0102933	0.777812
ENSMMUG00000056541	DG	0.010928	0.786636
ENSMMUG00000056548	DG	-0.319357	0.000715671
ENSMMUG00000056562	DG	-0.0114395	0.766635
ENSMMUG00000056589	DG	-0.0349423	0.568768
ENSMMUG00000056606	DG	0.0442179	0.308121
ENSMMUG00000056612	DG	-0.000503177	0.911121
ENSMMUG00000056618	DG	0.0742797	0.150858
ENSMMUG00000056620	DG	0.00769335	0.749719
ENSMMUG00000056629	DG	-0.0688082	0.0528116
ENSMMUG00000056637	DG	-0.00475171	0.880417
ENSMMUG00000056646	DG	-0.00467525	0.830617
ENSMMUG00000056649	DG	-0.00116328	0.867839
ENSMMUG00000056668	DG	-0.0391369	0.496058
ENSMMUG00000056683	DG	0.00375093	0.86077
ENSMMUG00000056688	DG	-0.0664781	0.0461418
ENSMMUG00000056699	DG	-0.00536079	0.878702
ENSMMUG00000056715	DG	-0.000375198	0.896187
ENSMMUG00000056728	DG	-0.00409778	0.852478
ENSMMUG00000056730	DG	0.00144767	0.940284
ENSMMUG00000056731	DG	-0.00126181	0.896199
ENSMMUG00000056737	DG	-0.0266888	0.678838
ENSMMUG00000056744	DG	-0.0941064	0.197276
ENSMMUG00000056746	DG	-0.00333282	0.905337
ENSMMUG00000056751	DG	-0.0273745	0.546187
ENSMMUG00000056760	DG	-0.012957	0.754902
ENSMMUG00000056766	DG	-0.00381474	0.84389
ENSMMUG00000056767	DG	0.0750714	0.133868
ENSMMUG00000056789	DG	0.00183823	0.894269
ENSMMUG00000056792	DG	-0.000568212	0.85615
ENSMMUG00000056794	DG	-0.00240585	0.852331
ENSMMUG00000056796	DG	-0.000495427	0.901222
ENSMMUG00000056799	DG	0.00404909	0.845654
ENSMMUG00000056811	DG	-0.00750407	0.783049
ENSMMUG00000056828	DG	0.00261888	0.916286
ENSMMUG00000056836	DG	-0.00108681	0.884331
ENSMMUG00000056837	DG	0.00449149	0.829611
ENSMMUG00000056845	DG	-0.00511704	0.828485
ENSMMUG00000056879	DG	-0.061425	0.198909
ENSMMUG00000056880	DG	-0.000887696	0.924511
ENSMMUG00000056886	DG	0.00433916	0.848923
ENSMMUG00000056891	DG	0.00432083	0.82489
ENSMMUG00000056894	DG	-0.0499459	0.341402
ENSMMUG00000056911	DG	0.0203176	0.691117
ENSMMUG00000056913	DG	-0.00764931	0.799411
ENSMMUG00000056914	DG	-0.12586	0.182227
ENSMMUG00000056917	DG	0.00468634	0.890956
ENSMMUG00000056925	DG	-0.00276435	0.887586
ENSMMUG00000056926	DG	0.00129067	0.871433
ENSMMUG00000056933	DG	-0.00241185	0.903093
ENSMMUG00000056935	DG	-0.00307681	0.858299
ENSMMUG00000056937	DG	0.00469757	0.845656
ENSMMUG00000056939	DG	-0.00583814	0.820403
ENSMMUG00000056944	DG	-0.000297731	0.928751
ENSMMUG00000056960	DG	-0.00101792	0.955087
ENSMMUG00000056967	DG	0.0646415	0.068354
ENSMMUG00000056972	DG	0.00698681	0.804646
ENSMMUG00000056988	DG	0.00109948	0.869055
ENSMMUG00000056992	DG	0.00429119	0.866997
ENSMMUG00000057021	DG	-0.0447542	0.226598
ENSMMUG00000057027	DG	-0.00462987	0.874637
ENSMMUG00000057030	DG	-0.0151545	0.702847
ENSMMUG00000057034	DG	-0.00243341	0.872623
ENSMMUG00000057038	DG	-0.0522879	0.207232
ENSMMUG00000057046	DG	-0.00452831	0.82765
ENSMMUG00000057052	DG	0.000619062	0.886463
ENSMMUG00000057067	DG	0.0317797	0.450861
ENSMMUG00000057088	DG	0.0142892	0.745088
ENSMMUG00000057111	DG	0.00169746	0.851831
ENSMMUG00000057142	DG	0.00243732	0.885736
ENSMMUG00000057143	DG	-0.00119298	0.878489
ENSMMUG00000057144	DG	0.0343344	0.252526
ENSMMUG00000057146	DG	-0.00350628	0.783129
ENSMMUG00000057150	DG	-0.00519554	0.82806
ENSMMUG00000057159	DG	-0.0104636	0.794871
ENSMMUG00000057164	DG	0.0171326	0.650984
ENSMMUG00000057173	DG	-0.00110325	0.884288
ENSMMUG00000057240	DG	-0.0165636	0.582068
ENSMMUG00000057243	DG	-0.00943991	0.821618
ENSMMUG00000057253	DG	-0.00527386	0.851608
ENSMMUG00000057257	DG	-0.0115715	0.802656
ENSMMUG00000057264	DG	-0.00105805	0.888121
ENSMMUG00000057265	DG	0.00280189	0.890348
ENSMMUG00000057267	DG	0.0098091	0.714701
ENSMMUG00000057275	DG	0.0147562	0.716419
ENSMMUG00000057278	DG	-0.00150422	0.910087
ENSMMUG00000057286	DG	-0.011227	0.792055
ENSMMUG00000057291	DG	0.00423954	0.906496
ENSMMUG00000057292	DG	0.0188831	0.695034
ENSMMUG00000057295	DG	0.00812985	0.814218
ENSMMUG00000057303	DG	0.0163009	0.712752
ENSMMUG00000057308	DG	-0.0870428	0.112516
ENSMMUG00000057315	DG	-0.00710133	0.813303
ENSMMUG00000057348	DG	0.00319997	0.892508
ENSMMUG00000057356	DG	-0.00953109	0.76868
ENSMMUG00000057370	DG	-0.0559744	0.14988
ENSMMUG00000057373	DG	-0.0141748	0.61393
ENSMMUG00000057374	DG	0.00100959	0.877044
ENSMMUG00000057376	DG	0.00126132	0.87138
ENSMMUG00000057381	DG	-0.0208842	0.741848
ENSMMUG00000057393	DG	0.0157343	0.725879
ENSMMUG00000057395	DG	-0.0700353	0.097225
ENSMMUG00000057424	DG	-0.021335	0.617249
ENSMMUG00000057428	DG	-0.00328979	0.860726
ENSMMUG00000057454	DG	-0.0686609	0.317363
ENSMMUG00000057461	DG	-0.00906304	0.799542
ENSMMUG00000057466	DG	-0.312783	0.00186413
ENSMMUG00000057470	DG	0.000385124	0.866701
ENSMMUG00000057493	DG	-0.0208045	0.728291
ENSMMUG00000057498	DG	-0.000680684	0.911913
ENSMMUG00000057508	DG	-0.00483039	0.85495
ENSMMUG00000057522	DG	-0.0323879	0.543086
ENSMMUG00000057529	DG	0.00178917	0.872899
ENSMMUG00000057531	DG	0.00112877	0.916314
ENSMMUG00000057586	DG	0.009471	0.769298
ENSMMUG00000057588	DG	-0.00189314	0.855754
ENSMMUG00000057592	DG	0.00260734	0.887279
ENSMMUG00000057604	DG	-0.235834	0.00872043
ENSMMUG00000057607	DG	0.0043136	0.847192
ENSMMUG00000057610	DG	-0.0106411	0.715343
ENSMMUG00000057617	DG	0.162165	0.00308797
ENSMMUG00000057623	DG	-0.309273	0.0917255
ENSMMUG00000057625	DG	0.000305232	0.867476
ENSMMUG00000057631	DG	-0.010467	0.70295
ENSMMUG00000057634	DG	-0.00211147	0.868738
ENSMMUG00000057637	DG	-0.10774	0.00317412
ENSMMUG00000057659	DG	-0.00161025	0.887481
ENSMMUG00000057682	DG	0.00768656	0.763288
ENSMMUG00000057698	DG	-0.00410013	0.864663
ENSMMUG00000057747	DG	0.0395731	0.389334
ENSMMUG00000057759	DG	0.00259557	0.90933
ENSMMUG00000057762	DG	0.0100088	0.770004
ENSMMUG00000057764	DG	0.0216644	0.650983
ENSMMUG00000057769	DG	0.0023377	0.884018
ENSMMUG00000057796	DG	0.00327477	0.848829
ENSMMUG00000057798	DG	-0.00170925	0.893446
ENSMMUG00000057810	DG	-0.0497091	0.349297
ENSMMUG00000057818	DG	0.00730966	0.787024
ENSMMUG00000057828	DG	0.00362643	0.816209
ENSMMUG00000057833	DG	0.000104692	0.879925
ENSMMUG00000057834	DG	-0.0912842	0.0062673
ENSMMUG00000057835	DG	-0.00101632	0.860657
ENSMMUG00000057839	DG	0.000967604	0.889309
ENSMMUG00000057845	DG	-0.0233596	0.655692
ENSMMUG00000057847	DG	0.000227434	0.938496
ENSMMUG00000057856	DG	0.000530023	0.869594
ENSMMUG00000057879	DG	-0.00867823	0.794914
ENSMMUG00000057913	DG	-0.00224241	0.848913
ENSMMUG00000057917	DG	0.00942228	0.815688
ENSMMUG00000057928	DG	-0.00616881	0.809547
ENSMMUG00000057933	DG	0.00625978	0.860731
ENSMMUG00000057946	DG	-0.0234374	0.558188
ENSMMUG00000057966	DG	-0.000166429	0.877757
ENSMMUG00000057976	DG	-0.0652385	0.294313
ENSMMUG00000057986	DG	0.0719586	0.0967798
ENSMMUG00000057995	DG	0.00826018	0.795106
ENSMMUG00000058016	DG	0.0029031	0.90315
ENSMMUG00000058018	DG	0.00244683	0.867314
ENSMMUG00000058019	DG	0.00846212	0.823328
ENSMMUG00000058021	DG	0.0137434	0.724114
ENSMMUG00000058022	DG	-0.00352936	0.878352
ENSMMUG00000058025	DG	-0.000594172	0.922107
ENSMMUG00000058033	DG	-0.0173746	0.661255
ENSMMUG00000058041	DG	0.000318133	0.893088
ENSMMUG00000058042	DG	-0.00483797	0.829763
ENSMMUG00000058071	DG	-0.00978024	0.803434
ENSMMUG00000058079	DG	0.00137207	0.898698
ENSMMUG00000058091	DG	-0.00473011	0.834598
ENSMMUG00000058094	DG	-0.00100924	0.89711
ENSMMUG00000058096	DG	0.000728284	0.91619
ENSMMUG00000058099	DG	0.00249372	0.91877
ENSMMUG00000058131	DG	-0.305885	9.40467e-10
ENSMMUG00000058145	DG	-0.00286748	0.908562
ENSMMUG00000058151	DG	-0.00318608	0.882241
ENSMMUG00000058169	DG	-0.00416258	0.811257
ENSMMUG00000058177	DG	0.00198554	0.861413
ENSMMUG00000058183	DG	-0.00247517	0.897184
ENSMMUG00000058201	DG	-0.00818946	0.807831
ENSMMUG00000058214	DG	-0.000877248	0.876528
ENSMMUG00000058216	DG	-0.0273208	0.557586
ENSMMUG00000058222	DG	0.00112401	0.881846
ENSMMUG00000058224	DG	-0.000698179	0.872054
ENSMMUG00000058256	DG	-0.0049673	0.857811
ENSMMUG00000058267	DG	-0.00533239	0.854889
ENSMMUG00000058269	DG	-0.00197412	0.781154
ENSMMUG00000058277	DG	-0.00995284	0.779901
ENSMMUG00000058290	DG	0.0141094	0.713277
ENSMMUG00000058297	DG	0.0187429	0.64488
ENSMMUG00000058313	DG	-0.0323355	0.459679
ENSMMUG00000058322	DG	-0.0244822	0.489024
ENSMMUG00000058330	DG	0.000914837	0.9117
ENSMMUG00000058334	DG	-0.000940189	0.886578
ENSMMUG00000058335	DG	0.00151016	0.867852
ENSMMUG00000058336	DG	0.00187711	0.87225
ENSMMUG00000058341	DG	0.00220728	0.880455
ENSMMUG00000058352	DG	-0.0168718	0.709839
ENSMMUG00000058353	DG	-0.00258733	0.866476
ENSMMUG00000058359	DG	-0.00062325	0.881669
ENSMMUG00000058360	DG	-0.00817369	0.796878
ENSMMUG00000058368	DG	-0.0100217	0.779153
ENSMMUG00000058373	DG	0.00450979	0.809376
ENSMMUG00000058387	DG	-0.000824814	0.92851
ENSMMUG00000058389	DG	-0.0156555	0.686532
ENSMMUG00000058393	DG	0.00405327	0.843299
ENSMMUG00000058396	DG	0.0142898	0.731864
ENSMMUG00000058416	DG	0.00539931	0.841915
ENSMMUG00000058425	DG	-0.00266364	0.91598
ENSMMUG00000058427	DG	0.00173356	0.902946
ENSMMUG00000058429	DG	-0.00162299	0.875925
ENSMMUG00000058432	DG	0.00796268	0.818899
ENSMMUG00000058434	DG	-0.0328462	0.487689
ENSMMUG00000058438	DG	-0.00610484	0.825181
ENSMMUG00000058439	DG	0.059402	0.167491
ENSMMUG00000058453	DG	-0.00757893	0.775083
ENSMMUG00000058462	DG	0.00254477	0.870028
ENSMMUG00000058475	DG	0.00135392	0.921335
ENSMMUG00000058478	DG	0.000246535	0.904896
ENSMMUG00000058486	DG	-0.121983	0.133228
ENSMMUG00000058518	DG	-0.00986282	0.788826
ENSMMUG00000058529	DG	0.000354226	0.85751
ENSMMUG00000058544	DG	0.0634879	0.0690676
ENSMMUG00000058553	DG	0.0600542	0.409288
ENSMMUG00000058560	DG	0.34322	0.000303228
ENSMMUG00000058568	DG	-0.0381269	0.332108
ENSMMUG00000058577	DG	0.00122004	0.875975
ENSMMUG00000058589	DG	-0.0088528	0.784533
ENSMMUG00000058590	DG	0.00280548	0.838197
ENSMMUG00000058612	DG	0.097973	0.0459462
ENSMMUG00000058619	DG	0.00147903	0.88806
ENSMMUG00000058620	DG	-0.0043309	0.85265
ENSMMUG00000058621	DG	-0.00676135	0.81394
ENSMMUG00000058634	DG	-0.017048	0.669371
ENSMMUG00000058658	DG	0.00557826	0.847213
ENSMMUG00000058688	DG	-0.0121367	0.73042
ENSMMUG00000058704	DG	-0.00730757	0.856782
ENSMMUG00000058708	DG	0.002315	0.916524
ENSMMUG00000058712	DG	0.00728535	0.791533
ENSMMUG00000058713	DG	0.0152944	0.77374
ENSMMUG00000058716	DG	-0.000362951	0.890166
ENSMMUG00000058722	DG	-0.00232534	0.906045
ENSMMUG00000058728	DG	0.000293795	0.88922
ENSMMUG00000058729	DG	0.0118898	0.747496
ENSMMUG00000058732	DG	-0.000293983	0.932611
ENSMMUG00000058733	DG	0.0159404	0.732222
ENSMMUG00000058735	DG	0.00536702	0.831471
ENSMMUG00000058753	DG	-0.00043318	0.976012
ENSMMUG00000058755	DG	-0.000560312	0.90716
ENSMMUG00000058758	DG	-0.00186388	0.914233
ENSMMUG00000058771	DG	0.000230317	0.872464
ENSMMUG00000058799	DG	0.00126783	0.950777
ENSMMUG00000058813	DG	-7.26392e-06	0.988423
ENSMMUG00000058820	DG	0.000304236	0.91485
ENSMMUG00000058824	DG	0.00704347	0.829976
ENSMMUG00000058836	DG	0.0236445	0.432999
ENSMMUG00000058850	DG	0.00645831	0.826105
ENSMMUG00000058868	DG	0.00348921	0.893818
ENSMMUG00000058871	DG	-0.044244	0.245746
ENSMMUG00000058885	DG	-0.0022571	0.898657
ENSMMUG00000058891	DG	-0.00959197	0.809003
ENSMMUG00000058895	DG	-0.0116863	0.766183
ENSMMUG00000058896	DG	-0.0112324	0.787582
ENSMMUG00000058901	DG	0.0356507	0.366774
ENSMMUG00000058902	DG	0.00702883	0.834304
ENSMMUG00000058903	DG	0.0273682	0.400328
ENSMMUG00000058908	DG	-0.0292633	0.563701
ENSMMUG00000058919	DG	0.0490131	0.272995
ENSMMUG00000058920	DG	-0.00124082	0.866513
ENSMMUG00000058926	DG	0.000615752	0.888987
ENSMMUG00000058943	DG	0.00238278	0.874574
ENSMMUG00000058960	DG	-0.0234764	0.594993
ENSMMUG00000058984	DG	-0.00862638	0.790536
ENSMMUG00000058996	DG	-0.000631559	0.901304
ENSMMUG00000058998	DG	0.00390262	0.819808
ENSMMUG00000058999	DG	0.0133207	0.731176
ENSMMUG00000059001	DG	-0.00287316	0.865316
ENSMMUG00000059006	DG	-0.00958968	0.801351
ENSMMUG00000059013	DG	-0.00104376	0.883987
ENSMMUG00000059019	DG	-1.22012	0.05899
ENSMMUG00000059049	DG	-0.00151224	0.880028
ENSMMUG00000059069	DG	-0.00436884	0.831395
ENSMMUG00000059073	DG	-0.00457279	0.830405
ENSMMUG00000059080	DG	0.0107972	0.706284
ENSMMUG00000059082	DG	-0.00393883	0.840029
ENSMMUG00000059087	DG	-0.01528	0.710363
ENSMMUG00000059100	DG	0.0926387	0.231358
ENSMMUG00000059108	DG	-0.0171078	0.745103
ENSMMUG00000059124	DG	0.00832338	0.783055
ENSMMUG00000059132	DG	0.0016368	0.918838
ENSMMUG00000059133	DG	-0.0152276	0.66334
ENSMMUG00000059145	DG	-0.00467846	0.844698
ENSMMUG00000059150	DG	-0.0016634	0.861597
ENSMMUG00000059153	DG	-0.0311021	0.529259
ENSMMUG00000059168	DG	0.00340517	0.874389
ENSMMUG00000059176	DG	-0.0104648	0.769008
ENSMMUG00000059177	DG	-0.0528315	0.305329
ENSMMUG00000059178	DG	-0.00215486	0.870043
ENSMMUG00000059191	DG	0.00522471	0.891792
ENSMMUG00000059199	DG	0.0102305	0.778409
ENSMMUG00000059206	DG	-0.0104962	0.810304
ENSMMUG00000059208	DG	0.000368833	0.912361
ENSMMUG00000059210	DG	0.0154551	0.639675
ENSMMUG00000059214	DG	0.00387131	0.840047
ENSMMUG00000059242	DG	-0.0414899	0.536016
ENSMMUG00000059247	DG	-0.00108638	0.888854
ENSMMUG00000059256	DG	-0.00637169	0.83542
ENSMMUG00000059260	DG	0.000188424	0.891463
ENSMMUG00000059267	DG	0.0106418	0.746513
ENSMMUG00000059270	DG	-0.00294018	0.789269
ENSMMUG00000059272	DG	-0.0262826	0.57437
ENSMMUG00000059275	DG	-0.00686767	0.83832
ENSMMUG00000059287	DG	0.0381503	0.364054
ENSMMUG00000059289	DG	-0.0159721	0.723326
ENSMMUG00000059290	DG	-0.00390915	0.887665
ENSMMUG00000059308	DG	0.433063	0.163814
ENSMMUG00000059326	DG	-0.0350652	0.46547
ENSMMUG00000059327	DG	0.00556265	0.847585
ENSMMUG00000059336	DG	-0.079625	0.169782
ENSMMUG00000059364	DG	0.0127714	0.823756
ENSMMUG00000059369	DG	-0.0654005	0.174526
ENSMMUG00000059372	DG	-0.00224677	0.896495
ENSMMUG00000059383	DG	0.00138308	0.874047
ENSMMUG00000059401	DG	0.00435207	0.850558
ENSMMUG00000059421	DG	0.00140848	0.886451
ENSMMUG00000059443	DG	-0.001966	0.878713
ENSMMUG00000059444	DG	0.00255892	0.88544
ENSMMUG00000059471	DG	0.0254833	0.693477
ENSMMUG00000059482	DG	-0.0212315	0.58857
ENSMMUG00000059483	DG	0.0136416	0.740488
ENSMMUG00000059486	DG	-0.00868442	0.819511
ENSMMUG00000059488	DG	-0.00422852	0.889858
ENSMMUG00000059497	DG	-0.0606234	0.0895271
ENSMMUG00000059502	DG	-0.0102735	0.788665
ENSMMUG00000059508	DG	0.00205705	0.867691
ENSMMUG00000059530	DG	-0.00155632	0.903503
ENSMMUG00000059535	DG	-0.0224608	0.555386
ENSMMUG00000059553	DG	0.00082505	0.867654
ENSMMUG00000059562	DG	0.00146997	0.910036
ENSMMUG00000059572	DG	0.0109742	0.797069
ENSMMUG00000059578	DG	0.00180887	0.900521
ENSMMUG00000059581	DG	-0.0266901	0.548867
ENSMMUG00000059600	DG	0.00340448	0.849964
ENSMMUG00000059608	DG	0.00469956	0.849138
ENSMMUG00000059616	DG	-0.0194616	0.754565
ENSMMUG00000059624	DG	0.00244248	0.902046
ENSMMUG00000059630	DG	0.00337101	0.859703
ENSMMUG00000059632	DG	-0.376534	1.66134e-05
ENSMMUG00000059634	DG	0.00534009	0.862039
ENSMMUG00000059650	DG	0.0021166	0.872607
ENSMMUG00000059656	DG	0.00560282	0.806804
ENSMMUG00000059663	DG	0.0343679	0.389287
ENSMMUG00000059667	DG	0.00329035	0.844996
ENSMMUG00000059669	DG	0.0521381	0.200825
ENSMMUG00000059670	DG	0.00150656	0.883642
ENSMMUG00000059674	DG	-0.00152154	0.881069
ENSMMUG00000059696	DG	-0.0298982	0.486262
ENSMMUG00000059717	DG	0.00834251	0.776335
ENSMMUG00000059725	DG	-0.00391761	0.865277
ENSMMUG00000059727	DG	-0.00954966	0.796273
ENSMMUG00000059728	DG	-0.0103033	0.751977
ENSMMUG00000059737	DG	-0.00744148	0.809339
ENSMMUG00000059747	DG	0.0162301	0.702431
ENSMMUG00000059755	DG	0.000782143	0.910793
ENSMMUG00000059758	DG	-0.00164374	0.853454
ENSMMUG00000059767	DG	0.0527336	0.286718
ENSMMUG00000059771	DG	-0.011101	0.737624
ENSMMUG00000059786	DG	0.0101005	0.796928
ENSMMUG00000059803	DG	-0.00690274	0.815815
ENSMMUG00000059805	DG	-0.00964288	0.778593
ENSMMUG00000059829	DG	0.00651279	0.805048
ENSMMUG00000059833	DG	-0.000966958	0.874974
ENSMMUG00000059842	DG	0.0249956	0.65079
ENSMMUG00000059843	DG	-0.000637105	0.920862
ENSMMUG00000059846	DG	0.00310928	0.890029
ENSMMUG00000059881	DG	0.00222603	0.912551
ENSMMUG00000059894	DG	-0.000560912	0.857114
ENSMMUG00000059897	DG	-0.00492912	0.857994
ENSMMUG00000059901	DG	0.00253596	0.898591
ENSMMUG00000059922	DG	-0.0181715	0.534776
ENSMMUG00000059923	DG	-0.0106448	0.7995
ENSMMUG00000059927	DG	-0.00204178	0.896813
ENSMMUG00000059945	DG	-0.025831	0.650426
ENSMMUG00000059961	DG	-0.00274395	0.838314
ENSMMUG00000059966	DG	-0.0611898	0.350531
ENSMMUG00000059969	DG	-0.00137824	0.864731
ENSMMUG00000059970	DG	0.00993108	0.795094
ENSMMUG00000059988	DG	-0.00281645	0.871932
ENSMMUG00000059990	DG	0.0033911	0.899869
ENSMMUG00000060011	DG	-0.00452431	0.845243
ENSMMUG00000060015	DG	0.00212652	0.871592
ENSMMUG00000060020	DG	-0.0157649	0.67056
ENSMMUG00000060032	DG	0.0133895	0.6724
ENSMMUG00000060033	DG	-0.00030783	0.936765
ENSMMUG00000060039	DG	-0.00615303	0.835067
ENSMMUG00000060044	DG	-0.0344291	0.463458
ENSMMUG00000060048	DG	-0.00626708	0.819285
ENSMMUG00000060050	DG	0.000255023	0.918958
ENSMMUG00000060075	DG	-0.00125424	0.919867
ENSMMUG00000060082	DG	-0.00795111	0.788164
ENSMMUG00000060090	DG	0.00768878	0.799934
ENSMMUG00000060105	DG	-0.00222566	0.892381
ENSMMUG00000060109	DG	0.00441946	0.873616
ENSMMUG00000060110	DG	0.00186665	0.891363
ENSMMUG00000060132	DG	0.00124966	0.910522
ENSMMUG00000060148	DG	0.000151431	0.92073
ENSMMUG00000060152	DG	-0.00824433	0.819642
ENSMMUG00000060157	DG	-0.0026398	0.900385
ENSMMUG00000060163	DG	0.00205601	0.891599
ENSMMUG00000060175	DG	-0.1481	0.0392564
ENSMMUG00000060177	DG	0.0158114	0.725327
ENSMMUG00000060184	DG	-0.0054159	0.850409
ENSMMUG00000060188	DG	-0.000569914	0.940642
ENSMMUG00000060205	DG	-0.000863762	0.91997
ENSMMUG00000060209	DG	0.0039688	0.886232
ENSMMUG00000060210	DG	0.0741463	0.13688
ENSMMUG00000060212	DG	0.0117773	0.766431
ENSMMUG00000060231	DG	0.000905577	0.858794
ENSMMUG00000060235	DG	-0.012716	0.768395
ENSMMUG00000060244	DG	0.00395035	0.857062
ENSMMUG00000060247	DG	0.00063437	0.901288
ENSMMUG00000060249	DG	-0.00451925	0.826479
ENSMMUG00000060269	DG	-0.00458873	0.872164
ENSMMUG00000060273	DG	-0.00349222	0.847187
ENSMMUG00000060276	DG	0.00910882	0.743378
ENSMMUG00000060287	DG	0.00234194	0.913654
ENSMMUG00000060294	DG	0.00320881	0.876242
ENSMMUG00000060300	DG	-0.0168362	0.564327
ENSMMUG00000060302	DG	0.0355684	0.441805
ENSMMUG00000060314	DG	0.0126938	0.761322
ENSMMUG00000060324	DG	0.0198952	0.597881
ENSMMUG00000060325	DG	0.00303316	0.873603
ENSMMUG00000060326	DG	0.290452	0.0020153
ENSMMUG00000060330	DG	-0.00920104	0.78715
ENSMMUG00000060342	DG	0.0952851	0.106551
ENSMMUG00000060350	DG	0.000240763	0.882586
ENSMMUG00000060364	DG	0.00508345	0.819797
ENSMMUG00000060377	DG	0.00103342	0.896049
ENSMMUG00000060378	DG	-0.0063487	0.841287
ENSMMUG00000060382	DG	-0.00283109	0.852603
ENSMMUG00000060388	DG	0.0357792	0.386133
ENSMMUG00000060407	DG	0.0105448	0.768682
ENSMMUG00000060414	DG	-0.00772847	0.777749
ENSMMUG00000060415	DG	0.00691687	0.813729
ENSMMUG00000060423	DG	-0.0220975	0.666609
ENSMMUG00000060429	DG	-0.100702	0.0347328
ENSMMUG00000060433	DG	-0.00804944	0.813884
ENSMMUG00000060434	DG	-0.00663585	0.821187
ENSMMUG00000060441	DG	0.00885734	0.785799
ENSMMUG00000060447	DG	0.0103335	0.758456
ENSMMUG00000060451	DG	0.00784617	0.749987
ENSMMUG00000060467	DG	0.0018792	0.907777
ENSMMUG00000060474	DG	-0.0145009	0.727278
ENSMMUG00000060484	DG	-0.000877071	0.934033
ENSMMUG00000060487	DG	-0.0197226	0.651814
ENSMMUG00000060496	DG	0.00712666	0.800727
ENSMMUG00000060498	DG	-0.0943186	0.0157057
ENSMMUG00000060502	DG	0.0784722	0.253641
ENSMMUG00000060508	DG	0.000640555	0.928035
ENSMMUG00000060522	DG	0.00233034	0.872254
ENSMMUG00000060527	DG	0.0415192	0.571081
ENSMMUG00000060535	DG	-0.00305157	0.877329
ENSMMUG00000060539	DG	-0.00190814	0.867066
ENSMMUG00000060562	DG	-0.00126429	0.905553
ENSMMUG00000060565	DG	-5.70668e-05	0.859137
ENSMMUG00000060577	DG	0.004463	0.850921
ENSMMUG00000060580	DG	-0.0432516	0.541093
ENSMMUG00000060607	DG	0.00576993	0.819576
ENSMMUG00000060611	DG	-0.018163	0.680765
ENSMMUG00000060612	DG	-0.048649	0.290535
ENSMMUG00000060613	DG	-0.051609	0.284017
ENSMMUG00000060620	DG	-0.00268087	0.830151
ENSMMUG00000060681	DG	-0.00326098	0.877296
ENSMMUG00000060690	DG	0.00833244	0.810956
ENSMMUG00000060702	DG	0.0175201	0.64973
ENSMMUG00000060713	DG	-0.0257699	0.607173
ENSMMUG00000060724	DG	-0.00633048	0.851263
ENSMMUG00000060726	DG	-0.00961066	0.803173
ENSMMUG00000060727	DG	0.00255235	0.849984
ENSMMUG00000060762	DG	-0.00195145	0.901275
ENSMMUG00000060763	DG	0.100609	0.0834807
ENSMMUG00000060776	DG	-0.00502419	0.864704
ENSMMUG00000060777	DG	0.0140535	0.783844
ENSMMUG00000060794	DG	0.0387843	0.467684
ENSMMUG00000060797	DG	-0.0180976	0.626106
ENSMMUG00000060802	DG	6.34552e-05	0.982709
ENSMMUG00000060812	DG	0.00278162	0.901317
ENSMMUG00000060813	DG	-0.000729712	0.868008
ENSMMUG00000060815	DG	-3.87734e-05	0.933088
ENSMMUG00000060816	DG	0.015196	0.719057
ENSMMUG00000060819	DG	-0.00425164	0.820204
ENSMMUG00000060823	DG	0.182271	0.19294
ENSMMUG00000060835	DG	-0.0279339	0.526062
ENSMMUG00000060840	DG	0.00305398	0.912524
ENSMMUG00000060858	DG	-0.116617	0.0194493
ENSMMUG00000060866	DG	-0.00447394	0.843669
ENSMMUG00000060871	DG	-0.0473758	0.272687
ENSMMUG00000060885	DG	-0.00547448	0.848207
ENSMMUG00000060912	DG	0.00234659	0.881992
ENSMMUG00000060923	DG	0.00631131	0.818028
ENSMMUG00000060940	DG	0.00205144	0.899977
ENSMMUG00000060941	DG	0.00346387	0.870113
ENSMMUG00000060943	DG	-0.00282214	0.882293
ENSMMUG00000060969	DG	0.0207112	0.665656
ENSMMUG00000061024	DG	0.0427365	0.308727
ENSMMUG00000061028	DG	0.00934388	0.757969
ENSMMUG00000061049	DG	0.00306424	0.870468
ENSMMUG00000061062	DG	0.00986627	0.80463
ENSMMUG00000061075	DG	0.0178284	0.657162
ENSMMUG00000061078	DG	-0.00356402	0.841349
ENSMMUG00000061079	DG	-0.0359893	0.513391
ENSMMUG00000061096	DG	0.022592	0.627779
ENSMMUG00000061103	DG	-0.00139987	0.88977
ENSMMUG00000061125	DG	-0.001924	0.880143
ENSMMUG00000061127	DG	-0.00276381	0.868407
ENSMMUG00000061128	DG	0.0310477	0.450857
ENSMMUG00000061148	DG	0.00659522	0.848456
ENSMMUG00000061175	DG	-0.0113483	0.776313
ENSMMUG00000061185	DG	0.0034834	0.849608
ENSMMUG00000061193	DG	-0.00681638	0.877608
ENSMMUG00000061198	DG	0.019791	0.738167
ENSMMUG00000061203	DG	0.0141399	0.66484
ENSMMUG00000061205	DG	0.000251396	0.882868
ENSMMUG00000061215	DG	-0.0135538	0.721229
ENSMMUG00000061222	DG	0.00833727	0.831322
ENSMMUG00000061242	DG	0.000454947	0.792677
ENSMMUG00000061249	DG	0.258447	0.000216874
ENSMMUG00000061250	DG	-0.000831309	0.896096
ENSMMUG00000061265	DG	-0.00449672	0.803889
ENSMMUG00000061283	DG	0.00068964	0.895031
ENSMMUG00000061295	DG	-0.00610964	0.85056
ENSMMUG00000061319	DG	0.00760926	0.811573
ENSMMUG00000061320	DG	-0.0264237	0.700377
ENSMMUG00000061321	DG	-0.0150818	0.693976
ENSMMUG00000061322	DG	-0.00539428	0.827039
ENSMMUG00000061324	DG	-0.000552671	0.860608
ENSMMUG00000061353	DG	0.071192	0.0373957
ENSMMUG00000061381	DG	0.0819778	0.259008
ENSMMUG00000061384	DG	0.00352861	0.893765
ENSMMUG00000061390	DG	-0.0051769	0.82524
ENSMMUG00000061392	DG	0.0251403	0.674649
ENSMMUG00000061396	DG	0.00263815	0.862947
ENSMMUG00000061400	DG	0.00344284	0.840626
ENSMMUG00000061401	DG	0.00123065	0.883846
ENSMMUG00000061403	DG	0.00120903	0.834493
ENSMMUG00000061421	DG	-0.0430407	0.504503
ENSMMUG00000061457	DG	-0.00553806	0.824385
ENSMMUG00000061458	DG	0.00659988	0.795084
ENSMMUG00000061470	DG	-0.0103468	0.790016
ENSMMUG00000061475	DG	0.0903646	0.0342482
ENSMMUG00000061478	DG	0.0353672	0.47033
ENSMMUG00000061481	DG	0.00196044	0.839369
ENSMMUG00000061500	DG	-0.00304886	0.853142
ENSMMUG00000061502	DG	-0.00196189	0.876089
ENSMMUG00000061505	DG	-0.0014747	0.890584
ENSMMUG00000061521	DG	-0.0186213	0.679811
ENSMMUG00000061532	DG	0.197069	0.00482478
ENSMMUG00000061537	DG	0.00318501	0.90139
ENSMMUG00000061539	DG	-0.0147566	0.711496
ENSMMUG00000061544	DG	0.0142543	0.695776
ENSMMUG00000061553	DG	-0.0105379	0.758474
ENSMMUG00000061556	DG	0.00217136	0.941918
ENSMMUG00000061562	DG	-0.00105291	0.905093
ENSMMUG00000061566	DG	-0.0306935	0.609492
ENSMMUG00000061585	DG	-0.0074419	0.848217
ENSMMUG00000061592	DG	-0.00520799	0.830024
ENSMMUG00000061600	DG	0.0130679	0.763249
ENSMMUG00000061607	DG	-0.0383475	0.4304
ENSMMUG00000061616	DG	-0.00245448	0.883015
ENSMMUG00000061626	DG	-0.00373556	0.850921
ENSMMUG00000061640	DG	0.000806915	0.903872
ENSMMUG00000061641	DG	0.000193236	0.944752
ENSMMUG00000061648	DG	0.0109962	0.828696
ENSMMUG00000061649	DG	-0.0513908	0.347732
ENSMMUG00000061659	DG	-0.000664967	0.898393
ENSMMUG00000061679	DG	-0.031456	0.500129
ENSMMUG00000061692	DG	-0.0090743	0.811032
ENSMMUG00000061696	DG	-0.00687416	0.821002
ENSMMUG00000061704	DG	-0.000216491	0.864058
ENSMMUG00000061711	DG	-0.0175584	0.644795
ENSMMUG00000061744	DG	0.00436654	0.844323
ENSMMUG00000061749	DG	0.00314554	0.894108
ENSMMUG00000061751	DG	-0.00399031	0.831898
ENSMMUG00000061754	DG	-0.00120215	0.904234
ENSMMUG00000061757	DG	0.0101809	0.74305
ENSMMUG00000061758	DG	0.00290865	0.877829
ENSMMUG00000061759	DG	-0.00589049	0.827415
ENSMMUG00000061771	DG	-0.0618293	0.290131
ENSMMUG00000061775	DG	0.0032034	0.845998
ENSMMUG00000061792	DG	-0.0254989	0.683164
ENSMMUG00000061795	DG	-0.000139151	0.918911
ENSMMUG00000061804	DG	-0.00547495	0.815573
ENSMMUG00000061808	DG	0.00407087	0.855214
ENSMMUG00000061818	DG	0.0052712	0.85686
ENSMMUG00000061824	DG	-0.00231758	0.891739
ENSMMUG00000061826	DG	0.0052979	0.878839
ENSMMUG00000061833	DG	0.0119335	0.706825
ENSMMUG00000061843	DG	-0.00350668	0.844229
ENSMMUG00000061878	DG	-0.0159777	0.715942
ENSMMUG00000061880	DG	-0.000854356	0.879051
ENSMMUG00000061886	DG	0.000684921	0.889143
ENSMMUG00000061896	DG	-0.00170927	0.951911
ENSMMUG00000061898	DG	0.00352006	0.850916
ENSMMUG00000061899	DG	0.00340842	0.862141
ENSMMUG00000061918	DG	-0.000111378	0.916028
ENSMMUG00000061936	DG	0.000138944	0.90749
ENSMMUG00000061938	DG	-0.00151787	0.899363
ENSMMUG00000061959	DG	-0.0381314	0.494961
ENSMMUG00000061977	DG	0.000197192	0.89319
ENSMMUG00000061978	DG	0.000672112	0.872538
ENSMMUG00000062004	DG	0.000938301	0.926529
ENSMMUG00000062005	DG	-0.00236044	0.852534
ENSMMUG00000062006	DG	-0.00759433	0.815983
ENSMMUG00000062024	DG	-0.0834426	0.013198
ENSMMUG00000062026	DG	-0.0274922	0.553057
ENSMMUG00000062037	DG	-0.0148399	0.609419
ENSMMUG00000062054	DG	0.00867849	0.815441
ENSMMUG00000062055	DG	0.0246081	0.497461
ENSMMUG00000062077	DG	-0.121339	0.1006
ENSMMUG00000062110	DG	-0.03149	0.634569
ENSMMUG00000062113	DG	0.00255543	0.899201
ENSMMUG00000062153	DG	0.00194178	0.874094
ENSMMUG00000062157	DG	0.00725795	0.829897
ENSMMUG00000062163	DG	-0.00423183	0.844518
ENSMMUG00000062189	DG	-0.00654505	0.819229
ENSMMUG00000062194	DG	0.00374539	0.88312
ENSMMUG00000062217	DG	-0.0106999	0.692003
ENSMMUG00000062223	DG	-0.00374004	0.85949
ENSMMUG00000062229	DG	-0.00256443	0.91498
ENSMMUG00000062243	DG	0.00198395	0.831844
ENSMMUG00000062249	DG	-0.01371	0.739592
ENSMMUG00000062265	DG	-0.0112977	0.771755
ENSMMUG00000062273	DG	0.0764783	0.0212471
ENSMMUG00000062301	DG	-0.00121142	0.894001
ENSMMUG00000062306	DG	-0.00215726	0.896612
ENSMMUG00000062315	DG	0.249566	0.0028736
ENSMMUG00000062318	DG	0.0124952	0.733408
ENSMMUG00000062341	DG	0.0071231	0.806169
ENSMMUG00000062350	DG	-0.0155304	0.724592
ENSMMUG00000062353	DG	-0.00116319	0.900777
ENSMMUG00000062357	DG	0.000710591	0.867169
ENSMMUG00000062400	DG	-0.0687185	0.173331
ENSMMUG00000062413	DG	-0.0115697	0.767505
ENSMMUG00000062426	DG	-0.0449179	0.253148
ENSMMUG00000062427	DG	0.00302962	0.848655
ENSMMUG00000062450	DG	-0.010098	0.78823
ENSMMUG00000062457	DG	-0.00155795	0.892725
ENSMMUG00000062471	DG	-0.00715255	0.823412
ENSMMUG00000062477	DG	-0.000833881	0.928641
ENSMMUG00000062486	DG	-0.00299402	0.870118
ENSMMUG00000062488	DG	-0.00235263	0.866331
ENSMMUG00000062492	DG	0.048179	0.220203
ENSMMUG00000062498	DG	0.00195644	0.875206
ENSMMUG00000062499	DG	0.00840652	0.818364
ENSMMUG00000062501	DG	-0.00078399	0.887041
ENSMMUG00000062540	DG	0.00440898	0.867343
ENSMMUG00000062541	DG	0.0338738	0.416302
ENSMMUG00000062565	DG	-0.00640296	0.841756
ENSMMUG00000062568	DG	0.00805555	0.820902
ENSMMUG00000062571	DG	0.000464678	0.93715
ENSMMUG00000062573	DG	-0.015453	0.668615
ENSMMUG00000062575	DG	0.00511044	0.833003
ENSMMUG00000062585	DG	-0.00631011	0.814206
ENSMMUG00000062590	DG	-0.061126	0.144149
ENSMMUG00000062591	DG	0.0036638	0.882518
ENSMMUG00000062594	DG	0.002388	0.869192
ENSMMUG00000062600	DG	-0.00205469	0.880442
ENSMMUG00000062610	DG	0.0298989	0.474701
ENSMMUG00000062614	DG	0.00514198	0.858306
ENSMMUG00000062619	DG	0.00568673	0.821669
ENSMMUG00000062632	DG	-0.00663881	0.823623
ENSMMUG00000062638	DG	0.00028372	0.955693
ENSMMUG00000062662	DG	-0.00343139	0.856403
ENSMMUG00000062667	DG	0.000397855	0.897211
ENSMMUG00000062689	DG	-0.0340092	0.444848
ENSMMUG00000062694	DG	0.00415337	0.868707
ENSMMUG00000062695	DG	-0.0434171	0.44733
ENSMMUG00000062698	DG	-0.00118775	0.884588
ENSMMUG00000062719	DG	0.00259113	0.863803
ENSMMUG00000062721	DG	0.0103792	0.787861
ENSMMUG00000062735	DG	0.00150921	0.927931
ENSMMUG00000062743	DG	-0.0170123	0.685335
ENSMMUG00000062744	DG	-0.0266146	0.589726
ENSMMUG00000062749	DG	0.00377289	0.872069
ENSMMUG00000062758	DG	-0.0481965	0.292065
ENSMMUG00000062759	DG	0.0129046	0.745229
ENSMMUG00000062768	DG	0.0142332	0.723
ENSMMUG00000062782	DG	-0.00694635	0.786306
ENSMMUG00000062803	DG	-0.00247414	0.901376
ENSMMUG00000062825	DG	-0.00161369	0.898544
ENSMMUG00000062827	DG	-0.0173997	0.67924
ENSMMUG00000062830	DG	0.00189172	0.854182
ENSMMUG00000062833	DG	-0.000965243	0.889819
ENSMMUG00000062837	DG	-0.00913353	0.794349
ENSMMUG00000062844	DG	-0.0784888	0.0215266
ENSMMUG00000062847	DG	-0.00208049	0.885309
ENSMMUG00000062859	DG	0.00697799	0.872923
ENSMMUG00000062874	DG	0.000903823	0.867859
ENSMMUG00000062901	DG	-0.00927822	0.763464
ENSMMUG00000062903	DG	-0.0450042	0.432049
ENSMMUG00000062918	DG	-0.00192913	0.889739
ENSMMUG00000062930	DG	0.00629279	0.863392
ENSMMUG00000062960	DG	-0.0764687	0.608254
ENSMMUG00000062968	DG	-0.00284921	0.867545
ENSMMUG00000062972	DG	-0.0139526	0.699075
ENSMMUG00000062991	DG	-0.0214824	0.379158
ENSMMUG00000062995	DG	-0.00604201	0.8392
ENSMMUG00000063000	DG	-0.00944091	0.781271
ENSMMUG00000063005	DG	0.00168674	0.893937
ENSMMUG00000063008	DG	-0.00778718	0.826028
ENSMMUG00000063014	DG	-0.0312803	0.329073
ENSMMUG00000063025	DG	-0.00157492	0.87967
ENSMMUG00000063055	DG	-0.0408904	0.368365
ENSMMUG00000063061	DG	-0.00246056	0.851062
ENSMMUG00000063076	DG	0.00147235	0.919044
ENSMMUG00000063077	DG	-0.00155089	0.885256
ENSMMUG00000063079	DG	0.00373589	0.842281
ENSMMUG00000063086	DG	-0.00263863	0.86677
ENSMMUG00000063092	DG	-0.0851209	0.100243
ENSMMUG00000063102	DG	-0.00687545	0.817482
ENSMMUG00000063119	DG	0.0313465	0.501282
ENSMMUG00000063120	DG	-0.121103	0.000861563
ENSMMUG00000063148	DG	-0.0245269	0.607019
ENSMMUG00000063153	DG	-0.00747006	0.801799
ENSMMUG00000063154	DG	0.0274922	0.536439
ENSMMUG00000063156	DG	-0.00753472	0.784239
ENSMMUG00000063157	DG	0.00657188	0.816176
ENSMMUG00000063166	DG	-0.00905982	0.822761
ENSMMUG00000063172	DG	-0.0105606	0.789541
ENSMMUG00000063176	DG	-0.0020716	0.8703
ENSMMUG00000063177	DG	0.140912	0.0107969
ENSMMUG00000063180	DG	-0.00474968	0.853247
ENSMMUG00000063181	DG	-0.0106426	0.79025
ENSMMUG00000063218	DG	0.034444	0.303133
ENSMMUG00000063227	DG	-0.00933364	0.871144
ENSMMUG00000063233	DG	0.00441107	0.855088
ENSMMUG00000063241	DG	-0.0111922	0.772977
ENSMMUG00000063287	DG	-0.00584221	0.855114
ENSMMUG00000063291	DG	0.00219041	0.899335
ENSMMUG00000063297	DG	-0.0160385	0.719125
ENSMMUG00000063304	DG	-0.00193708	0.920257
ENSMMUG00000063316	DG	-0.0101641	0.83522
ENSMMUG00000063317	DG	-0.00444456	0.873628
ENSMMUG00000063318	DG	-0.00526333	0.840467
ENSMMUG00000063320	DG	-0.0468446	0.264439
ENSMMUG00000063324	DG	0.00205744	0.873416
ENSMMUG00000063368	DG	0.000223253	0.884945
ENSMMUG00000063374	DG	-0.102319	0.0773869
ENSMMUG00000063389	DG	-0.00436394	0.833022
ENSMMUG00000063399	DG	-0.0250875	0.706972
ENSMMUG00000063402	DG	0.00691969	0.859081
ENSMMUG00000063410	DG	-0.0756717	0.0505009
ENSMMUG00000063422	DG	0.00163694	0.906431
ENSMMUG00000063424	DG	-0.00219	0.870516
ENSMMUG00000063441	DG	-0.0133812	0.735402
ENSMMUG00000063445	DG	0.00269353	0.911332
ENSMMUG00000063452	DG	0.00106234	0.867224
ENSMMUG00000063492	DG	0.00474598	0.884794
ENSMMUG00000063520	DG	-0.071404	0.0158947
ENSMMUG00000063535	DG	0.00385523	0.886125
ENSMMUG00000063547	DG	0.00131652	0.870969
ENSMMUG00000063558	DG	-0.0130946	0.734702
ENSMMUG00000063566	DG	0.146394	0.0292392
ENSMMUG00000063574	DG	-0.0171298	0.678111
ENSMMUG00000063577	DG	0.111243	0.00364035
ENSMMUG00000063579	DG	-0.0894387	0.00286918
ENSMMUG00000063580	DG	-0.00382685	0.887598
ENSMMUG00000063599	DG	0.0169006	0.66085
ENSMMUG00000063609	DG	-0.0325026	0.48033
ENSMMUG00000063622	DG	0.00499991	0.856207
ENSMMUG00000063626	DG	-0.0119945	0.724543
ENSMMUG00000063628	DG	0.00179461	0.921981
ENSMMUG00000063632	DG	0.00413172	0.854972
ENSMMUG00000063637	DG	-0.00101487	0.860722
ENSMMUG00000063640	DG	0.00302155	0.883458
ENSMMUG00000063645	DG	-0.000662133	0.951816
ENSMMUG00000063655	DG	-0.0106402	0.809473
ENSMMUG00000063658	DG	0.0035506	0.877629
ENSMMUG00000063668	DG	0.00767752	0.8498
ENSMMUG00000063684	DG	-0.00449322	0.873285
ENSMMUG00000063700	DG	-0.00172541	0.9053
ENSMMUG00000063711	DG	-0.00221456	0.896068
ENSMMUG00000063713	DG	-0.00150905	0.888086
ENSMMUG00000063718	DG	-0.0062087	0.786361
ENSMMUG00000063725	DG	-0.20727	0.00030413
ENSMMUG00000063742	DG	0.00886726	0.820982
ENSMMUG00000063745	DG	-0.000864032	0.879537
ENSMMUG00000063749	DG	-0.0163569	0.632028
ENSMMUG00000063752	DG	0.00540322	0.753345
ENSMMUG00000063760	DG	0.00366538	0.909245
ENSMMUG00000063771	DG	-0.010304	0.766757
ENSMMUG00000063800	DG	0.00424918	0.855493
ENSMMUG00000063817	DG	-0.111788	0.0109992
ENSMMUG00000063849	DG	0.056469	0.337294
ENSMMUG00000063852	DG	0.166038	0.00673326
ENSMMUG00000063855	DG	0.00731053	0.788196
ENSMMUG00000063858	DG	0.00235892	0.907141
ENSMMUG00000063871	DG	-0.00655972	0.818479
ENSMMUG00000063874	DG	0.00314036	0.848029
ENSMMUG00000063877	DG	0.0389874	0.298591
ENSMMUG00000063897	DG	0.00393766	0.882415
ENSMMUG00000063904	DG	-0.00100413	0.887779
ENSMMUG00000063909	DG	0.00430027	0.8454
ENSMMUG00000063913	DG	0.00125197	0.898978
ENSMMUG00000063914	DG	-0.00171712	0.869413
ENSMMUG00000063925	DG	-0.0124826	0.750365
ENSMMUG00000063926	DG	-0.00369391	0.885647
ENSMMUG00000063935	DG	-0.0007768	0.887761
ENSMMUG00000063948	DG	0.00499596	0.830306
ENSMMUG00000063956	DG	-0.00216482	0.901041
ENSMMUG00000063958	DG	0.00564515	0.842063
ENSMMUG00000063959	DG	0.000985725	0.916238
ENSMMUG00000063964	DG	0.00010978	0.918421
ENSMMUG00000063966	DG	0.0361686	0.584987
ENSMMUG00000063973	DG	-3.15482e-05	0.866941
ENSMMUG00000063976	DG	1.55887e-05	0.891945
ENSMMUG00000063981	DG	0.0370166	0.283715
ENSMMUG00000063983	DG	0.00141003	0.858522
ENSMMUG00000063989	DG	-0.00275264	0.874657
ENSMMUG00000063991	DG	0.000944246	0.894488
ENSMMUG00000063996	DG	0.00260842	0.851995
ENSMMUG00000064031	DG	-0.0829025	0.0591643
ENSMMUG00000064033	DG	-0.00932156	0.720774
ENSMMUG00000064044	DG	0.000767721	0.900189
ENSMMUG00000064051	DG	-0.0135762	0.68269
ENSMMUG00000064063	DG	-0.00379902	0.861001
ENSMMUG00000064068	DG	-0.101728	0.0518683
ENSMMUG00000064070	DG	-0.00859181	0.789589
ENSMMUG00000064071	DG	0.00260632	0.841261
ENSMMUG00000064075	DG	0.00257055	0.912677
ENSMMUG00000064079	DG	-0.0053666	0.831942
ENSMMUG00000064098	DG	0.00022836	0.920938
ENSMMUG00000064103	DG	5.32751e-05	0.910525
ENSMMUG00000064105	DG	-0.0124975	0.724223
ENSMMUG00000064111	DG	-0.0119004	0.781657
ENSMMUG00000064120	DG	-0.00158364	0.861317
ENSMMUG00000064126	DG	-0.00558663	0.789274
ENSMMUG00000064138	DG	0.00189107	0.880185
ENSMMUG00000064158	DG	-0.0301668	0.440157
ENSMMUG00000064160	DG	-0.0682226	0.280207
ENSMMUG00000064188	DG	-4.84281e-06	0.903798
ENSMMUG00000064198	DG	0.00329906	0.879832
ENSMMUG00000064204	DG	0.0485673	0.272396
ENSMMUG00000064206	DG	-0.00358421	0.896786
ENSMMUG00000064215	DG	-0.00487951	0.858283
ENSMMUG00000064232	DG	0.00146485	0.917362
ENSMMUG00000064234	DG	-0.0012198	0.89799
ENSMMUG00000064257	DG	0.00458621	0.840868
ENSMMUG00000064260	DG	0.00953302	0.799715
ENSMMUG00000064264	DG	-0.00686239	0.807033
ENSMMUG00000064267	DG	0.00661242	0.813052
ENSMMUG00000064277	DG	-0.00491643	0.872281
ENSMMUG00000064281	DG	-0.0232173	0.599077
ENSMMUG00000064297	DG	-0.135413	0.241694
ENSMMUG00000064327	DG	0.0033077	0.856308
ENSMMUG00000064352	DG	0.00580974	0.838019
ENSMMUG00000064353	DG	0.000615616	0.889117
ENSMMUG00000064373	DG	-0.474055	1.09544e-05
ENSMMUG00000064392	DG	0.00111389	0.921731
ENSMMUG00000064404	DG	-0.000246749	0.890846
ENSMMUG00000064409	DG	-0.00116189	0.900797
ENSMMUG00000064424	DG	0.00132191	0.880483
ENSMMUG00000064427	DG	-0.000861417	0.871191
ENSMMUG00000064439	DG	0.00181382	0.87689
ENSMMUG00000064442	DG	0.00400267	0.877724
ENSMMUG00000064450	DG	-0.00064216	0.935064
ENSMMUG00000064461	DG	0.0664893	0.0270835
ENSMMUG00000064465	DG	-0.0045415	0.83115
ENSMMUG00000064469	DG	-0.00620845	0.819885
ENSMMUG00000064473	DG	0.0487084	0.212531
ENSMMUG00000064483	DG	-0.005181	0.826356
ENSMMUG00000064485	DG	-0.024151	0.596484
ENSMMUG00000064486	DG	0.0163421	0.794868
ENSMMUG00000064489	DG	-0.0171758	0.455312
ENSMMUG00000064499	DG	8.2424e-06	0.894821
ENSMMUG00000064510	DG	0.0174592	0.659232
ENSMMUG00000064520	DG	-0.00241886	0.877126
ENSMMUG00000064535	DG	-0.000671412	0.9306
ENSMMUG00000064543	DG	0.00742643	0.81904
ENSMMUG00000064556	DG	0.00263032	0.867438
ENSMMUG00000064582	DG	0.0159537	0.669269
ENSMMUG00000064586	DG	-0.271832	0.000579469
ENSMMUG00000064591	DG	-0.0042622	0.866461
ENSMMUG00000064596	DG	-0.00456734	0.851514
ENSMMUG00000064613	DG	0.000182722	0.95271
ENSMMUG00000064614	DG	0.00312481	0.818896
ENSMMUG00000064630	DG	-0.0685531	0.132448
ENSMMUG00000064647	DG	0.0027951	0.907137
ENSMMUG00000064656	DG	0.022481	0.679271
ENSMMUG00000064661	DG	-0.00364361	0.860114
ENSMMUG00000064692	DG	-0.0478553	0.341214
ENSMMUG00000064694	DG	-0.00070814	0.870649
ENSMMUG00000064711	DG	0.00260478	0.870647
ENSMMUG00000064716	DG	-0.000597062	0.886408
ENSMMUG00000064718	DG	0.0012694	0.880193
ENSMMUG00000064722	DG	0.0725347	0.210152
ENSMMUG00000064735	DG	0.0102055	0.765064
ENSMMUG00000064740	DG	-0.0934303	0.314148
ENSMMUG00000064741	DG	-0.0248487	0.591492
ENSMMUG00000064752	DG	0.0176576	0.681143
ENSMMUG00000064769	DG	-0.00282639	0.877697
ENSMMUG00000064777	DG	-0.00154302	0.887121
ENSMMUG00000064789	DG	0.114876	0.000451444
ENSMMUG00000064790	DG	0.00130696	0.860472
ENSMMUG00000064805	DG	0.00705814	0.802069
ENSMMUG00000064807	DG	0.0594105	0.10684
ENSMMUG00000064824	DG	0.00840443	0.785638
ENSMMUG00000064827	DG	0.00428972	0.859684
ENSMMUG00000064829	DG	-0.0393062	0.40483
ENSMMUG00000064835	DG	0.0159027	0.710582
ENSMMUG00000064837	DG	-0.00297909	0.853324
ENSMMUG00000064846	DG	-0.0747391	0.152083
ENSMMUG00000064854	DG	-0.0157174	0.693986
ENSMMUG00000064856	DG	-0.215222	0.00645365
ENSMMUG00000064866	DG	-0.00189167	0.889912
ENSMMUG00000064876	DG	-0.0176091	0.711591
ENSMMUG00000064877	DG	6.24516e-06	0.890496
ENSMMUG00000064885	DG	0.000472371	0.969213
ENSMMUG00000064900	DG	-0.00769012	0.768804
ENSMMUG00000064902	DG	-0.00438404	0.809202
ENSMMUG00000064911	DG	0.00196175	0.844662
ENSMMUG00000064926	DG	-0.0199077	0.626101
ENSMMUG00000064932	DG	0.00329769	0.863615
ENSMMUG00000064953	DG	0.00132404	0.883097
ENSMMUG00000064963	DG	-0.00240583	0.902689
ENSMMUG00000064964	DG	-0.00955804	0.786326
ENSMMUG00000064978	DG	0.0167464	0.676035
ENSMMUG00000064979	DG	-0.0522104	0.188882
ENSMMUG00000065003	DG	0.00254621	0.925332
ENSMMUG00000065018	DG	0.0144304	0.661118
ENSMMUG00000065026	DG	0.00307023	0.885612
ENSMMUG00000065038	DG	-0.0253048	0.420808
ENSMMUG00000065045	DG	0.00384459	0.833662
ENSMMUG00000065054	DG	-0.00792292	0.797548
ENSMMUG00000065075	DG	0.0258864	0.683454
ENSMMUG00000065076	DG	0.00379212	0.844218
ENSMMUG00000065086	DG	0.000934359	0.908333
ENSMMUG00000065089	DG	0.00241818	0.869491
ENSMMUG00000065130	DG	-0.00135583	0.893823
ENSMMUG00000065143	DG	0.00163312	0.940833
ENSMMUG00000065185	DG	-0.00064372	0.899361
ENSMMUG00000065187	DG	0.00496039	0.810421
ENSMMUG00000065192	DG	0.00206474	0.863702
ENSMMUG00000065193	DG	-0.00866401	0.837479
ENSMMUG00000065197	DG	0.00397304	0.820249
ENSMMUG00000065224	DG	0.00207929	0.845625
ENSMMUG00000065227	DG	-0.00451457	0.855297
ENSMMUG00000065234	DG	-0.00789412	0.807835
ENSMMUG00000065238	DG	-0.0205671	0.706783
ENSMMUG00000065244	DG	-0.0074306	0.748884
ENSMMUG00000065248	DG	0.000811213	0.893052
ENSMMUG00000065261	DG	-0.018087	0.645478
ENSMMUG00000065267	DG	-0.0064246	0.8256
ENSMMUG00000065269	DG	0.00180907	0.773902
ENSMMUG00000065277	DG	-0.00121816	0.895862
ENSMMUG00000065301	DG	-0.00814821	0.81366
ENSMMUG00000065311	DG	-0.0465138	0.437165
ENSMMUG00000065322	DG	0.0470471	0.161687
ENSMMUG00000065330	DG	-0.0617384	0.115241
ENSMMUG00000065334	DG	-0.00472624	0.895162
ENSMMUG00000065347	DG	-0.00289804	0.881722
ENSMMUG00000065348	DG	-0.0246663	0.667369
ENSMMUG00000000031	DG	0.00595477	0.81158
ENSMMUG00000000237	DG	0.0131814	0.741551
ENSMMUG00000000699	DG	0.00314627	0.830553
ENSMMUG00000000853	DG	-0.000344223	0.883989
ENSMMUG00000001012	DG	-0.00138671	0.875726
ENSMMUG00000001116	DG	0.0309712	0.481958
ENSMMUG00000001150	DG	0.00886124	0.79309
ENSMMUG00000001290	DG	0.00807445	0.803055
ENSMMUG00000001292	DG	0.00049324	0.888146
ENSMMUG00000001392	DG	-0.00642788	0.838348
ENSMMUG00000001423	DG	0.0107422	0.760673
ENSMMUG00000001715	DG	0.0273686	0.480896
ENSMMUG00000001872	DG	-0.0019046	0.859397
ENSMMUG00000001943	DG	0.00408067	0.834552
ENSMMUG00000002337	DG	0.0147414	0.729345
ENSMMUG00000002560	DG	0.00864952	0.791012
ENSMMUG00000002665	DG	0.00794725	0.806247
ENSMMUG00000002741	DG	0.00768365	0.825278
ENSMMUG00000002802	DG	0.00371024	0.844452
ENSMMUG00000002821	DG	0.0273956	0.572939
ENSMMUG00000002936	DG	9.82162e-05	0.897458
ENSMMUG00000003040	DG	0.000939264	0.850398
ENSMMUG00000003385	DG	0.00654224	0.803862
ENSMMUG00000003396	DG	-0.00290515	0.855146
ENSMMUG00000003569	DG	0.0283237	0.547447
ENSMMUG00000003584	DG	0.00923299	0.801022
ENSMMUG00000003658	DG	0.0331235	0.605605
ENSMMUG00000003664	DG	0.00549328	0.823
ENSMMUG00000003733	DG	0.00471631	0.835689
ENSMMUG00000003950	DG	0.00194776	0.874044
ENSMMUG00000004195	DG	-0.0012137	0.893612
ENSMMUG00000004432	DG	0.0124249	0.745029
ENSMMUG00000004634	DG	0.000856758	0.8558
ENSMMUG00000004892	DG	0.0116977	0.771325
ENSMMUG00000004910	DG	0.00140937	0.877724
ENSMMUG00000004922	DG	0.00329419	0.844923
ENSMMUG00000005066	DG	0.045464	0.504405
ENSMMUG00000005188	DG	0.00139967	0.878041
ENSMMUG00000005250	DG	0.0444901	0.417606
ENSMMUG00000005558	DG	0.0595203	0.455394
ENSMMUG00000005627	DG	0.00389783	0.835186
ENSMMUG00000005861	DG	0.0172143	0.721606
ENSMMUG00000006103	DG	0.0125459	0.743283
ENSMMUG00000006183	DG	0.00396129	0.844999
ENSMMUG00000006234	DG	0.0168146	0.705703
ENSMMUG00000006307	DG	0.0319192	0.452171
ENSMMUG00000006330	DG	-0.0041402	0.846168
ENSMMUG00000006507	DG	0.024226	0.602797
ENSMMUG00000006702	DG	0.0241608	0.638399
ENSMMUG00000007266	DG	0.00394766	0.834343
ENSMMUG00000007294	DG	0.00985457	0.796022
ENSMMUG00000007366	DG	0.00481495	0.832982
ENSMMUG00000007464	DG	-0.00628009	0.872769
ENSMMUG00000007709	DG	0.122372	0.00288978
ENSMMUG00000007834	DG	-0.00464052	0.833792
ENSMMUG00000008202	DG	0.0240831	0.666913
ENSMMUG00000008502	DG	0.0255145	0.573798
ENSMMUG00000008504	DG	0.0504225	0.311467
ENSMMUG00000008538	DG	0.0014551	0.851165
ENSMMUG00000008643	DG	-0.00207237	0.863289
ENSMMUG00000008760	DG	0.00361781	0.846248
ENSMMUG00000008774	DG	0.0295089	0.537764
ENSMMUG00000008848	DG	0.0150747	0.753097
ENSMMUG00000008868	DG	0.00749152	0.818642
ENSMMUG00000009180	DG	0.00279603	0.858072
ENSMMUG00000009205	DG	0.0308538	0.514018
ENSMMUG00000009519	DG	0.00204721	0.883386
ENSMMUG00000009764	DG	-0.000614167	0.876536
ENSMMUG00000009845	DG	0.00411407	0.848699
ENSMMUG00000010036	DG	0.00106255	0.861315
ENSMMUG00000010229	DG	0.0114992	0.779997
ENSMMUG00000010444	DG	-0.000229844	0.865689
ENSMMUG00000010527	DG	0.0502021	0.226147
ENSMMUG00000010528	DG	0.00715242	0.811603
ENSMMUG00000010749	DG	-0.00104623	0.927731
ENSMMUG00000010819	DG	0.00859685	0.767204
ENSMMUG00000010966	DG	0.00956652	0.800529
ENSMMUG00000011076	DG	0.0026543	0.877302
ENSMMUG00000011169	DG	0.0039752	0.82492
ENSMMUG00000011671	DG	0.00303727	0.848909
ENSMMUG00000011847	DG	0.00284198	0.846642
ENSMMUG00000012275	DG	0.0334038	0.537038
ENSMMUG00000012605	DG	0.00194535	0.852882
ENSMMUG00000012848	DG	0.0302751	0.625834
ENSMMUG00000012981	DG	0.0293177	0.480127
ENSMMUG00000013386	DG	0.00274138	0.862079
ENSMMUG00000013470	DG	0.00166963	0.881658
ENSMMUG00000013611	DG	0.0130014	0.755248
ENSMMUG00000013625	DG	0.00893532	0.786609
ENSMMUG00000013637	DG	-0.00327979	0.858907
ENSMMUG00000013650	DG	-0.00286276	0.844937
ENSMMUG00000013867	DG	0.0317822	0.572645
ENSMMUG00000013981	DG	0.0352154	0.551257
ENSMMUG00000014341	DG	0.000802223	0.891574
ENSMMUG00000014418	DG	0.00229123	0.84833
ENSMMUG00000014638	DG	0.00189402	0.877555
ENSMMUG00000014881	DG	0.00209664	0.865388
ENSMMUG00000014955	DG	0.0224215	0.667479
ENSMMUG00000015240	DG	0.0108193	0.787805
ENSMMUG00000015292	DG	0.00134412	0.857494
ENSMMUG00000015491	DG	0.00248547	0.868358
ENSMMUG00000015540	DG	0.00446651	0.83196
ENSMMUG00000015550	DG	0.0259579	0.523352
ENSMMUG00000015756	DG	0.00769942	0.803667
ENSMMUG00000016360	DG	0.0212618	0.598421
ENSMMUG00000016405	DG	0.0251737	0.686168
ENSMMUG00000016920	DG	0.0108093	0.776956
ENSMMUG00000016960	DG	0.00392021	0.840796
ENSMMUG00000017039	DG	0.0254215	0.577471
ENSMMUG00000017096	DG	0.0123799	0.763098
ENSMMUG00000017120	DG	0.00408578	0.837085
ENSMMUG00000017125	DG	0.00308823	0.861475
ENSMMUG00000017266	DG	0.00679303	0.825082
ENSMMUG00000017404	DG	0.0523669	0.37089
ENSMMUG00000017727	DG	0.00152	0.880743
ENSMMUG00000017828	DG	0.010514	0.755111
ENSMMUG00000018468	DG	0.0223431	0.608745
ENSMMUG00000018488	DG	0.00315116	0.843016
ENSMMUG00000018573	DG	0.0646931	0.546524
ENSMMUG00000018745	DG	-0.00241982	0.855898
ENSMMUG00000019100	DG	0.0456496	0.395368
ENSMMUG00000019523	DG	0.0942387	0.263923
ENSMMUG00000019577	DG	0.000931688	0.80935
ENSMMUG00000019590	DG	0.0547433	0.370279
ENSMMUG00000019690	DG	0.00303553	0.884239
ENSMMUG00000019832	DG	0.000314257	0.856251
ENSMMUG00000020097	DG	0.0210551	0.717167
ENSMMUG00000020160	DG	0.00511918	0.833848
ENSMMUG00000020294	DG	0.0315247	0.53327
ENSMMUG00000020410	DG	0.0429653	0.580191
ENSMMUG00000020580	DG	0.0131353	0.73055
ENSMMUG00000021074	DG	0.0165016	0.663629
ENSMMUG00000021134	DG	0.0163529	0.733474
ENSMMUG00000021553	DG	0.00747008	0.820948
ENSMMUG00000021559	DG	0.0122794	0.760335
ENSMMUG00000021675	DG	0.00470435	0.834605
ENSMMUG00000021746	DG	0.0220505	0.581442
ENSMMUG00000022019	DG	0.113326	0.0109581
ENSMMUG00000022114	DG	-0.0107665	0.784928
ENSMMUG00000022578	DG	0.00168575	0.877858
ENSMMUG00000022897	DG	0.00398252	0.863048
ENSMMUG00000023074	DG	0.00602736	0.822795
ENSMMUG00000023321	DG	0.00504109	0.827711
ENSMMUG00000023382	DG	0.123558	0.0220623
ENSMMUG00000023480	DG	0.00295631	0.865383
ENSMMUG00000023507	DG	0.0221626	0.662453
ENSMMUG00000023574	DG	0.00190983	0.899288
ENSMMUG00000023653	DG	0.0050052	0.832431
ENSMMUG00000030046	DG	0.0345335	0.612086
ENSMMUG00000032119	DG	0.0285003	0.708616
ENSMMUG00000032353	DG	0.00737404	0.809201
ENSMMUG00000037522	DG	0.0475639	0.492631
ENSMMUG00000037761	DG	0.0344031	0.64324
ENSMMUG00000038178	DG	0.0092399	0.745231
ENSMMUG00000038331	DG	10.7326	0
ENSMMUG00000038727	DG	0.000690803	0.880936
ENSMMUG00000038824	DG	9.5908	0
ENSMMUG00000040210	DG	10.3617	0
ENSMMUG00000040524	DG	0.0121674	0.784169
ENSMMUG00000041046	DG	0.0089478	0.802201
ENSMMUG00000041616	DG	-0.0308739	0.569646
ENSMMUG00000041787	DG	0.030852	0.627766
ENSMMUG00000042699	DG	0.00485787	0.813544
ENSMMUG00000042793	DG	0.0105262	0.782393
ENSMMUG00000042895	DG	0.0104165	0.785796
ENSMMUG00000043715	DG	8.85584	0
ENSMMUG00000043966	DG	10.8393	0
ENSMMUG00000044796	DG	0.00906786	0.51213
ENSMMUG00000045991	DG	10.8013	0
ENSMMUG00000047454	DG	0.00554062	0.86787
ENSMMUG00000049104	DG	7.89213	0
ENSMMUG00000050019	DG	0.0851994	0.332666
ENSMMUG00000050342	DG	0.362841	3.72263e-05
ENSMMUG00000051261	DG	-0.00505738	0.826368
ENSMMUG00000051319	DG	0.00608639	0.823707
ENSMMUG00000051340	DG	0.0013149	0.863695
ENSMMUG00000051597	DG	0.00604932	0.82387
ENSMMUG00000055203	DG	0.0265083	0.666189
ENSMMUG00000055280	DG	4.33636	3.65544e-267
ENSMMUG00000055326	DG	0.0811538	0.111627
ENSMMUG00000055468	DG	0.00880101	0.810938
ENSMMUG00000055796	DG	0.0111368	0.807813
ENSMMUG00000055822	DG	0.00499836	0.825818
ENSMMUG00000056087	DG	-0.000553001	0.890074
ENSMMUG00000056369	DG	0.0102175	0.763591
ENSMMUG00000056711	DG	0.0146125	0.743656
ENSMMUG00000056814	DG	0.0213758	0.631231
ENSMMUG00000056831	DG	0.00394368	0.931722
ENSMMUG00000056954	DG	0.0120517	0.769388
ENSMMUG00000057801	DG	0.00510026	0.827564
ENSMMUG00000058118	DG	0.00416647	0.839917
ENSMMUG00000058158	DG	0.0100032	0.816442
ENSMMUG00000058184	DG	-0.00431641	0.860494
ENSMMUG00000058241	DG	-0.00250621	0.859826
ENSMMUG00000058561	DG	0.736157	0.0488522
ENSMMUG00000058750	DG	0.0167352	0.692795
ENSMMUG00000059406	DG	0.0160136	0.742677
ENSMMUG00000060838	DG	0.0632533	0.68444
ENSMMUG00000061029	DG	-0.0140412	0.726617
ENSMMUG00000061245	DG	0.000364762	0.894432
ENSMMUG00000061301	DG	0.0160366	0.739239
ENSMMUG00000061325	DG	8.90917	0
ENSMMUG00000061695	DG	-0.00554628	0.852285
ENSMMUG00000061781	DG	0.000642488	0.861692
ENSMMUG00000063230	DG	0.0779209	0.212039
ENSMMUG00000063266	DG	-0.0019144	0.857571
ENSMMUG00000063425	DG	0.10561	0.205157
ENSMMUG00000064213	DG	0.0183941	0.729008
ENSMMUG00000000698	DG	-0.0167779	0.755393
ENSMMUG00000000798	DG	-0.0129915	0.747974
ENSMMUG00000000811	DG	-0.0101585	0.820486
ENSMMUG00000001166	DG	-0.011864	0.765768
ENSMMUG00000001210	DG	0.00522206	0.833688
ENSMMUG00000001348	DG	-0.00622675	0.844219
ENSMMUG00000001407	DG	-0.0183056	0.72088
ENSMMUG00000001611	DG	0.00311621	0.85126
ENSMMUG00000001848	DG	-0.00283491	0.855913
ENSMMUG00000002139	DG	-0.00681626	0.847021
ENSMMUG00000002315	DG	0.0176414	0.674353
ENSMMUG00000002384	DG	0.00823696	0.784865
ENSMMUG00000002680	DG	-0.00476631	0.839323
ENSMMUG00000002909	DG	0.00209645	0.853082
ENSMMUG00000003204	DG	-0.001077	0.896038
ENSMMUG00000003261	DG	-0.00277905	0.844173
ENSMMUG00000003403	DG	-0.00202583	0.889209
ENSMMUG00000003579	DG	-0.0064773	0.815025
ENSMMUG00000003608	DG	-0.00206805	0.862595
ENSMMUG00000003682	DG	0.00160907	0.869416
ENSMMUG00000003711	DG	-0.00851929	0.798599
ENSMMUG00000003905	DG	0.00688783	0.79827
ENSMMUG00000003932	DG	-0.133266	0.449817
ENSMMUG00000004053	DG	-0.0444011	0.441372
ENSMMUG00000004054	DG	-0.00407903	0.862287
ENSMMUG00000004409	DG	-0.000622221	0.907172
ENSMMUG00000004448	DG	-0.045911	0.491567
ENSMMUG00000004472	DG	-0.00456574	0.844335
ENSMMUG00000004656	DG	-0.0124886	0.780915
ENSMMUG00000004690	DG	0.000173075	0.902779
ENSMMUG00000004891	DG	-0.00560965	0.861172
ENSMMUG00000004996	DG	-0.00346447	0.852435
ENSMMUG00000005086	DG	-0.0206389	0.664168
ENSMMUG00000005333	DG	-0.00242051	0.872653
ENSMMUG00000005366	DG	-0.00445807	0.824171
ENSMMUG00000005572	DG	-0.0202557	0.714496
ENSMMUG00000005998	DG	-0.000410849	0.887592
ENSMMUG00000006182	DG	-0.00160389	0.866667
ENSMMUG00000006705	DG	0.0242947	0.56304
ENSMMUG00000006898	DG	-0.000834911	0.864499
ENSMMUG00000007244	DG	-0.00208325	0.876789
ENSMMUG00000007331	DG	-0.107737	0.168698
ENSMMUG00000007525	DG	0.0318741	0.608261
ENSMMUG00000007526	DG	-0.00174635	0.88074
ENSMMUG00000008007	DG	0.0205174	0.716132
ENSMMUG00000008381	DG	0.00365964	0.8657
ENSMMUG00000008686	DG	-0.0114079	0.765542
ENSMMUG00000008697	DG	-0.0131009	0.761717
ENSMMUG00000009334	DG	-0.00163232	0.893651
ENSMMUG00000009393	DG	-0.00233919	0.858879
ENSMMUG00000009460	DG	-0.0042911	0.837401
ENSMMUG00000010161	DG	-0.0037537	0.887857
ENSMMUG00000010256	DG	-0.000500428	0.878953
ENSMMUG00000010402	DG	-0.00659301	0.826785
ENSMMUG00000010842	DG	0.0194412	0.710484
ENSMMUG00000011110	DG	-0.00542588	0.827585
ENSMMUG00000012114	DG	-0.0761645	0.240138
ENSMMUG00000012141	DG	-0.00700928	0.814611
ENSMMUG00000012766	DG	0.00626557	0.82246
ENSMMUG00000013333	DG	0.00186821	0.851797
ENSMMUG00000013808	DG	-0.0206882	0.715
ENSMMUG00000014165	DG	-0.000415935	0.892869
ENSMMUG00000014292	DG	0.00433988	0.837166
ENSMMUG00000015017	DG	0.00255973	0.857818
ENSMMUG00000015080	DG	-0.00396331	0.83898
ENSMMUG00000015177	DG	-0.00155503	0.84887
ENSMMUG00000015374	DG	0.00909773	0.810909
ENSMMUG00000015508	DG	0.000186176	0.867115
ENSMMUG00000015660	DG	0.0101077	0.793739
ENSMMUG00000016227	DG	-0.0250875	0.685487
ENSMMUG00000016335	DG	-0.00294622	0.843507
ENSMMUG00000017703	DG	0.000545777	0.873272
ENSMMUG00000018139	DG	0.012437	0.745496
ENSMMUG00000018375	DG	-0.00516583	0.847318
ENSMMUG00000018399	DG	0.0145055	0.756262
ENSMMUG00000018587	DG	0.00762465	0.787201
ENSMMUG00000018654	DG	-0.00267119	0.881401
ENSMMUG00000018860	DG	-0.00775247	0.820525
ENSMMUG00000019569	DG	-0.00575862	0.817674
ENSMMUG00000019606	DG	-0.00270922	0.852093
ENSMMUG00000019667	DG	0.00299652	0.854008
ENSMMUG00000020052	DG	0.00773178	0.810359
ENSMMUG00000020172	DG	-0.00374539	0.852357
ENSMMUG00000020250	DG	0.0475742	0.514859
ENSMMUG00000020368	DG	-0.000670777	0.873135
ENSMMUG00000020965	DG	-0.0307021	0.559232
ENSMMUG00000021280	DG	-0.00581114	0.841425
ENSMMUG00000021625	DG	-0.000958689	0.868952
ENSMMUG00000021688	DG	-0.00556373	0.82558
ENSMMUG00000022111	DG	-0.0145157	0.737445
ENSMMUG00000022193	DG	0.000305292	0.877125
ENSMMUG00000022610	DG	0.00186137	0.891751
ENSMMUG00000022626	DG	-0.00493513	0.834605
ENSMMUG00000022893	DG	-0.0420894	0.501722
ENSMMUG00000023188	DG	0.00392819	0.841146
ENSMMUG00000023393	DG	-0.0101051	0.81932
ENSMMUG00000028927	DG	-0.000818188	0.8767
ENSMMUG00000029832	DG	-0.0612714	0.470198
ENSMMUG00000030571	DG	-0.000458047	0.85699
ENSMMUG00000030785	DG	-0.011898	0.801206
ENSMMUG00000030801	DG	-0.00177176	0.853395
ENSMMUG00000030957	DG	0.000804535	0.854243
ENSMMUG00000032370	DG	0.00876243	0.81443
ENSMMUG00000037896	DG	-0.00182138	0.859715
ENSMMUG00000038702	DG	-6.98341e-05	0.86734
ENSMMUG00000038996	DG	-0.00490227	0.830109
ENSMMUG00000042021	DG	-0.0333476	0.628678
ENSMMUG00000042299	DG	-0.00862254	0.793675
ENSMMUG00000042961	DG	-0.323069	0.0555954
ENSMMUG00000045155	DG	-0.00542632	0.829756
ENSMMUG00000045506	DG	0.000286461	0.862123
ENSMMUG00000047061	DG	-0.0132936	0.740206
ENSMMUG00000048694	DG	-0.0032907	0.848148
ENSMMUG00000048824	DG	-0.00473943	0.846402
ENSMMUG00000049975	DG	-0.0080229	0.826089
ENSMMUG00000050213	DG	0.0031931	0.853717
ENSMMUG00000050517	DG	-0.00283072	0.84487
ENSMMUG00000050813	DG	0.00068718	0.86845
ENSMMUG00000050871	DG	-0.0123938	0.767369
ENSMMUG00000051030	DG	-0.000646	0.867601
ENSMMUG00000051721	DG	0.00118564	0.853545
ENSMMUG00000052598	DG	0.00363857	0.843018
ENSMMUG00000052822	DG	-9.55105e-05	0.876533
ENSMMUG00000053436	DG	-0.00305369	0.850042
ENSMMUG00000053844	DG	-0.0144647	0.781915
ENSMMUG00000054537	DG	-0.0026452	0.847666
ENSMMUG00000054881	DG	0.000682087	0.878634
ENSMMUG00000055393	DG	-0.000255437	0.889649
ENSMMUG00000055440	DG	-0.000548917	0.882826
ENSMMUG00000056341	DG	-0.00470895	0.832731
ENSMMUG00000056624	DG	0.00747631	0.795856
ENSMMUG00000056697	DG	0.00454227	0.831399
ENSMMUG00000056934	DG	-0.0229659	0.714081
ENSMMUG00000057051	DG	-0.000281183	0.881437
ENSMMUG00000057245	DG	0.00255216	0.855895
ENSMMUG00000057690	DG	0.00682925	0.806522
ENSMMUG00000058325	DG	0.00752039	0.822703
ENSMMUG00000058488	DG	0.00283892	0.845449
ENSMMUG00000058508	DG	-0.00236167	0.847021
ENSMMUG00000058878	DG	-0.0104338	0.78098
ENSMMUG00000058930	DG	-0.00367941	0.841489
ENSMMUG00000060372	DG	0.000273619	0.857991
ENSMMUG00000060575	DG	-0.0157103	0.74598
ENSMMUG00000060596	DG	-0.0045287	0.856916
ENSMMUG00000060908	DG	3.6817e-06	0.869452
ENSMMUG00000060958	DG	-0.0132158	0.773677
ENSMMUG00000061630	DG	-0.00921793	0.784589
ENSMMUG00000061638	DG	-0.00621854	0.832096
ENSMMUG00000061801	DG	-0.0146678	0.70786
ENSMMUG00000062416	DG	0.00396574	0.842513
ENSMMUG00000062485	DG	-0.0164523	0.735987
ENSMMUG00000062534	DG	-0.00148991	0.853448
ENSMMUG00000062598	DG	0.00135849	0.860915
ENSMMUG00000063127	DG	-0.00965042	0.812587
ENSMMUG00000063586	DG	-0.00260768	0.861564
ENSMMUG00000063593	DG	0.00146351	0.860739
ENSMMUG00000063604	DG	-0.0049416	0.837517
ENSMMUG00000063621	DG	0.0116601	0.803951
ENSMMUG00000063765	DG	0.00655583	0.811398
ENSMMUG00000064009	DG	0.000565136	0.882568
ENSMMUG00000064124	DG	-0.00160356	0.882326
ENSMMUG00000065304	DG	-0.123388	0.0149579
ENSMMUG00000000123	DG	0.0778083	0.357581
ENSMMUG00000000903	DG	-0.00358715	0.843731
ENSMMUG00000000979	DG	-0.00483057	0.845759
ENSMMUG00000001814	DG	0.00209828	0.862993
ENSMMUG00000002427	DG	0.0107327	0.77615
ENSMMUG00000002471	DG	0.00899097	0.796695
ENSMMUG00000002517	DG	0.00614906	0.836202
ENSMMUG00000003286	DG	0.00667698	0.826783
ENSMMUG00000003878	DG	-0.00416143	0.852057
ENSMMUG00000004482	DG	0.0110879	0.765901
ENSMMUG00000005001	DG	0.00508162	0.828134
ENSMMUG00000005346	DG	0.00185994	0.853171
ENSMMUG00000006437	DG	0.00205846	0.822045
ENSMMUG00000007577	DG	0.00652335	0.810862
ENSMMUG00000008013	DG	0.0380462	0.6711
ENSMMUG00000008209	DG	0.316512	0.010675
ENSMMUG00000008584	DG	0.00550782	0.816818
ENSMMUG00000009367	DG	0.0478581	0.344724
ENSMMUG00000010114	DG	-0.0022969	0.884557
ENSMMUG00000010615	DG	0.0108404	0.771247
ENSMMUG00000010647	DG	-0.00378976	0.854418
ENSMMUG00000011152	DG	0.00216793	0.846108
ENSMMUG00000011376	DG	-0.00157063	0.866841
ENSMMUG00000011584	DG	0.0013563	0.862269
ENSMMUG00000011895	DG	0.000821238	0.901274
ENSMMUG00000012977	DG	0.00142793	0.86532
ENSMMUG00000013324	DG	0.00133242	0.861931
ENSMMUG00000014407	DG	0.00153895	0.862589
ENSMMUG00000015133	DG	-0.00430816	0.847066
ENSMMUG00000015355	DG	-0.000647346	0.857398
ENSMMUG00000015418	DG	0.00100536	0.870838
ENSMMUG00000015792	DG	0.00962078	0.787675
ENSMMUG00000015889	DG	0.0352615	0.660885
ENSMMUG00000015965	DG	0.000292361	0.898584
ENSMMUG00000017169	DG	0.00435278	0.838186
ENSMMUG00000018503	DG	-0.0127412	0.778813
ENSMMUG00000020601	DG	0.00604606	0.820952
ENSMMUG00000020665	DG	0.0400739	0.545021
ENSMMUG00000021389	DG	-0.000491328	0.863278
ENSMMUG00000022303	DG	-0.0188822	0.737079
ENSMMUG00000022472	DG	0.0986894	0.594213
ENSMMUG00000022573	DG	0.10197	0.163288
ENSMMUG00000022799	DG	-0.0060596	0.869107
ENSMMUG00000028672	DG	0.0199292	0.785703
ENSMMUG00000030448	DG	0.000738123	0.854926
ENSMMUG00000031684	DG	0.0153504	0.738018
ENSMMUG00000031908	DG	0.00363494	0.841174
ENSMMUG00000043419	DG	0.0187865	0.791594
ENSMMUG00000043952	DG	-0.00166878	0.851063
ENSMMUG00000045520	DG	0.00455302	0.831105
ENSMMUG00000047361	DG	1.6046	0.0452267
ENSMMUG00000047658	DG	-0.0061436	0.821972
ENSMMUG00000052382	DG	-0.00632459	0.826584
ENSMMUG00000053426	DG	-0.0115442	0.778379
ENSMMUG00000055305	DG	0.0225661	0.753495
ENSMMUG00000055504	DG	0.00366757	0.827086
ENSMMUG00000059411	DG	0.0056083	0.864886
ENSMMUG00000059742	DG	-0.00236782	0.852588
ENSMMUG00000061622	DG	0.00383177	0.841949
ENSMMUG00000063312	DG	0.00384607	0.839861
ENSMMUG00000063957	DG	-0.00138779	0.85249
ENSMMUG00000064139	DG	0.00116665	0.861454
ENSMMUG00000064294	DG	0.00341302	0.825921
ENSMMUG00000064873	DG	-0.00809947	0.815182
ENSMMUG00000065286	DG	0.000618741	0.857842
ENSMMUG00000000320	DG	-0.00160362	0.872828
ENSMMUG00000000368	DG	0.00269559	0.85151
ENSMMUG00000000595	DG	0.231618	0.224183
ENSMMUG00000002174	DG	-0.0133555	0.774282
ENSMMUG00000002574	DG	0.00442798	0.836624
ENSMMUG00000002607	DG	0.00055673	0.860303
ENSMMUG00000003190	DG	-0.00430375	0.83797
ENSMMUG00000003314	DG	0.00668048	0.830642
ENSMMUG00000003488	DG	0.00218745	0.849786
ENSMMUG00000003669	DG	0.0388487	0.425097
ENSMMUG00000003927	DG	-0.00511674	0.82446
ENSMMUG00000004742	DG	0.0109013	0.725857
ENSMMUG00000004963	DG	-0.0066559	0.818968
ENSMMUG00000005143	DG	0.00429912	0.839915
ENSMMUG00000005270	DG	-0.00107495	0.882192
ENSMMUG00000005605	DG	0.00351788	0.84266
ENSMMUG00000006180	DG	0.0131748	0.776913
ENSMMUG00000006609	DG	0.0170138	0.759869
ENSMMUG00000006731	DG	0.0101555	0.803867
ENSMMUG00000007365	DG	-0.00753475	0.823145
ENSMMUG00000007721	DG	0.00805184	0.819316
ENSMMUG00000008439	DG	0.00581026	0.817101
ENSMMUG00000010092	DG	0.00720304	0.85829
ENSMMUG00000010235	DG	-0.00245842	0.847539
ENSMMUG00000010460	DG	0.000289161	0.880011
ENSMMUG00000010591	DG	0.013986	0.775276
ENSMMUG00000010683	DG	0.00440226	0.835508
ENSMMUG00000010702	DG	0.0172376	0.674422
ENSMMUG00000010747	DG	0.00994265	0.831437
ENSMMUG00000011650	DG	-0.00500576	0.833415
ENSMMUG00000011967	DG	-0.0128654	0.740306
ENSMMUG00000012298	DG	-0.00545476	0.835941
ENSMMUG00000012398	DG	-0.031009	0.659245
ENSMMUG00000012406	DG	-0.00438754	0.837295
ENSMMUG00000012948	DG	-0.0126212	0.771405
ENSMMUG00000013135	DG	-0.00476558	0.839942
ENSMMUG00000013364	DG	-0.0105227	0.800883
ENSMMUG00000013557	DG	-0.00272744	0.853844
ENSMMUG00000013713	DG	-0.00327809	0.859744
ENSMMUG00000013764	DG	-0.00262646	0.845942
ENSMMUG00000014078	DG	0.0117035	0.80462
ENSMMUG00000014185	DG	0.0101028	0.81573
ENSMMUG00000014473	DG	-0.00812843	0.801306
ENSMMUG00000014822	DG	-0.0116082	0.802303
ENSMMUG00000014925	DG	0.00566816	0.835798
ENSMMUG00000015091	DG	0.0116636	0.788073
ENSMMUG00000015097	DG	0.011304	0.775451
ENSMMUG00000015344	DG	-0.0102624	0.757062
ENSMMUG00000015402	DG	-0.00194985	0.857731
ENSMMUG00000015985	DG	0.00244734	0.90416
ENSMMUG00000016104	DG	0.000262012	0.872389
ENSMMUG00000016221	DG	-0.0151799	0.756132
ENSMMUG00000016351	DG	0.00301257	0.856378
ENSMMUG00000016631	DG	0.00602094	0.819789
ENSMMUG00000016666	DG	-0.0117396	0.793457
ENSMMUG00000017408	DG	-0.00455557	0.833999
ENSMMUG00000017551	DG	0.00401115	0.843304
ENSMMUG00000017628	DG	-0.0115034	0.764257
ENSMMUG00000017690	DG	-0.0115261	0.784136
ENSMMUG00000018242	DG	0.00148593	0.875411
ENSMMUG00000018565	DG	-0.00740153	0.818719
ENSMMUG00000019156	DG	0.0020093	0.861143
ENSMMUG00000020019	DG	0.00547102	0.844328
ENSMMUG00000020134	DG	-0.016	0.752055
ENSMMUG00000020515	DG	0.00698061	0.828652
ENSMMUG00000021344	DG	7.09613e-05	0.861173
ENSMMUG00000021560	DG	0.00719746	0.83026
ENSMMUG00000021783	DG	0.0120742	0.793791
ENSMMUG00000022124	DG	-0.000464255	0.865107
ENSMMUG00000022293	DG	0.00342682	0.855746
ENSMMUG00000022550	DG	-0.00120745	0.866828
ENSMMUG00000022869	DG	-0.00860416	0.809716
ENSMMUG00000023210	DG	0.014365	0.786169
ENSMMUG00000023330	DG	0.0115702	0.804662
ENSMMUG00000023428	DG	-0.00578572	0.826028
ENSMMUG00000023491	DG	-0.0128663	0.782776
ENSMMUG00000030381	DG	-0.015401	0.788922
ENSMMUG00000030915	DG	0.00261323	0.847968
ENSMMUG00000031190	DG	-0.00409459	0.837775
ENSMMUG00000031237	DG	-0.0107019	0.780329
ENSMMUG00000031540	DG	0.0309701	0.634558
ENSMMUG00000031594	DG	0.00446049	0.83921
ENSMMUG00000031977	DG	0.00370828	0.855756
ENSMMUG00000038452	DG	0.0336396	0.566878
ENSMMUG00000039143	DG	0.00543317	0.857465
ENSMMUG00000039972	DG	0.00174403	0.861693
ENSMMUG00000043586	DG	-0.0125696	0.78415
ENSMMUG00000045482	DG	-0.00467838	0.827212
ENSMMUG00000046639	DG	0.203234	0.127604
ENSMMUG00000047089	DG	0.0174466	0.720613
ENSMMUG00000047350	DG	0.00591504	0.837582
ENSMMUG00000049185	DG	-0.00968581	0.789942
ENSMMUG00000049727	DG	0.00961402	0.787528
ENSMMUG00000050865	DG	-0.00130145	0.859257
ENSMMUG00000052196	DG	-0.00694663	0.827431
ENSMMUG00000052277	DG	0.0220044	0.781409
ENSMMUG00000052336	DG	-0.000473103	0.866226
ENSMMUG00000052392	DG	-0.0037035	0.852274
ENSMMUG00000053389	DG	0.00860136	0.808431
ENSMMUG00000053668	DG	-0.00311628	0.844348
ENSMMUG00000056608	DG	-0.0386085	0.611596
ENSMMUG00000057432	DG	0.00485538	0.835514
ENSMMUG00000057703	DG	0.00477723	0.836959
ENSMMUG00000060255	DG	-0.0171129	0.755373
ENSMMUG00000060605	DG	0.00180943	0.851807
ENSMMUG00000061414	DG	-0.00138514	0.845779
ENSMMUG00000063575	DG	0.00585444	0.83101
ENSMMUG00000000382	DG	0.021256	0.684559
ENSMMUG00000000402	DG	0.0065049	0.818337
ENSMMUG00000000449	DG	-0.00677474	0.821172
ENSMMUG00000000729	DG	0.00785161	0.813159
ENSMMUG00000000951	DG	-0.0129299	0.766096
ENSMMUG00000001278	DG	0.0149559	0.763388
ENSMMUG00000001443	DG	-0.0089706	0.811787
ENSMMUG00000001950	DG	-0.0117508	0.79728
ENSMMUG00000001996	DG	0.00333653	0.863734
ENSMMUG00000002805	DG	-0.00255366	0.851917
ENSMMUG00000002892	DG	0.0239191	0.65765
ENSMMUG00000003061	DG	0.001781	0.869684
ENSMMUG00000003456	DG	-0.00605149	0.831397
ENSMMUG00000003533	DG	-0.000552321	0.8566
ENSMMUG00000003707	DG	0.00438462	0.843489
ENSMMUG00000003708	DG	0.00897276	0.795632
ENSMMUG00000003861	DG	0.0280952	0.668908
ENSMMUG00000004327	DG	0.00409863	0.83972
ENSMMUG00000004411	DG	0.0189259	0.768768
ENSMMUG00000004605	DG	0.00265097	0.848028
ENSMMUG00000005445	DG	0.00317266	0.844625
ENSMMUG00000006156	DG	0.00788787	0.816456
ENSMMUG00000007507	DG	0.0524244	0.282591
ENSMMUG00000008529	DG	0.0141489	0.74814
ENSMMUG00000008547	DG	0.00449348	0.850177
ENSMMUG00000008875	DG	0.00138674	0.883772
ENSMMUG00000008911	DG	-0.00266459	0.850042
ENSMMUG00000009358	DG	0.0323534	0.683256
ENSMMUG00000009607	DG	0.00233417	0.848599
ENSMMUG00000010093	DG	-0.0033303	0.871347
ENSMMUG00000010455	DG	0.00289532	0.845274
ENSMMUG00000011410	DG	0.00246941	0.847459
ENSMMUG00000011914	DG	0.0066802	0.828219
ENSMMUG00000012069	DG	-0.0261943	0.632413
ENSMMUG00000012107	DG	-0.00126005	0.857213
ENSMMUG00000012322	DG	0.00144424	0.85841
ENSMMUG00000012819	DG	0.00362123	0.843678
ENSMMUG00000013004	DG	-0.00191019	0.855522
ENSMMUG00000013048	DG	0.0029396	0.856697
ENSMMUG00000013117	DG	-0.00621535	0.833649
ENSMMUG00000013146	DG	0.00474696	0.840898
ENSMMUG00000013330	DG	0.0172075	0.691374
ENSMMUG00000013443	DG	-0.00411933	0.842637
ENSMMUG00000013841	DG	0.0158747	0.749195
ENSMMUG00000014134	DG	-0.000800843	0.854579
ENSMMUG00000014606	DG	0.0119649	0.791489
ENSMMUG00000015175	DG	0.0788533	0.226742
ENSMMUG00000015298	DG	0.00453747	0.832187
ENSMMUG00000015543	DG	-0.0144533	0.653335
ENSMMUG00000015608	DG	0.0126252	0.7556
ENSMMUG00000015793	DG	-0.00168599	0.851846
ENSMMUG00000016382	DG	-0.00746981	0.80361
ENSMMUG00000016386	DG	0.00118911	0.854706
ENSMMUG00000016616	DG	0.0637799	0.649263
ENSMMUG00000017048	DG	0.00126114	0.852679
ENSMMUG00000017250	DG	-0.000528287	0.9121
ENSMMUG00000017323	DG	0.0088749	0.814885
ENSMMUG00000018051	DG	-0.00146307	0.873823
ENSMMUG00000018284	DG	0.0130606	0.730944
ENSMMUG00000018351	DG	0.0112101	0.771749
ENSMMUG00000018490	DG	-0.0210968	0.586782
ENSMMUG00000018630	DG	0.002126	0.851377
ENSMMUG00000018690	DG	0.00783519	0.817683
ENSMMUG00000019267	DG	-0.00610464	0.842848
ENSMMUG00000019662	DG	0.00233546	0.85112
ENSMMUG00000019879	DG	0.0016949	0.846122
ENSMMUG00000019884	DG	0.0423743	0.662071
ENSMMUG00000020334	DG	-0.0049099	0.84098
ENSMMUG00000020437	DG	-0.00382098	0.86531
ENSMMUG00000020505	DG	0.00818632	0.769082
ENSMMUG00000020736	DG	0.000287971	0.87927
ENSMMUG00000020762	DG	-0.00508693	0.837717
ENSMMUG00000020861	DG	0.00871149	0.80753
ENSMMUG00000021334	DG	0.00256989	0.881715
ENSMMUG00000021519	DG	-0.000235732	0.864306
ENSMMUG00000021794	DG	-0.00191657	0.855849
ENSMMUG00000022218	DG	0.0100372	0.789087
ENSMMUG00000022562	DG	0.00909222	0.802976
ENSMMUG00000022741	DG	0.0119858	0.808572
ENSMMUG00000022921	DG	0.00904512	0.813939
ENSMMUG00000023112	DG	0.00564344	0.830687
ENSMMUG00000030780	DG	-0.0039893	0.861831
ENSMMUG00000040113	DG	-0.00528567	0.831156
ENSMMUG00000040348	DG	-0.00157098	0.857916
ENSMMUG00000043342	DG	-0.033731	0.642611
ENSMMUG00000045559	DG	0.00137567	0.865302
ENSMMUG00000045740	DG	0.00211018	0.851901
ENSMMUG00000046980	DG	0.00155449	0.85153
ENSMMUG00000047340	DG	0.0114615	0.778956
ENSMMUG00000047424	DG	-0.0147897	0.789431
ENSMMUG00000050899	DG	0.121538	0.455093
ENSMMUG00000051989	DG	-0.000170492	0.870777
ENSMMUG00000052788	DG	0.0120898	0.763812
ENSMMUG00000053333	DG	0.00413538	0.840694
ENSMMUG00000058645	DG	0.00540244	0.836504
ENSMMUG00000059197	DG	0.00519476	0.856308
ENSMMUG00000061281	DG	0.0189196	0.750982
ENSMMUG00000062927	DG	0.00709695	0.818194
ENSMMUG00000000151	DG	-0.0198374	0.731227
ENSMMUG00000000387	DG	0.00437632	0.840709
ENSMMUG00000000464	DG	-0.00768308	0.795229
ENSMMUG00000000480	DG	0.0220399	0.556603
ENSMMUG00000000623	DG	-0.00638716	0.802335
ENSMMUG00000000680	DG	0.000912554	0.865206
ENSMMUG00000000712	DG	0.000634272	0.865553
ENSMMUG00000000758	DG	-0.000816528	0.888025
ENSMMUG00000000912	DG	-0.00806331	0.798381
ENSMMUG00000001153	DG	0.00015583	0.882181
ENSMMUG00000001667	DG	-0.00241878	0.847159
ENSMMUG00000001952	DG	0.0114745	0.746385
ENSMMUG00000002052	DG	-0.0102274	0.759502
ENSMMUG00000002260	DG	0.0163986	0.713582
ENSMMUG00000002293	DG	0.00250075	0.862496
ENSMMUG00000002439	DG	0.00498341	0.834468
ENSMMUG00000002521	DG	-0.000547319	0.86217
ENSMMUG00000003084	DG	-0.0992593	0.281287
ENSMMUG00000003112	DG	0.0118792	0.766312
ENSMMUG00000003815	DG	0.0057292	0.822698
ENSMMUG00000003834	DG	-0.00794887	0.797113
ENSMMUG00000003897	DG	-0.00218251	0.85428
ENSMMUG00000004001	DG	0.00063006	0.867693
ENSMMUG00000004160	DG	-0.000850602	0.881912
ENSMMUG00000004230	DG	-0.0107212	0.745649
ENSMMUG00000004710	DG	0.00882144	0.795444
ENSMMUG00000005303	DG	0.0184694	0.677171
ENSMMUG00000005586	DG	0.0123007	0.754706
ENSMMUG00000005792	DG	0.00233112	0.857716
ENSMMUG00000005851	DG	0.0125892	0.732611
ENSMMUG00000006069	DG	0.00782309	0.808977
ENSMMUG00000006401	DG	-0.000907856	0.884794
ENSMMUG00000006483	DG	-0.000355817	0.871096
ENSMMUG00000006662	DG	0.0077254	0.804765
ENSMMUG00000006812	DG	-0.00237561	0.86122
ENSMMUG00000007209	DG	-0.000123144	0.875691
ENSMMUG00000007367	DG	0.00788544	0.786725
ENSMMUG00000007678	DG	0.0142553	0.671682
ENSMMUG00000008156	DG	0.0138587	0.724135
ENSMMUG00000008263	DG	-0.00230692	0.863896
ENSMMUG00000008396	DG	-0.00105537	0.877765
ENSMMUG00000008402	DG	0.00609045	0.812365
ENSMMUG00000008462	DG	0.00494122	0.820503
ENSMMUG00000008526	DG	-0.000799316	0.901321
ENSMMUG00000008713	DG	0.00193213	0.853993
ENSMMUG00000009195	DG	0.0233454	0.676355
ENSMMUG00000009288	DG	-0.053449	0.423961
ENSMMUG00000009791	DG	0.00351408	0.843058
ENSMMUG00000009967	DG	-0.00560678	0.820154
ENSMMUG00000010073	DG	0.0123864	0.74213
ENSMMUG00000010337	DG	0.00419947	0.819495
ENSMMUG00000010351	DG	-0.0088264	0.787042
ENSMMUG00000010352	DG	-0.00493948	0.825909
ENSMMUG00000010366	DG	-0.00477736	0.838196
ENSMMUG00000010531	DG	-0.000117405	0.866411
ENSMMUG00000011232	DG	0.00548855	0.848489
ENSMMUG00000011288	DG	-0.00284737	0.846134
ENSMMUG00000011335	DG	-0.0551025	0.49945
ENSMMUG00000011377	DG	-0.00506417	0.822319
ENSMMUG00000011378	DG	-0.00102743	0.873685
ENSMMUG00000011510	DG	0.00182847	0.858353
ENSMMUG00000011829	DG	-0.000599541	0.877867
ENSMMUG00000012028	DG	0.00483222	0.828248
ENSMMUG00000012392	DG	-0.00047705	0.861127
ENSMMUG00000012423	DG	0.000398555	0.880868
ENSMMUG00000013084	DG	0.00527021	0.82982
ENSMMUG00000013106	DG	0.00110719	0.878777
ENSMMUG00000013234	DG	-0.00560239	0.820149
ENSMMUG00000013340	DG	0.00079178	0.875934
ENSMMUG00000013453	DG	-0.0953789	0.145049
ENSMMUG00000013507	DG	-0.0277752	0.685397
ENSMMUG00000013763	DG	-0.00466385	0.838713
ENSMMUG00000013789	DG	-0.0100796	0.778131
ENSMMUG00000013855	DG	-0.000919454	0.867145
ENSMMUG00000014328	DG	0.0026234	0.858146
ENSMMUG00000014334	DG	-0.0036384	0.850787
ENSMMUG00000014474	DG	0.000774806	0.870826
ENSMMUG00000014477	DG	-0.00265916	0.850069
ENSMMUG00000014521	DG	0.00820554	0.786074
ENSMMUG00000014762	DG	-0.000411761	0.87965
ENSMMUG00000014763	DG	-0.000693227	0.879968
ENSMMUG00000014824	DG	-0.00622396	0.81624
ENSMMUG00000015619	DG	0.00119987	0.885906
ENSMMUG00000015638	DG	-0.00997244	0.805488
ENSMMUG00000015979	DG	0.00444682	0.831069
ENSMMUG00000016098	DG	-0.00853211	0.80276
ENSMMUG00000016825	DG	0.0092004	0.758982
ENSMMUG00000016831	DG	0.000232718	0.867061
ENSMMUG00000016913	DG	0.0249878	0.621676
ENSMMUG00000016931	DG	-0.00229748	0.861261
ENSMMUG00000017527	DG	0.0224963	0.605434
ENSMMUG00000017593	DG	0.00136038	0.875627
ENSMMUG00000018084	DG	0.00293012	0.849998
ENSMMUG00000018116	DG	0.00255528	0.867426
ENSMMUG00000018386	DG	0.00410638	0.841193
ENSMMUG00000018527	DG	0.0023935	0.852148
ENSMMUG00000018802	DG	-0.0690581	0.226032
ENSMMUG00000018876	DG	-0.00596004	0.825379
ENSMMUG00000019359	DG	0.00196549	0.876662
ENSMMUG00000019458	DG	-0.00195492	0.849319
ENSMMUG00000019460	DG	-0.00170289	0.86183
ENSMMUG00000019566	DG	-0.00595404	0.825936
ENSMMUG00000019887	DG	0.000205558	0.864801
ENSMMUG00000020687	DG	-0.0011668	0.870099
ENSMMUG00000021153	DG	0.0104617	0.747159
ENSMMUG00000021278	DG	-0.00836799	0.773252
ENSMMUG00000021290	DG	0.00586461	0.805543
ENSMMUG00000021364	DG	0.00698501	0.806374
ENSMMUG00000021370	DG	-0.000378808	0.877609
ENSMMUG00000021932	DG	-0.00417583	0.845612
ENSMMUG00000021987	DG	0.00176139	0.849514
ENSMMUG00000022077	DG	-0.00563923	0.833173
ENSMMUG00000022099	DG	-0.010104	0.797818
ENSMMUG00000022204	DG	-0.00588525	0.822907
ENSMMUG00000022223	DG	-0.0178319	0.713601
ENSMMUG00000022228	DG	0.0116765	0.773331
ENSMMUG00000022310	DG	0.00136146	0.884637
ENSMMUG00000022936	DG	-0.000327334	0.870931
ENSMMUG00000023005	DG	-0.0074529	0.795482
ENSMMUG00000023614	DG	-0.00149643	0.853017
ENSMMUG00000028899	DG	0.00335384	0.844213
ENSMMUG00000029504	DG	-0.00474338	0.827399
ENSMMUG00000038311	DG	-0.00133409	0.862923
ENSMMUG00000038897	DG	-0.00364142	0.845967
ENSMMUG00000039015	DG	0.00131412	0.871835
ENSMMUG00000039294	DG	0.0043688	0.853589
ENSMMUG00000042148	DG	-0.000809913	0.885944
ENSMMUG00000044497	DG	-0.0103283	0.806254
ENSMMUG00000045353	DG	-0.00280406	0.845944
ENSMMUG00000045974	DG	-0.00415982	0.343791
ENSMMUG00000047808	DG	0.00884549	0.780882
ENSMMUG00000047879	DG	-0.000933437	0.864706
ENSMMUG00000048745	DG	0.00110759	0.882697
ENSMMUG00000049183	DG	0.00634511	0.823478
ENSMMUG00000049639	DG	0.0156953	0.68041
ENSMMUG00000050193	DG	-0.0226278	0.649567
ENSMMUG00000050298	DG	-0.00227206	0.828965
ENSMMUG00000050419	DG	-0.00995103	0.787
ENSMMUG00000050420	DG	0.0030243	0.846646
ENSMMUG00000050529	DG	0.00121733	0.854026
ENSMMUG00000050948	DG	-0.000479618	0.870041
ENSMMUG00000051020	DG	-0.00680117	0.813134
ENSMMUG00000052139	DG	-0.00153479	0.874604
ENSMMUG00000052199	DG	-0.00313033	0.847212
ENSMMUG00000052254	DG	-0.00201094	0.857434
ENSMMUG00000052297	DG	-0.000958885	0.856759
ENSMMUG00000052954	DG	-0.00227726	0.852482
ENSMMUG00000053060	DG	-0.00678594	0.814615
ENSMMUG00000053739	DG	-0.00589367	0.82774
ENSMMUG00000053860	DG	-1.29413e-05	0.869525
ENSMMUG00000054369	DG	0.00399633	0.835116
ENSMMUG00000054498	DG	-0.00117529	0.864454
ENSMMUG00000054538	DG	0.0196508	0.676449
ENSMMUG00000055191	DG	-0.00809111	0.812004
ENSMMUG00000055210	DG	0.00430973	0.849569
ENSMMUG00000055655	DG	-0.00239848	0.848335
ENSMMUG00000055853	DG	0.00594606	0.821757
ENSMMUG00000055942	DG	-0.00116129	0.855779
ENSMMUG00000055984	DG	0.00283827	0.854733
ENSMMUG00000056742	DG	-0.0196919	0.71755
ENSMMUG00000056768	DG	-0.00380087	0.846542
ENSMMUG00000056802	DG	-0.00242175	0.848652
ENSMMUG00000056924	DG	0.00434427	0.836722
ENSMMUG00000056942	DG	-0.00183172	0.85649
ENSMMUG00000057345	DG	0.00169524	0.88325
ENSMMUG00000057606	DG	0.000245668	0.86106
ENSMMUG00000057794	DG	-0.00292999	0.855299
ENSMMUG00000058391	DG	0.0176483	0.70127
ENSMMUG00000058426	DG	-0.000919981	0.885742
ENSMMUG00000059157	DG	-0.00218808	0.855794
ENSMMUG00000059239	DG	-0.0384091	0.571496
ENSMMUG00000059512	DG	0.000221275	0.86921
ENSMMUG00000059707	DG	0.000864674	0.922614
ENSMMUG00000060549	DG	-0.00490787	0.843533
ENSMMUG00000060633	DG	-0.00406338	0.840381
ENSMMUG00000060950	DG	0.00280096	0.846717
ENSMMUG00000061033	DG	-0.0192906	0.721086
ENSMMUG00000061466	DG	-0.0144467	0.741339
ENSMMUG00000061601	DG	0.00865613	0.800641
ENSMMUG00000061992	DG	0.0102077	0.757616
ENSMMUG00000062294	DG	-0.000686956	0.863005
ENSMMUG00000062581	DG	0.0124957	0.755887
ENSMMUG00000062648	DG	-0.00250384	0.847955
ENSMMUG00000062843	DG	9.54736e-05	0.893866
ENSMMUG00000062987	DG	-0.0027416	0.850499
ENSMMUG00000063437	DG	-0.0155892	0.718206
ENSMMUG00000063555	DG	-0.00170087	0.850762
ENSMMUG00000064787	DG	-0.0566537	0.353269
ENSMMUG00000065242	DG	0.000612585	0.864028
ENSMMUG00000065303	DG	0.00894655	0.778937
ENSMMUG00000000458	DG	-0.0169547	0.745708
ENSMMUG00000000946	DG	0.00528755	0.825267
ENSMMUG00000002121	DG	0.00349533	0.842267
ENSMMUG00000002605	DG	0.0102011	0.783857
ENSMMUG00000003312	DG	0.00020926	0.881517
ENSMMUG00000004021	DG	0.0043341	0.829367
ENSMMUG00000005437	DG	0.000717864	0.880677
ENSMMUG00000006144	DG	0.00781279	0.802656
ENSMMUG00000006191	DG	-0.000847588	0.871667
