## Supplementary Tables 1-8 for "Evolutionary and biomedical implications of sex differences in the primate brain transcriptome" (part 18 of 20)

### Sheet: Table S5 (continued)
Gene	Region	Beta	LFSR
ENSMMUG00000006837	DG	0.00637988	0.814189
ENSMMUG00000007555	DG	0.000242108	0.872029
ENSMMUG00000008045	DG	0.00313216	0.853018
ENSMMUG00000008393	DG	0.00811704	0.814589
ENSMMUG00000009912	DG	0.000604656	0.930255
ENSMMUG00000010521	DG	0.000580077	0.879668
ENSMMUG00000011809	DG	0.00199884	0.834033
ENSMMUG00000012032	DG	0.00241291	0.857227
ENSMMUG00000012822	DG	0.00104805	0.869846
ENSMMUG00000013131	DG	-0.00247311	0.852445
ENSMMUG00000013556	DG	0.00215513	0.859257
ENSMMUG00000014027	DG	-0.00230523	0.849552
ENSMMUG00000015850	DG	0.00795302	0.808797
ENSMMUG00000015999	DG	-0.000741786	0.876189
ENSMMUG00000016310	DG	0.0131661	0.726054
ENSMMUG00000017977	DG	0.001247	0.868777
ENSMMUG00000019470	DG	0.0166305	0.740321
ENSMMUG00000020179	DG	0.00535522	0.827661
ENSMMUG00000020242	DG	0.0319085	0.588853
ENSMMUG00000020326	DG	0.00539172	0.826229
ENSMMUG00000021197	DG	0.00616335	0.796472
ENSMMUG00000021388	DG	-0.00060551	0.902709
ENSMMUG00000021538	DG	-0.000189305	0.864064
ENSMMUG00000022056	DG	0.0058706	0.815765
ENSMMUG00000022154	DG	0.00382745	0.808867
ENSMMUG00000022766	DG	0.00377665	0.840964
ENSMMUG00000022887	DG	0.00697226	0.814263
ENSMMUG00000023814	DG	0.00146108	0.882723
ENSMMUG00000029809	DG	0.00502969	0.830537
ENSMMUG00000041260	DG	-0.00375885	0.839001
ENSMMUG00000042218	DG	-0.00128549	0.868987
ENSMMUG00000042378	DG	0.00839619	0.81666
ENSMMUG00000044812	DG	0.00161274	0.884424
ENSMMUG00000046626	DG	0.000492844	0.881317
ENSMMUG00000048077	DG	-0.0017335	0.868508
ENSMMUG00000050295	DG	0.0080872	0.789338
ENSMMUG00000053804	DG	0.00539192	0.827287
ENSMMUG00000054615	DG	0.0142951	0.738943
ENSMMUG00000055593	DG	0.00119053	0.86469
ENSMMUG00000057426	DG	0.00322763	0.847076
ENSMMUG00000057431	DG	0.00549554	0.835293
ENSMMUG00000057593	DG	0.00331009	0.843669
ENSMMUG00000058189	DG	0.0113177	0.755194
ENSMMUG00000062894	DG	0.00601113	0.833477
ENSMMUG00000065088	DG	-0.00467164	0.830379
ENSMMUG00000065188	DG	-0.00037817	0.85678
ENSMMUG00000065247	DG	0.00430993	0.837813
ENSMMUG00000000075	DG	-0.00254569	0.849915
ENSMMUG00000001102	DG	-0.00431184	0.839824
ENSMMUG00000001362	DG	-0.00103	0.875535
ENSMMUG00000001717	DG	0.00466228	0.837933
ENSMMUG00000002594	DG	-0.0177211	0.698774
ENSMMUG00000003132	DG	0.00223652	0.853171
ENSMMUG00000003317	DG	-0.502061	1.9177e-09
ENSMMUG00000003356	DG	-0.00448868	0.837229
ENSMMUG00000003472	DG	-0.0119086	0.770189
ENSMMUG00000003726	DG	-0.00879652	0.809897
ENSMMUG00000004029	DG	0.00619185	0.816505
ENSMMUG00000004321	DG	-0.00850472	0.809408
ENSMMUG00000004356	DG	-0.0083458	0.826633
ENSMMUG00000004362	DG	-0.0213642	0.731729
ENSMMUG00000004932	DG	-0.00118963	0.85342
ENSMMUG00000005496	DG	-0.0067925	0.826064
ENSMMUG00000005650	DG	-0.000621222	0.88234
ENSMMUG00000005740	DG	-0.00642244	0.827237
ENSMMUG00000007386	DG	-0.0038754	0.842054
ENSMMUG00000008125	DG	-0.0338315	0.659499
ENSMMUG00000008717	DG	-0.0225791	0.666759
ENSMMUG00000009036	DG	-0.00436527	0.839529
ENSMMUG00000009377	DG	-0.00243743	0.855519
ENSMMUG00000009772	DG	-0.00368815	0.855581
ENSMMUG00000010670	DG	-0.0140434	0.786347
ENSMMUG00000010731	DG	-0.0035231	0.856964
ENSMMUG00000012782	DG	-0.00324381	0.844878
ENSMMUG00000013149	DG	-0.000850174	0.888109
ENSMMUG00000013665	DG	-0.00349847	0.844981
ENSMMUG00000014674	DG	0.00416189	0.85792
ENSMMUG00000015056	DG	-0.00739173	0.821958
ENSMMUG00000015148	DG	-0.0347197	0.582156
ENSMMUG00000017111	DG	-0.006025	0.827548
ENSMMUG00000017199	DG	0.00646944	0.822368
ENSMMUG00000017630	DG	-0.00391404	0.852109
ENSMMUG00000017745	DG	-0.0138415	0.789273
ENSMMUG00000018136	DG	0.00402715	0.841281
ENSMMUG00000018274	DG	0.000579449	0.870516
ENSMMUG00000018385	DG	-0.00467124	0.837811
ENSMMUG00000018717	DG	0.00699016	0.828403
ENSMMUG00000019963	DG	-0.00711174	0.83264
ENSMMUG00000020317	DG	-0.00350422	0.843698
ENSMMUG00000020587	DG	-0.0184774	0.696247
ENSMMUG00000020721	DG	-0.00108652	0.864262
ENSMMUG00000022313	DG	-0.000324316	0.868719
ENSMMUG00000022948	DG	-0.0308319	0.6558
ENSMMUG00000044533	DG	-0.000904166	0.867622
ENSMMUG00000049499	DG	-0.00372125	0.843768
ENSMMUG00000051545	DG	-0.00370313	0.850296
ENSMMUG00000054158	DG	-0.00255729	0.867876
ENSMMUG00000057840	DG	-0.00182016	0.873428
ENSMMUG00000058815	DG	-0.0105073	0.800373
ENSMMUG00000061850	DG	-0.00684508	0.829346
ENSMMUG00000064642	DG	-0.0041626	0.845954
ENSMMUG00000000122	DG	-0.00165578	0.864151
ENSMMUG00000000802	DG	0.00453349	0.838699
ENSMMUG00000001090	DG	0.00415004	0.840683
ENSMMUG00000001285	DG	0.0186728	0.731625
ENSMMUG00000004051	DG	7.09819e-05	0.867882
ENSMMUG00000004084	DG	0.00622958	0.824415
ENSMMUG00000005610	DG	0.00372808	0.845679
ENSMMUG00000005990	DG	0.00064622	0.856826
ENSMMUG00000009915	DG	0.00328062	0.853203
ENSMMUG00000013999	DG	0.018483	0.771837
ENSMMUG00000015224	DG	-0.00307301	0.852543
ENSMMUG00000016431	DG	0.0100494	0.81042
ENSMMUG00000019112	DG	0.00566624	0.833419
ENSMMUG00000022229	DG	-0.000614154	0.856321
ENSMMUG00000023342	DG	0.00653226	0.827773
ENSMMUG00000043090	DG	0.00759002	0.82277
ENSMMUG00000043680	DG	0.00765168	0.831311
ENSMMUG00000054669	DG	0.00486374	0.834664
ENSMMUG00000058233	DG	0.00940804	0.809284
ENSMMUG00000062025	DG	-0.00456409	0.83566
ENSMMUG00000063091	DG	0.00059372	0.857676
ENSMMUG00000000019	DG	0.00268698	0.869895
ENSMMUG00000000882	DG	-0.0190831	0.657228
ENSMMUG00000000934	DG	-0.00189489	0.868313
ENSMMUG00000001483	DG	0.000681514	0.882989
ENSMMUG00000002038	DG	0.00149145	0.862379
ENSMMUG00000002041	DG	-0.00703276	0.819456
ENSMMUG00000002138	DG	-0.0107511	0.766811
ENSMMUG00000002181	DG	-0.00226089	0.861614
ENSMMUG00000002234	DG	-0.000872528	0.86199
ENSMMUG00000002383	DG	-0.000767698	0.856562
ENSMMUG00000002896	DG	-0.0163389	0.747564
ENSMMUG00000003140	DG	-0.0056771	0.822777
ENSMMUG00000003304	DG	-0.000638371	0.863926
ENSMMUG00000003786	DG	-0.00911597	0.790988
ENSMMUG00000004000	DG	-0.000180847	0.855829
ENSMMUG00000004293	DG	-0.00495094	0.829987
ENSMMUG00000004622	DG	0.00367539	0.844969
ENSMMUG00000004768	DG	-0.00406095	0.835677
ENSMMUG00000004844	DG	-0.00217708	0.854195
ENSMMUG00000005716	DG	-0.0206119	0.751637
ENSMMUG00000006371	DG	0.0947879	0.480136
ENSMMUG00000006701	DG	0.00935009	0.757726
ENSMMUG00000007070	DG	0.00802358	0.801694
ENSMMUG00000007504	DG	-0.00276432	0.850659
ENSMMUG00000008158	DG	0.0413763	0.631022
ENSMMUG00000008218	DG	-0.00586186	0.842866
ENSMMUG00000008395	DG	0.00390995	0.835873
ENSMMUG00000008778	DG	-0.000546867	0.868222
ENSMMUG00000009459	DG	-0.00390624	0.857563
ENSMMUG00000010549	DG	-0.00208744	0.862573
ENSMMUG00000010706	DG	-0.00334249	0.859708
ENSMMUG00000011644	DG	0.00361151	0.841303
ENSMMUG00000012886	DG	-0.0219891	0.704502
ENSMMUG00000012978	DG	0.00692911	0.788886
ENSMMUG00000013070	DG	-0.00373684	0.843362
ENSMMUG00000013169	DG	-0.0316738	0.553355
ENSMMUG00000013244	DG	0.00238183	0.852998
ENSMMUG00000014430	DG	-0.00102042	0.851264
ENSMMUG00000015101	DG	-0.00806265	0.814451
ENSMMUG00000015230	DG	0.0304997	0.577946
ENSMMUG00000015258	DG	-0.000338543	0.877879
ENSMMUG00000015384	DG	0.00125469	0.852623
ENSMMUG00000015616	DG	-0.0090877	0.788856
ENSMMUG00000017232	DG	0.0041929	0.834912
ENSMMUG00000017242	DG	-0.00525699	0.823544
ENSMMUG00000017249	DG	0.0111832	0.769626
ENSMMUG00000017608	DG	-4.69639e-05	0.855745
ENSMMUG00000017645	DG	-0.000524549	0.893303
ENSMMUG00000017881	DG	0.011013	0.767937
ENSMMUG00000018325	DG	0.0609927	0.545017
ENSMMUG00000018415	DG	-0.0556682	0.446343
ENSMMUG00000018692	DG	-0.000717921	0.857724
ENSMMUG00000018944	DG	0.00328695	0.851564
ENSMMUG00000019401	DG	-0.00471623	0.843159
ENSMMUG00000019488	DG	0.00215161	0.859491
ENSMMUG00000019702	DG	-0.00270115	0.855596
ENSMMUG00000019761	DG	0.00465597	0.828037
ENSMMUG00000019819	DG	-0.0016736	0.850263
ENSMMUG00000020017	DG	-0.00707339	0.817129
ENSMMUG00000020624	DG	-0.0166209	0.729904
ENSMMUG00000020990	DG	-0.000623941	0.862982
ENSMMUG00000021296	DG	0.00343852	0.887629
ENSMMUG00000022086	DG	-0.0919978	0.501615
ENSMMUG00000022155	DG	0.00204998	0.850391
ENSMMUG00000029067	DG	-0.00857353	0.775368
ENSMMUG00000037810	DG	-0.00514765	0.840914
ENSMMUG00000038162	DG	0.00184834	0.849868
ENSMMUG00000039256	DG	0.00394892	0.864512
ENSMMUG00000039505	DG	0.0100304	0.784334
ENSMMUG00000040423	DG	0.0337308	0.569261
ENSMMUG00000044500	DG	-0.0849907	0.359014
ENSMMUG00000044756	DG	0.00244533	0.862966
ENSMMUG00000045200	DG	0.0128151	0.744779
ENSMMUG00000048333	DG	-0.00126104	0.869441
ENSMMUG00000049433	DG	0.00300065	0.846165
ENSMMUG00000049716	DG	-0.0111099	0.80156
ENSMMUG00000050284	DG	-0.00711514	0.819591
ENSMMUG00000050372	DG	0.00289295	0.845001
ENSMMUG00000050845	DG	-0.00312895	0.851
ENSMMUG00000051386	DG	0.000432907	0.861659
ENSMMUG00000053986	DG	-0.00134741	0.853081
ENSMMUG00000054441	DG	0.00168198	0.884235
ENSMMUG00000056576	DG	0.0106926	0.762869
ENSMMUG00000057043	DG	0.00503321	0.830411
ENSMMUG00000057228	DG	-0.00404202	0.84545
ENSMMUG00000057563	DG	0.0110373	0.803581
ENSMMUG00000057844	DG	0.00360895	0.908743
ENSMMUG00000059603	DG	0.00887329	0.816784
ENSMMUG00000061162	DG	0.00500464	0.824664
ENSMMUG00000061499	DG	-0.0352711	0.640487
ENSMMUG00000061689	DG	0.00119544	0.879593
ENSMMUG00000062487	DG	-0.00299177	0.849131
ENSMMUG00000062509	DG	0.000965093	0.890407
ENSMMUG00000062543	DG	0.00291616	0.852776
ENSMMUG00000062652	DG	0.000502543	0.860423
ENSMMUG00000062961	DG	-0.00561442	0.810835
ENSMMUG00000064347	DG	0.000298408	0.86527
ENSMMUG00000064530	DG	-0.00111439	0.852714
ENSMMUG00000064539	DG	0.00143765	0.857056
ENSMMUG00000064678	DG	-0.0117396	0.786675
ENSMMUG00000065021	DG	0.000424631	0.858608
ENSMMUG00000001953	DG	0.0162826	0.705889
ENSMMUG00000002982	DG	0.00155623	0.864539
ENSMMUG00000003594	DG	-0.000543885	0.866135
ENSMMUG00000003685	DG	-0.00462253	0.835404
ENSMMUG00000006896	DG	-0.00243313	0.871201
ENSMMUG00000007597	DG	-0.00296014	0.849864
ENSMMUG00000008560	DG	0.0016972	0.851041
ENSMMUG00000010350	DG	0.0140748	0.76813
ENSMMUG00000010686	DG	0.00305967	0.854574
ENSMMUG00000012571	DG	0.00635208	0.817812
ENSMMUG00000012752	DG	-0.00049331	0.911095
ENSMMUG00000012781	DG	0.0321066	0.679158
ENSMMUG00000014167	DG	-0.00506525	0.829073
ENSMMUG00000014484	DG	-0.00590914	0.820861
ENSMMUG00000015916	DG	0.00401763	0.84078
ENSMMUG00000017480	DG	0.00422085	0.836073
ENSMMUG00000018180	DG	0.00174606	0.854563
ENSMMUG00000019326	DG	-0.00461318	0.832301
ENSMMUG00000020066	DG	0.010018	0.774809
ENSMMUG00000020660	DG	8.72009e-05	0.867571
ENSMMUG00000021400	DG	0.00625219	0.824328
ENSMMUG00000022467	DG	0.008404	0.771338
ENSMMUG00000052682	DG	0.000812228	0.854229
ENSMMUG00000053051	DG	0.000452069	0.859957
ENSMMUG00000053776	DG	0.184974	0.20099
ENSMMUG00000056481	DG	0.0467073	0.702095
ENSMMUG00000057553	DG	-0.00643051	0.797244
ENSMMUG00000057676	DG	0.00639255	0.820105
ENSMMUG00000060339	DG	0.0974972	0.832416
ENSMMUG00000060427	DG	0.203947	0.0718103
ENSMMUG00000062019	DG	0.00391199	0.834613
ENSMMUG00000062566	DG	0.000758623	0.888332
ENSMMUG00000062616	DG	-0.00646946	0.81729
ENSMMUG00000063214	DG	-0.00310138	0.84881
ENSMMUG00000063330	DG	0.0122638	0.774338
ENSMMUG00000000494	DG	-0.0172783	0.710439
ENSMMUG00000002167	DG	-0.00104783	0.88493
ENSMMUG00000005224	DG	0.00465734	0.838708
ENSMMUG00000017660	DG	0.00530878	0.823696
ENSMMUG00000018718	DG	-0.00201901	0.87196
ENSMMUG00000039948	DG	-0.00127532	0.856114
ENSMMUG00000046062	DG	-0.0324698	0.688092
ENSMMUG00000049072	DG	0.00285296	0.857249
ENSMMUG00000049630	DG	0.0170995	0.708317
ENSMMUG00000050062	DG	0.000678924	0.88828
ENSMMUG00000053004	DG	-0.00027576	0.878401
ENSMMUG00000054175	DG	0.000262797	0.899874
ENSMMUG00000054526	DG	0.00472218	0.833681
ENSMMUG00000054759	DG	-0.00302173	0.847999
ENSMMUG00000056333	DG	-0.000412154	0.875208
ENSMMUG00000057201	DG	-0.0012701	0.86843
ENSMMUG00000057285	DG	-0.00702454	0.802655
ENSMMUG00000057502	DG	-0.00418285	0.832249
ENSMMUG00000057768	DG	0.00127759	0.859486
ENSMMUG00000060004	DG	6.31512e-05	0.879313
ENSMMUG00000060005	DG	-0.00922164	0.794758
ENSMMUG00000060083	DG	-0.00821828	0.814456
ENSMMUG00000060170	DG	-0.0014089	0.869016
ENSMMUG00000060191	DG	-0.00213209	0.856071
ENSMMUG00000060918	DG	0.00397933	0.838826
ENSMMUG00000061194	DG	-0.00152486	0.867565
ENSMMUG00000063889	DG	-0.00122386	0.864206
ENSMMUG00000064172	DG	-0.00101934	0.860157
ENSMMUG00000064986	DG	-0.00118936	0.863911
ENSMMUG00000054945	DG	0.00868941	0.813224
ENSMMUG00000000616	DG	0.0151952	0.740964
ENSMMUG00000000645	DG	-0.0150798	0.706858
ENSMMUG00000000662	DG	-0.000732253	0.86328
ENSMMUG00000000681	DG	-0.00333985	0.844528
ENSMMUG00000000715	DG	0.00230002	0.85147
ENSMMUG00000001083	DG	0.000490458	0.866406
ENSMMUG00000001134	DG	0.00113413	0.863438
ENSMMUG00000001304	DG	0.0020102	0.866239
ENSMMUG00000001325	DG	-0.00629155	0.821194
ENSMMUG00000001389	DG	0.000189101	0.86596
ENSMMUG00000001433	DG	0.00165325	0.859228
ENSMMUG00000001633	DG	-0.00307137	0.84714
ENSMMUG00000001730	DG	-0.00169863	0.853105
ENSMMUG00000001748	DG	-0.00380219	0.840933
ENSMMUG00000001761	DG	0.00196726	0.861921
ENSMMUG00000001844	DG	-6.89598e-05	0.87505
ENSMMUG00000001911	DG	-0.00498408	0.831468
ENSMMUG00000001920	DG	-0.00278903	0.856316
ENSMMUG00000001985	DG	0.0061392	0.834474
ENSMMUG00000001991	DG	0.388844	0.0345843
ENSMMUG00000002203	DG	0.000505847	0.87125
ENSMMUG00000002376	DG	0.000984866	0.864151
ENSMMUG00000002403	DG	0.00383997	0.849704
ENSMMUG00000002436	DG	0.00425873	0.840247
ENSMMUG00000002752	DG	0.00104828	0.860642
ENSMMUG00000002947	DG	0.00210118	0.850134
ENSMMUG00000002990	DG	-0.00358235	0.848811
ENSMMUG00000003005	DG	-0.000552101	0.864754
ENSMMUG00000003113	DG	-0.00328602	0.848914
ENSMMUG00000003240	DG	0.0011931	0.864834
ENSMMUG00000003558	DG	-0.0108033	0.774218
ENSMMUG00000003750	DG	0.0049426	0.834907
ENSMMUG00000003789	DG	-0.000549308	0.866904
ENSMMUG00000003840	DG	-0.00181089	0.847262
ENSMMUG00000003894	DG	0.00172918	0.855975
ENSMMUG00000004035	DG	-0.00188392	0.869529
ENSMMUG00000004172	DG	-0.00195777	0.864679
ENSMMUG00000004241	DG	-0.0148129	0.720004
ENSMMUG00000004243	DG	0.00299428	0.860355
ENSMMUG00000004386	DG	0.00189871	0.867246
ENSMMUG00000004430	DG	-0.00169994	0.869524
ENSMMUG00000004492	DG	-0.00767736	0.812163
ENSMMUG00000004564	DG	0.0656653	0.258136
ENSMMUG00000004659	DG	-0.00359464	0.844129
ENSMMUG00000004741	DG	0.00830603	0.79328
ENSMMUG00000005132	DG	-0.0721905	0.36371
ENSMMUG00000005278	DG	-0.00137532	0.861566
ENSMMUG00000005344	DG	0.00410302	0.840337
ENSMMUG00000005455	DG	0.00481459	0.827564
ENSMMUG00000005785	DG	0.000767183	0.858387
ENSMMUG00000005980	DG	0.00135595	0.856692
ENSMMUG00000006827	DG	0.00127899	0.86957
ENSMMUG00000007019	DG	0.0212646	0.663343
ENSMMUG00000007052	DG	-0.00231736	0.841666
ENSMMUG00000007069	DG	0.00791093	0.805151
ENSMMUG00000007093	DG	0.00126365	0.864587
ENSMMUG00000007176	DG	0.00130597	0.855877
ENSMMUG00000007246	DG	0.0105888	0.78854
ENSMMUG00000007381	DG	-0.00171182	0.870437
ENSMMUG00000007542	DG	-0.00343453	0.8428
ENSMMUG00000007751	DG	-0.000237507	0.864133
ENSMMUG00000007798	DG	-0.00510628	0.830631
ENSMMUG00000007967	DG	0.0170446	0.745432
ENSMMUG00000007992	DG	-0.000989317	0.865464
ENSMMUG00000008265	DG	0.00879452	0.798997
ENSMMUG00000008341	DG	0.00434498	0.836131
ENSMMUG00000008397	DG	-0.00257792	0.859953
ENSMMUG00000008427	DG	-0.000620009	0.896402
ENSMMUG00000008705	DG	-0.000174206	0.886652
ENSMMUG00000009077	DG	0.00545071	0.828033
ENSMMUG00000009109	DG	2.40225e-05	0.868727
ENSMMUG00000009251	DG	0.00408967	0.8717
ENSMMUG00000009739	DG	7.80925e-05	0.870809
ENSMMUG00000009820	DG	0.00308424	0.845943
ENSMMUG00000009862	DG	-0.00260178	0.85052
ENSMMUG00000009957	DG	-0.000986991	0.871783
ENSMMUG00000010031	DG	-0.00420076	0.837688
ENSMMUG00000010121	DG	0.00235939	0.857563
ENSMMUG00000010143	DG	-0.00353105	0.84222
ENSMMUG00000010353	DG	0.00362812	0.848413
ENSMMUG00000010466	DG	0.000600535	0.892402
ENSMMUG00000010578	DG	-0.00437504	0.835856
ENSMMUG00000010639	DG	0.00872078	0.779854
ENSMMUG00000010769	DG	-0.00259843	0.851064
ENSMMUG00000010824	DG	0.01944	0.669167
ENSMMUG00000010904	DG	0.0375853	0.536107
ENSMMUG00000011058	DG	-0.00228273	0.850547
ENSMMUG00000011094	DG	0.000970463	0.859526
ENSMMUG00000011205	DG	0.00146489	0.85992
ENSMMUG00000011263	DG	0.000700671	0.8672
ENSMMUG00000011373	DG	-0.00234758	0.854401
ENSMMUG00000011408	DG	-0.000899001	0.865822
ENSMMUG00000011860	DG	-0.00595612	0.821115
ENSMMUG00000012089	DG	-0.000747734	0.857176
ENSMMUG00000012393	DG	-0.0013708	0.855049
ENSMMUG00000012541	DG	-0.000504444	0.86645
ENSMMUG00000012696	DG	0.000877766	0.873088
ENSMMUG00000012746	DG	-0.00123352	0.872036
ENSMMUG00000012761	DG	-0.00707215	0.811227
ENSMMUG00000012933	DG	-0.00283214	0.847794
ENSMMUG00000013057	DG	-0.00570306	0.822892
ENSMMUG00000013116	DG	-0.00213768	0.853421
ENSMMUG00000013188	DG	0.00486962	0.832271
ENSMMUG00000013235	DG	0.0117827	0.790359
ENSMMUG00000013436	DG	-0.00234608	0.849859
ENSMMUG00000013501	DG	0.000568151	0.874816
ENSMMUG00000013924	DG	-0.0057552	0.826698
ENSMMUG00000014075	DG	-0.00340263	0.843448
ENSMMUG00000014370	DG	0.00641243	0.81735
ENSMMUG00000014535	DG	-0.00508295	0.831069
ENSMMUG00000014601	DG	-0.00019253	0.88321
ENSMMUG00000014672	DG	3.65661e-05	0.868307
ENSMMUG00000014742	DG	-0.0395344	0.593605
ENSMMUG00000014792	DG	-0.00289836	0.865433
ENSMMUG00000015085	DG	0.00288472	0.854423
ENSMMUG00000015149	DG	-0.000982372	0.857638
ENSMMUG00000015273	DG	-0.00465753	0.839952
ENSMMUG00000015301	DG	-0.00517643	0.829982
ENSMMUG00000015323	DG	0.0037398	0.848277
ENSMMUG00000015704	DG	-0.00341268	0.844128
ENSMMUG00000015717	DG	0.00469987	0.833981
ENSMMUG00000015785	DG	-0.00334844	0.847845
ENSMMUG00000015849	DG	-0.00366605	0.843061
ENSMMUG00000015851	DG	-0.00256831	0.847948
ENSMMUG00000015862	DG	-0.00255778	0.854549
ENSMMUG00000015939	DG	1.89755e-05	0.865096
ENSMMUG00000016139	DG	0.0083213	0.798267
ENSMMUG00000016149	DG	0.00406871	0.843288
ENSMMUG00000016387	DG	0.00394889	0.839751
ENSMMUG00000016564	DG	0.00151471	0.858749
ENSMMUG00000016575	DG	0.00307453	0.851307
ENSMMUG00000016583	DG	0.00010933	0.899096
ENSMMUG00000016711	DG	-0.000770826	0.890182
ENSMMUG00000016747	DG	-0.00236719	0.849794
ENSMMUG00000017033	DG	0.00638334	0.819427
ENSMMUG00000017047	DG	-0.00254459	0.848076
ENSMMUG00000017177	DG	0.00369121	0.841381
ENSMMUG00000017438	DG	-7.95283e-06	0.894835
ENSMMUG00000017471	DG	-0.0129213	0.745109
ENSMMUG00000017546	DG	-8.56666e-06	0.867724
ENSMMUG00000017714	DG	-0.025522	0.674218
ENSMMUG00000017915	DG	0.00295382	0.8466
ENSMMUG00000017958	DG	-0.0125495	0.715058
ENSMMUG00000018261	DG	0.000148134	0.915314
ENSMMUG00000018265	DG	0.00112192	0.862653
ENSMMUG00000018282	DG	-0.00164939	0.857853
ENSMMUG00000018345	DG	0.0107561	0.787243
ENSMMUG00000018459	DG	-0.000697604	0.863848
ENSMMUG00000018461	DG	-0.000224819	0.863776
ENSMMUG00000018478	DG	-0.00930907	0.779727
ENSMMUG00000018494	DG	-0.0010522	0.855312
ENSMMUG00000018961	DG	0.00132661	0.868444
ENSMMUG00000019030	DG	0.00324216	0.845842
ENSMMUG00000019186	DG	-0.00267741	0.847443
ENSMMUG00000019261	DG	0.00898628	0.796289
ENSMMUG00000019371	DG	-0.00179191	0.850424
ENSMMUG00000019441	DG	-0.00127519	0.859761
ENSMMUG00000019657	DG	0.000698926	0.89843
ENSMMUG00000019704	DG	0.0013255	0.858658
ENSMMUG00000019714	DG	-0.00304622	0.845341
ENSMMUG00000019755	DG	0.000954047	0.859154
ENSMMUG00000019772	DG	-0.00284244	0.851904
ENSMMUG00000019868	DG	-0.00669673	0.817648
ENSMMUG00000020083	DG	0.00143306	0.877443
ENSMMUG00000020229	DG	0.028375	0.723345
ENSMMUG00000020254	DG	-0.00158503	0.862226
ENSMMUG00000020259	DG	0.00195387	0.855729
ENSMMUG00000020809	DG	0.00176267	0.858335
ENSMMUG00000020817	DG	0.0164034	0.701793
ENSMMUG00000021024	DG	0.00769971	0.800991
ENSMMUG00000021144	DG	-0.00198032	0.862256
ENSMMUG00000021385	DG	-0.000834344	0.863293
ENSMMUG00000021514	DG	0.000947049	0.856555
ENSMMUG00000021547	DG	0.00762989	0.80577
ENSMMUG00000021578	DG	0.0022036	0.853201
ENSMMUG00000021839	DG	-5.80293e-05	0.868055
ENSMMUG00000021999	DG	0.00207783	0.857793
ENSMMUG00000022060	DG	-0.000907378	0.872004
ENSMMUG00000022127	DG	0.00353446	0.843217
ENSMMUG00000022203	DG	0.00720778	0.805199
ENSMMUG00000022311	DG	-0.01385	0.783054
ENSMMUG00000022355	DG	0.00427398	0.841369
ENSMMUG00000022372	DG	0.00157628	0.865632
ENSMMUG00000022880	DG	-0.000175876	0.863013
ENSMMUG00000023256	DG	-0.0012844	0.862309
ENSMMUG00000023518	DG	0.00261285	0.848285
ENSMMUG00000023553	DG	0.00038119	0.857146
ENSMMUG00000028923	DG	-0.00153918	0.869923
ENSMMUG00000029032	DG	-0.000770446	0.863556
ENSMMUG00000029310	DG	0.00278763	0.846784
ENSMMUG00000029820	DG	0.000837991	0.864194
ENSMMUG00000029987	DG	0.00617626	0.832885
ENSMMUG00000031631	DG	0.000883894	0.863387
ENSMMUG00000031993	DG	-0.00379599	0.840006
ENSMMUG00000038006	DG	0.00942239	0.795328
ENSMMUG00000038367	DG	0.00201935	0.85559
ENSMMUG00000039033	DG	-0.00668239	0.812593
ENSMMUG00000039082	DG	-0.0041458	0.83737
ENSMMUG00000039331	DG	-0.00122145	0.871984
ENSMMUG00000040968	DG	-0.00695826	0.831503
ENSMMUG00000041217	DG	0.00335651	0.854527
ENSMMUG00000042611	DG	0.000545181	0.864881
ENSMMUG00000042891	DG	-0.00560296	0.825354
ENSMMUG00000044474	DG	0.00485438	0.835191
ENSMMUG00000045010	DG	-0.00288497	0.85728
ENSMMUG00000045256	DG	0.00476075	0.834839
ENSMMUG00000045777	DG	-0.00236217	0.853799
ENSMMUG00000047349	DG	0.00129767	0.856667
ENSMMUG00000047506	DG	0.00410906	0.839233
ENSMMUG00000049325	DG	0.0168829	0.74858
ENSMMUG00000049346	DG	-0.00190614	0.854938
ENSMMUG00000049401	DG	0.00158461	0.866051
ENSMMUG00000049677	DG	0.0055124	0.834847
ENSMMUG00000049959	DG	-0.00444218	0.8389
ENSMMUG00000050273	DG	-0.0042403	0.83977
ENSMMUG00000050503	DG	-0.0074286	0.807875
ENSMMUG00000050884	DG	0.0055473	0.82722
ENSMMUG00000051540	DG	-0.000919329	0.859984
ENSMMUG00000052025	DG	3.76e-05	0.861663
ENSMMUG00000052177	DG	-0.00326998	0.844203
ENSMMUG00000052282	DG	0.00525082	0.827893
ENSMMUG00000052333	DG	0.0105146	0.747818
ENSMMUG00000053366	DG	-0.0137838	0.76655
ENSMMUG00000054019	DG	0.000837287	0.855774
ENSMMUG00000054894	DG	-0.0012521	0.858334
ENSMMUG00000055237	DG	0.00450648	0.835254
ENSMMUG00000055256	DG	0.000967846	0.863239
ENSMMUG00000055389	DG	0.00453134	0.834466
ENSMMUG00000055481	DG	-0.000251987	0.864926
ENSMMUG00000055586	DG	0.00777475	0.816945
ENSMMUG00000055647	DG	-0.00264933	0.849245
ENSMMUG00000055775	DG	-0.000354521	0.874732
ENSMMUG00000055928	DG	0.00392597	0.84117
ENSMMUG00000056264	DG	-6.04147e-05	0.873409
ENSMMUG00000057114	DG	0.00452005	0.83462
ENSMMUG00000057434	DG	0.00303979	0.845339
ENSMMUG00000057558	DG	0.0063547	0.821915
ENSMMUG00000057619	DG	-0.00661334	0.819778
ENSMMUG00000057793	DG	0.0065975	0.826889
ENSMMUG00000057977	DG	0.00719115	0.811805
ENSMMUG00000058175	DG	-0.000466123	0.858415
ENSMMUG00000058230	DG	-0.0605358	0.553109
ENSMMUG00000058345	DG	-0.000669952	0.855914
ENSMMUG00000058405	DG	-0.00160067	0.854244
ENSMMUG00000058587	DG	0.00607758	0.824791
ENSMMUG00000059002	DG	0.00933975	0.781837
ENSMMUG00000059313	DG	0.000295322	0.886602
ENSMMUG00000059569	DG	-0.00275637	0.84653
ENSMMUG00000059626	DG	-0.00167643	0.855443
ENSMMUG00000059651	DG	-0.0031721	0.844587
ENSMMUG00000059791	DG	0.00039272	0.859243
ENSMMUG00000059876	DG	0.00119066	0.857489
ENSMMUG00000059984	DG	0.00322915	0.848023
ENSMMUG00000060137	DG	0.00664103	0.817801
ENSMMUG00000060164	DG	-0.000213432	0.856926
ENSMMUG00000060224	DG	-0.00256764	0.84796
ENSMMUG00000060440	DG	0.000163779	0.869259
ENSMMUG00000060742	DG	-0.00685904	0.811579
ENSMMUG00000061498	DG	-0.000401093	0.858887
ENSMMUG00000061523	DG	-0.00321701	0.843568
ENSMMUG00000061671	DG	-0.00568803	0.828119
ENSMMUG00000061706	DG	-0.00192753	0.859116
ENSMMUG00000061715	DG	-0.00465741	0.833791
ENSMMUG00000061756	DG	-0.00449438	0.836537
ENSMMUG00000062171	DG	0.00156088	0.859224
ENSMMUG00000062729	DG	-0.0292537	0.55998
ENSMMUG00000063131	DG	0.00231015	0.857872
ENSMMUG00000063261	DG	0.00255219	0.849913
ENSMMUG00000063358	DG	0.0047485	0.829543
ENSMMUG00000063485	DG	0.00160989	0.851963
ENSMMUG00000063761	DG	0.000519809	0.875867
ENSMMUG00000063847	DG	-0.00355274	0.842041
ENSMMUG00000064141	DG	0.00598001	0.828423
ENSMMUG00000064147	DG	0.0024299	0.849198
ENSMMUG00000064464	DG	0.0123264	0.683681
ENSMMUG00000064545	DG	-0.00888159	0.789105
ENSMMUG00000064755	DG	-0.00333236	0.843613
ENSMMUG00000064766	DG	0.00114637	0.858515
ENSMMUG00000065344	DG	-4.26681e-05	0.862943
ENSMMUG00000001137	DG	0.00646897	0.818056
ENSMMUG00000004633	DG	0.184338	0.0875321
ENSMMUG00000006463	DG	0.00547618	0.83237
ENSMMUG00000008023	DG	0.00414785	0.838445
ENSMMUG00000013082	DG	0.000972489	0.863791
ENSMMUG00000013545	DG	-0.0111965	0.759155
ENSMMUG00000014798	DG	0.0166622	0.742744
ENSMMUG00000015737	DG	-0.000141461	0.868374
ENSMMUG00000015812	DG	0.00202592	0.856495
ENSMMUG00000016404	DG	0.000523506	0.856252
ENSMMUG00000018621	DG	0.000693308	0.899633
ENSMMUG00000019239	DG	0.0118003	0.782215
ENSMMUG00000019609	DG	0.0115072	0.759018
ENSMMUG00000019850	DG	0.00304394	0.845289
ENSMMUG00000032106	DG	0.00359969	0.84341
ENSMMUG00000051674	DG	0.00171236	0.86402
ENSMMUG00000054519	DG	0.00898626	0.796251
ENSMMUG00000063124	DG	0.000663564	0.85539
ENSMMUG00000063807	DG	0.00143705	0.853411
ENSMMUG00000065350	DG	0.00258119	0.848099
ENSMMUG00000003532	DG	0.00152515	0.854083
ENSMMUG00000005733	DG	0.000606311	0.88948
ENSMMUG00000007627	DG	-0.00919616	0.803232
ENSMMUG00000009810	DG	0.00248462	0.8484
ENSMMUG00000015877	DG	-0.00517092	0.828539
ENSMMUG00000019082	DG	-0.00856044	0.80875
ENSMMUG00000021010	DG	-0.00292031	0.84655
ENSMMUG00000021796	DG	-0.00544615	0.834538
ENSMMUG00000023550	DG	-0.00144281	0.85859
ENSMMUG00000059587	DG	0.00121584	0.855183
ENSMMUG00000008649	DG	0.00547828	0.838629
ENSMMUG00000009156	DG	0.0062144	0.814547
ENSMMUG00000030385	DG	0.000516514	0.849698
ENSMMUG00000057616	DG	0.0125546	0.768472
ENSMMUG00000000308	DG	0.000136277	0.874435
ENSMMUG00000000880	DG	-0.000608722	0.858172
ENSMMUG00000002549	DG	0.007239	0.817947
ENSMMUG00000003984	DG	0.00141881	0.859573
ENSMMUG00000004749	DG	0.00603336	0.8194
ENSMMUG00000005034	DG	0.0103591	0.80852
ENSMMUG00000008459	DG	-0.00355425	0.852772
ENSMMUG00000009504	DG	-0.00681246	0.811403
ENSMMUG00000010308	DG	-0.00251553	0.850814
ENSMMUG00000013217	DG	-0.000568773	0.858998
ENSMMUG00000015259	DG	-0.00156022	0.862501
ENSMMUG00000016873	DG	-0.00883891	0.801806
ENSMMUG00000018493	DG	0.00454743	0.833981
ENSMMUG00000023415	DG	0.011255	0.793389
ENSMMUG00000028718	DG	0.00814781	0.81391
ENSMMUG00000030401	DG	-0.0208145	0.613138
ENSMMUG00000032222	DG	0.00338802	0.842085
ENSMMUG00000032559	DG	0.00163048	0.862323
ENSMMUG00000038056	DG	0.00111539	0.879019
ENSMMUG00000039016	DG	0.00258486	0.847085
ENSMMUG00000039101	DG	-0.00986698	0.771369
ENSMMUG00000047299	DG	-0.00320338	0.843283
ENSMMUG00000049169	DG	-0.00434347	0.837756
ENSMMUG00000049268	DG	-0.0112064	0.795406
ENSMMUG00000057255	DG	-0.00448868	0.83704
ENSMMUG00000057657	DG	0.00295585	0.853208
ENSMMUG00000060022	DG	-0.00336556	0.842766
ENSMMUG00000064388	DG	-0.00691745	0.809565
ENSMMUG00000000362	DG	0.0058369	0.822367
ENSMMUG00000002109	DG	-0.000471706	0.893229
ENSMMUG00000002995	DG	0.0119978	0.741168
ENSMMUG00000003428	DG	0.00864592	0.79919
ENSMMUG00000004011	DG	0.00266676	0.855613
ENSMMUG00000005575	DG	0.00395016	0.843118
ENSMMUG00000006010	DG	0.00383872	0.844045
ENSMMUG00000006146	DG	0.00310072	0.847367
ENSMMUG00000007485	DG	-0.0226971	0.648884
ENSMMUG00000007702	DG	-0.000866524	0.883143
ENSMMUG00000009093	DG	0.00642834	0.803425
ENSMMUG00000010797	DG	0.0116361	0.750638
ENSMMUG00000010840	DG	0.00261333	0.858738
ENSMMUG00000011329	DG	0.00613479	0.817618
ENSMMUG00000012270	DG	-0.00101951	0.889073
ENSMMUG00000014953	DG	0.156792	0.0638029
ENSMMUG00000015950	DG	0.00158854	0.859237
ENSMMUG00000016362	DG	0.00583169	0.820846
ENSMMUG00000020663	DG	0.00976425	0.768634
ENSMMUG00000021204	DG	0.0176322	0.678644
ENSMMUG00000023370	DG	0.00524216	0.829901
ENSMMUG00000037633	DG	0.000871898	0.872165
ENSMMUG00000051323	DG	0.0647257	0.528448
ENSMMUG00000055833	DG	0.0174505	0.732367
ENSMMUG00000056382	DG	0.00516981	0.831923
ENSMMUG00000065022	DG	0.000580898	0.90175
ENSMMUG00000065071	DG	0.00195225	0.850743
ENSMMUG00000000429	DG	0.00506608	0.828769
ENSMMUG00000001272	DG	-0.0111965	0.776632
ENSMMUG00000001300	DG	0.00746629	0.804562
ENSMMUG00000001792	DG	-0.0106306	0.786331
ENSMMUG00000006779	DG	-0.00186038	0.85344
ENSMMUG00000008242	DG	0.00146378	0.864395
ENSMMUG00000011208	DG	-0.000524128	0.904623
ENSMMUG00000015735	DG	-0.00194821	0.859162
ENSMMUG00000016862	DG	0.00130355	0.880388
ENSMMUG00000018677	DG	-0.0277529	0.586258
ENSMMUG00000020644	DG	0.0026448	0.847594
ENSMMUG00000022577	DG	0.00155484	0.857787
ENSMMUG00000022724	DG	-0.00347028	0.84225
ENSMMUG00000023137	DG	-0.00481505	0.834115
ENSMMUG00000049089	DG	0.00218801	0.865455
ENSMMUG00000049312	DG	0.00504466	0.828631
ENSMMUG00000049422	DG	-0.000717628	0.858652
ENSMMUG00000049540	DG	-0.00204961	0.84945
ENSMMUG00000049880	DG	0.00222107	0.85499
ENSMMUG00000049962	DG	0.00013384	0.871971
ENSMMUG00000050001	DG	-0.00145407	0.85842
ENSMMUG00000050447	DG	-0.00515811	0.830459
ENSMMUG00000050458	DG	0.00201727	0.8638
ENSMMUG00000051723	DG	-0.0142539	0.689349
ENSMMUG00000053308	DG	-0.0209202	0.644642
ENSMMUG00000053542	DG	0.00103768	0.861217
ENSMMUG00000053652	DG	0.000206789	0.87836
ENSMMUG00000054172	DG	0.00646909	0.815755
ENSMMUG00000054660	DG	0.00693624	0.812708
ENSMMUG00000054878	DG	-0.00325771	0.848632
ENSMMUG00000055727	DG	-0.00287516	0.847439
ENSMMUG00000056338	DG	-0.00517919	0.83337
ENSMMUG00000056931	DG	-0.00279918	0.84897
ENSMMUG00000057523	DG	0.00120379	0.855641
ENSMMUG00000057603	DG	0.000335254	0.876075
ENSMMUG00000057674	DG	-0.000548425	0.861978
ENSMMUG00000057935	DG	0.00143504	0.867889
ENSMMUG00000058244	DG	0.0060456	0.821078
ENSMMUG00000058699	DG	-0.00116366	0.869205
ENSMMUG00000058961	DG	-0.000864673	0.869735
ENSMMUG00000059305	DG	-0.00426259	0.836884
ENSMMUG00000059789	DG	0.00627908	0.817732
ENSMMUG00000060555	DG	-0.000851199	0.880191
ENSMMUG00000061484	DG	-0.00143136	0.865214
ENSMMUG00000062095	DG	0.002153	0.862657
ENSMMUG00000062644	DG	0.00268735	0.857462
ENSMMUG00000063335	DG	0.0032732	0.844694
ENSMMUG00000063464	DG	-0.00767157	0.802175
ENSMMUG00000063960	DG	0.00364899	0.844609
ENSMMUG00000063984	DG	0.000100064	0.868291
ENSMMUG00000064066	DG	-0.00254713	0.856083
ENSMMUG00000064480	DG	0.00312039	0.852767
ENSMMUG00000064920	DG	-0.000309865	0.873572
ENSMMUG00000064966	DG	-0.00398312	0.844899
ENSMMUG00000000787	DG	-0.00644368	0.814718
ENSMMUG00000001051	DG	0.00406924	0.837223
ENSMMUG00000002919	DG	0.00183561	0.858043
ENSMMUG00000003332	DG	0.000808263	0.856164
ENSMMUG00000004056	DG	0.00389446	0.844242
ENSMMUG00000005031	DG	0.00582718	0.818578
ENSMMUG00000005469	DG	0.00303679	0.846595
ENSMMUG00000010096	DG	0.00615166	0.816776
ENSMMUG00000011030	DG	-0.000226529	0.870561
ENSMMUG00000011090	DG	1.42474e-05	0.871882
ENSMMUG00000016005	DG	0.000591812	0.867634
ENSMMUG00000016714	DG	-0.00141707	0.860896
ENSMMUG00000023434	DG	-0.000328932	0.883266
ENSMMUG00000030374	DG	-0.00462064	0.836578
ENSMMUG00000049003	DG	0.00531023	0.835182
ENSMMUG00000050209	DG	0.00137806	0.87129
ENSMMUG00000058602	DG	0.00796227	0.808254
ENSMMUG00000000158	DG	-0.000316224	0.885229
ENSMMUG00000000547	DG	-0.00859798	0.796862
ENSMMUG00000000704	DG	-0.00119836	0.861578
ENSMMUG00000000933	DG	-0.000513654	0.863267
ENSMMUG00000001036	DG	-0.000427973	0.863156
ENSMMUG00000001291	DG	0.00299155	0.845925
ENSMMUG00000001295	DG	-0.0030952	0.844031
ENSMMUG00000001539	DG	0.00960745	0.771761
ENSMMUG00000001737	DG	0.00630384	0.811232
ENSMMUG00000001942	DG	-0.000662382	0.859188
ENSMMUG00000001973	DG	-0.00984998	0.774469
ENSMMUG00000002004	DG	-0.00281984	0.847683
ENSMMUG00000002195	DG	0.00752317	0.810746
ENSMMUG00000002537	DG	-0.00847899	0.793566
ENSMMUG00000002653	DG	-0.00315242	0.846482
ENSMMUG00000002756	DG	-0.00587342	0.821878
ENSMMUG00000002942	DG	-0.00291181	0.854615
ENSMMUG00000003101	DG	-0.00110156	0.859806
ENSMMUG00000003103	DG	-0.00386299	0.847183
ENSMMUG00000003263	DG	-0.000451456	0.886689
ENSMMUG00000003343	DG	-0.00246249	0.857326
ENSMMUG00000003402	DG	0.00596135	0.824522
ENSMMUG00000003414	DG	-0.0494616	0.575455
ENSMMUG00000003498	DG	0.00292801	0.849594
ENSMMUG00000003622	DG	-0.00116705	0.857325
ENSMMUG00000003629	DG	-0.00139261	0.874141
ENSMMUG00000003736	DG	-0.00137424	0.870286
ENSMMUG00000004280	DG	-0.000171768	0.877584
ENSMMUG00000004343	DG	-0.032235	0.57502
ENSMMUG00000004346	DG	-0.00433927	0.836324
ENSMMUG00000004434	DG	0.000645091	0.865317
ENSMMUG00000004477	DG	-0.0145633	0.724018
ENSMMUG00000004522	DG	0.00160163	0.864058
ENSMMUG00000004559	DG	0.00555909	0.822188
ENSMMUG00000004670	DG	-0.00895229	0.787083
ENSMMUG00000005009	DG	0.0115301	0.78446
ENSMMUG00000005264	DG	-0.00426381	0.835497
ENSMMUG00000005292	DG	-0.0016331	0.85612
ENSMMUG00000005603	DG	4.34838e-06	0.85866
ENSMMUG00000006744	DG	-0.0113197	0.755511
ENSMMUG00000007231	DG	-0.00260368	0.850223
ENSMMUG00000007344	DG	-0.00464802	0.832913
ENSMMUG00000007459	DG	-0.00214406	0.864508
ENSMMUG00000007483	DG	-0.00204398	0.86151
ENSMMUG00000007568	DG	-0.00198202	0.866491
ENSMMUG00000007726	DG	-0.00473016	0.831957
ENSMMUG00000007738	DG	-0.00150472	0.858791
ENSMMUG00000007857	DG	-0.00014423	0.885687
ENSMMUG00000007896	DG	0.00106903	0.876988
ENSMMUG00000007997	DG	-0.00553533	0.824287
ENSMMUG00000008018	DG	0.00169459	0.868093
ENSMMUG00000008025	DG	-0.00233886	0.866692
ENSMMUG00000008039	DG	-0.0017477	0.853105
ENSMMUG00000008284	DG	0.0021178	0.863324
ENSMMUG00000008346	DG	-0.0174764	0.708508
ENSMMUG00000008751	DG	-0.00282949	0.857823
ENSMMUG00000008772	DG	-0.00143298	0.880469
ENSMMUG00000009206	DG	0.00218953	0.872985
ENSMMUG00000009796	DG	-0.00896308	0.810137
ENSMMUG00000009874	DG	-0.00399029	0.837734
ENSMMUG00000010244	DG	0.00531146	0.825899
ENSMMUG00000010245	DG	0.000307445	0.8771
ENSMMUG00000010395	DG	-0.00213304	0.850102
ENSMMUG00000010493	DG	-0.00990567	0.769909
ENSMMUG00000010507	DG	0.00343746	0.841922
ENSMMUG00000011472	DG	-0.00122858	0.864897
ENSMMUG00000011560	DG	-0.000488896	0.868641
ENSMMUG00000011790	DG	-0.000660731	0.901417
ENSMMUG00000011945	DG	-0.00159316	0.877677
ENSMMUG00000012020	DG	-0.00214183	0.85998
ENSMMUG00000012056	DG	0.00268859	0.856749
ENSMMUG00000012288	DG	0.00339934	0.842515
ENSMMUG00000012343	DG	-0.0031964	0.843481
ENSMMUG00000012345	DG	-0.00769474	0.807273
ENSMMUG00000012371	DG	-0.00295651	0.844766
ENSMMUG00000012899	DG	-0.00468933	0.834363
ENSMMUG00000012965	DG	-0.0079521	0.794252
ENSMMUG00000013003	DG	-0.0016052	0.862582
ENSMMUG00000013325	DG	0.00274534	0.847513
ENSMMUG00000013442	DG	-0.00306986	0.853989
ENSMMUG00000013736	DG	-0.00270518	0.84653
ENSMMUG00000013782	DG	-0.00159682	0.86347
ENSMMUG00000013955	DG	0.000257393	0.867739
ENSMMUG00000014090	DG	0.00206336	0.866945
ENSMMUG00000014163	DG	-0.000254122	0.875791
ENSMMUG00000014308	DG	-0.00328991	0.845223
ENSMMUG00000014313	DG	0.00482337	0.833651
ENSMMUG00000014315	DG	0.00146133	0.856792
ENSMMUG00000014611	DG	0.00266425	0.847629
ENSMMUG00000014633	DG	0.000368213	0.862904
ENSMMUG00000015106	DG	-0.00201366	0.850135
ENSMMUG00000015242	DG	-0.00160032	0.860857
ENSMMUG00000015331	DG	0.0513592	0.539742
ENSMMUG00000015350	DG	-0.0031935	0.847275
ENSMMUG00000015422	DG	0.000298909	0.863516
ENSMMUG00000015516	DG	0.000691756	0.875774
ENSMMUG00000015554	DG	-0.00115592	0.865337
ENSMMUG00000015767	DG	-0.00404465	0.840274
ENSMMUG00000015805	DG	0.00559979	0.82305
ENSMMUG00000016646	DG	0.00291657	0.849628
ENSMMUG00000016726	DG	-0.00351551	0.844532
ENSMMUG00000017106	DG	-0.00102411	0.855745
ENSMMUG00000017361	DG	-0.00324482	0.842428
ENSMMUG00000017706	DG	-0.00926466	0.769264
ENSMMUG00000017822	DG	0.00204876	0.852035
ENSMMUG00000017902	DG	-0.00273209	0.862066
ENSMMUG00000017943	DG	-0.00213677	0.850232
ENSMMUG00000018049	DG	-0.0047402	0.831708
ENSMMUG00000018549	DG	0.0829176	0.236411
ENSMMUG00000018698	DG	0.0136472	0.713097
ENSMMUG00000019092	DG	0.00640497	0.828815
ENSMMUG00000019233	DG	-0.0032459	0.843014
ENSMMUG00000019485	DG	0.000501741	0.863785
ENSMMUG00000019723	DG	0.00219824	0.871499
ENSMMUG00000019739	DG	0.00027412	0.858596
ENSMMUG00000019858	DG	-0.000402562	0.858846
ENSMMUG00000019929	DG	-0.000546997	0.857644
ENSMMUG00000019993	DG	-0.00162505	0.86441
ENSMMUG00000020068	DG	-0.00228968	0.848393
ENSMMUG00000020605	DG	0.000441386	0.860503
ENSMMUG00000020668	DG	0.00754095	0.801368
ENSMMUG00000020907	DG	0.00652074	0.822201
ENSMMUG00000020919	DG	-0.00140643	0.856974
ENSMMUG00000021350	DG	-0.00081906	0.861809
ENSMMUG00000021866	DG	-0.0016863	0.861107
ENSMMUG00000021893	DG	-0.0104665	0.772575
ENSMMUG00000022017	DG	-0.00394594	0.838566
ENSMMUG00000022171	DG	-0.00082941	0.856789
ENSMMUG00000022319	DG	0.00457293	0.83293
ENSMMUG00000022401	DG	-0.00445322	0.833898
ENSMMUG00000022728	DG	-0.00441729	0.836134
ENSMMUG00000023394	DG	-0.00364899	0.841291
ENSMMUG00000023396	DG	-0.00178561	0.851375
ENSMMUG00000023635	DG	-0.00752936	0.808039
ENSMMUG00000023652	DG	-0.0015687	0.854356
ENSMMUG00000028751	DG	-0.00178322	0.862471
ENSMMUG00000030296	DG	0.000264378	0.894474
ENSMMUG00000030531	DG	-0.00719919	0.794821
ENSMMUG00000032293	DG	0.00170642	0.851062
ENSMMUG00000039133	DG	-0.045068	0.413721
ENSMMUG00000039765	DG	0.00493267	0.831377
ENSMMUG00000041519	DG	0.00199311	0.859936
ENSMMUG00000042245	DG	-0.00339996	0.845352
ENSMMUG00000044729	DG	-0.00160495	0.871799
ENSMMUG00000045082	DG	0.00170354	0.861048
ENSMMUG00000045201	DG	-0.00446398	0.836321
ENSMMUG00000045335	DG	-0.004373	0.83762
ENSMMUG00000045475	DG	-6.76165e-05	0.865055
ENSMMUG00000046058	DG	-0.00790657	0.811005
ENSMMUG00000046195	DG	-0.00341158	0.853861
ENSMMUG00000049623	DG	-0.00186005	0.853653
ENSMMUG00000049628	DG	0.0124783	0.753688
ENSMMUG00000049674	DG	0.00381056	0.838975
ENSMMUG00000049747	DG	0.000663994	0.859336
ENSMMUG00000049813	DG	-0.00191979	0.856488
ENSMMUG00000049904	DG	0.00582418	0.821981
ENSMMUG00000049992	DG	-0.000411516	0.864507
ENSMMUG00000050007	DG	-0.000751984	0.857042
ENSMMUG00000050014	DG	-0.00312952	0.848845
ENSMMUG00000050030	DG	-0.00533934	0.825866
ENSMMUG00000050317	DG	0.000667503	0.872523
ENSMMUG00000050714	DG	-0.00208338	0.849411
ENSMMUG00000050841	DG	0.00393463	0.838046
ENSMMUG00000051226	DG	-0.000959827	0.875648
ENSMMUG00000051365	DG	-0.000294359	0.875315
ENSMMUG00000051373	DG	-0.00161725	0.869589
ENSMMUG00000051417	DG	-0.00588735	0.816188
ENSMMUG00000051500	DG	-0.000386338	0.864689
ENSMMUG00000051733	DG	-0.0151591	0.692921
ENSMMUG00000051932	DG	0.024945	0.675541
ENSMMUG00000052448	DG	0.000316685	0.864383
ENSMMUG00000053003	DG	0.16193	0.458111
ENSMMUG00000053029	DG	-0.00196179	0.864722
ENSMMUG00000053094	DG	-0.0068921	0.811635
ENSMMUG00000053100	DG	0.00688082	0.807607
ENSMMUG00000053162	DG	-0.00109973	0.862069
ENSMMUG00000053206	DG	-0.00543611	0.825838
ENSMMUG00000053433	DG	-0.0915237	0.548478
ENSMMUG00000053535	DG	-0.0015104	0.855698
ENSMMUG00000053762	DG	-0.00782237	0.793334
ENSMMUG00000053787	DG	-0.00215781	0.849807
ENSMMUG00000053824	DG	-0.00291447	0.8451
ENSMMUG00000054929	DG	0.000350973	0.862058
ENSMMUG00000055251	DG	-0.00340752	0.844519
ENSMMUG00000055317	DG	0.0051089	0.825488
ENSMMUG00000055615	DG	0.00631876	0.822129
ENSMMUG00000055761	DG	-0.000142438	0.86931
ENSMMUG00000055868	DG	0.0207144	0.747796
ENSMMUG00000055922	DG	-0.00557702	0.82786
ENSMMUG00000056052	DG	-0.0019405	0.862177
ENSMMUG00000056097	DG	-0.00113496	0.858529
ENSMMUG00000056128	DG	-0.00196029	0.850287
ENSMMUG00000056206	DG	-0.0025608	0.85408
ENSMMUG00000056261	DG	0.00448857	0.836406
ENSMMUG00000056325	DG	-0.0463544	0.557092
ENSMMUG00000056422	DG	0.00047342	0.891897
ENSMMUG00000056723	DG	0.0016802	0.860646
ENSMMUG00000056754	DG	-0.00360149	0.841677
ENSMMUG00000056970	DG	-0.00220816	0.862774
ENSMMUG00000057031	DG	-0.00301724	0.847695
ENSMMUG00000057458	DG	-0.00792046	0.80668
ENSMMUG00000057491	DG	0.0230586	0.622936
ENSMMUG00000057584	DG	0.0105426	0.78349
ENSMMUG00000058280	DG	-0.00416292	0.836513
ENSMMUG00000058614	DG	-0.000652552	0.890372
ENSMMUG00000058743	DG	-0.00396419	0.840248
ENSMMUG00000058749	DG	0.00606481	0.82325
ENSMMUG00000058769	DG	-0.00194804	0.849963
ENSMMUG00000058798	DG	0.000966409	0.862951
ENSMMUG00000058881	DG	-0.00152584	0.853367
ENSMMUG00000058997	DG	-0.00904635	0.785171
ENSMMUG00000059138	DG	-0.00336355	0.84215
ENSMMUG00000059258	DG	0.00494983	0.830672
ENSMMUG00000059439	DG	-0.00250745	0.847312
ENSMMUG00000059492	DG	-0.00196481	0.854813
ENSMMUG00000059516	DG	0.0111928	0.769929
ENSMMUG00000059561	DG	-0.00316491	0.848268
ENSMMUG00000059693	DG	0.000955588	0.860671
ENSMMUG00000059749	DG	-0.121401	0.449048
ENSMMUG00000059764	DG	0.00237181	0.857767
ENSMMUG00000059776	DG	-0.00808072	0.78528
ENSMMUG00000059974	DG	0.00316369	0.847993
ENSMMUG00000060012	DG	-0.00302515	0.845966
ENSMMUG00000060260	DG	-0.00537931	0.825253
ENSMMUG00000060338	DG	-0.0143457	0.758635
ENSMMUG00000060397	DG	-0.00379362	0.840001
ENSMMUG00000060456	DG	0.0246545	0.651781
ENSMMUG00000060774	DG	0.0155228	0.69909
ENSMMUG00000060981	DG	0.00053031	0.859836
ENSMMUG00000061140	DG	0.00337827	0.842596
ENSMMUG00000061204	DG	-0.00200031	0.854556
ENSMMUG00000061407	DG	-0.000798564	0.86245
ENSMMUG00000061420	DG	-0.00520636	0.828391
ENSMMUG00000061647	DG	-0.00761168	0.79977
ENSMMUG00000061713	DG	-0.00170461	0.862165
ENSMMUG00000061737	DG	0.00716109	0.812667
ENSMMUG00000061901	DG	0.000445735	0.883367
ENSMMUG00000062334	DG	-0.00525734	0.827789
ENSMMUG00000062373	DG	0.0122767	0.794023
ENSMMUG00000062885	DG	0.00088081	0.873781
ENSMMUG00000063002	DG	-0.00324809	0.843665
ENSMMUG00000063195	DG	-0.00484459	0.830489
ENSMMUG00000063216	DG	0.0233057	0.649934
ENSMMUG00000063225	DG	0.00231001	0.855192
ENSMMUG00000063360	DG	-0.00466692	0.831289
ENSMMUG00000063457	DG	0.0030412	0.848639
ENSMMUG00000063514	DG	0.113593	0.434414
ENSMMUG00000063610	DG	0.00450748	0.833444
ENSMMUG00000063727	DG	-0.00580411	0.822123
ENSMMUG00000063772	DG	0.0125105	0.769383
ENSMMUG00000063774	DG	0.00508453	0.830414
ENSMMUG00000064093	DG	0.00442484	0.837778
ENSMMUG00000065061	DG	0.00203541	0.867664
ENSMMUG00000065081	DG	0.00954787	0.792786
ENSMMUG00000065122	DG	0.000391563	0.865247
ENSMMUG00000065259	DG	-0.00258568	0.853234
ENSMMUG00000065316	DG	0.00829459	0.796223
ENSMMUG00000065328	DG	-0.0038169	0.84033
ENSMMUG00000001575	DG	0.00140148	0.861146
ENSMMUG00000004476	DG	-0.00472608	0.832364
ENSMMUG00000004646	DG	0.0178338	0.676042
ENSMMUG00000005243	DG	-0.00196449	0.850878
ENSMMUG00000005900	DG	0.00318599	0.847314
ENSMMUG00000006790	DG	0.00572964	0.822897
ENSMMUG00000007292	DG	-0.00196714	0.867768
ENSMMUG00000008874	DG	-0.000202216	0.868612
ENSMMUG00000010226	DG	-0.00268563	0.848926
ENSMMUG00000010404	DG	-0.00115807	0.857064
ENSMMUG00000010671	DG	0.00594619	0.819326
ENSMMUG00000010836	DG	0.0045544	0.833642
ENSMMUG00000012389	DG	-0.00294332	0.844892
ENSMMUG00000012917	DG	-0.000274776	0.858753
ENSMMUG00000013152	DG	-0.00395033	0.8396
ENSMMUG00000014007	DG	-0.000147171	0.859869
ENSMMUG00000014825	DG	0.00283505	0.845526
ENSMMUG00000015414	DG	0.00106964	0.867694
ENSMMUG00000016742	DG	-0.00186973	0.85405
ENSMMUG00000016939	DG	-0.00155298	0.853897
ENSMMUG00000017294	DG	0.00185535	0.859662
ENSMMUG00000018640	DG	0.00109948	0.856232
ENSMMUG00000018998	DG	0.000735463	0.860091
ENSMMUG00000020612	DG	-0.00174212	0.853573
ENSMMUG00000021104	DG	-0.00123437	0.853582
ENSMMUG00000021875	DG	-0.000839882	0.868283
ENSMMUG00000022548	DG	-0.000337039	0.863796
ENSMMUG00000023020	DG	0.000545967	0.864202
ENSMMUG00000023267	DG	-0.000301568	0.874242
ENSMMUG00000023475	DG	-0.000747136	0.856741
ENSMMUG00000023555	DG	0.00131256	0.855063
ENSMMUG00000045609	DG	-0.00265996	0.85009
ENSMMUG00000046325	DG	-0.00223686	0.849444
ENSMMUG00000053317	DG	-0.00314192	0.844433
ENSMMUG00000059386	DG	0.00699771	0.811487
ENSMMUG00000059855	DG	-0.00316039	0.846052
ENSMMUG00000060557	DG	0.0045979	0.835321
ENSMMUG00000060663	DG	0.00634221	0.823271
ENSMMUG00000062495	DG	0.00696977	0.806322
ENSMMUG00000017223	DG	0.108894	0.51803
ENSMMUG00000050291	DG	0.00448327	0.831676
ENSMMUG00000052080	DG	-0.00174653	0.849776
ENSMMUG00000052371	DG	-0.000235853	0.863307
ENSMMUG00000053490	DG	-0.00984128	0.790524
ENSMMUG00000058452	DG	5.70561e-05	0.857605
ENSMMUG00000023298	DG	0.0047943	0.829527
ENSMMUG00000000032	DG	-0.00193974	0.851419
ENSMMUG00000000092	DG	0.00367373	0.840718
ENSMMUG00000000136	DG	-0.00619113	0.821511
ENSMMUG00000000180	DG	-0.00285756	0.845298
ENSMMUG00000000203	DG	0.00176426	0.859891
ENSMMUG00000000208	DG	-0.00131056	0.857282
ENSMMUG00000000256	DG	0.00979099	0.810176
ENSMMUG00000000286	DG	-0.0143558	0.781691
ENSMMUG00000000297	DG	0.00655436	0.815969
ENSMMUG00000000438	DG	0.00315077	0.843501
ENSMMUG00000000591	DG	0.00725279	0.807898
ENSMMUG00000000655	DG	-0.000692417	0.869694
ENSMMUG00000000755	DG	0.00140921	0.854094
ENSMMUG00000000783	DG	-0.00209042	0.849169
ENSMMUG00000000863	DG	-0.00329789	0.842867
ENSMMUG00000000907	DG	0.00291387	0.84541
ENSMMUG00000000971	DG	-0.00139921	0.852459
ENSMMUG00000000987	DG	-0.000683489	0.855161
ENSMMUG00000001034	DG	0.00475846	0.831376
ENSMMUG00000001045	DG	0.00277791	0.85417
ENSMMUG00000001058	DG	0.00379301	0.840982
ENSMMUG00000001128	DG	-0.00201038	0.849524
ENSMMUG00000001143	DG	0.00192471	0.850035
ENSMMUG00000001178	DG	0.00729161	0.811332
ENSMMUG00000001328	DG	-0.0025191	0.847263
ENSMMUG00000001379	DG	-0.00276314	0.846022
ENSMMUG00000001393	DG	0.000261157	0.862876
ENSMMUG00000001580	DG	0.0272598	0.743006
ENSMMUG00000001678	DG	-0.00295717	0.845003
ENSMMUG00000001764	DG	-0.00489086	0.835418
ENSMMUG00000001781	DG	-0.000359216	0.857023
ENSMMUG00000001883	DG	-0.000324607	0.85713
ENSMMUG00000001930	DG	0.00172827	0.859354
ENSMMUG00000001949	DG	-0.00425337	0.835901
ENSMMUG00000001976	DG	0.00110667	0.855589
ENSMMUG00000002155	DG	-0.00715386	0.827671
ENSMMUG00000002168	DG	-0.00203566	0.85079
ENSMMUG00000002187	DG	0.00118909	0.856618
ENSMMUG00000002366	DG	-0.000940353	0.859064
ENSMMUG00000002377	DG	-0.0161449	0.762489
ENSMMUG00000002388	DG	0.00491931	0.832874
ENSMMUG00000002392	DG	-0.000345941	0.859488
ENSMMUG00000002413	DG	0.00028112	0.858204
ENSMMUG00000002672	DG	-0.00160225	0.859598
ENSMMUG00000002688	DG	0.00283912	0.845408
ENSMMUG00000002877	DG	-0.00279111	0.846282
ENSMMUG00000002911	DG	0.00767402	0.798188
ENSMMUG00000003056	DG	0.0110818	0.791416
ENSMMUG00000003090	DG	0.000595596	0.855536
ENSMMUG00000003118	DG	0.00360681	0.843985
ENSMMUG00000003145	DG	0.000871211	0.855072
ENSMMUG00000003150	DG	0.000589741	0.874042
ENSMMUG00000003203	DG	0.000157938	0.857356
ENSMMUG00000003231	DG	-0.00229368	0.848509
ENSMMUG00000003282	DG	0.00899832	0.800683
ENSMMUG00000003310	DG	-0.000243718	0.874815
ENSMMUG00000003331	DG	-0.00114633	0.856961
ENSMMUG00000003397	DG	-0.000589253	0.85628
ENSMMUG00000003506	DG	-0.00484898	0.832087
ENSMMUG00000003519	DG	-0.00178086	0.853213
ENSMMUG00000003544	DG	0.00292058	0.845231
ENSMMUG00000003574	DG	0.00410753	0.838601
ENSMMUG00000003647	DG	-0.000312484	0.856193
ENSMMUG00000003683	DG	-0.00565822	0.826434
ENSMMUG00000003775	DG	0.00321681	0.845987
ENSMMUG00000003906	DG	0.00447208	0.836508
ENSMMUG00000003912	DG	-0.000726966	0.854652
ENSMMUG00000003987	DG	-0.00156318	0.851472
ENSMMUG00000003997	DG	0.00442893	0.834258
ENSMMUG00000004027	DG	0.00325411	0.852947
ENSMMUG00000004146	DG	0.0163306	0.711864
ENSMMUG00000004192	DG	-0.00190434	0.849977
ENSMMUG00000004267	DG	-0.00349693	0.841628
ENSMMUG00000004337	DG	0.00696773	0.811986
ENSMMUG00000004431	DG	-0.00211354	0.849109
ENSMMUG00000004459	DG	-0.000936859	0.862398
ENSMMUG00000004507	DG	-0.00106708	0.853499
ENSMMUG00000004588	DG	-0.00127358	0.852613
ENSMMUG00000004804	DG	-0.000870891	0.862617
ENSMMUG00000004845	DG	-0.00176611	0.850564
ENSMMUG00000005113	DG	0.00264702	0.847842
ENSMMUG00000005187	DG	-0.000213417	0.863565
ENSMMUG00000005259	DG	-0.000910824	0.853968
ENSMMUG00000005339	DG	-0.00265345	0.852521
ENSMMUG00000005623	DG	-0.000871711	0.854272
ENSMMUG00000005698	DG	-0.000665805	0.862654
ENSMMUG00000005793	DG	-0.00267087	0.846383
ENSMMUG00000006022	DG	0.00209616	0.849374
ENSMMUG00000006073	DG	-0.00339494	0.84621
ENSMMUG00000006090	DG	0.00248144	0.847879
ENSMMUG00000006229	DG	0.00283351	0.845418
ENSMMUG00000006406	DG	0.00282471	0.847093
ENSMMUG00000006466	DG	-0.000653119	0.877169
ENSMMUG00000006692	DG	-0.000419232	0.86462
ENSMMUG00000006696	DG	-0.000707899	0.855199
ENSMMUG00000006703	DG	-0.00298662	0.844639
ENSMMUG00000006778	DG	0.000653489	0.88268
ENSMMUG00000006811	DG	0.00227072	0.865222
ENSMMUG00000006852	DG	-0.00231088	0.848173
ENSMMUG00000007006	DG	-0.00137865	0.852751
ENSMMUG00000007036	DG	-0.000449669	0.856234
ENSMMUG00000007221	DG	-0.0078418	0.812982
ENSMMUG00000007235	DG	0.000698909	0.859696
ENSMMUG00000007421	DG	0.00815664	0.791588
ENSMMUG00000007755	DG	-0.00194878	0.851031
ENSMMUG00000007803	DG	-0.00022979	0.857647
ENSMMUG00000007925	DG	0.00195159	0.851241
ENSMMUG00000007976	DG	0.0015136	0.853448
ENSMMUG00000008166	DG	-0.00117407	0.852931
ENSMMUG00000008231	DG	-0.00778479	0.798968
ENSMMUG00000008324	DG	0.00329371	0.842604
ENSMMUG00000008369	DG	-0.0016794	0.851069
ENSMMUG00000008418	DG	-0.00240922	0.847684
ENSMMUG00000008419	DG	0.00185373	0.867759
ENSMMUG00000008480	DG	0.00223087	0.849392
ENSMMUG00000008552	DG	-0.000322303	0.866019
ENSMMUG00000008557	DG	0.000731858	0.866601
ENSMMUG00000008639	DG	0.000160142	0.867504
ENSMMUG00000008978	DG	0.00562738	0.824102
ENSMMUG00000009047	DG	-0.00666062	0.824954
ENSMMUG00000009175	DG	-0.00309031	0.846322
ENSMMUG00000009222	DG	0.00200294	0.849677
ENSMMUG00000009295	DG	-0.00485062	0.830533
ENSMMUG00000009387	DG	-0.000251985	0.860543
ENSMMUG00000009399	DG	-0.00108675	0.853363
ENSMMUG00000009407	DG	0.00312874	0.84375
ENSMMUG00000009461	DG	-0.00240064	0.858714
ENSMMUG00000009513	DG	0.00179913	0.856023
ENSMMUG00000009622	DG	-0.00732276	0.826411
ENSMMUG00000009641	DG	-0.0031872	0.843369
ENSMMUG00000009953	DG	0.000501971	0.860107
ENSMMUG00000009961	DG	-0.00246739	0.847809
ENSMMUG00000010007	DG	-0.00196885	0.851485
ENSMMUG00000010265	DG	-0.0101717	0.794467
ENSMMUG00000010329	DG	-0.0016578	0.856632
ENSMMUG00000010632	DG	-0.000991498	0.853624
ENSMMUG00000010678	DG	0.00138504	0.852849
ENSMMUG00000010705	DG	0.00442202	0.834505
ENSMMUG00000010723	DG	0.000730674	0.856872
ENSMMUG00000010800	DG	-0.0010213	0.853919
ENSMMUG00000010801	DG	0.000950485	0.854241
ENSMMUG00000010826	DG	0.00243434	0.854763
ENSMMUG00000010936	DG	0.00340226	0.8424
ENSMMUG00000010977	DG	0.00025529	0.863423
ENSMMUG00000010984	DG	-0.0006186	0.872002
ENSMMUG00000011007	DG	-0.00130572	0.85652
ENSMMUG00000011049	DG	0.00501689	0.829717
ENSMMUG00000011074	DG	0.00233935	0.848278
ENSMMUG00000011128	DG	0.00535839	0.830606
ENSMMUG00000011129	DG	0.00078024	0.862114
ENSMMUG00000011154	DG	0.00673013	0.828677
ENSMMUG00000011285	DG	-0.000953704	0.855056
ENSMMUG00000011322	DG	-0.00185564	0.8512
ENSMMUG00000011342	DG	-0.00186398	0.85016
ENSMMUG00000011409	DG	-0.00425391	0.837949
ENSMMUG00000011637	DG	-0.00628853	0.817097
ENSMMUG00000011670	DG	0.00640822	0.814219
ENSMMUG00000011778	DG	-0.000715305	0.8676
ENSMMUG00000011851	DG	-0.000942063	0.856414
ENSMMUG00000012010	DG	0.00295279	0.850436
ENSMMUG00000012083	DG	0.00396302	0.84258
ENSMMUG00000012110	DG	2.27716e-05	0.862584
ENSMMUG00000012191	DG	5.58543e-05	0.857735
ENSMMUG00000012384	DG	0.00123616	0.852913
ENSMMUG00000012467	DG	0.000436134	0.857344
ENSMMUG00000012593	DG	2.27884e-05	0.873626
ENSMMUG00000012844	DG	0.000855014	0.855613
ENSMMUG00000013063	DG	-0.000833607	0.865105
ENSMMUG00000013179	DG	-0.00224976	0.849564
ENSMMUG00000013202	DG	-0.00278371	0.84574
ENSMMUG00000013270	DG	-0.00148102	0.853114
ENSMMUG00000013302	DG	-0.00265135	0.847323
ENSMMUG00000013376	DG	-0.00872409	0.794046
ENSMMUG00000013434	DG	0.00394112	0.838083
ENSMMUG00000013491	DG	-0.000760867	0.859875
ENSMMUG00000013645	DG	0.0003327	0.859541
ENSMMUG00000013716	DG	-0.00653832	0.82406
ENSMMUG00000013972	DG	-0.00456798	0.833224
ENSMMUG00000013997	DG	0.000710008	0.86815
ENSMMUG00000014053	DG	-0.0138613	0.785098
ENSMMUG00000014110	DG	-0.000366484	0.856393
ENSMMUG00000014111	DG	0.000562559	0.855208
ENSMMUG00000014319	DG	0.00510234	0.836002
ENSMMUG00000014351	DG	-0.0124649	0.754205
ENSMMUG00000014458	DG	-0.00231196	0.850215
ENSMMUG00000014591	DG	-0.00276431	0.853364
ENSMMUG00000014678	DG	0.00807981	0.80365
ENSMMUG00000014699	DG	0.00323678	0.843951
ENSMMUG00000014817	DG	-0.00376957	0.841998
ENSMMUG00000014835	DG	-0.00087185	0.856363
ENSMMUG00000014913	DG	0.000493388	0.855866
ENSMMUG00000015070	DG	0.000392785	0.856472
ENSMMUG00000015165	DG	-0.00463292	0.832471
ENSMMUG00000015400	DG	-0.00564679	0.827749
ENSMMUG00000015443	DG	0.000587845	0.86007
ENSMMUG00000015647	DG	-0.000483249	0.856838
ENSMMUG00000015731	DG	-0.0059001	0.827008
ENSMMUG00000015787	DG	0.00516645	0.82946
ENSMMUG00000015883	DG	0.0150311	0.785512
ENSMMUG00000015900	DG	-0.000923125	0.855151
ENSMMUG00000015906	DG	0.00202678	0.856397
ENSMMUG00000015924	DG	-0.00695824	0.816107
ENSMMUG00000015955	DG	-0.00396112	0.840003
ENSMMUG00000015971	DG	-0.00304772	0.844777
ENSMMUG00000015976	DG	-0.00184291	0.858446
ENSMMUG00000016040	DG	0.00182219	0.852716
ENSMMUG00000016336	DG	-0.0020793	0.849216
ENSMMUG00000016423	DG	-0.000995417	0.854037
ENSMMUG00000016479	DG	-0.000909487	0.862709
ENSMMUG00000016520	DG	-0.00190365	0.852434
ENSMMUG00000016531	DG	-0.00136434	0.852192
ENSMMUG00000016772	DG	0.00218359	0.852284
ENSMMUG00000016974	DG	-0.000765238	0.85504
ENSMMUG00000017077	DG	-0.00349642	0.843384
ENSMMUG00000017210	DG	0.0129611	0.788647
ENSMMUG00000017303	DG	-0.00225443	0.865091
ENSMMUG00000017419	DG	-0.0158297	0.757905
ENSMMUG00000017746	DG	-0.00119632	0.860829
ENSMMUG00000017834	DG	-0.00256663	0.846884
ENSMMUG00000018073	DG	-0.00799545	0.805756
ENSMMUG00000018178	DG	-0.0114666	0.793071
ENSMMUG00000018226	DG	-0.00183649	0.850858
ENSMMUG00000018231	DG	0.00115524	0.85544
ENSMMUG00000018356	DG	-0.00262457	0.846803
ENSMMUG00000018442	DG	0.0041723	0.837363
ENSMMUG00000018471	DG	0.00189576	0.850464
ENSMMUG00000018510	DG	-0.00113393	0.859018
ENSMMUG00000018634	DG	-0.00129533	0.853068
ENSMMUG00000018739	DG	-0.00150697	0.853518
ENSMMUG00000018756	DG	-0.00219133	0.848713
ENSMMUG00000018808	DG	0.00328752	0.842632
ENSMMUG00000019078	DG	0.00295681	0.845301
ENSMMUG00000019167	DG	-0.000550593	0.85673
ENSMMUG00000019290	DG	-0.00515586	0.831512
ENSMMUG00000019324	DG	0.0080533	0.809883
ENSMMUG00000019484	DG	0.000432191	0.85782
ENSMMUG00000019539	DG	-0.000987874	0.871522
ENSMMUG00000019624	DG	-0.00206089	0.851509
ENSMMUG00000019629	DG	-0.00141036	0.852006
ENSMMUG00000019663	DG	-0.00370719	0.839914
ENSMMUG00000019813	DG	0.00565766	0.824341
ENSMMUG00000019892	DG	0.0089675	0.791052
ENSMMUG00000019991	DG	-0.00171823	0.851004
ENSMMUG00000020038	DG	0.000665709	0.855792
ENSMMUG00000020139	DG	-0.00071329	0.870026
ENSMMUG00000020365	DG	0.000913679	0.857746
ENSMMUG00000020504	DG	-0.00197265	0.864188
ENSMMUG00000020539	DG	0.00145057	0.855545
ENSMMUG00000020573	DG	-0.00251928	0.849019
ENSMMUG00000020653	DG	1.56908e-05	0.871872
ENSMMUG00000020771	DG	-0.00160104	0.851309
ENSMMUG00000020777	DG	-0.00249681	0.847328
ENSMMUG00000020847	DG	0.00157607	0.856155
ENSMMUG00000020903	DG	-0.00120278	0.852846
ENSMMUG00000020926	DG	-0.00127384	0.86743
ENSMMUG00000020975	DG	-0.00269454	0.846257
ENSMMUG00000021072	DG	-0.00612125	0.819202
ENSMMUG00000021143	DG	-0.00120051	0.852837
ENSMMUG00000021185	DG	-0.00145522	0.85276
ENSMMUG00000021259	DG	0.000298545	0.87414
ENSMMUG00000021345	DG	-0.00342428	0.84537
ENSMMUG00000021439	DG	-0.00334616	0.843506
ENSMMUG00000021474	DG	0.00356691	0.841181
ENSMMUG00000021494	DG	0.000368426	0.856165
ENSMMUG00000021498	DG	-0.00167521	0.8564
ENSMMUG00000021542	DG	0.00133195	0.852354
ENSMMUG00000021590	DG	0.00131067	0.863131
ENSMMUG00000021668	DG	-0.00138238	0.852148
ENSMMUG00000021753	DG	-5.5998e-05	0.85891
ENSMMUG00000021755	DG	-0.00506101	0.829207
ENSMMUG00000021870	DG	-0.00224845	0.848452
ENSMMUG00000021971	DG	0.00722335	0.81036
ENSMMUG00000022148	DG	-0.00135474	0.860692
ENSMMUG00000022163	DG	-0.00127066	0.857891
ENSMMUG00000022273	DG	-0.00287153	0.845558
ENSMMUG00000022425	DG	0.00539435	0.825816
ENSMMUG00000022476	DG	0.00810538	0.801967
ENSMMUG00000022510	DG	-0.0052086	0.826814
ENSMMUG00000022516	DG	0.00115942	0.859756
ENSMMUG00000022655	DG	0.0038964	0.842144
ENSMMUG00000022656	DG	-0.00947002	0.803553
ENSMMUG00000022673	DG	0.00233639	0.848741
ENSMMUG00000022682	DG	0.00119292	0.861887
ENSMMUG00000022927	DG	-0.004686	0.832142
ENSMMUG00000023007	DG	-0.000121586	0.859266
ENSMMUG00000023022	DG	-0.00268065	0.846416
ENSMMUG00000023067	DG	0.00633581	0.814151
ENSMMUG00000023155	DG	0.0020858	0.849187
ENSMMUG00000023194	DG	-0.000895945	0.859944
ENSMMUG00000023324	DG	0.00892432	0.813321
ENSMMUG00000023448	DG	-0.00355376	0.840843
ENSMMUG00000023610	DG	0.0126127	0.7924
ENSMMUG00000023654	DG	0.00200801	0.850274
ENSMMUG00000023699	DG	-0.00497262	0.83417
ENSMMUG00000029240	DG	-0.000696878	0.858509
ENSMMUG00000030250	DG	-0.00417391	0.837505
ENSMMUG00000030300	DG	0.000146113	0.857588
ENSMMUG00000031214	DG	0.00149859	0.851805
ENSMMUG00000031218	DG	-0.00135171	0.85241
ENSMMUG00000031295	DG	0.00115074	0.853028
ENSMMUG00000031296	DG	-0.0508235	0.647022
ENSMMUG00000031393	DG	0.000333159	0.865818
ENSMMUG00000031601	DG	0.0003311	0.85598
ENSMMUG00000031911	DG	0.00211391	0.850392
ENSMMUG00000031976	DG	0.00354843	0.840881
ENSMMUG00000032243	DG	-5.81625e-05	0.868069
ENSMMUG00000038358	DG	-0.0016532	0.854223
ENSMMUG00000039268	DG	-0.00241466	0.847932
ENSMMUG00000039452	DG	-0.00416045	0.840624
ENSMMUG00000039760	DG	0.00224005	0.84859
ENSMMUG00000039961	DG	-0.000825413	0.855852
ENSMMUG00000040105	DG	0.00126295	0.855503
ENSMMUG00000040386	DG	-0.00109213	0.854634
ENSMMUG00000040759	DG	-0.000275068	0.857135
ENSMMUG00000041124	DG	3.76923e-05	0.857789
ENSMMUG00000041713	DG	0.0398188	0.631765
ENSMMUG00000041795	DG	-0.000663059	0.855706
ENSMMUG00000042154	DG	-0.00155164	0.851503
ENSMMUG00000042305	DG	-0.00269468	0.849907
ENSMMUG00000042410	DG	0.00378386	0.840403
ENSMMUG00000042643	DG	0.00383305	0.838939
ENSMMUG00000043229	DG	-0.00360612	0.840533
ENSMMUG00000043246	DG	-0.00228294	0.8498
ENSMMUG00000043598	DG	-0.0418704	0.653871
ENSMMUG00000043786	DG	-0.00346492	0.841507
ENSMMUG00000043859	DG	-0.000838067	0.863887
ENSMMUG00000044038	DG	-0.00850101	0.819907
ENSMMUG00000044304	DG	0.0168023	0.731054
ENSMMUG00000044329	DG	0.00100343	0.873917
ENSMMUG00000044782	DG	-0.00247767	0.847534
ENSMMUG00000045108	DG	-0.00385258	0.840288
ENSMMUG00000045275	DG	0.00334419	0.842276
ENSMMUG00000045569	DG	-0.00278982	0.85012
ENSMMUG00000045769	DG	0.00265032	0.8466
ENSMMUG00000046165	DG	0.00905577	0.802224
ENSMMUG00000046354	DG	-0.00025834	0.858836
ENSMMUG00000046670	DG	0.00303252	0.844949
ENSMMUG00000047178	DG	0.0031826	0.84555
ENSMMUG00000047324	DG	-0.00446168	0.840359
ENSMMUG00000047471	DG	-0.000389842	0.859434
ENSMMUG00000047643	DG	0.00223078	0.848619
ENSMMUG00000047925	DG	-0.00175528	0.851047
ENSMMUG00000048108	DG	-0.00944297	0.798486
ENSMMUG00000048622	DG	-0.00094529	0.854503
ENSMMUG00000048657	DG	-0.00799449	0.81304
ENSMMUG00000049666	DG	0.0128459	0.758069
ENSMMUG00000049783	DG	0.00222467	0.854608
ENSMMUG00000049870	DG	-0.0111104	0.784235
ENSMMUG00000049973	DG	0.00415249	0.836432
ENSMMUG00000050051	DG	0.00432654	0.836222
ENSMMUG00000050073	DG	0.00721968	0.818979
ENSMMUG00000050199	DG	0.00524024	0.82681
ENSMMUG00000050210	DG	-0.00250177	0.848635
ENSMMUG00000050263	DG	-0.0019655	0.849714
ENSMMUG00000050536	DG	-0.00414831	0.837505
ENSMMUG00000050777	DG	-0.00102106	0.854184
ENSMMUG00000050879	DG	-0.000619208	0.86041
ENSMMUG00000050904	DG	0.0059959	0.820774
ENSMMUG00000050932	DG	0.000579706	0.862956
ENSMMUG00000050939	DG	0.00457111	0.833172
ENSMMUG00000050980	DG	0.00124686	0.867518
ENSMMUG00000051290	DG	0.00199904	0.852425
ENSMMUG00000051391	DG	0.00140785	0.859037
ENSMMUG00000051397	DG	0.000393079	0.865284
ENSMMUG00000051573	DG	-0.0021839	0.849918
ENSMMUG00000051736	DG	0.000171845	0.866933
ENSMMUG00000051741	DG	0.000127955	0.869145
ENSMMUG00000051751	DG	-0.000367993	0.879318
ENSMMUG00000051878	DG	0.00143134	0.862469
ENSMMUG00000051905	DG	0.0107747	0.817355
ENSMMUG00000052461	DG	-0.00201548	0.853007
ENSMMUG00000052636	DG	-0.00382286	0.839512
ENSMMUG00000052760	DG	0.00078633	0.864025
ENSMMUG00000052816	DG	0.000539434	0.857009
ENSMMUG00000052876	DG	0.00734142	0.811808
ENSMMUG00000052940	DG	-0.000754806	0.868489
ENSMMUG00000052945	DG	0.00295713	0.84736
ENSMMUG00000053017	DG	-0.000921619	0.856861
ENSMMUG00000053223	DG	-0.00235084	0.850873
ENSMMUG00000053272	DG	-0.00205686	0.849709
ENSMMUG00000053324	DG	-0.00295552	0.8454
ENSMMUG00000053617	DG	0.0021678	0.86169
ENSMMUG00000053624	DG	-0.000807565	0.859957
ENSMMUG00000053699	DG	-0.000806752	0.857383
ENSMMUG00000053773	DG	-0.00702228	0.81215
ENSMMUG00000053799	DG	0.00749769	0.805211
ENSMMUG00000053973	DG	-0.0025542	0.849387
ENSMMUG00000054015	DG	0.00213566	0.851231
ENSMMUG00000054345	DG	-9.86812e-05	0.871408
ENSMMUG00000054494	DG	0.0186805	0.729361
ENSMMUG00000054688	DG	0.00103825	0.865182
ENSMMUG00000055077	DG	0.00527548	0.829332
ENSMMUG00000055108	DG	-0.00583041	0.827527
ENSMMUG00000055135	DG	0.00321092	0.846117
ENSMMUG00000055459	DG	-0.00115023	0.860456
ENSMMUG00000055484	DG	0.0113299	0.766171
ENSMMUG00000055613	DG	0.000993581	0.853617
ENSMMUG00000055640	DG	0.000585478	0.86908
ENSMMUG00000055658	DG	-0.00423358	0.836297
ENSMMUG00000055885	DG	0.00163439	0.854224
ENSMMUG00000055952	DG	-0.00056719	0.86804
ENSMMUG00000055961	DG	-0.00947689	0.783137
ENSMMUG00000055986	DG	-0.00105057	0.855167
ENSMMUG00000056054	DG	-0.0567882	0.423074
ENSMMUG00000056067	DG	0.00198559	0.851798
ENSMMUG00000056158	DG	-0.00365761	0.841017
ENSMMUG00000056183	DG	-0.00331728	0.842508
ENSMMUG00000056187	DG	0.00145384	0.858048
ENSMMUG00000056339	DG	-0.00758008	0.805304
ENSMMUG00000056347	DG	0.00666084	0.811899
ENSMMUG00000056484	DG	-0.00197452	0.850176
ENSMMUG00000056596	DG	-0.0180585	0.720361
ENSMMUG00000056841	DG	5.61831e-05	0.873607
ENSMMUG00000056889	DG	0.00688609	0.809384
ENSMMUG00000056975	DG	0.0112034	0.806443
ENSMMUG00000057113	DG	0.00834219	0.801187
ENSMMUG00000057331	DG	-0.000884756	0.879957
ENSMMUG00000057516	DG	0.00429028	0.835353
ENSMMUG00000057571	DG	-0.00317747	0.843333
ENSMMUG00000057609	DG	-0.000878858	0.855336
ENSMMUG00000057621	DG	0.0060604	0.824993
ENSMMUG00000057705	DG	-0.00329349	0.843424
ENSMMUG00000057852	DG	0.036961	0.620608
ENSMMUG00000057890	DG	0.00592037	0.819747
ENSMMUG00000057915	DG	0.00185049	0.8584
ENSMMUG00000057963	DG	0.0020707	0.855655
ENSMMUG00000058015	DG	-0.0144205	0.766398
ENSMMUG00000058149	DG	-0.00306595	0.847066
ENSMMUG00000058273	DG	0.00173264	0.859599
ENSMMUG00000058349	DG	-0.00172535	0.859541
ENSMMUG00000058406	DG	0.000707096	0.855683
ENSMMUG00000058423	DG	-0.00090074	0.863777
ENSMMUG00000058465	DG	0.00565738	0.823552
ENSMMUG00000058524	DG	0.0024824	0.848477
ENSMMUG00000058738	DG	-0.00809844	0.803541
ENSMMUG00000058754	DG	-0.00123039	0.87022
ENSMMUG00000058938	DG	-0.0016138	0.851264
ENSMMUG00000058950	DG	-0.000605238	0.870828
ENSMMUG00000059062	DG	0.00171347	0.856565
ENSMMUG00000059085	DG	0.00245139	0.847652
ENSMMUG00000059107	DG	-0.00182827	0.850299
ENSMMUG00000059135	DG	0.000615886	0.868338
ENSMMUG00000059172	DG	-0.0318683	0.618913
ENSMMUG00000059454	DG	0.000333094	0.870787
ENSMMUG00000059489	DG	0.00704871	0.814925
ENSMMUG00000059564	DG	-0.000766585	0.864986
ENSMMUG00000059785	DG	-0.00181878	0.850914
ENSMMUG00000059809	DG	0.00133724	0.859957
ENSMMUG00000059870	DG	-0.0112474	0.771812
ENSMMUG00000060025	DG	-0.00215364	0.855639
ENSMMUG00000060102	DG	-0.000236986	0.856443
ENSMMUG00000060341	DG	-0.00120992	0.852995
ENSMMUG00000060384	DG	-0.00240843	0.847705
ENSMMUG00000060529	DG	-0.00180725	0.850395
ENSMMUG00000060814	DG	-0.00199633	0.853609
ENSMMUG00000060986	DG	-0.000437931	0.878949
ENSMMUG00000061299	DG	0.00247492	0.847391
ENSMMUG00000061487	DG	0.000610182	0.863673
ENSMMUG00000061579	DG	0.00139559	0.853648
ENSMMUG00000061586	DG	0.00557784	0.82737
ENSMMUG00000061605	DG	-0.00198873	0.849612
ENSMMUG00000061676	DG	0.00350761	0.842661
ENSMMUG00000061731	DG	-0.00463347	0.832628
ENSMMUG00000061910	DG	-0.00124056	0.862357
ENSMMUG00000061982	DG	-0.00210126	0.861201
ENSMMUG00000062017	DG	-0.000330825	0.872796
ENSMMUG00000062104	DG	-0.00926276	0.791292
ENSMMUG00000062156	DG	-0.00248439	0.849878
ENSMMUG00000062165	DG	0.00505696	0.828593
ENSMMUG00000062266	DG	0.00173373	0.856635
ENSMMUG00000062296	DG	0.00476247	0.831327
ENSMMUG00000062363	DG	-0.00100397	0.855505
ENSMMUG00000062410	DG	0.000193445	0.858175
ENSMMUG00000062654	DG	-0.00148791	0.852355
ENSMMUG00000062686	DG	-0.000836892	0.865218
ENSMMUG00000062791	DG	0.00386674	0.838849
ENSMMUG00000062792	DG	-0.00260659	0.846804
ENSMMUG00000062819	DG	0.00225192	0.852675
ENSMMUG00000062877	DG	0.00825626	0.795621
ENSMMUG00000062971	DG	-0.0175067	0.753901
ENSMMUG00000063116	DG	0.00701336	0.83063
ENSMMUG00000063234	DG	-0.00143939	0.859653
ENSMMUG00000063474	DG	0.00595837	0.818168
ENSMMUG00000063583	DG	-0.0176872	0.760567
ENSMMUG00000063689	DG	-0.00388849	0.840951
ENSMMUG00000063706	DG	-0.00134773	0.858849
ENSMMUG00000063783	DG	0.00188566	0.850481
ENSMMUG00000064002	DG	-0.00724111	0.824529
ENSMMUG00000064007	DG	-0.00160574	0.851413
ENSMMUG00000064016	DG	0.00738556	0.81039
ENSMMUG00000064021	DG	0.0036337	0.840299
ENSMMUG00000064106	DG	-1.30049e-05	0.870752
ENSMMUG00000064140	DG	0.0032948	0.843104
ENSMMUG00000064225	DG	0.00174059	0.858602
ENSMMUG00000064335	DG	0.00370707	0.840339
ENSMMUG00000064364	DG	0.00625054	0.814708
ENSMMUG00000064475	DG	-0.00386766	0.842706
ENSMMUG00000064559	DG	0.000561404	0.866249
ENSMMUG00000064684	DG	-0.00117771	0.853258
ENSMMUG00000064860	DG	0.000562066	0.868985
ENSMMUG00000064884	DG	0.00173533	0.854956
ENSMMUG00000064898	DG	-0.00626874	0.813935
ENSMMUG00000065025	DG	0.000265229	0.877656
ENSMMUG00000065102	DG	0.000613401	0.862176
ENSMMUG00000065250	DG	0.00737747	0.804494
ENSMMUG00000065284	DG	-0.000486421	0.856614
ENSMMUG00000001545	DG	-0.000606647	0.855742
ENSMMUG00000003370	DG	0.00048348	0.857193
ENSMMUG00000004847	DG	0.00382995	0.838953
ENSMMUG00000005890	DG	-0.000426158	0.858741
ENSMMUG00000007583	DG	-9.59158e-05	0.856842
ENSMMUG00000008940	DG	0.0173353	0.788808
ENSMMUG00000009481	DG	0.00454789	0.834797
ENSMMUG00000009934	DG	0.00978961	0.796412
ENSMMUG00000011283	DG	-0.00251885	0.847167
ENSMMUG00000014273	DG	-0.000565034	0.861917
ENSMMUG00000014603	DG	-0.000172443	0.856769
ENSMMUG00000016476	DG	0.0226553	0.712436
ENSMMUG00000020249	DG	0.394924	0.069484
ENSMMUG00000020329	DG	0.00191863	0.849968
ENSMMUG00000022035	DG	0.0560822	0.583665
ENSMMUG00000022788	DG	0.00040758	0.856277
ENSMMUG00000031830	DG	0.00518134	0.8315
ENSMMUG00000040110	DG	0.00802666	0.825504
ENSMMUG00000042531	DG	0.00262149	0.848962
ENSMMUG00000051086	DG	0.011397	0.811103
ENSMMUG00000051869	DG	0.00902749	0.798329
ENSMMUG00000052987	DG	0.227515	0.725297
ENSMMUG00000053539	DG	0.00308026	0.843941
ENSMMUG00000054672	DG	0.00341986	0.842161
ENSMMUG00000058122	DG	-0.000621245	0.856623
ENSMMUG00000061951	DG	0.00129296	0.852735
ENSMMUG00000063098	DG	0.00248703	0.853604
ENSMMUG00000004257	DG	-0.000887424	0.858561
ENSMMUG00000009725	DG	-0.00123193	0.855442
ENSMMUG00000015202	DG	-0.00835138	0.836086
ENSMMUG00000053278	DG	0.00179961	0.850937
ENSMMUG00000047162	DG	-0.00184472	0.850975
ENSMMUG00000000001	CN	0.0229078	0.541834
ENSMMUG00000000007	CN	0.00143883	0.901132
ENSMMUG00000000010	CN	0.0135495	0.595577
ENSMMUG00000000013	CN	0.0209374	0.516462
ENSMMUG00000000016	CN	0.00990116	0.720408
ENSMMUG00000000025	CN	0.00132245	0.903369
ENSMMUG00000000029	CN	5.45205e-05	0.962813
ENSMMUG00000000033	CN	0.00151434	0.914134
ENSMMUG00000000037	CN	-5.62037e-05	0.918218
ENSMMUG00000000038	CN	-0.00113231	0.915771
ENSMMUG00000000039	CN	-0.00404941	0.844059
ENSMMUG00000000040	CN	-1.94303e-05	0.932595
ENSMMUG00000000042	CN	0.0117169	0.722945
ENSMMUG00000000043	CN	0.00790145	0.781698
ENSMMUG00000000044	CN	-0.0362365	0.314914
ENSMMUG00000000049	CN	0.0725986	0.0961617
ENSMMUG00000000054	CN	-0.0038052	0.870649
ENSMMUG00000000055	CN	-0.0251058	0.571498
ENSMMUG00000000056	CN	0.0123438	0.715482
ENSMMUG00000000058	CN	0.000974107	0.907213
ENSMMUG00000000059	CN	0.00474221	0.83366
ENSMMUG00000000063	CN	-0.00345564	0.844978
ENSMMUG00000000065	CN	0.00148977	0.824513
ENSMMUG00000000067	CN	0.00973779	0.767897
ENSMMUG00000000072	CN	0.000569736	0.952179
ENSMMUG00000000074	CN	0.00588267	0.74618
ENSMMUG00000000081	CN	-0.0102366	0.738425
ENSMMUG00000000085	CN	-0.00077294	0.909561
ENSMMUG00000000090	CN	0.00169714	0.894934
ENSMMUG00000000098	CN	0.00227153	0.878155
ENSMMUG00000000100	CN	0.00125116	0.915795
ENSMMUG00000000104	CN	0.0653635	0.0170911
ENSMMUG00000000110	CN	-0.0963734	0.011793
ENSMMUG00000000111	CN	-0.0026436	0.889266
ENSMMUG00000000113	CN	-0.00711312	0.820813
ENSMMUG00000000124	CN	0.1499	0.00126208
ENSMMUG00000000125	CN	0.00392625	0.863956
ENSMMUG00000000130	CN	0.00137405	0.889704
ENSMMUG00000000134	CN	0.00871473	0.773565
ENSMMUG00000000135	CN	0.00188468	0.899814
ENSMMUG00000000137	CN	0.000326112	0.921774
ENSMMUG00000000138	CN	-0.00163223	0.908035
ENSMMUG00000000140	CN	0.000493907	0.958168
ENSMMUG00000000141	CN	0.0020062	0.917788
ENSMMUG00000000143	CN	-0.00938154	0.729866
ENSMMUG00000000144	CN	-0.00137773	0.854873
ENSMMUG00000000149	CN	-0.0194691	0.620412
ENSMMUG00000000152	CN	0.00798996	0.726375
ENSMMUG00000000153	CN	-0.000187764	0.933258
ENSMMUG00000000156	CN	-0.00303506	0.854851
ENSMMUG00000000164	CN	0.00254071	0.911066
ENSMMUG00000000165	CN	-0.0116073	0.707743
ENSMMUG00000000166	CN	-0.000358423	0.901477
ENSMMUG00000000167	CN	-0.00188315	0.894034
ENSMMUG00000000168	CN	0.00108136	0.916962
ENSMMUG00000000169	CN	-0.0220339	0.474516
ENSMMUG00000000171	CN	-0.0017906	0.872102
ENSMMUG00000000172	CN	-2.98472e-05	0.960641
ENSMMUG00000000173	CN	-0.00105715	0.927889
ENSMMUG00000000181	CN	0.0106197	0.784308
ENSMMUG00000000182	CN	-8.04184e-05	0.953231
ENSMMUG00000000183	CN	0.000616754	0.962488
ENSMMUG00000000184	CN	0.0152897	0.608996
ENSMMUG00000000185	CN	-0.0105043	0.756475
ENSMMUG00000000186	CN	0.0121011	0.72374
ENSMMUG00000000187	CN	0.000426742	0.951613
ENSMMUG00000000188	CN	-0.00319891	0.872618
ENSMMUG00000000190	CN	-0.0094384	0.709421
ENSMMUG00000000192	CN	0.00250189	0.882983
ENSMMUG00000000194	CN	-0.0168428	0.646115
ENSMMUG00000000195	CN	-0.000911259	0.911103
ENSMMUG00000000198	CN	-0.00509899	0.81275
ENSMMUG00000000217	CN	-0.000570113	0.941411
ENSMMUG00000000220	CN	0.00517721	0.835325
ENSMMUG00000000224	CN	0.0572538	0.0597664
ENSMMUG00000000226	CN	0.00111303	0.932892
ENSMMUG00000000227	CN	-0.0136932	0.727306
ENSMMUG00000000229	CN	0.0108125	0.640317
ENSMMUG00000000232	CN	0.000443884	0.909504
ENSMMUG00000000238	CN	0.00554148	0.832652
ENSMMUG00000000242	CN	-0.00376943	0.848095
ENSMMUG00000000246	CN	-0.008595	0.758777
ENSMMUG00000000249	CN	0.0372078	0.306352
ENSMMUG00000000250	CN	-0.00912626	0.798381
ENSMMUG00000000252	CN	-0.000464207	0.949114
ENSMMUG00000000263	CN	-0.000107066	0.940262
ENSMMUG00000000264	CN	0.000671628	0.970929
ENSMMUG00000000268	CN	-0.00694317	0.826703
ENSMMUG00000000273	CN	-0.000829601	0.874657
ENSMMUG00000000275	CN	-0.00510266	0.825133
ENSMMUG00000000276	CN	0.00108433	0.903574
ENSMMUG00000000277	CN	-0.00137029	0.918639
ENSMMUG00000000278	CN	0.0421532	0.164784
ENSMMUG00000000284	CN	0.00224432	0.893352
ENSMMUG00000000289	CN	0.00341183	0.872284
ENSMMUG00000000290	CN	0.0376731	0.413342
ENSMMUG00000000291	CN	0.000681383	0.919734
ENSMMUG00000000292	CN	-0.0444062	0.491459
ENSMMUG00000000293	CN	0.0105847	0.746825
ENSMMUG00000000296	CN	-0.0478261	0.473546
ENSMMUG00000000306	CN	-0.0106117	0.593833
ENSMMUG00000000307	CN	0.00218027	0.916989
ENSMMUG00000000312	CN	0.00883197	0.731914
ENSMMUG00000000314	CN	0.031484	0.558663
ENSMMUG00000000315	CN	0.00182445	0.90365
ENSMMUG00000000316	CN	-0.00358778	0.860284
ENSMMUG00000000318	CN	0.00340512	0.857015
ENSMMUG00000000319	CN	-0.00925504	0.715386
ENSMMUG00000000321	CN	0.0277682	0.391319
ENSMMUG00000000322	CN	-0.00984279	0.688378
ENSMMUG00000000323	CN	-0.0541077	0.272
ENSMMUG00000000327	CN	0.0359567	0.461522
ENSMMUG00000000328	CN	-0.000614756	0.890483
ENSMMUG00000000329	CN	-8.08353e-05	0.9147
ENSMMUG00000000330	CN	0.00145435	0.89515
ENSMMUG00000000336	CN	-0.00129298	0.926486
ENSMMUG00000000338	CN	0.000798195	0.902828
ENSMMUG00000000340	CN	-0.0013853	0.903291
ENSMMUG00000000343	CN	-0.00624607	0.815425
ENSMMUG00000000345	CN	-0.0011544	0.921782
ENSMMUG00000000346	CN	-0.00164027	0.873342
ENSMMUG00000000350	CN	0.00202418	0.905665
ENSMMUG00000000357	CN	9.71897e-05	0.922989
ENSMMUG00000000358	CN	-0.00129189	0.906081
ENSMMUG00000000364	CN	0.0054875	0.846707
ENSMMUG00000000373	CN	-0.00114054	0.902533
ENSMMUG00000000376	CN	0.000162194	0.856565
ENSMMUG00000000377	CN	-0.0700851	0.10571
ENSMMUG00000000379	CN	0.00020595	0.89739
ENSMMUG00000000380	CN	0.000690228	0.94567
ENSMMUG00000000383	CN	0.00295615	0.880984
ENSMMUG00000000386	CN	0.000877638	0.943196
ENSMMUG00000000388	CN	-0.00452723	0.796801
ENSMMUG00000000389	CN	0.0357364	0.152795
ENSMMUG00000000390	CN	0.000849053	0.940506
ENSMMUG00000000391	CN	-0.00902606	0.719966
ENSMMUG00000000396	CN	0.000406577	0.916463
ENSMMUG00000000397	CN	0.000112837	0.927825
ENSMMUG00000000398	CN	-0.00130672	0.902053
ENSMMUG00000000399	CN	0.0347217	0.410577
ENSMMUG00000000400	CN	-0.000802718	0.948243
ENSMMUG00000000401	CN	0.0566608	0.0559509
ENSMMUG00000000411	CN	0.0436465	0.0940767
ENSMMUG00000000415	CN	0.00616236	0.832794
ENSMMUG00000000419	CN	0.0066531	0.829819
ENSMMUG00000000421	CN	0.00750445	0.789233
ENSMMUG00000000422	CN	0.0080828	0.794929
ENSMMUG00000000424	CN	-0.00214897	0.900596
ENSMMUG00000000425	CN	0.00399913	0.87141
ENSMMUG00000000427	CN	-0.0348981	0.240889
ENSMMUG00000000428	CN	0.00646961	0.818876
ENSMMUG00000000433	CN	0.00257669	0.870581
ENSMMUG00000000434	CN	-0.0063625	0.811003
ENSMMUG00000000446	CN	0.00934245	0.754802
ENSMMUG00000000451	CN	0.0236652	0.398469
ENSMMUG00000000452	CN	-0.0277792	0.549742
ENSMMUG00000000453	CN	-0.00205809	0.839613
ENSMMUG00000000454	CN	0.00558381	0.834121
ENSMMUG00000000455	CN	0.0247632	0.312494
ENSMMUG00000000456	CN	-0.00124353	0.942645
ENSMMUG00000000457	CN	-0.000489432	0.942358
ENSMMUG00000000459	CN	-0.0385286	0.261299
ENSMMUG00000000465	CN	-0.057515	0.228766
ENSMMUG00000000477	CN	-0.00169049	0.904214
ENSMMUG00000000478	CN	0.00522115	0.814589
ENSMMUG00000000481	CN	-0.000224938	0.915836
ENSMMUG00000000482	CN	-0.0126036	0.714643
ENSMMUG00000000485	CN	-0.0102406	0.773289
ENSMMUG00000000507	CN	0.00181478	0.900251
ENSMMUG00000000511	CN	-0.0155394	0.615564
ENSMMUG00000000512	CN	0.00193978	0.883607
ENSMMUG00000000513	CN	-0.0157742	0.63646
ENSMMUG00000000515	CN	-0.0234601	0.60065
ENSMMUG00000000521	CN	0.0481672	0.336695
ENSMMUG00000000522	CN	-0.0185417	0.616088
ENSMMUG00000000523	CN	9.96425e-05	0.941649
ENSMMUG00000000525	CN	0.0608464	0.0187773
ENSMMUG00000000527	CN	0.0211678	0.654828
ENSMMUG00000000535	CN	0.000511466	0.935443
ENSMMUG00000000541	CN	-0.00105241	0.928326
ENSMMUG00000000544	CN	-0.000278541	0.896293
ENSMMUG00000000553	CN	-0.00229121	0.793482
ENSMMUG00000000560	CN	0.00174556	0.917138
ENSMMUG00000000572	CN	0.0129526	0.697492
ENSMMUG00000000573	CN	0.00182354	0.921189
ENSMMUG00000000577	CN	0.0011334	0.925014
ENSMMUG00000000582	CN	0.000406753	0.918797
ENSMMUG00000000583	CN	-0.000403149	0.919618
ENSMMUG00000000586	CN	-0.00194356	0.887945
ENSMMUG00000000588	CN	0.0356239	0.534654
ENSMMUG00000000589	CN	-0.00328945	0.868627
ENSMMUG00000000590	CN	0.000908159	0.919846
ENSMMUG00000000596	CN	-3.86379e-05	0.942981
ENSMMUG00000000599	CN	0.0215126	0.458991
ENSMMUG00000000602	CN	0.0240611	0.558222
ENSMMUG00000000603	CN	-0.00214464	0.897861
ENSMMUG00000000604	CN	-0.00589832	0.83405
ENSMMUG00000000605	CN	-0.0015922	0.865224
ENSMMUG00000000609	CN	-0.00505727	0.824299
ENSMMUG00000000610	CN	0.000498483	0.948537
ENSMMUG00000000613	CN	0.00118753	0.921535
ENSMMUG00000000615	CN	-0.0486003	0.266119
ENSMMUG00000000617	CN	-0.0239837	0.456693
ENSMMUG00000000618	CN	0.000786273	0.917883
ENSMMUG00000000620	CN	-0.00050216	0.950393
ENSMMUG00000000628	CN	0.0312652	0.384806
ENSMMUG00000000632	CN	0.00133556	0.923887
ENSMMUG00000000634	CN	-0.00730774	0.808812
ENSMMUG00000000635	CN	-0.000838162	0.899179
ENSMMUG00000000637	CN	0.00543064	0.839527
ENSMMUG00000000639	CN	0.0226129	0.543949
ENSMMUG00000000643	CN	0.0037255	0.867608
ENSMMUG00000000644	CN	-0.000378994	0.934436
ENSMMUG00000000649	CN	0.00310841	0.859137
ENSMMUG00000000652	CN	5.40994e-05	0.959786
ENSMMUG00000000653	CN	-6.49221e-05	0.9356
ENSMMUG00000000667	CN	-0.00247435	0.792481
ENSMMUG00000000669	CN	-0.000577502	0.900155
ENSMMUG00000000670	CN	0.0129297	0.55272
ENSMMUG00000000671	CN	0.00237717	0.889274
ENSMMUG00000000676	CN	0.0272537	0.487086
ENSMMUG00000000677	CN	-0.00026133	0.899521
ENSMMUG00000000683	CN	-0.0107188	0.764576
ENSMMUG00000000684	CN	0.0337418	0.36274
ENSMMUG00000000690	CN	-0.000438086	0.934911
ENSMMUG00000000695	CN	0.00351118	0.891593
ENSMMUG00000000697	CN	-0.000921557	0.908289
ENSMMUG00000000700	CN	-1.60487e-05	0.952243
ENSMMUG00000000706	CN	0.00477151	0.824827
ENSMMUG00000000713	CN	-0.0037255	0.889821
ENSMMUG00000000717	CN	-0.00264598	0.884569
ENSMMUG00000000718	CN	-0.00216431	0.894887
ENSMMUG00000000735	CN	0.00261533	0.89561
ENSMMUG00000000736	CN	0.00300814	0.869694
ENSMMUG00000000737	CN	-0.00105886	0.922425
ENSMMUG00000000738	CN	0.000887215	0.920657
ENSMMUG00000000740	CN	0.00955538	0.763395
ENSMMUG00000000741	CN	-0.0154305	0.654094
ENSMMUG00000000747	CN	0.00736493	0.76194
ENSMMUG00000000750	CN	-6.14385e-05	0.936132
ENSMMUG00000000751	CN	0.00124905	0.914928
ENSMMUG00000000752	CN	-0.000873941	0.928961
ENSMMUG00000000754	CN	0.0043404	0.854601
ENSMMUG00000000756	CN	-0.000746192	0.934874
ENSMMUG00000000757	CN	-0.00393261	0.826948
ENSMMUG00000000763	CN	0.00228027	0.878851
ENSMMUG00000000766	CN	0.00293011	0.865971
ENSMMUG00000000767	CN	0.00192669	0.874166
ENSMMUG00000000768	CN	-0.0125169	0.697032
ENSMMUG00000000776	CN	0.00654614	0.792716
ENSMMUG00000000777	CN	0.0338457	0.406595
ENSMMUG00000000789	CN	0.00368165	0.870173
ENSMMUG00000000790	CN	0.00670875	0.738192
ENSMMUG00000000791	CN	0.00126653	0.913251
ENSMMUG00000000792	CN	-0.000363232	0.93504
ENSMMUG00000000795	CN	0.00237816	0.878755
ENSMMUG00000000800	CN	0.046988	0.0116008
ENSMMUG00000000801	CN	-0.000327705	0.953003
ENSMMUG00000000803	CN	0.0560979	0.0520762
ENSMMUG00000000807	CN	-0.00381577	0.832028
ENSMMUG00000000809	CN	0.000602534	0.903762
ENSMMUG00000000812	CN	0.000120136	0.877029
ENSMMUG00000000822	CN	0.0569214	0.0421742
ENSMMUG00000000825	CN	-0.000768125	0.90911
ENSMMUG00000000828	CN	0.0220197	0.626241
ENSMMUG00000000829	CN	-0.000141084	0.962521
ENSMMUG00000000830	CN	-0.00949108	0.739359
ENSMMUG00000000833	CN	-0.000651155	0.934019
ENSMMUG00000000837	CN	0.00397001	0.861129
ENSMMUG00000000838	CN	-0.00341271	0.861315
ENSMMUG00000000841	CN	-0.00723313	0.777406
ENSMMUG00000000842	CN	-4.26369e-05	0.86768
ENSMMUG00000000844	CN	0.0184755	0.556742
ENSMMUG00000000845	CN	-0.00151913	0.885378
ENSMMUG00000000846	CN	0.0134918	0.762274
ENSMMUG00000000850	CN	-0.00183297	0.885276
ENSMMUG00000000854	CN	0.00212378	0.89446
ENSMMUG00000000857	CN	-0.00146638	0.902606
ENSMMUG00000000860	CN	0.001976	0.890502
ENSMMUG00000000868	CN	-0.00298359	0.865519
ENSMMUG00000000869	CN	-0.0025189	0.890709
ENSMMUG00000000871	CN	0.00168608	0.905732
ENSMMUG00000000873	CN	0.00604447	0.754052
ENSMMUG00000000874	CN	0.000114171	0.931945
ENSMMUG00000000881	CN	-0.0173221	0.592307
ENSMMUG00000000885	CN	-0.000336845	0.909092
ENSMMUG00000000886	CN	-0.0437801	0.244847
ENSMMUG00000000892	CN	0.0011206	0.902006
ENSMMUG00000000893	CN	0.00240568	0.880276
ENSMMUG00000000895	CN	-0.0119226	0.733476
ENSMMUG00000000898	CN	0.0150023	0.696167
ENSMMUG00000000899	CN	0.0483748	0.0941633
ENSMMUG00000000906	CN	-0.0230041	0.586856
ENSMMUG00000000908	CN	-0.00486937	0.793034
ENSMMUG00000000914	CN	0.0722596	0.0592857
ENSMMUG00000000916	CN	-0.000135881	0.909913
ENSMMUG00000000917	CN	-0.0082279	0.769356
ENSMMUG00000000918	CN	0.0102641	0.784874
ENSMMUG00000000931	CN	0.00904946	0.746895
ENSMMUG00000000935	CN	-0.0424302	0.254582
ENSMMUG00000000937	CN	0.00396581	0.836966
ENSMMUG00000000943	CN	0.0182031	0.556826
ENSMMUG00000000949	CN	0.00582512	0.842309
ENSMMUG00000000953	CN	0.00376793	0.835634
ENSMMUG00000000955	CN	0.0827585	0.00156235
ENSMMUG00000000956	CN	0.0278929	0.548746
ENSMMUG00000000960	CN	0.00109411	0.919772
ENSMMUG00000000962	CN	-0.0472698	0.0740374
ENSMMUG00000000963	CN	-0.0380377	0.301379
ENSMMUG00000000965	CN	0.00319259	0.872487
ENSMMUG00000000970	CN	-0.0131963	0.74761
ENSMMUG00000000972	CN	-0.00673251	0.80498
ENSMMUG00000000974	CN	0.00182667	0.905543
ENSMMUG00000000978	CN	-0.000562465	0.699359
ENSMMUG00000000980	CN	-0.0563849	0.14776
ENSMMUG00000000982	CN	-0.00826763	0.740596
ENSMMUG00000000983	CN	-0.00119558	0.914903
ENSMMUG00000000985	CN	-0.0338961	0.486904
ENSMMUG00000000990	CN	0.00911926	0.737009
ENSMMUG00000000994	CN	0.027592	0.238537
ENSMMUG00000000996	CN	-0.00284633	0.868385
ENSMMUG00000001003	CN	0.00118746	0.923493
ENSMMUG00000001006	CN	0.00606071	0.811673
ENSMMUG00000001018	CN	0.00126612	0.904999
ENSMMUG00000001021	CN	0.00454219	0.830393
ENSMMUG00000001026	CN	0.00509545	0.842656
ENSMMUG00000001027	CN	0.000825493	0.927673
ENSMMUG00000001028	CN	0.000700414	0.924991
ENSMMUG00000001029	CN	0.00554454	0.778544
ENSMMUG00000001035	CN	0.00893953	0.705033
ENSMMUG00000001038	CN	0.0172223	0.633106
ENSMMUG00000001039	CN	0.00250587	0.881453
ENSMMUG00000001041	CN	-0.00864809	0.712103
ENSMMUG00000001043	CN	0.00516832	0.845448
ENSMMUG00000001044	CN	-0.000561084	0.944852
ENSMMUG00000001049	CN	0.0529287	0.327214
ENSMMUG00000001054	CN	0.000330829	0.934314
ENSMMUG00000001060	CN	0.00357223	0.854338
ENSMMUG00000001061	CN	0.00343028	0.878485
ENSMMUG00000001062	CN	0.013887	0.66161
ENSMMUG00000001063	CN	0.0097797	0.763449
ENSMMUG00000001075	CN	0.00217689	0.891943
ENSMMUG00000001077	CN	-0.00240091	0.874989
ENSMMUG00000001091	CN	0.00883079	0.787381
ENSMMUG00000001092	CN	0.0146711	0.686126
ENSMMUG00000001095	CN	-0.0858955	0.020041
ENSMMUG00000001096	CN	0.00237573	0.886015
ENSMMUG00000001097	CN	-0.0241098	0.592005
ENSMMUG00000001100	CN	0.00589727	0.831856
ENSMMUG00000001105	CN	0.00570435	0.839558
ENSMMUG00000001106	CN	0.0200296	0.473594
ENSMMUG00000001108	CN	0.00288963	0.862276
ENSMMUG00000001110	CN	0.00416106	0.851154
ENSMMUG00000001111	CN	-0.0862005	0.0779575
ENSMMUG00000001118	CN	0.0575135	0.0248576
ENSMMUG00000001120	CN	0.0121112	0.75071
ENSMMUG00000001121	CN	-0.0141042	0.593584
ENSMMUG00000001125	CN	-0.000484842	0.913941
ENSMMUG00000001126	CN	-0.000576131	0.963875
ENSMMUG00000001130	CN	-0.00105446	0.876777
ENSMMUG00000001131	CN	0.0529721	0.218742
ENSMMUG00000001138	CN	-6.91097e-05	0.940879
ENSMMUG00000001147	CN	-0.00061121	0.92695
ENSMMUG00000001151	CN	0.00223319	0.899421
ENSMMUG00000001154	CN	0.00142091	0.888196
ENSMMUG00000001157	CN	0.0017543	0.903683
ENSMMUG00000001163	CN	0.00203599	0.884548
ENSMMUG00000001167	CN	-0.00208319	0.875604
ENSMMUG00000001169	CN	0.00148306	0.922038
ENSMMUG00000001176	CN	0.00681829	0.781151
ENSMMUG00000001179	CN	-0.000200621	0.937096
ENSMMUG00000001180	CN	-0.0101429	0.717225
ENSMMUG00000001181	CN	0.00119521	0.881482
ENSMMUG00000001182	CN	0.000781912	0.874459
ENSMMUG00000001183	CN	0.0010042	0.935996
ENSMMUG00000001185	CN	-0.000418682	0.949795
ENSMMUG00000001186	CN	0.0415053	0.2441
ENSMMUG00000001187	CN	0.0208749	0.693897
ENSMMUG00000001190	CN	0.000478885	0.934776
ENSMMUG00000001192	CN	0.0001386	0.62231
ENSMMUG00000001194	CN	-0.00180849	0.905066
ENSMMUG00000001197	CN	-0.0079673	0.843306
ENSMMUG00000001199	CN	0.000689455	0.947544
ENSMMUG00000001201	CN	-0.000262937	0.9493
ENSMMUG00000001205	CN	0.000962314	0.835547
ENSMMUG00000001211	CN	0.000602205	0.875749
ENSMMUG00000001219	CN	-0.00560598	0.825071
ENSMMUG00000001224	CN	-0.00203626	0.901003
ENSMMUG00000001225	CN	-0.00396696	0.850914
ENSMMUG00000001226	CN	0.0843874	0.115025
ENSMMUG00000001233	CN	0.0141533	0.754077
ENSMMUG00000001238	CN	-0.000800668	0.907689
ENSMMUG00000001245	CN	0.00428507	0.66261
ENSMMUG00000001247	CN	0.0058749	0.813828
ENSMMUG00000001250	CN	0.00692377	0.807308
ENSMMUG00000001258	CN	-0.0157401	0.690394
ENSMMUG00000001264	CN	0.000572819	0.950688
ENSMMUG00000001266	CN	0.0107086	0.715795
ENSMMUG00000001267	CN	-0.000932681	0.93108
ENSMMUG00000001268	CN	0.00259253	0.862904
ENSMMUG00000001269	CN	6.28977e-05	0.981607
ENSMMUG00000001273	CN	-0.00572812	0.804234
ENSMMUG00000001276	CN	-0.00549808	0.818166
ENSMMUG00000001282	CN	0.000335237	0.906719
ENSMMUG00000001283	CN	-0.0172615	0.693445
ENSMMUG00000001286	CN	-0.0400026	0.441927
ENSMMUG00000001293	CN	-0.00790895	0.77066
ENSMMUG00000001294	CN	0.000934775	0.897673
ENSMMUG00000001297	CN	0.0137722	0.673806
ENSMMUG00000001305	CN	0.000137293	0.959109
ENSMMUG00000001306	CN	-0.0483038	0.351197
ENSMMUG00000001308	CN	0.00880882	0.788324
ENSMMUG00000001312	CN	0.00708889	0.808277
ENSMMUG00000001313	CN	-0.00306901	0.86409
ENSMMUG00000001314	CN	-0.00210614	0.816477
ENSMMUG00000001317	CN	-0.00127281	0.922185
ENSMMUG00000001319	CN	0.00265663	0.873345
ENSMMUG00000001321	CN	-1.75646e-05	0.937939
ENSMMUG00000001332	CN	-0.0317718	0.399184
ENSMMUG00000001338	CN	0.0126822	0.711469
ENSMMUG00000001339	CN	0.00347348	0.852487
ENSMMUG00000001340	CN	-0.00879747	0.772835
ENSMMUG00000001341	CN	0.00393006	0.85578
ENSMMUG00000001342	CN	0.00224234	0.886727
ENSMMUG00000001343	CN	-0.000618186	0.871726
ENSMMUG00000001344	CN	0.0137449	0.7488
ENSMMUG00000001347	CN	-0.004757	0.87482
ENSMMUG00000001349	CN	0.0485912	0.399299
ENSMMUG00000001350	CN	0.00282105	0.832739
ENSMMUG00000001357	CN	-0.000141842	0.900027
ENSMMUG00000001359	CN	-0.000120372	0.941692
ENSMMUG00000001361	CN	0.00120574	0.904951
ENSMMUG00000001369	CN	0.000565556	0.945773
ENSMMUG00000001371	CN	-3.52658e-05	0.914337
ENSMMUG00000001375	CN	0.00469761	0.814398
ENSMMUG00000001376	CN	0.01579	0.635031
ENSMMUG00000001380	CN	-0.000231547	0.932271
ENSMMUG00000001384	CN	0.00548565	0.838405
ENSMMUG00000001386	CN	-0.00109282	0.933195
ENSMMUG00000001387	CN	0.00116426	0.890381
ENSMMUG00000001388	CN	-0.0003689	0.912477
ENSMMUG00000001390	CN	-0.00343406	0.853508
ENSMMUG00000001394	CN	-0.0120283	0.680733
ENSMMUG00000001397	CN	0.00387155	0.864692
ENSMMUG00000001403	CN	0.00644687	0.800796
ENSMMUG00000001404	CN	-0.0248147	0.597125
ENSMMUG00000001405	CN	-0.00912364	0.7511
ENSMMUG00000001414	CN	-0.00092005	0.920368
ENSMMUG00000001426	CN	0.00274113	0.889609
ENSMMUG00000001427	CN	-0.000327979	0.913456
ENSMMUG00000001432	CN	-0.00144744	0.829329
ENSMMUG00000001434	CN	0.00197669	0.903729
ENSMMUG00000001454	CN	-0.000464396	0.930674
ENSMMUG00000001456	CN	-8.42915e-05	0.930941
ENSMMUG00000001457	CN	0.0820928	0.00409081
ENSMMUG00000001458	CN	-0.000776447	0.919565
ENSMMUG00000001459	CN	0.00260743	0.888499
ENSMMUG00000001460	CN	-0.00101184	0.923983
ENSMMUG00000001462	CN	0.00206003	0.909683
ENSMMUG00000001471	CN	0.00587355	0.832627
ENSMMUG00000001472	CN	-0.00368123	0.86721
ENSMMUG00000001475	CN	0.0207275	0.613267
ENSMMUG00000001476	CN	-0.00296464	0.87708
ENSMMUG00000001481	CN	0.0200824	0.641288
ENSMMUG00000001482	CN	-0.00457394	0.833623
ENSMMUG00000001484	CN	-0.0142064	0.685185
ENSMMUG00000001485	CN	0.00738315	0.758538
ENSMMUG00000001500	CN	-0.0881642	0.113214
ENSMMUG00000001507	CN	-0.0203016	0.449614
ENSMMUG00000001508	CN	0.00386523	0.854271
ENSMMUG00000001509	CN	0.000518691	0.901658
ENSMMUG00000001513	CN	0.0251912	0.674707
ENSMMUG00000001515	CN	-5.65995e-05	0.94763
ENSMMUG00000001516	CN	9.75004e-05	0.934788
ENSMMUG00000001518	CN	0.00185298	0.885495
ENSMMUG00000001522	CN	0.00208874	0.888085
ENSMMUG00000001529	CN	-0.000687409	0.938569
ENSMMUG00000001530	CN	-0.00931032	0.77134
ENSMMUG00000001531	CN	0.00137954	0.905238
ENSMMUG00000001533	CN	-0.0344294	0.488595
ENSMMUG00000001534	CN	-0.0173347	0.724704
ENSMMUG00000001537	CN	-0.0769863	0.0776589
ENSMMUG00000001538	CN	-0.00108077	0.913691
ENSMMUG00000001540	CN	0.014784	0.707188
ENSMMUG00000001544	CN	0.0031463	0.900639
ENSMMUG00000001547	CN	-0.0024505	0.876721
ENSMMUG00000001548	CN	0.0325763	0.31938
ENSMMUG00000001551	CN	-0.0139064	0.574399
ENSMMUG00000001553	CN	0.00161297	0.901366
ENSMMUG00000001561	CN	-0.0107764	0.671638
ENSMMUG00000001562	CN	0.00174185	0.885158
ENSMMUG00000001563	CN	-0.033893	0.476857
ENSMMUG00000001564	CN	-0.00130954	0.895743
ENSMMUG00000001565	CN	0.00102482	0.914929
ENSMMUG00000001570	CN	-0.00131069	0.921518
ENSMMUG00000001571	CN	-0.00488957	0.824122
ENSMMUG00000001572	CN	-0.0088696	0.739731
ENSMMUG00000001582	CN	-0.00293301	0.863253
ENSMMUG00000001585	CN	-5.70102e-05	0.918786
ENSMMUG00000001586	CN	0.00917639	0.702998
ENSMMUG00000001587	CN	0.0461308	0.184981
ENSMMUG00000001592	CN	-0.00846174	0.764717
ENSMMUG00000001594	CN	0.0236669	0.543364
ENSMMUG00000001596	CN	0.0401183	0.272475
ENSMMUG00000001610	CN	0.000582383	0.925281
ENSMMUG00000001612	CN	-0.000286032	0.867002
ENSMMUG00000001613	CN	-0.0379337	0.30333
ENSMMUG00000001614	CN	-0.00329518	0.861449
ENSMMUG00000001616	CN	-0.10705	0.0564424
ENSMMUG00000001623	CN	-0.00153378	0.903065
ENSMMUG00000001632	CN	0.00161815	0.911689
ENSMMUG00000001634	CN	0.00260276	0.878031
ENSMMUG00000001635	CN	-0.00262618	0.887727
ENSMMUG00000001642	CN	-0.000831218	0.868843
ENSMMUG00000001645	CN	-0.00324782	0.869779
ENSMMUG00000001646	CN	0.023949	0.472665
ENSMMUG00000001653	CN	0.00283145	0.880747
ENSMMUG00000001658	CN	-0.0445171	0.363195
ENSMMUG00000001661	CN	-0.00191228	0.74482
ENSMMUG00000001669	CN	-0.00174188	0.823864
ENSMMUG00000001671	CN	0.00406937	0.87638
ENSMMUG00000001675	CN	-0.00219416	0.887405
ENSMMUG00000001677	CN	-0.000466479	0.930767
ENSMMUG00000001680	CN	0.00200492	0.905223
ENSMMUG00000001682	CN	0.00237787	0.883481
ENSMMUG00000001689	CN	0.00109546	0.857753
ENSMMUG00000001690	CN	-0.0050781	0.836294
ENSMMUG00000001693	CN	0.0180816	0.441027
ENSMMUG00000001694	CN	-0.0244558	0.635362
ENSMMUG00000001697	CN	0.00077007	0.909929
ENSMMUG00000001700	CN	0.0157709	0.641954
ENSMMUG00000001707	CN	-7.33511e-05	0.944688
ENSMMUG00000001711	CN	-0.00253948	0.87933
ENSMMUG00000001712	CN	-0.000860208	0.929872
ENSMMUG00000001713	CN	0.00941356	0.73749
ENSMMUG00000001722	CN	0.000956405	0.933538
ENSMMUG00000001723	CN	-0.0761113	0.0237753
ENSMMUG00000001725	CN	0.00112763	0.924981
ENSMMUG00000001727	CN	0.0286391	0.24458
ENSMMUG00000001728	CN	0.00760232	0.807267
ENSMMUG00000001731	CN	-0.00938808	0.735974
ENSMMUG00000001735	CN	0.00265828	0.870093
ENSMMUG00000001739	CN	0.00382754	0.868526
ENSMMUG00000001740	CN	0.000401032	0.916693
ENSMMUG00000001744	CN	0.00347394	0.876315
ENSMMUG00000001745	CN	0.00125006	0.924008
ENSMMUG00000001747	CN	0.00260209	0.894407
ENSMMUG00000001752	CN	0.0160458	0.668556
ENSMMUG00000001758	CN	0.00224997	0.898786
ENSMMUG00000001760	CN	0.00804197	0.787215
ENSMMUG00000001763	CN	-0.0181651	0.624404
ENSMMUG00000001776	CN	0.00168509	0.921518
ENSMMUG00000001780	CN	-0.000667372	0.916546
ENSMMUG00000001782	CN	-0.000175571	0.919396
ENSMMUG00000001789	CN	-7.30078e-05	0.873574
ENSMMUG00000001791	CN	0.0424382	0.213267
ENSMMUG00000001793	CN	0.00541182	0.667373
ENSMMUG00000001795	CN	0.000177005	0.952941
ENSMMUG00000001798	CN	0.00758858	0.693157
ENSMMUG00000001799	CN	-0.0363205	0.282294
ENSMMUG00000001800	CN	0.00187299	0.90183
ENSMMUG00000001801	CN	0.00959316	0.775614
ENSMMUG00000001806	CN	-0.00236613	0.790347
ENSMMUG00000001809	CN	0.0322203	0.400038
ENSMMUG00000001817	CN	-0.0321489	0.571194
ENSMMUG00000001820	CN	0.00217659	0.881187
ENSMMUG00000001821	CN	-0.00114272	0.915914
ENSMMUG00000001824	CN	0.00677707	0.801518
ENSMMUG00000001825	CN	0.00648996	0.794625
ENSMMUG00000001827	CN	0.000645984	0.927077
ENSMMUG00000001833	CN	-0.00013056	0.951769
ENSMMUG00000001835	CN	-0.0782488	0.058175
ENSMMUG00000001836	CN	-0.0066615	0.829633
ENSMMUG00000001841	CN	0.00330759	0.848155
ENSMMUG00000001845	CN	-0.0303696	0.467216
ENSMMUG00000001847	CN	0.00186097	0.88223
ENSMMUG00000001853	CN	0.00028957	0.839182
ENSMMUG00000001856	CN	0.00488534	0.82245
ENSMMUG00000001858	CN	0.000974525	0.907361
ENSMMUG00000001861	CN	0.000316615	0.938023
ENSMMUG00000001869	CN	-0.0195784	0.47852
ENSMMUG00000001873	CN	0.0161438	0.640101
ENSMMUG00000001874	CN	0.00419107	0.858211
ENSMMUG00000001878	CN	0.0348008	0.464864
ENSMMUG00000001884	CN	0.00194522	0.877232
ENSMMUG00000001886	CN	-0.00540935	0.758307
ENSMMUG00000001888	CN	-0.003746	0.770399
ENSMMUG00000001893	CN	0.00181816	0.882753
ENSMMUG00000001894	CN	-0.0197133	0.532117
ENSMMUG00000001896	CN	0.00051015	0.928072
ENSMMUG00000001898	CN	0.0534013	0.122485
ENSMMUG00000001899	CN	0.00365598	0.609745
ENSMMUG00000001900	CN	0.00300417	0.875917
ENSMMUG00000001901	CN	0.00100303	0.902352
ENSMMUG00000001902	CN	0.0125982	0.754174
ENSMMUG00000001905	CN	0.00511395	0.84918
ENSMMUG00000001906	CN	0.00581626	0.814635
ENSMMUG00000001907	CN	-0.00563336	0.830475
ENSMMUG00000001908	CN	0.00816753	0.775708
ENSMMUG00000001909	CN	-0.0011085	0.888325
ENSMMUG00000001913	CN	0.00341047	0.888493
ENSMMUG00000001916	CN	0.00896573	0.744497
ENSMMUG00000001917	CN	-0.00789439	0.777072
ENSMMUG00000001918	CN	0.000282225	0.916664
ENSMMUG00000001921	CN	0.0110414	0.704185
ENSMMUG00000001924	CN	0.00061636	0.929704
ENSMMUG00000001926	CN	-0.0612018	0.0455514
ENSMMUG00000001927	CN	0.00140093	0.813975
ENSMMUG00000001936	CN	0.00205335	0.88976
ENSMMUG00000001938	CN	-0.00847911	0.777164
ENSMMUG00000001939	CN	-0.000517566	0.917544
ENSMMUG00000001940	CN	-0.0195918	0.527668
ENSMMUG00000001941	CN	-0.00467675	0.831631
ENSMMUG00000001944	CN	0.00178985	0.903971
ENSMMUG00000001946	CN	0.00581021	0.832393
ENSMMUG00000001951	CN	-0.0160327	0.712395
ENSMMUG00000001960	CN	0.000502661	0.943685
ENSMMUG00000001974	CN	0.00178923	0.90769
ENSMMUG00000001980	CN	0.00569464	0.839653
ENSMMUG00000001982	CN	-0.000693553	0.915214
ENSMMUG00000001984	CN	-0.025606	0.63645
ENSMMUG00000001986	CN	-0.00343025	0.769838
ENSMMUG00000001989	CN	-0.000883121	0.924338
ENSMMUG00000001990	CN	0.000348055	0.919011
ENSMMUG00000001992	CN	0.00169442	0.902814
ENSMMUG00000001993	CN	0.00661255	0.78482
ENSMMUG00000001994	CN	-0.117108	0.00157111
ENSMMUG00000002001	CN	0.0417922	0.482413
ENSMMUG00000002003	CN	-0.00875313	0.824999
ENSMMUG00000002007	CN	0.0490161	0.315954
ENSMMUG00000002009	CN	-0.0267439	0.404957
ENSMMUG00000002010	CN	-1.40528e-05	0.95269
ENSMMUG00000002013	CN	0.00338393	0.861432
ENSMMUG00000002015	CN	0.032648	0.404943
ENSMMUG00000002021	CN	-0.0150884	0.768336
ENSMMUG00000002026	CN	-0.00333625	0.873879
ENSMMUG00000002030	CN	-0.000288969	0.943427
ENSMMUG00000002032	CN	-7.84659e-05	0.948744
ENSMMUG00000002043	CN	-0.00290544	0.869167
ENSMMUG00000002045	CN	0.000394245	0.943957
ENSMMUG00000002047	CN	4.41077e-05	0.941519
ENSMMUG00000002048	CN	-0.00059679	0.930808
ENSMMUG00000002050	CN	0.000935806	0.925731
ENSMMUG00000002053	CN	-0.0072817	0.732846
ENSMMUG00000002058	CN	-0.0185647	0.663059
ENSMMUG00000002060	CN	-0.000160857	0.943509
ENSMMUG00000002061	CN	-0.000785706	0.585174
ENSMMUG00000002062	CN	-0.000819943	0.918712
ENSMMUG00000002066	CN	-0.00390321	0.85235
ENSMMUG00000002067	CN	-0.00134178	0.905194
ENSMMUG00000002069	CN	-0.000193517	0.911921
ENSMMUG00000002080	CN	0.000634297	0.952168
ENSMMUG00000002088	CN	0.000454844	0.874966
ENSMMUG00000002091	CN	-0.00349177	0.857047
ENSMMUG00000002093	CN	0.0010373	0.912845
ENSMMUG00000002096	CN	0.00193395	0.880764
ENSMMUG00000002103	CN	0.00697401	0.796948
ENSMMUG00000002113	CN	4.93492e-05	0.945197
ENSMMUG00000002114	CN	0.000329447	0.903641
ENSMMUG00000002116	CN	0.00688478	0.823144
ENSMMUG00000002122	CN	0.00139867	0.931503
ENSMMUG00000002123	CN	-0.00842139	0.803045
ENSMMUG00000002124	CN	-0.000396473	0.92809
ENSMMUG00000002127	CN	-0.0112625	0.719709
ENSMMUG00000002130	CN	0.00211585	0.885472
ENSMMUG00000002131	CN	-0.0514385	0.0882563
ENSMMUG00000002132	CN	0.00283989	0.871384
ENSMMUG00000002133	CN	0.0141154	0.72431
ENSMMUG00000002134	CN	0.00122933	0.811236
ENSMMUG00000002136	CN	-0.00146617	0.949785
ENSMMUG00000002141	CN	0.00381991	0.858565
ENSMMUG00000002142	CN	-0.00291042	0.87225
ENSMMUG00000002145	CN	-0.00259868	0.86143
ENSMMUG00000002146	CN	0.00889499	0.72371
ENSMMUG00000002147	CN	-0.000682224	0.901092
ENSMMUG00000002149	CN	0.000867725	0.921103
ENSMMUG00000002150	CN	-0.00485285	0.846982
ENSMMUG00000002151	CN	0.0862125	0.087033
ENSMMUG00000002152	CN	-0.00740921	0.78406
ENSMMUG00000002153	CN	0.0012988	0.912471
ENSMMUG00000002158	CN	0.0123489	0.702517
ENSMMUG00000002166	CN	0.00173756	0.914489
ENSMMUG00000002171	CN	0.00840393	0.775466
ENSMMUG00000002173	CN	-0.0105178	0.72334
ENSMMUG00000002176	CN	0.000395213	0.921266
ENSMMUG00000002182	CN	0.00224495	0.860462
ENSMMUG00000002183	CN	0.00227343	0.900863
ENSMMUG00000002185	CN	0.0125167	0.615227
ENSMMUG00000002189	CN	-0.00229905	0.872821
ENSMMUG00000002194	CN	0.010606	0.743299
ENSMMUG00000002197	CN	0.00108575	0.917689
ENSMMUG00000002200	CN	0.0199213	0.643934
ENSMMUG00000002206	CN	0.0175778	0.643475
ENSMMUG00000002209	CN	0.00818211	0.778412
ENSMMUG00000002211	CN	0.00576035	0.802553
ENSMMUG00000002213	CN	0.00290342	0.883053
ENSMMUG00000002217	CN	-0.11433	0.0169008
ENSMMUG00000002218	CN	-0.00505576	0.851641
ENSMMUG00000002219	CN	0.00726126	0.817462
ENSMMUG00000002224	CN	0.00372225	0.862542
ENSMMUG00000002226	CN	3.08021e-05	0.97097
ENSMMUG00000002227	CN	0.0012971	0.898821
ENSMMUG00000002229	CN	-0.000505154	0.955322
ENSMMUG00000002230	CN	0.00449267	0.847961
ENSMMUG00000002231	CN	0.0895203	0.0580663
ENSMMUG00000002232	CN	0.00417927	0.85881
ENSMMUG00000002241	CN	0.0524632	0.208725
ENSMMUG00000002244	CN	0.0198221	0.606762
ENSMMUG00000002247	CN	0.00197131	0.881177
ENSMMUG00000002248	CN	-0.0737984	0.109183
ENSMMUG00000002250	CN	-0.00574358	0.781873
ENSMMUG00000002257	CN	0.0342801	0.24354
ENSMMUG00000002259	CN	0.0076495	0.758332
ENSMMUG00000002261	CN	-0.0149138	0.696615
ENSMMUG00000002263	CN	4.12358e-05	0.932751
ENSMMUG00000002265	CN	0.00125893	0.754486
ENSMMUG00000002269	CN	-6.98375e-05	0.936118
ENSMMUG00000002270	CN	0.00546109	0.803619
ENSMMUG00000002272	CN	0.0139487	0.597398
ENSMMUG00000002273	CN	0.0396256	0.20482
ENSMMUG00000002285	CN	0.0541158	0.0679709
ENSMMUG00000002286	CN	0.00224105	0.89064
ENSMMUG00000002287	CN	0.00410643	0.858817
ENSMMUG00000002300	CN	0.078387	0.0192552
ENSMMUG00000002301	CN	0.000349028	0.932775
ENSMMUG00000002302	CN	0.00085618	0.936378
ENSMMUG00000002310	CN	-0.00156359	0.906668
ENSMMUG00000002316	CN	0.000644551	0.931429
ENSMMUG00000002317	CN	-0.00425522	0.833717
ENSMMUG00000002320	CN	0.00278187	0.878501
ENSMMUG00000002321	CN	0.0261315	0.579784
ENSMMUG00000002324	CN	-0.0144441	0.712037
ENSMMUG00000002327	CN	0.00144115	0.882856
ENSMMUG00000002328	CN	-0.00233731	0.676056
ENSMMUG00000002330	CN	0.00370396	0.869635
ENSMMUG00000002331	CN	-0.00676466	0.724527
ENSMMUG00000002332	CN	0.00658925	0.772231
ENSMMUG00000002336	CN	0.0136022	0.54708
ENSMMUG00000002338	CN	0.000433239	0.952493
ENSMMUG00000002339	CN	0.00313647	0.925797
ENSMMUG00000002340	CN	-0.000161233	0.917178
ENSMMUG00000002345	CN	-0.0157519	0.57825
ENSMMUG00000002346	CN	-0.000448625	0.951614
ENSMMUG00000002357	CN	0.00819862	0.788384
ENSMMUG00000002361	CN	0.00035041	0.929711
ENSMMUG00000002364	CN	0.009698	0.695518
ENSMMUG00000002365	CN	0.000841937	0.910476
ENSMMUG00000002368	CN	-0.00725248	0.788502
ENSMMUG00000002369	CN	-0.0102721	0.617787
ENSMMUG00000002370	CN	0.000494708	0.907444
ENSMMUG00000002371	CN	0.00284781	0.895561
ENSMMUG00000002373	CN	-0.0003462	0.946662
ENSMMUG00000002380	CN	-0.0329617	0.403336
ENSMMUG00000002381	CN	-0.00187775	0.806188
ENSMMUG00000002386	CN	-0.00219995	0.905545
ENSMMUG00000002387	CN	0.00310822	0.871985
ENSMMUG00000002389	CN	0.129693	0.0172584
ENSMMUG00000002390	CN	0.000304647	0.925885
ENSMMUG00000002394	CN	-0.00190858	0.814747
ENSMMUG00000002397	CN	-0.00241122	0.850837
ENSMMUG00000002399	CN	0.157613	0.0160013
ENSMMUG00000002400	CN	0.000591357	0.935444
ENSMMUG00000002401	CN	0.00513565	0.835372
ENSMMUG00000002404	CN	-0.00132512	0.68648
ENSMMUG00000002407	CN	0.00160713	0.901515
ENSMMUG00000002408	CN	-0.00102006	0.913128
ENSMMUG00000002409	CN	0.000219211	0.923293
ENSMMUG00000002411	CN	0.0423705	0.0444556
ENSMMUG00000002414	CN	0.0511271	0.20264
ENSMMUG00000002416	CN	-0.00237924	0.883202
ENSMMUG00000002422	CN	-0.0209209	0.658936
ENSMMUG00000002423	CN	-0.0123844	0.682338
ENSMMUG00000002424	CN	-0.00421086	0.84779
ENSMMUG00000002429	CN	-0.00818063	0.796527
ENSMMUG00000002430	CN	0.00148342	0.943474
ENSMMUG00000002433	CN	-0.000608639	0.952566
ENSMMUG00000002434	CN	0.00459949	0.843078
ENSMMUG00000002440	CN	0.00210856	0.899484
ENSMMUG00000002451	CN	-0.00118081	0.925916
ENSMMUG00000002452	CN	0.00926879	0.770529
ENSMMUG00000002453	CN	0.03054	0.41568
ENSMMUG00000002456	CN	-0.00255194	0.885317
ENSMMUG00000002458	CN	0.0881193	0.00539273
ENSMMUG00000002461	CN	-0.00123724	0.849057
ENSMMUG00000002469	CN	0.00892547	0.715289
ENSMMUG00000002470	CN	-0.00106208	0.918777
ENSMMUG00000002472	CN	0.00222242	0.837086
ENSMMUG00000002473	CN	0.0040165	0.844653
ENSMMUG00000002481	CN	-0.0032188	0.863963
ENSMMUG00000002483	CN	0.000312466	0.930339
ENSMMUG00000002485	CN	0.0308433	0.319865
ENSMMUG00000002496	CN	-0.00316976	0.861365
ENSMMUG00000002497	CN	0.000244047	0.90743
ENSMMUG00000002501	CN	0.000305211	0.918294
ENSMMUG00000002503	CN	-0.0160669	0.650355
ENSMMUG00000002504	CN	0.00200627	0.899166
ENSMMUG00000002505	CN	-0.00169832	0.898094
ENSMMUG00000002506	CN	-0.000205718	0.926635
ENSMMUG00000002515	CN	0.000672578	0.968716
ENSMMUG00000002516	CN	0.00197884	0.88548
ENSMMUG00000002519	CN	-0.000372047	0.912748
ENSMMUG00000002520	CN	0.00030554	0.940205
ENSMMUG00000002523	CN	0.000586333	0.943293
ENSMMUG00000002528	CN	-0.000286126	0.947178
ENSMMUG00000002532	CN	0.00332296	0.866558
ENSMMUG00000002533	CN	0.00258119	0.881647
ENSMMUG00000002536	CN	-0.00325804	0.849494
ENSMMUG00000002539	CN	-0.00141692	0.898564
ENSMMUG00000002540	CN	-0.00070968	0.937244
ENSMMUG00000002542	CN	0.000202587	0.922731
ENSMMUG00000002543	CN	0.0136439	0.669359
ENSMMUG00000002554	CN	-0.00124465	0.907205
ENSMMUG00000002561	CN	0.0496159	0.0195076
ENSMMUG00000002562	CN	-0.000931809	0.919383
ENSMMUG00000002563	CN	0.00643963	0.805678
ENSMMUG00000002566	CN	-0.0347601	0.406095
ENSMMUG00000002568	CN	0.000725236	0.932824
ENSMMUG00000002569	CN	0.00764397	0.725825
ENSMMUG00000002573	CN	0.00877616	0.787787
ENSMMUG00000002588	CN	0.00606088	0.830428
ENSMMUG00000002593	CN	0.0155086	0.565892
ENSMMUG00000002599	CN	0.000829755	0.922715
ENSMMUG00000002612	CN	-0.00559879	0.836854
ENSMMUG00000002614	CN	0.00443698	0.855031
ENSMMUG00000002615	CN	0.0823066	0.00984754
ENSMMUG00000002616	CN	0.0302973	0.563376
ENSMMUG00000002617	CN	-1.90822e-06	0.966846
ENSMMUG00000002623	CN	0.00164179	0.910886
ENSMMUG00000002624	CN	0.00915022	0.711153
ENSMMUG00000002626	CN	0.0841809	0.0278967
ENSMMUG00000002628	CN	0.00331022	0.87946
ENSMMUG00000002630	CN	-0.00374972	0.826284
ENSMMUG00000002634	CN	0.0113059	0.736065
ENSMMUG00000002637	CN	-0.00411503	0.77225
ENSMMUG00000002638	CN	-0.00166336	0.907663
ENSMMUG00000002641	CN	0.00954041	0.752924
ENSMMUG00000002645	CN	0.0246984	0.269756
ENSMMUG00000002649	CN	-0.00089086	0.876952
ENSMMUG00000002650	CN	0.0258917	0.368025
ENSMMUG00000002651	CN	0.00042507	0.944834
ENSMMUG00000002652	CN	-2.59555e-05	0.893242
ENSMMUG00000002656	CN	0.000832411	0.921577
ENSMMUG00000002659	CN	-0.00483485	0.817764
ENSMMUG00000002660	CN	0.0260654	0.52806
ENSMMUG00000002661	CN	-0.0279583	0.558587
ENSMMUG00000002668	CN	0.00279906	0.884757
ENSMMUG00000002669	CN	0.0261115	0.488037
ENSMMUG00000002673	CN	0.00260129	0.894445
ENSMMUG00000002675	CN	0.012673	0.75238
ENSMMUG00000002676	CN	-0.0516626	0.0981893
ENSMMUG00000002679	CN	-0.277477	0.000310599
ENSMMUG00000002686	CN	-0.00221394	0.883454
ENSMMUG00000002689	CN	-0.000372386	0.951306
ENSMMUG00000002691	CN	0.0357066	0.183407
ENSMMUG00000002692	CN	0.0874998	0.0217925
ENSMMUG00000002696	CN	0.00237581	0.883162
ENSMMUG00000002697	CN	-0.0126316	0.73753
ENSMMUG00000002699	CN	0.0147651	0.714228
ENSMMUG00000002700	CN	-0.00142156	0.899109
ENSMMUG00000002701	CN	-0.000362671	0.886878
ENSMMUG00000002707	CN	-0.0388005	0.346471
ENSMMUG00000002708	CN	-0.00519325	0.858393
ENSMMUG00000002709	CN	-0.00582841	0.810899
ENSMMUG00000002712	CN	0.00217834	0.888532
ENSMMUG00000002714	CN	-0.035724	0.220968
ENSMMUG00000002715	CN	0.0226368	0.493664
ENSMMUG00000002719	CN	0.00154983	0.888976
ENSMMUG00000002721	CN	0.0121183	0.7239
ENSMMUG00000002725	CN	-0.0049307	0.807504
ENSMMUG00000002726	CN	-0.00814647	0.743024
ENSMMUG00000002727	CN	-0.00265063	0.885573
ENSMMUG00000002728	CN	-0.0047527	0.873816
ENSMMUG00000002739	CN	0.00053996	0.89628
ENSMMUG00000002740	CN	0.000339768	0.926497
ENSMMUG00000002742	CN	0.000337641	0.913456
ENSMMUG00000002751	CN	-0.0160763	0.726348
ENSMMUG00000002755	CN	0.00207593	0.891777
ENSMMUG00000002758	CN	0.00955676	0.772639
ENSMMUG00000002759	CN	0.00123425	0.876075
ENSMMUG00000002761	CN	0.0171921	0.599435
ENSMMUG00000002765	CN	0.00411743	0.849403
ENSMMUG00000002768	CN	0.00289154	0.759055
ENSMMUG00000002769	CN	-0.0011191	0.935124
ENSMMUG00000002775	CN	0.00160791	0.90589
ENSMMUG00000002776	CN	-0.0102086	0.635068
ENSMMUG00000002777	CN	0.00182912	0.902641
ENSMMUG00000002779	CN	0.000842689	0.915726
ENSMMUG00000002783	CN	5.9223e-07	0.881441
ENSMMUG00000002791	CN	-0.0120479	0.721429
ENSMMUG00000002794	CN	0.0116648	0.645418
ENSMMUG00000002797	CN	-0.0131427	0.699303
ENSMMUG00000002799	CN	0.00050921	0.947503
ENSMMUG00000002806	CN	-0.017938	0.661895
ENSMMUG00000002807	CN	0.000454147	0.932187
ENSMMUG00000002808	CN	0.0369309	0.193935
ENSMMUG00000002809	CN	0.0112276	0.767093
ENSMMUG00000002810	CN	0.0456792	0.343677
ENSMMUG00000002818	CN	0.000263479	0.900564
ENSMMUG00000002820	CN	0.0138717	0.639404
ENSMMUG00000002824	CN	-0.00132211	0.890753
ENSMMUG00000002833	CN	0.0459539	0.171357
ENSMMUG00000002836	CN	-0.00014493	0.940694
ENSMMUG00000002838	CN	0.0327995	0.200617
ENSMMUG00000002839	CN	-0.00262044	0.874318
ENSMMUG00000002841	CN	1.11718e-06	0.967255
ENSMMUG00000002843	CN	0.00184224	0.897201
ENSMMUG00000002847	CN	-0.00358664	0.870814
ENSMMUG00000002848	CN	-0.0299218	0.448138
ENSMMUG00000002849	CN	0.00253356	0.893795
ENSMMUG00000002850	CN	-0.00406511	0.855296
ENSMMUG00000002853	CN	-0.00223782	0.875712
ENSMMUG00000002854	CN	-0.00220192	0.891979
ENSMMUG00000002863	CN	0.000333573	0.947134
ENSMMUG00000002868	CN	-0.0153951	0.688822
ENSMMUG00000002875	CN	0.00473011	0.833311
ENSMMUG00000002884	CN	-0.000982988	0.89757
ENSMMUG00000002887	CN	0.00381345	0.857676
ENSMMUG00000002889	CN	0.00234405	0.884551
ENSMMUG00000002894	CN	0.0129669	0.709259
ENSMMUG00000002897	CN	0.0073653	0.809345
ENSMMUG00000002899	CN	0.0430275	0.224983
ENSMMUG00000002907	CN	-0.00264111	0.883089
ENSMMUG00000002910	CN	-0.00450755	0.797168
ENSMMUG00000002913	CN	-0.0244169	0.421828
ENSMMUG00000002916	CN	0.000706465	0.887608
ENSMMUG00000002921	CN	0.0051056	0.842906
ENSMMUG00000002925	CN	0.00608872	0.822953
ENSMMUG00000002926	CN	-0.000109614	0.945774
ENSMMUG00000002930	CN	0.00905369	0.798539
ENSMMUG00000002931	CN	-0.00211541	0.848198
ENSMMUG00000002933	CN	-0.00702873	0.835889
ENSMMUG00000002939	CN	-0.00135477	0.888741
ENSMMUG00000002940	CN	0.0143152	0.709994
ENSMMUG00000002943	CN	-0.000345947	0.925838
ENSMMUG00000002944	CN	-0.000953818	0.930049
ENSMMUG00000002948	CN	-0.000496777	0.812101
ENSMMUG00000002949	CN	-0.00583971	0.799673
ENSMMUG00000002950	CN	0.000635704	0.91986
ENSMMUG00000002952	CN	-0.00409418	0.853063
ENSMMUG00000002953	CN	0.0669895	0.026181
ENSMMUG00000002961	CN	-0.00153448	0.872594
ENSMMUG00000002963	CN	0.0003542	0.918438
ENSMMUG00000002964	CN	0.00243734	0.888595
ENSMMUG00000002965	CN	-0.00186048	0.908074
ENSMMUG00000002967	CN	0.00336031	0.874981
ENSMMUG00000002968	CN	-0.0087319	0.728954
ENSMMUG00000002970	CN	-0.000312516	0.924897
ENSMMUG00000002975	CN	0.00164612	0.892017
ENSMMUG00000002976	CN	2.37659e-06	0.950879
ENSMMUG00000002980	CN	0.0364125	0.321992
ENSMMUG00000002984	CN	0.000735961	0.908477
ENSMMUG00000002985	CN	0.0168996	0.43813
ENSMMUG00000002986	CN	-0.00428226	0.810823
ENSMMUG00000002987	CN	0.00733991	0.819869
ENSMMUG00000002989	CN	-0.000301485	0.933222
ENSMMUG00000002991	CN	0.0484758	0.111109
ENSMMUG00000002993	CN	-0.00136202	0.880087
ENSMMUG00000002999	CN	-0.00264646	0.871603
ENSMMUG00000003000	CN	0.0138965	0.685581
ENSMMUG00000003001	CN	-0.00267426	0.894001
ENSMMUG00000003002	CN	-0.00273258	0.874366
ENSMMUG00000003003	CN	0.0018494	0.836221
ENSMMUG00000003006	CN	-0.00104556	0.917844
ENSMMUG00000003013	CN	0.00773017	0.814715
ENSMMUG00000003014	CN	-0.00713684	0.82398
ENSMMUG00000003015	CN	0.013775	0.65593
ENSMMUG00000003020	CN	0.00100041	0.965086
ENSMMUG00000003023	CN	0.00354346	0.857992
ENSMMUG00000003029	CN	0.00482348	0.828489
ENSMMUG00000003036	CN	-0.00178565	0.89064
ENSMMUG00000003042	CN	0.0027488	0.882707
ENSMMUG00000003043	CN	0.0637849	0.0960982
ENSMMUG00000003045	CN	-0.0241269	0.526854
ENSMMUG00000003046	CN	0.0224398	0.578185
ENSMMUG00000003047	CN	0.0927694	0.00817942
ENSMMUG00000003048	CN	0.00132489	0.857831
ENSMMUG00000003051	CN	0.0055595	0.828598
ENSMMUG00000003053	CN	0.00119675	0.906622
ENSMMUG00000003060	CN	-0.00133798	0.910502
ENSMMUG00000003062	CN	-6.90686e-05	0.905499
ENSMMUG00000003067	CN	-0.000716943	0.94482
ENSMMUG00000003073	CN	-0.00282683	0.867955
ENSMMUG00000003074	CN	-0.00323687	0.830435
ENSMMUG00000003075	CN	-0.0172553	0.600562
ENSMMUG00000003078	CN	-0.0382926	0.143506
ENSMMUG00000003081	CN	-0.00410836	0.878459
ENSMMUG00000003083	CN	-0.0662417	0.194928
ENSMMUG00000003086	CN	-0.00138755	0.893112
ENSMMUG00000003089	CN	-3.36846e-05	0.955723
ENSMMUG00000003092	CN	0.00405129	0.852076
ENSMMUG00000003098	CN	0.00574125	0.777782
ENSMMUG00000003102	CN	0.000157002	0.943503
ENSMMUG00000003104	CN	0.000328319	0.937455
ENSMMUG00000003105	CN	5.89873e-05	0.922716
ENSMMUG00000003106	CN	0.0257506	0.32566
ENSMMUG00000003110	CN	0.00761277	0.767275
ENSMMUG00000003111	CN	-0.00167974	0.925456
ENSMMUG00000003116	CN	0.000330963	0.960709
ENSMMUG00000003119	CN	-0.00263131	0.878574
ENSMMUG00000003120	CN	0.00201522	0.904313
ENSMMUG00000003121	CN	-3.61257e-05	0.91592
ENSMMUG00000003123	CN	0.0356544	0.389211
ENSMMUG00000003124	CN	-0.0390785	0.363972
ENSMMUG00000003126	CN	-0.0169167	0.672649
ENSMMUG00000003128	CN	0.00955388	0.724391
ENSMMUG00000003130	CN	0.000300291	0.919529
ENSMMUG00000003136	CN	0.000218205	0.91675
ENSMMUG00000003139	CN	-0.00475194	0.830532
ENSMMUG00000003142	CN	0.0193279	0.653238
ENSMMUG00000003146	CN	0.000583146	0.911701
ENSMMUG00000003154	CN	-0.00241794	0.889134
ENSMMUG00000003157	CN	-0.00433242	0.867341
ENSMMUG00000003158	CN	-0.00109325	0.903773
ENSMMUG00000003161	CN	-0.000475834	0.854735
ENSMMUG00000003162	CN	-0.0045013	0.830321
ENSMMUG00000003164	CN	-0.000865151	0.924662
ENSMMUG00000003167	CN	-0.000360753	0.939576
ENSMMUG00000003169	CN	0.00315915	0.863331
ENSMMUG00000003171	CN	0.00668281	0.735955
ENSMMUG00000003173	CN	-0.000835707	0.928736
ENSMMUG00000003174	CN	-0.000682445	0.825798
ENSMMUG00000003176	CN	-0.000355855	0.947869
ENSMMUG00000003180	CN	0.0122729	0.754695
ENSMMUG00000003184	CN	0.00455586	0.846943
ENSMMUG00000003187	CN	0.000205593	0.921821
ENSMMUG00000003189	CN	-0.0265345	0.493838
ENSMMUG00000003193	CN	0.0468644	0.424702
ENSMMUG00000003194	CN	0.0163151	0.716293
ENSMMUG00000003197	CN	-0.0049197	0.839354
ENSMMUG00000003201	CN	-0.0176463	0.669287
ENSMMUG00000003212	CN	-0.00105299	0.934705
ENSMMUG00000003216	CN	0.00216893	0.88166
ENSMMUG00000003217	CN	0.00374857	0.876302
ENSMMUG00000003218	CN	0.000241047	0.957678
ENSMMUG00000003221	CN	-0.00242938	0.877381
ENSMMUG00000003225	CN	-0.000563309	0.92085
ENSMMUG00000003230	CN	-0.0290345	0.486647
ENSMMUG00000003233	CN	-0.0121069	0.693253
ENSMMUG00000003236	CN	-0.00021465	0.94671
ENSMMUG00000003237	CN	-0.0470025	0.295213
ENSMMUG00000003238	CN	-0.0105659	0.730719
ENSMMUG00000003245	CN	0.0339557	0.326773
ENSMMUG00000003247	CN	-0.00764535	0.797018
ENSMMUG00000003248	CN	0.000141969	0.910413
ENSMMUG00000003256	CN	0.00954264	0.770061
ENSMMUG00000003262	CN	0.0826871	0.0295786
ENSMMUG00000003264	CN	0.00375158	0.855116
ENSMMUG00000003267	CN	-0.000456145	0.936948
ENSMMUG00000003269	CN	0.000425419	0.828462
ENSMMUG00000003273	CN	-0.00185681	0.898676
ENSMMUG00000003275	CN	0.00305976	0.887556
ENSMMUG00000003276	CN	0.0209582	0.603478
ENSMMUG00000003277	CN	0.0192407	0.643079
ENSMMUG00000003279	CN	0.0169172	0.461035
ENSMMUG00000003283	CN	0.00663601	0.816663
ENSMMUG00000003288	CN	0.00188211	0.905311
ENSMMUG00000003291	CN	-0.00149962	0.848441
ENSMMUG00000003292	CN	-0.00016399	0.888587
ENSMMUG00000003295	CN	-0.377667	8.52596e-12
ENSMMUG00000003296	CN	3.51861e-06	0.960856
ENSMMUG00000003298	CN	-0.00195748	0.820826
ENSMMUG00000003300	CN	-0.00317913	0.718887
ENSMMUG00000003302	CN	0.00599799	0.832166
ENSMMUG00000003303	CN	0.000922025	0.9398
ENSMMUG00000003309	CN	0.0117428	0.685379
ENSMMUG00000003316	CN	-0.0021909	0.891889
ENSMMUG00000003325	CN	0.00597056	0.765645
ENSMMUG00000003339	CN	0.00269885	0.866435
ENSMMUG00000003347	CN	0.00114323	0.802748
ENSMMUG00000003348	CN	0.0349438	0.429027
ENSMMUG00000003349	CN	0.00364337	0.841563
ENSMMUG00000003353	CN	0.0817713	0.0198517
ENSMMUG00000003355	CN	0.0578092	0.0573083
ENSMMUG00000003357	CN	0.00870316	0.751378
ENSMMUG00000003360	CN	-0.00866979	0.769116
ENSMMUG00000003363	CN	0.0020499	0.895652
ENSMMUG00000003368	CN	-0.0156411	0.705845
ENSMMUG00000003369	CN	0.00875958	0.766125
ENSMMUG00000003372	CN	-0.0284166	0.537775
ENSMMUG00000003374	CN	0.00447263	0.843748
ENSMMUG00000003375	CN	-0.00540642	0.829631
ENSMMUG00000003376	CN	0.0152473	0.675563
ENSMMUG00000003377	CN	-0.000740963	0.893026
ENSMMUG00000003378	CN	-0.000924498	0.938382
ENSMMUG00000003379	CN	0.00170684	0.890355
ENSMMUG00000003383	CN	-0.0041135	0.847941
ENSMMUG00000003386	CN	-0.00441548	0.829098
ENSMMUG00000003387	CN	-0.0103856	0.727604
ENSMMUG00000003395	CN	0.00318669	0.885847
ENSMMUG00000003399	CN	-0.000345471	0.961072
ENSMMUG00000003400	CN	0.00349809	0.875812
ENSMMUG00000003409	CN	0.000760285	0.941811
ENSMMUG00000003410	CN	-0.000126555	0.976902
ENSMMUG00000003411	CN	0.0019411	0.875899
ENSMMUG00000003412	CN	-0.0393889	0.275265
ENSMMUG00000003419	CN	0.00135997	0.906526
ENSMMUG00000003421	CN	0.00200454	0.888382
ENSMMUG00000003429	CN	0.00120148	0.928076
ENSMMUG00000003430	CN	-0.000461284	0.949278
ENSMMUG00000003432	CN	0.00316102	0.884546
ENSMMUG00000003437	CN	0.00157117	0.903252
ENSMMUG00000003439	CN	-0.00110341	0.894321
ENSMMUG00000003442	CN	0.0516468	0.125128
ENSMMUG00000003443	CN	0.0522298	0.140757
ENSMMUG00000003448	CN	-0.0611046	0.145703
ENSMMUG00000003457	CN	0.0118668	0.744979
ENSMMUG00000003458	CN	0.00266184	0.88254
ENSMMUG00000003462	CN	0.0868646	0.119715
ENSMMUG00000003464	CN	0.0104932	0.754883
ENSMMUG00000003468	CN	-0.0123282	0.74701
ENSMMUG00000003474	CN	-0.00182064	0.880193
ENSMMUG00000003476	CN	-0.000761895	0.911518
ENSMMUG00000003482	CN	0.0108045	0.784942
ENSMMUG00000003483	CN	0.00790648	0.727531
ENSMMUG00000003484	CN	0.00044295	0.900814
ENSMMUG00000003485	CN	0.00719883	0.739217
ENSMMUG00000003492	CN	-0.00119576	0.853277
ENSMMUG00000003493	CN	-0.00207957	0.871693
ENSMMUG00000003494	CN	0.000769797	0.921484
ENSMMUG00000003499	CN	0.00019299	0.892141
ENSMMUG00000003500	CN	0.00332196	0.851524
ENSMMUG00000003501	CN	-0.00370727	0.878265
ENSMMUG00000003502	CN	0.00340777	0.82536
ENSMMUG00000003505	CN	-0.0091319	0.726867
ENSMMUG00000003508	CN	0.000513459	0.943249
ENSMMUG00000003509	CN	0.000127518	0.902751
ENSMMUG00000003514	CN	0.00389481	0.839867
ENSMMUG00000003518	CN	0.0097571	0.763401
ENSMMUG00000003520	CN	0.0178021	0.593536
ENSMMUG00000003521	CN	2.57718e-05	0.927626
ENSMMUG00000003523	CN	0.00679408	0.821119
ENSMMUG00000003530	CN	0.00181483	0.874399
ENSMMUG00000003534	CN	0.0126424	0.72412
ENSMMUG00000003535	CN	0.0560865	0.210489
ENSMMUG00000003538	CN	0.014732	0.656175
ENSMMUG00000003540	CN	-0.000820863	0.899599
ENSMMUG00000003541	CN	0.0262853	0.541277
ENSMMUG00000003542	CN	0.00175253	0.902665
ENSMMUG00000003546	CN	0.00057834	0.844203
ENSMMUG00000003552	CN	0.00364987	0.843154
ENSMMUG00000003555	CN	0.00205827	0.787297
ENSMMUG00000003560	CN	-0.000139274	0.935552
ENSMMUG00000003564	CN	-0.0010275	0.908574
ENSMMUG00000003565	CN	-0.00348669	0.856961
ENSMMUG00000003570	CN	0.00214796	0.900532
ENSMMUG00000003572	CN	0.0042175	0.837226
ENSMMUG00000003577	CN	0.022237	0.632229
ENSMMUG00000003578	CN	-0.0735729	0.0957676
ENSMMUG00000003582	CN	-0.0130648	0.747507
ENSMMUG00000003585	CN	-0.00560073	0.79318
ENSMMUG00000003588	CN	0.00107168	0.921896
ENSMMUG00000003589	CN	0.00841581	0.798713
ENSMMUG00000003590	CN	-0.000599806	0.949229
ENSMMUG00000003591	CN	0.00163534	0.885524
ENSMMUG00000003592	CN	0.0301302	0.443796
ENSMMUG00000003595	CN	0.00762973	0.81149
ENSMMUG00000003603	CN	-0.00178517	0.868858
ENSMMUG00000003604	CN	-0.0346235	0.255149
ENSMMUG00000003610	CN	0.011614	0.770195
ENSMMUG00000003611	CN	0.00597203	0.828842
ENSMMUG00000003614	CN	0.0542839	0.271847
ENSMMUG00000003618	CN	0.0143686	0.623184
ENSMMUG00000003619	CN	-0.000969209	0.925455
ENSMMUG00000003620	CN	0.000549902	0.932882
ENSMMUG00000003621	CN	-0.00177553	0.925464
ENSMMUG00000003624	CN	-0.0551761	0.283537
ENSMMUG00000003631	CN	0.00333411	0.872568
ENSMMUG00000003636	CN	0.0109891	0.674156
ENSMMUG00000003641	CN	0.000146262	0.979149
ENSMMUG00000003644	CN	-0.000611372	0.923495
ENSMMUG00000003646	CN	-0.0072136	0.783813
ENSMMUG00000003650	CN	-0.00132764	0.925819
ENSMMUG00000003657	CN	-0.00119487	0.868449
ENSMMUG00000003668	CN	0.0021943	0.888863
ENSMMUG00000003671	CN	-0.0467373	0.270467
ENSMMUG00000003676	CN	0.00909642	0.76427
ENSMMUG00000003693	CN	-0.00980008	0.725905
ENSMMUG00000003701	CN	-0.000620646	0.934536
ENSMMUG00000003702	CN	0.00161303	0.906052
ENSMMUG00000003703	CN	0.00143206	0.917052
ENSMMUG00000003704	CN	-0.0215565	0.510123
ENSMMUG00000003705	CN	0.00573038	0.807083
ENSMMUG00000003706	CN	0.00511552	0.835701
ENSMMUG00000003709	CN	-0.00732274	0.803175
ENSMMUG00000003710	CN	0.000540323	0.933581
ENSMMUG00000003717	CN	0.00054634	0.885331
ENSMMUG00000003718	CN	0.0214468	0.588029
ENSMMUG00000003721	CN	0.00117459	0.912707
ENSMMUG00000003725	CN	0.00223832	0.881514
ENSMMUG00000003727	CN	0.0270153	0.432947
ENSMMUG00000003735	CN	-0.00699766	0.799883
ENSMMUG00000003739	CN	0.00191583	0.895314
ENSMMUG00000003744	CN	0.000867759	0.941504
ENSMMUG00000003745	CN	-0.0064103	0.796986
ENSMMUG00000003747	CN	0.00988759	0.794327
ENSMMUG00000003749	CN	-0.00109494	0.939056
ENSMMUG00000003753	CN	0.00763951	0.779416
ENSMMUG00000003762	CN	0.00494412	0.868566
ENSMMUG00000003764	CN	0.0803026	0.00345886
ENSMMUG00000003771	CN	0.0086567	0.771432
ENSMMUG00000003773	CN	5.46283e-05	0.936897
ENSMMUG00000003774	CN	0.0102794	0.759054
ENSMMUG00000003776	CN	-0.0177234	0.648314
ENSMMUG00000003780	CN	0.000361728	0.917563
ENSMMUG00000003783	CN	0.00350275	0.884265
ENSMMUG00000003787	CN	0.00340628	0.875997
ENSMMUG00000003793	CN	-0.00184708	0.893803
ENSMMUG00000003797	CN	-0.00426091	0.725333
ENSMMUG00000003799	CN	0.0390745	0.270613
ENSMMUG00000003802	CN	-0.0088584	0.739493
ENSMMUG00000003819	CN	-0.000275542	0.92099
ENSMMUG00000003820	CN	0.00106656	0.913172
ENSMMUG00000003823	CN	0.0017491	0.900522
ENSMMUG00000003825	CN	0.00137471	0.904864
ENSMMUG00000003839	CN	-0.00535951	0.678097
ENSMMUG00000003842	CN	0.00199117	0.874638
ENSMMUG00000003843	CN	-0.0385274	0.346746
ENSMMUG00000003850	CN	0.00793797	0.801793
ENSMMUG00000003851	CN	0.0108549	0.752772
ENSMMUG00000003853	CN	-0.000671517	0.940738
ENSMMUG00000003854	CN	0.000270229	0.904729
ENSMMUG00000003855	CN	0.00137976	0.895214
ENSMMUG00000003857	CN	-0.00202349	0.895819
ENSMMUG00000003858	CN	-0.000560693	0.921471
ENSMMUG00000003859	CN	-0.000668485	0.950631
ENSMMUG00000003863	CN	-0.00929287	0.771012
ENSMMUG00000003864	CN	0.0765743	0.0117909
ENSMMUG00000003866	CN	-0.0274408	0.551414
ENSMMUG00000003867	CN	-0.0378377	0.438961
ENSMMUG00000003869	CN	-0.000501368	0.927454
ENSMMUG00000003871	CN	-0.0248299	0.520654
ENSMMUG00000003872	CN	0.00187992	0.881403
ENSMMUG00000003874	CN	-0.00663235	0.814788
ENSMMUG00000003875	CN	-0.0113961	0.661615
ENSMMUG00000003876	CN	0.000456081	0.931306
ENSMMUG00000003877	CN	-0.015884	0.617799
ENSMMUG00000003890	CN	-0.00483928	0.818651
ENSMMUG00000003892	CN	-0.000108648	0.947266
ENSMMUG00000003896	CN	0.00551908	0.83555
ENSMMUG00000003902	CN	0.0877961	0.0557827
ENSMMUG00000003904	CN	0.00111982	0.948461
ENSMMUG00000003907	CN	-0.0941276	0.00330933
ENSMMUG00000003908	CN	5.33234e-05	0.921163
ENSMMUG00000003909	CN	0.00102606	0.922884
ENSMMUG00000003911	CN	0.0149686	0.564902
ENSMMUG00000003914	CN	0.0151063	0.663744
ENSMMUG00000003915	CN	-0.0642685	0.0316611
ENSMMUG00000003916	CN	0.00485238	0.842464
ENSMMUG00000003919	CN	0.104952	0.00764913
ENSMMUG00000003921	CN	0.00836558	0.776215
ENSMMUG00000003922	CN	-0.00191466	0.639826
ENSMMUG00000003924	CN	0.0118263	0.712089
ENSMMUG00000003934	CN	-0.571257	3.96811e-06
ENSMMUG00000003943	CN	0.00065412	0.933352
ENSMMUG00000003947	CN	0.0125067	0.673712
ENSMMUG00000003954	CN	0.00401413	0.822826
ENSMMUG00000003955	CN	0.0362686	0.263576
ENSMMUG00000003956	CN	-0.0194532	0.663189
ENSMMUG00000003957	CN	-0.00154708	0.896588
ENSMMUG00000003958	CN	0.00118379	0.92148
ENSMMUG00000003961	CN	-0.00419221	0.869216
ENSMMUG00000003962	CN	0.00143129	0.921451
ENSMMUG00000003972	CN	-0.00105424	0.917934
ENSMMUG00000003973	CN	-0.00223104	0.444242
ENSMMUG00000003981	CN	-0.00649656	0.822392
ENSMMUG00000003986	CN	-0.00110881	0.913394
ENSMMUG00000003996	CN	-0.0646247	0.0958377
ENSMMUG00000003998	CN	0.0168283	0.712477
ENSMMUG00000003999	CN	0.00109933	0.919528
ENSMMUG00000004002	CN	0.0172715	0.593854
ENSMMUG00000004004	CN	0.00243375	0.889304
ENSMMUG00000004005	CN	0.000173885	0.969351
ENSMMUG00000004009	CN	-0.0545951	0.276569
ENSMMUG00000004012	CN	-0.0014425	0.804588
ENSMMUG00000004013	CN	0.0611205	0.130674
ENSMMUG00000004025	CN	0.036453	0.245364
ENSMMUG00000004032	CN	0.00312202	0.867454
ENSMMUG00000004041	CN	0.000529916	0.900062
ENSMMUG00000004048	CN	0.000209179	0.909985
ENSMMUG00000004049	CN	0.00117116	0.91437
ENSMMUG00000004052	CN	0.00541755	0.823344
ENSMMUG00000004060	CN	0.00399345	0.861219
ENSMMUG00000004061	CN	0.000952753	0.945863
ENSMMUG00000004063	CN	-0.000314335	0.874005
ENSMMUG00000004064	CN	0.00107313	0.932917
ENSMMUG00000004070	CN	0.00107434	0.928499
ENSMMUG00000004071	CN	-0.004886	0.82754
ENSMMUG00000004074	CN	-0.00382514	0.85259
ENSMMUG00000004079	CN	0.00196191	0.921457
ENSMMUG00000004080	CN	0.000441746	0.933024
ENSMMUG00000004082	CN	-0.0218125	0.624688
ENSMMUG00000004085	CN	-0.0302858	0.48579
ENSMMUG00000004087	CN	0.00234881	0.860077
ENSMMUG00000004091	CN	0.0109373	0.731125
ENSMMUG00000004094	CN	0.0137376	0.660822
ENSMMUG00000004101	CN	0.00414614	0.859821
ENSMMUG00000004103	CN	0.0533353	0.392394
ENSMMUG00000004108	CN	-0.00884553	0.762864
ENSMMUG00000004109	CN	7.26757e-05	0.918772
ENSMMUG00000004112	CN	0.0130387	0.74619
ENSMMUG00000004113	CN	-0.000393222	0.899953
ENSMMUG00000004116	CN	-0.00392384	0.862343
ENSMMUG00000004122	CN	0.000578529	0.909217
ENSMMUG00000004127	CN	-0.00304754	0.888917
ENSMMUG00000004129	CN	0.0214647	0.329504
ENSMMUG00000004131	CN	-0.000114527	0.922482
ENSMMUG00000004132	CN	0.00122786	0.921321
ENSMMUG00000004139	CN	0.0328696	0.406782
ENSMMUG00000004140	CN	0.0134448	0.677192
ENSMMUG00000004143	CN	0.0127066	0.628969
ENSMMUG00000004144	CN	-0.00121124	0.904243
ENSMMUG00000004148	CN	-0.00312594	0.863571
ENSMMUG00000004149	CN	-0.000208569	0.93927
ENSMMUG00000004150	CN	0.0488241	0.139986
ENSMMUG00000004153	CN	-0.00265938	0.887139
ENSMMUG00000004154	CN	0.00455032	0.839581
ENSMMUG00000004168	CN	0.00613291	0.831538
ENSMMUG00000004173	CN	0.0303924	0.428243
ENSMMUG00000004175	CN	-0.0280946	0.634092
ENSMMUG00000004179	CN	0.0322345	0.489346
ENSMMUG00000004180	CN	0.0552664	0.33447
ENSMMUG00000004188	CN	0.0150845	0.724694
ENSMMUG00000004198	CN	0.0215341	0.672409
ENSMMUG00000004200	CN	0.0048254	0.842179
ENSMMUG00000004205	CN	-0.000973967	0.915313
ENSMMUG00000004208	CN	0.0657818	0.448252
ENSMMUG00000004209	CN	0.028787	0.436426
ENSMMUG00000004210	CN	0.00338362	0.859005
ENSMMUG00000004211	CN	0.00070548	0.929983
ENSMMUG00000004215	CN	0.00330661	0.871785
ENSMMUG00000004216	CN	0.00059972	0.936446
ENSMMUG00000004223	CN	-0.00118637	0.912371
ENSMMUG00000004225	CN	0.00226849	0.884496
ENSMMUG00000004227	CN	-0.000901944	0.896056
ENSMMUG00000004228	CN	-0.00176776	0.888633
ENSMMUG00000004235	CN	-0.0702915	0.0573016
ENSMMUG00000004236	CN	0.00823322	0.76746
ENSMMUG00000004242	CN	0.00440907	0.799101
ENSMMUG00000004255	CN	0.00458173	0.853476
ENSMMUG00000004260	CN	0.000306712	0.946716
ENSMMUG00000004263	CN	-0.000519206	0.896685
ENSMMUG00000004271	CN	0.00029483	0.950968
ENSMMUG00000004273	CN	0.0113283	0.722217
ENSMMUG00000004282	CN	-0.00175859	0.891785
ENSMMUG00000004286	CN	-0.00256509	0.874824
ENSMMUG00000004287	CN	-0.00191001	0.903648
ENSMMUG00000004289	CN	0.0160647	0.637599
ENSMMUG00000004290	CN	0.0173844	0.649988
ENSMMUG00000004291	CN	0.014269	0.69265
ENSMMUG00000004294	CN	-0.0157843	0.71546
ENSMMUG00000004296	CN	-0.00598656	0.844707
ENSMMUG00000004298	CN	0.000931595	0.907294
ENSMMUG00000004300	CN	0.0155179	0.711341
ENSMMUG00000004304	CN	0.0094174	0.712444
ENSMMUG00000004305	CN	0.00767275	0.799708
ENSMMUG00000004311	CN	0.00401552	0.853912
ENSMMUG00000004313	CN	0.00234497	0.890635
ENSMMUG00000004314	CN	0.000944327	0.941818
ENSMMUG00000004329	CN	-0.00166001	0.878918
ENSMMUG00000004330	CN	-0.108128	0.249127
ENSMMUG00000004331	CN	-0.00583548	0.827399
ENSMMUG00000004332	CN	0.00105757	0.928179
ENSMMUG00000004335	CN	0.000356849	0.902125
ENSMMUG00000004339	CN	0.00435059	0.836961
ENSMMUG00000004340	CN	0.0261881	0.403273
ENSMMUG00000004341	CN	-0.0615438	0.00848478
ENSMMUG00000004350	CN	0.00613356	0.80839
ENSMMUG00000004351	CN	-0.00120508	0.922036
ENSMMUG00000004370	CN	0.0547245	0.0418594
ENSMMUG00000004376	CN	-0.0138117	0.702325
ENSMMUG00000004378	CN	-0.0739078	0.135658
ENSMMUG00000004380	CN	0.00551039	0.766832
ENSMMUG00000004381	CN	0.000176228	0.933951
ENSMMUG00000004382	CN	0.00186993	0.899667
ENSMMUG00000004383	CN	0.0685292	0.0367322
ENSMMUG00000004387	CN	0.00144015	0.914845
ENSMMUG00000004389	CN	0.00351514	0.859599
ENSMMUG00000004390	CN	0.0454732	0.170816
ENSMMUG00000004392	CN	0.000448555	0.935017
ENSMMUG00000004393	CN	-0.000628341	0.961509
ENSMMUG00000004394	CN	-0.0173399	0.61209
ENSMMUG00000004396	CN	0.0135336	0.555539
ENSMMUG00000004400	CN	-0.0117243	0.665421
ENSMMUG00000004401	CN	-0.00157171	0.915629
ENSMMUG00000004403	CN	-0.0842084	0.204815
ENSMMUG00000004405	CN	-0.00170952	0.871864
ENSMMUG00000004406	CN	0.00160046	0.918243
ENSMMUG00000004408	CN	-0.00778708	0.755621
ENSMMUG00000004412	CN	0.00760016	0.725501
ENSMMUG00000004416	CN	-0.00148429	0.907317
ENSMMUG00000004417	CN	0.0106327	0.735164
ENSMMUG00000004419	CN	0.00418982	0.830224
ENSMMUG00000004420	CN	0.000859498	0.906963
ENSMMUG00000004429	CN	0.00132573	0.928409
ENSMMUG00000004433	CN	0.0475437	0.11803
ENSMMUG00000004435	CN	0.031511	0.489517
ENSMMUG00000004436	CN	0.000301389	0.912283
ENSMMUG00000004437	CN	0.0913684	0.00977809
ENSMMUG00000004441	CN	-0.00423633	0.848801
ENSMMUG00000004442	CN	-0.00366941	0.856654
ENSMMUG00000004446	CN	-0.00318288	0.867121
ENSMMUG00000004447	CN	-0.0216596	0.580267
ENSMMUG00000004449	CN	0.0149602	0.663719
ENSMMUG00000004450	CN	-0.000393126	0.936001
ENSMMUG00000004451	CN	-0.00345475	0.852049
ENSMMUG00000004457	CN	-0.00431216	0.852679
ENSMMUG00000004458	CN	-0.00076701	0.935648
ENSMMUG00000004461	CN	-0.0293194	0.263579
ENSMMUG00000004465	CN	0.00934449	0.783077
ENSMMUG00000004466	CN	0.000668445	0.932092
ENSMMUG00000004467	CN	-0.000473027	0.932194
ENSMMUG00000004468	CN	-0.00984306	0.769172
ENSMMUG00000004470	CN	0.0127958	0.728131
ENSMMUG00000004479	CN	-0.0102853	0.740426
ENSMMUG00000004481	CN	-0.000376476	0.937592
ENSMMUG00000004483	CN	0.00174606	0.879934
ENSMMUG00000004484	CN	-0.000121329	0.930426
ENSMMUG00000004485	CN	0.0139752	0.653843
ENSMMUG00000004486	CN	0.00173383	0.920706
ENSMMUG00000004490	CN	-0.00666233	0.813246
ENSMMUG00000004491	CN	0.0278343	0.326389
ENSMMUG00000004493	CN	0.00274302	0.883799
ENSMMUG00000004494	CN	0.0159663	0.685307
ENSMMUG00000004496	CN	0.00727369	0.776071
ENSMMUG00000004498	CN	0.0481061	0.197408
ENSMMUG00000004503	CN	0.00680844	0.8236
ENSMMUG00000004512	CN	-0.00912796	0.797164
ENSMMUG00000004520	CN	0.0141116	0.610092
ENSMMUG00000004523	CN	0.0122286	0.728353
ENSMMUG00000004529	CN	0.00163558	0.885878
ENSMMUG00000004533	CN	-0.000850885	0.932781
ENSMMUG00000004534	CN	-0.0539459	0.346522
ENSMMUG00000004539	CN	-0.00121386	0.933504
ENSMMUG00000004544	CN	-0.000686133	0.925918
ENSMMUG00000004545	CN	-0.0279241	0.491913
ENSMMUG00000004547	CN	-0.00947094	0.735963
ENSMMUG00000004548	CN	-0.0129297	0.686587
ENSMMUG00000004552	CN	-0.0012174	0.938099
ENSMMUG00000004553	CN	0.0124857	0.701391
ENSMMUG00000004558	CN	0.000208929	0.956072
ENSMMUG00000004560	CN	0.0961326	0.00162385
ENSMMUG00000004561	CN	0.000162451	0.945997
ENSMMUG00000004563	CN	0.0046585	0.861281
ENSMMUG00000004568	CN	0.0054374	0.83136
ENSMMUG00000004571	CN	0.0613012	0.179976
ENSMMUG00000004573	CN	0.0132749	0.777544
ENSMMUG00000004574	CN	-0.00275028	0.87404
ENSMMUG00000004577	CN	-0.0776115	0.171563
ENSMMUG00000004586	CN	-0.000878551	0.920589
ENSMMUG00000004591	CN	0.0453589	0.230265
ENSMMUG00000004592	CN	0.0864651	0.00651048
ENSMMUG00000004594	CN	0.0517088	0.0751861
ENSMMUG00000004595	CN	0.0017066	0.907184
ENSMMUG00000004596	CN	-0.00630392	0.802963
ENSMMUG00000004598	CN	0.00312076	0.844551
ENSMMUG00000004599	CN	0.000727592	0.953277
ENSMMUG00000004600	CN	-0.000535932	0.943408
ENSMMUG00000004603	CN	0.00402129	0.853459
ENSMMUG00000004604	CN	-0.00303228	0.848854
ENSMMUG00000004612	CN	0.0382754	0.300007
ENSMMUG00000004614	CN	0.0306831	0.492103
ENSMMUG00000004615	CN	0.000184926	0.956918
ENSMMUG00000004616	CN	0.00230312	0.87493
ENSMMUG00000004624	CN	0.0569106	0.234414
ENSMMUG00000004625	CN	0.0334854	0.493157
ENSMMUG00000004628	CN	-0.00548915	0.809547
ENSMMUG00000004629	CN	0.0416932	0.123277
ENSMMUG00000004639	CN	0.002932	0.877264
ENSMMUG00000004642	CN	-0.0288965	0.566077
ENSMMUG00000004644	CN	-0.0254168	0.415194
ENSMMUG00000004647	CN	0.00195075	0.874065
ENSMMUG00000004648	CN	0.0137383	0.565063
ENSMMUG00000004649	CN	0.0014347	0.903077
ENSMMUG00000004657	CN	-0.000234106	0.93813
ENSMMUG00000004660	CN	0.00635288	0.825723
ENSMMUG00000004662	CN	0.000548209	0.922331
ENSMMUG00000004664	CN	0.0133204	0.652671
ENSMMUG00000004666	CN	-0.00105901	0.875602
ENSMMUG00000004671	CN	0.0117181	0.743676
ENSMMUG00000004674	CN	0.00566726	0.820986
ENSMMUG00000004675	CN	-0.00809041	0.792314
ENSMMUG00000004677	CN	0.00382256	0.845525
ENSMMUG00000004679	CN	0.00292848	0.823862
ENSMMUG00000004682	CN	-0.0181506	0.670218
ENSMMUG00000004683	CN	-6.95903e-05	0.933683
ENSMMUG00000004686	CN	-0.000642104	0.930126
ENSMMUG00000004688	CN	0.0140108	0.681136
ENSMMUG00000004696	CN	-0.00180025	0.899796
ENSMMUG00000004703	CN	-0.000512339	0.907176
ENSMMUG00000004708	CN	0.0168404	0.471986
ENSMMUG00000004709	CN	0.0617567	0.00754335
ENSMMUG00000004711	CN	-0.00355363	0.895837
ENSMMUG00000004712	CN	-0.000460863	0.907635
ENSMMUG00000004717	CN	0.0271428	0.494611
ENSMMUG00000004718	CN	0.0802677	0.00164196
ENSMMUG00000004719	CN	0.00202141	0.905458
ENSMMUG00000004723	CN	0.000980484	0.91676
ENSMMUG00000004730	CN	0.000388638	0.940994
ENSMMUG00000004734	CN	0.0162416	0.619199
ENSMMUG00000004735	CN	0.00165973	0.833684
ENSMMUG00000004736	CN	0.00972111	0.730459
ENSMMUG00000004738	CN	0.0192171	0.496168
ENSMMUG00000004740	CN	-0.0013315	0.910852
ENSMMUG00000004744	CN	0.00160055	0.898126
ENSMMUG00000004748	CN	-0.0325035	0.42593
ENSMMUG00000004750	CN	0.0373706	0.0742367
ENSMMUG00000004751	CN	0.00337953	0.873698
ENSMMUG00000004754	CN	0.0372408	0.457925
ENSMMUG00000004756	CN	0.000380212	0.948514
ENSMMUG00000004758	CN	-0.000540998	0.94534
ENSMMUG00000004760	CN	0.0117002	0.682539
ENSMMUG00000004762	CN	-0.000331727	0.928109
ENSMMUG00000004764	CN	-0.0467705	0.372109
ENSMMUG00000004765	CN	-0.00015237	0.929472
ENSMMUG00000004767	CN	0.0378011	0.168027
ENSMMUG00000004771	CN	-0.00301701	0.876232
ENSMMUG00000004777	CN	-0.000402622	0.907163
ENSMMUG00000004778	CN	0.00389337	0.850594
ENSMMUG00000004784	CN	0.00215185	0.910683
ENSMMUG00000004785	CN	-0.014147	0.619825
ENSMMUG00000004788	CN	0.00233261	0.885119
ENSMMUG00000004791	CN	0.000614325	0.925036
ENSMMUG00000004793	CN	0.00443841	0.850649
ENSMMUG00000004799	CN	0.0182931	0.690015
ENSMMUG00000004800	CN	0.000688409	0.925203
ENSMMUG00000004801	CN	0.00308165	0.882503
ENSMMUG00000004802	CN	0.00172085	0.906284
ENSMMUG00000004805	CN	-0.00131963	0.874775
ENSMMUG00000004808	CN	-0.00183765	0.939932
ENSMMUG00000004810	CN	-0.0233779	0.503681
ENSMMUG00000004811	CN	0.000147619	0.942132
ENSMMUG00000004813	CN	-0.00991217	0.768152
ENSMMUG00000004816	CN	0.0022906	0.89814
ENSMMUG00000004818	CN	0.00877034	0.764225
ENSMMUG00000004820	CN	0.00509275	0.838169
ENSMMUG00000004829	CN	-0.000221214	0.937558
ENSMMUG00000004843	CN	-0.00357857	0.862185
ENSMMUG00000004846	CN	0.0167054	0.707712
ENSMMUG00000004852	CN	0.00503758	0.825766
ENSMMUG00000004856	CN	-0.000836106	0.94896
ENSMMUG00000004861	CN	-0.0139434	0.641724
ENSMMUG00000004863	CN	0.0057192	0.839775
ENSMMUG00000004865	CN	8.75236e-06	0.942948
ENSMMUG00000004868	CN	0.0487417	0.19899
ENSMMUG00000004869	CN	0.00117551	0.901085
ENSMMUG00000004871	CN	-0.0260896	0.457468
ENSMMUG00000004873	CN	0.0063749	0.790097
ENSMMUG00000004877	CN	0.00023844	0.967095
ENSMMUG00000004878	CN	-0.0110221	0.756292
ENSMMUG00000004885	CN	-0.0189227	0.620715
ENSMMUG00000004886	CN	0.0091331	0.734572
ENSMMUG00000004893	CN	-0.00127501	0.893035
ENSMMUG00000004896	CN	-0.0792208	0.00885566
ENSMMUG00000004897	CN	0.000536555	0.919389
ENSMMUG00000004898	CN	0.00576938	0.857265
ENSMMUG00000004901	CN	0.00130231	0.896681
ENSMMUG00000004902	CN	0.018528	0.544862
ENSMMUG00000004903	CN	0.0214789	0.653583
ENSMMUG00000004911	CN	-0.0047789	0.814094
ENSMMUG00000004913	CN	0.00189878	0.890857
ENSMMUG00000004915	CN	-0.0349756	0.325685
ENSMMUG00000004917	CN	-0.0414815	0.276023
ENSMMUG00000004921	CN	0.00177762	0.91021
ENSMMUG00000004926	CN	-9.68658e-05	0.777072
ENSMMUG00000004928	CN	-0.000683714	0.907377
ENSMMUG00000004933	CN	1.81605e-05	0.98889
ENSMMUG00000004935	CN	-0.00182689	0.892526
ENSMMUG00000004938	CN	-0.000158783	0.936252
ENSMMUG00000004942	CN	-0.000447633	0.964977
ENSMMUG00000004944	CN	0.00302533	0.876912
ENSMMUG00000004949	CN	-0.00141708	0.919584
ENSMMUG00000004950	CN	0.00755135	0.8033
ENSMMUG00000004951	CN	0.00223383	0.887223
ENSMMUG00000004952	CN	0.0016314	0.904485
ENSMMUG00000004954	CN	0.00108071	0.904835
ENSMMUG00000004956	CN	0.0615154	0.0343838
ENSMMUG00000004958	CN	0.00273953	0.810475
ENSMMUG00000004961	CN	0.000904635	0.919733
ENSMMUG00000004964	CN	0.00150603	0.919273
ENSMMUG00000004966	CN	0.00173612	0.895888
ENSMMUG00000004968	CN	-0.0124861	0.74057
ENSMMUG00000004977	CN	0.000936529	0.935473
ENSMMUG00000004983	CN	0.00200322	0.904552
ENSMMUG00000004984	CN	0.00106515	0.918479
ENSMMUG00000004994	CN	0.0124265	0.67748
ENSMMUG00000004998	CN	-0.00421551	0.826396
ENSMMUG00000005002	CN	-0.00681588	0.813684
ENSMMUG00000005004	CN	0.0338886	0.414517
ENSMMUG00000005005	CN	-0.000195037	0.947266
ENSMMUG00000005006	CN	-0.0284393	0.576976
ENSMMUG00000005007	CN	-0.00215175	0.891336
ENSMMUG00000005010	CN	-0.0555233	0.0440616
ENSMMUG00000005011	CN	-0.0111569	0.726487
ENSMMUG00000005016	CN	-0.00621141	0.824071
ENSMMUG00000005023	CN	9.77085e-05	0.917777
ENSMMUG00000005024	CN	0.00118894	0.916979
ENSMMUG00000005028	CN	-0.107832	0.0503718
ENSMMUG00000005029	CN	0.00159953	0.895902
ENSMMUG00000005032	CN	0.0058844	0.820718
ENSMMUG00000005040	CN	0.0347495	0.410468
ENSMMUG00000005041	CN	-0.00160207	0.786447
ENSMMUG00000005042	CN	-0.00374998	0.859241
ENSMMUG00000005046	CN	-0.00509692	0.835241
ENSMMUG00000005047	CN	-0.00512236	0.846265
ENSMMUG00000005051	CN	-0.00646574	0.799581
ENSMMUG00000005055	CN	0.00787196	0.766597
ENSMMUG00000005056	CN	0.0336394	0.554996
ENSMMUG00000005063	CN	0.00512399	0.846729
ENSMMUG00000005067	CN	0.0481812	0.192927
ENSMMUG00000005070	CN	0.00164168	0.898646
ENSMMUG00000005072	CN	-0.00221926	0.878075
ENSMMUG00000005073	CN	0.000930434	0.92076
ENSMMUG00000005076	CN	0.000462095	0.939002
ENSMMUG00000005078	CN	0.0211612	0.520985
ENSMMUG00000005080	CN	0.00132306	0.898357
ENSMMUG00000005082	CN	0.00141611	0.901638
ENSMMUG00000005091	CN	0.0248534	0.221589
ENSMMUG00000005092	CN	0.00979569	0.698359
ENSMMUG00000005093	CN	0.0252474	0.557449
ENSMMUG00000005096	CN	-0.00134464	0.941235
ENSMMUG00000005098	CN	0.000924673	0.928137
ENSMMUG00000005099	CN	-0.000541694	0.939795
ENSMMUG00000005101	CN	-0.00102097	0.888498
ENSMMUG00000005103	CN	0.000314034	0.893103
ENSMMUG00000005106	CN	0.000402954	0.943451
ENSMMUG00000005108	CN	-0.0893976	0.0318089
ENSMMUG00000005119	CN	0.000118364	0.940931
ENSMMUG00000005120	CN	0.0136193	0.674092
ENSMMUG00000005122	CN	-0.00153469	0.730844
ENSMMUG00000005123	CN	-0.00323117	0.868107
ENSMMUG00000005125	CN	0.0179689	0.606835
ENSMMUG00000005127	CN	0.00644487	0.827924
ENSMMUG00000005131	CN	-0.00392957	0.862405
ENSMMUG00000005134	CN	0.0179589	0.695301
ENSMMUG00000005136	CN	0.0152564	0.63624
ENSMMUG00000005137	CN	0.000233472	0.93108
ENSMMUG00000005140	CN	1.99488e-05	0.93027
ENSMMUG00000005141	CN	-0.000689857	0.926589
ENSMMUG00000005145	CN	0.00542175	0.829048
ENSMMUG00000005147	CN	0.00100797	0.899365
ENSMMUG00000005148	CN	7.10344e-05	0.942937
ENSMMUG00000005149	CN	-0.0129854	0.639555
ENSMMUG00000005155	CN	-0.000942442	0.935623
ENSMMUG00000005156	CN	0.0195444	0.689605
ENSMMUG00000005158	CN	0.0848162	0.00031193
ENSMMUG00000005159	CN	0.00296742	0.882905
ENSMMUG00000005161	CN	-0.00108852	0.903019
ENSMMUG00000005174	CN	-6.07493e-05	0.914519
ENSMMUG00000005176	CN	0.000167695	0.865453
ENSMMUG00000005177	CN	0.00291612	0.881175
ENSMMUG00000005181	CN	-0.00161451	0.875462
ENSMMUG00000005182	CN	0.00127418	0.909719
ENSMMUG00000005185	CN	0.00541288	0.837978
ENSMMUG00000005186	CN	0.00198243	0.895495
ENSMMUG00000005189	CN	-0.00289699	0.874682
ENSMMUG00000005190	CN	-0.00366264	0.865743
ENSMMUG00000005192	CN	0.00970378	0.701555
ENSMMUG00000005193	CN	0.00296993	0.852204
ENSMMUG00000005199	CN	0.000702346	0.934157
ENSMMUG00000005200	CN	-0.0378101	0.290008
ENSMMUG00000005204	CN	-0.00710509	0.805259
ENSMMUG00000005207	CN	0.00204801	0.889646
ENSMMUG00000005208	CN	8.95394e-05	0.941283
ENSMMUG00000005209	CN	-0.0100254	0.765888
ENSMMUG00000005210	CN	0.0147088	0.669898
ENSMMUG00000005214	CN	-0.00512077	0.832061
ENSMMUG00000005215	CN	0.0444399	0.196471
ENSMMUG00000005217	CN	0.000700944	0.921799
ENSMMUG00000005218	CN	-0.00578056	0.789553
ENSMMUG00000005219	CN	-0.000649209	0.89585
ENSMMUG00000005220	CN	0.033178	0.508561
ENSMMUG00000005221	CN	-3.9416e-05	0.94674
ENSMMUG00000005222	CN	0.00582351	0.836508
ENSMMUG00000005225	CN	-0.0194594	0.640406
ENSMMUG00000005226	CN	0.0984692	0.00103648
ENSMMUG00000005227	CN	0.00121938	0.889223
ENSMMUG00000005228	CN	-0.0227839	0.342708
ENSMMUG00000005229	CN	-4.88635e-05	0.937268
ENSMMUG00000005232	CN	0.0750038	0.28058
ENSMMUG00000005233	CN	0.0792156	0.18684
ENSMMUG00000005240	CN	0.00225195	0.766255
ENSMMUG00000005246	CN	0.00251588	0.882121
ENSMMUG00000005252	CN	-0.000653237	0.926463
ENSMMUG00000005255	CN	0.00384258	0.831573
ENSMMUG00000005260	CN	-0.00566592	0.836478
ENSMMUG00000005263	CN	-0.098501	0.00012684
ENSMMUG00000005269	CN	0.000929077	0.923499
ENSMMUG00000005271	CN	-0.000560315	0.90547
ENSMMUG00000005272	CN	-0.00134766	0.914431
ENSMMUG00000005279	CN	0.0217438	0.451432
ENSMMUG00000005280	CN	0.000334203	0.940394
ENSMMUG00000005293	CN	-0.0641092	0.100221
ENSMMUG00000005294	CN	-0.00101177	0.928526
ENSMMUG00000005297	CN	-8.05999e-05	0.878727
ENSMMUG00000005298	CN	0.0782266	0.0488956
ENSMMUG00000005299	CN	0.0228694	0.504015
ENSMMUG00000005300	CN	0.00175975	0.897728
ENSMMUG00000005301	CN	-0.0491932	0.149363
ENSMMUG00000005302	CN	0.00261882	0.86088
ENSMMUG00000005306	CN	-0.00624355	0.824709
ENSMMUG00000005307	CN	0.0130809	0.736219
ENSMMUG00000005312	CN	0.00176417	0.83041
ENSMMUG00000005314	CN	0.00774285	0.788332
ENSMMUG00000005323	CN	0.0248133	0.367681
ENSMMUG00000005331	CN	0.00774431	0.727459
ENSMMUG00000005336	CN	0.0434329	0.236082
ENSMMUG00000005340	CN	0.0192786	0.444424
ENSMMUG00000005341	CN	0.0103398	0.75202
ENSMMUG00000005342	CN	0.0227212	0.293378
ENSMMUG00000005348	CN	0.0130414	0.63243
ENSMMUG00000005350	CN	0.00189328	0.902972
ENSMMUG00000005352	CN	0.170066	0.00666257
ENSMMUG00000005355	CN	0.00734503	0.813946
ENSMMUG00000005356	CN	-0.00320751	0.879024
ENSMMUG00000005357	CN	0.00502477	0.843127
ENSMMUG00000005365	CN	0.0572843	0.0652997
ENSMMUG00000005369	CN	-0.00428649	0.853985
ENSMMUG00000005371	CN	-0.0116442	0.736657
ENSMMUG00000005372	CN	0.00417512	0.868047
ENSMMUG00000005376	CN	0.0482249	0.0793933
ENSMMUG00000005377	CN	0.0228007	0.582837
ENSMMUG00000005380	CN	0.00582563	0.797414
ENSMMUG00000005383	CN	0.00336321	0.854559
ENSMMUG00000005389	CN	0.0102477	0.72588
ENSMMUG00000005391	CN	-0.0271445	0.365097
ENSMMUG00000005393	CN	0.0189378	0.642386
ENSMMUG00000005396	CN	0.0207179	0.426558
ENSMMUG00000005397	CN	-0.000215151	0.938898
ENSMMUG00000005401	CN	-0.00322515	0.865396
ENSMMUG00000005402	CN	0.00306549	0.890495
ENSMMUG00000005403	CN	-0.00172776	0.907332
ENSMMUG00000005406	CN	0.00205081	0.894859
ENSMMUG00000005410	CN	0.00353574	0.86185
ENSMMUG00000005414	CN	0.000735978	0.908864
ENSMMUG00000005423	CN	-0.0142371	0.665731
ENSMMUG00000005426	CN	-0.000722216	0.931408
ENSMMUG00000005430	CN	-0.00134481	0.90697
ENSMMUG00000005431	CN	-0.00681828	0.792316
ENSMMUG00000005434	CN	-0.00414239	0.80315
ENSMMUG00000005435	CN	0.00768614	0.709175
ENSMMUG00000005440	CN	-0.0010592	0.929155
ENSMMUG00000005442	CN	0.00807517	0.807413
ENSMMUG00000005446	CN	0.00063964	0.95373
ENSMMUG00000005447	CN	0.00879948	0.772153
ENSMMUG00000005448	CN	0.000965238	0.904451
ENSMMUG00000005451	CN	0.00181975	0.902022
ENSMMUG00000005452	CN	-0.00205596	0.896905
ENSMMUG00000005456	CN	-0.0014906	0.897688
ENSMMUG00000005461	CN	0.00079118	0.814677
ENSMMUG00000005463	CN	-0.0249189	0.29762
ENSMMUG00000005465	CN	0.00775786	0.768941
ENSMMUG00000005477	CN	-0.000533205	0.953818
ENSMMUG00000005478	CN	0.0193353	0.563452
ENSMMUG00000005480	CN	0.0326622	0.637426
ENSMMUG00000005482	CN	0.0184158	0.678092
ENSMMUG00000005483	CN	0.000297783	0.946472
ENSMMUG00000005488	CN	-0.0160468	0.658325
ENSMMUG00000005492	CN	0.000964454	0.900813
ENSMMUG00000005493	CN	0.0146479	0.627552
ENSMMUG00000005494	CN	-0.0136155	0.626514
ENSMMUG00000005498	CN	-0.00285688	0.880158
ENSMMUG00000005501	CN	0.00474579	0.826664
ENSMMUG00000005502	CN	0.00813639	0.724035
ENSMMUG00000005505	CN	-0.00231318	0.897169
ENSMMUG00000005507	CN	0.000256731	0.877149
ENSMMUG00000005508	CN	0.00606083	0.801752
ENSMMUG00000005509	CN	0.00107222	0.930791
ENSMMUG00000005511	CN	0.0186909	0.418542
ENSMMUG00000005513	CN	-0.000959334	0.784298
ENSMMUG00000005514	CN	0.00473856	0.812953
ENSMMUG00000005515	CN	0.00175254	0.892403
ENSMMUG00000005520	CN	0.00873367	0.766148
ENSMMUG00000005521	CN	0.00795542	0.736345
ENSMMUG00000005526	CN	0.00160566	0.89594
ENSMMUG00000005527	CN	0.0315218	0.311313
ENSMMUG00000005530	CN	0.00668099	0.824217
ENSMMUG00000005533	CN	-0.00292099	0.850705
ENSMMUG00000005539	CN	0.00176675	0.906929
ENSMMUG00000005547	CN	0.0176107	0.508321
ENSMMUG00000005548	CN	0.00267921	0.888015
ENSMMUG00000005552	CN	-0.000403164	0.964467
ENSMMUG00000005553	CN	0.00165527	0.95101
ENSMMUG00000005554	CN	0.080368	0.00174568
ENSMMUG00000005557	CN	4.27551e-05	0.878336
ENSMMUG00000005561	CN	0.00101894	0.931355
ENSMMUG00000005573	CN	0.0297375	0.411914
ENSMMUG00000005576	CN	0.000758571	0.930716
ENSMMUG00000005577	CN	0.0747173	0.177575
ENSMMUG00000005578	CN	0.0575355	0.0320906
ENSMMUG00000005579	CN	0.0177098	0.673341
ENSMMUG00000005585	CN	0.00431299	0.754515
ENSMMUG00000005588	CN	3.67824e-05	0.902191
ENSMMUG00000005593	CN	0.0028763	0.876109
ENSMMUG00000005595	CN	0.00232585	0.896298
ENSMMUG00000005596	CN	-0.00491509	0.804916
ENSMMUG00000005597	CN	-0.00554797	0.677885
ENSMMUG00000005598	CN	0.00312129	0.888146
ENSMMUG00000005601	CN	-0.0108123	0.685397
ENSMMUG00000005612	CN	0.0038343	0.870608
ENSMMUG00000005613	CN	-0.00544696	0.830331
ENSMMUG00000005618	CN	-0.300243	0.000107575
ENSMMUG00000005619	CN	-0.00462685	0.692364
ENSMMUG00000005620	CN	0.00268456	0.889967
ENSMMUG00000005621	CN	0.00385041	0.868677
ENSMMUG00000005624	CN	-0.0576107	0.307067
ENSMMUG00000005625	CN	-0.00103338	0.865617
ENSMMUG00000005630	CN	-0.00509208	0.814917
ENSMMUG00000005631	CN	0.00304664	0.863638
ENSMMUG00000005633	CN	0.00168755	0.930681
ENSMMUG00000005635	CN	-0.00245475	0.879938
ENSMMUG00000005637	CN	0.118999	0.00249765
ENSMMUG00000005639	CN	0.00314813	0.879998
ENSMMUG00000005646	CN	0.0490641	0.182008
ENSMMUG00000005649	CN	0.0479711	0.0756904
ENSMMUG00000005652	CN	-0.00217984	0.887707
ENSMMUG00000005656	CN	-4.09796e-05	0.955528
ENSMMUG00000005660	CN	0.00392902	0.826545
ENSMMUG00000005662	CN	-0.000826221	0.938403
ENSMMUG00000005663	CN	0.000596012	0.945476
ENSMMUG00000005666	CN	0.00591587	0.808137
ENSMMUG00000005667	CN	-2.04127e-05	0.903503
ENSMMUG00000005669	CN	0.000586278	0.899434
ENSMMUG00000005670	CN	-0.000289552	0.91335
ENSMMUG00000005673	CN	0.000114286	0.923501
ENSMMUG00000005674	CN	0.00287795	0.865841
ENSMMUG00000005675	CN	0.00212744	0.896103
ENSMMUG00000005679	CN	-0.00457191	0.830903
ENSMMUG00000005681	CN	-0.0712147	0.12665
ENSMMUG00000005682	CN	-0.00138129	0.885819
ENSMMUG00000005684	CN	0.0106186	0.709255
ENSMMUG00000005685	CN	0.000440973	0.907749
ENSMMUG00000005686	CN	9.29804e-05	0.927797
ENSMMUG00000005687	CN	-0.000274602	0.929272
ENSMMUG00000005688	CN	-0.000945097	0.914175
ENSMMUG00000005689	CN	-0.0174128	0.567706
ENSMMUG00000005697	CN	-0.0107734	0.708306
ENSMMUG00000005701	CN	0.00605629	0.832544
ENSMMUG00000005723	CN	-0.0144975	0.665626
ENSMMUG00000005727	CN	-0.0590982	0.0867627
ENSMMUG00000005729	CN	-0.000167639	0.928059
ENSMMUG00000005730	CN	-0.0697916	0.189236
ENSMMUG00000005732	CN	-0.00145438	0.912062
ENSMMUG00000005737	CN	-0.0231712	0.559081
ENSMMUG00000005738	CN	-0.0034663	0.838207
ENSMMUG00000005739	CN	0.0253105	0.577401
ENSMMUG00000005744	CN	0.00344879	0.873041
ENSMMUG00000005747	CN	-0.0171202	0.668035
ENSMMUG00000005754	CN	0.0347688	0.162353
ENSMMUG00000005756	CN	-0.00326292	0.855848
ENSMMUG00000005761	CN	-0.0638748	0.0209343
ENSMMUG00000005767	CN	0.00184925	0.904229
ENSMMUG00000005768	CN	-0.000142264	0.960424
ENSMMUG00000005772	CN	0.00015787	0.943985
ENSMMUG00000005775	CN	-0.00691026	0.789404
ENSMMUG00000005776	CN	-0.000774776	0.923595
ENSMMUG00000005777	CN	0.0149428	0.627305
ENSMMUG00000005780	CN	0.00115371	0.928837
ENSMMUG00000005781	CN	-0.00153245	0.895083
ENSMMUG00000005782	CN	-0.0905872	0.13249
ENSMMUG00000005786	CN	0.00450313	0.854727
ENSMMUG00000005790	CN	0.0155915	0.554126
ENSMMUG00000005798	CN	-0.00244054	0.887544
ENSMMUG00000005801	CN	0.000705842	0.946886
ENSMMUG00000005803	CN	0.0251325	0.441159
ENSMMUG00000005812	CN	0.0118362	0.748851
ENSMMUG00000005815	CN	-0.0114442	0.770593
ENSMMUG00000005816	CN	0.00889894	0.7908
ENSMMUG00000005818	CN	0.000327018	0.649222
ENSMMUG00000005820	CN	-0.000507002	0.92226
ENSMMUG00000005827	CN	0.00168774	0.909315
ENSMMUG00000005829	CN	-0.217127	0.00403159
ENSMMUG00000005830	CN	-0.0669309	0.0586148
ENSMMUG00000005839	CN	0.000301545	0.933565
ENSMMUG00000005844	CN	0.0227156	0.286021
ENSMMUG00000005847	CN	0.00502269	0.844113
ENSMMUG00000005854	CN	0.00070848	0.897654
ENSMMUG00000005856	CN	-0.000402463	0.921104
ENSMMUG00000005858	CN	0.0351407	0.617918
ENSMMUG00000005863	CN	-0.000424716	0.940975
ENSMMUG00000005869	CN	-0.000345571	0.939584
ENSMMUG00000005870	CN	-0.00027689	0.944171
ENSMMUG00000005871	CN	0.00196001	0.913097
ENSMMUG00000005875	CN	0.000117826	0.938551
ENSMMUG00000005877	CN	0.000292543	0.92165
ENSMMUG00000005878	CN	0.00890767	0.660067
ENSMMUG00000005879	CN	0.000870494	0.928551
ENSMMUG00000005880	CN	0.0107311	0.639181
ENSMMUG00000005881	CN	-0.0196176	0.664402
ENSMMUG00000005884	CN	-0.00020739	0.933613
ENSMMUG00000005886	CN	-0.0557412	0.216863
ENSMMUG00000005888	CN	-0.000252548	0.917937
ENSMMUG00000005892	CN	0.00987221	0.672127
ENSMMUG00000005893	CN	0.00441743	0.827721
ENSMMUG00000005895	CN	-0.00207217	0.898379
ENSMMUG00000005898	CN	-0.000905094	0.926953
ENSMMUG00000005903	CN	-0.0183445	0.52572
ENSMMUG00000005904	CN	0.00804475	0.792253
ENSMMUG00000005905	CN	-0.00368954	0.748782
ENSMMUG00000005906	CN	-0.000696955	0.910471
ENSMMUG00000005909	CN	-0.0019952	0.89103
ENSMMUG00000005915	CN	0.0042424	0.869763
ENSMMUG00000005916	CN	0.0044662	0.862186
ENSMMUG00000005917	CN	0.0045946	0.832482
ENSMMUG00000005919	CN	-0.00164908	0.889235
ENSMMUG00000005921	CN	-0.00200594	0.662405
ENSMMUG00000005923	CN	0.00307534	0.888388
ENSMMUG00000005925	CN	-0.0116564	0.732372
ENSMMUG00000005938	CN	0.0215609	0.510678
ENSMMUG00000005939	CN	0.0239834	0.554552
ENSMMUG00000005942	CN	0.0471593	0.223802
ENSMMUG00000005947	CN	0.00141141	0.892484
ENSMMUG00000005959	CN	0.00904803	0.722767
ENSMMUG00000005960	CN	-0.000545531	0.931556
ENSMMUG00000005962	CN	0.00201084	0.845895
ENSMMUG00000005971	CN	0.0165518	0.647905
ENSMMUG00000005982	CN	-0.00547477	0.842331
ENSMMUG00000005985	CN	-0.000112282	0.974676
ENSMMUG00000005987	CN	-0.00227939	0.890344
ENSMMUG00000005989	CN	0.000430742	0.929918
ENSMMUG00000005992	CN	0.000256724	0.917783
ENSMMUG00000005994	CN	0.0225953	0.598935
ENSMMUG00000006000	CN	5.33549e-05	0.943949
ENSMMUG00000006001	CN	0.0181062	0.611765
ENSMMUG00000006005	CN	0.00452155	0.846784
ENSMMUG00000006007	CN	0.000189739	0.946986
ENSMMUG00000006009	CN	-0.00263162	0.813118
ENSMMUG00000006018	CN	0.0692613	0.0532853
ENSMMUG00000006026	CN	0.0316493	0.485018
ENSMMUG00000006027	CN	0.0134308	0.706179
ENSMMUG00000006033	CN	0.0053457	0.799818
ENSMMUG00000006039	CN	0.000240722	0.914351
ENSMMUG00000006047	CN	-0.000170407	0.925169
ENSMMUG00000006048	CN	0.00256413	0.903557
ENSMMUG00000006050	CN	0.00122627	0.912474
ENSMMUG00000006052	CN	-0.0124722	0.764923
ENSMMUG00000006057	CN	-0.0222608	0.543733
ENSMMUG00000006058	CN	-0.160102	0.00688093
ENSMMUG00000006059	CN	0.0136103	0.60215
ENSMMUG00000006063	CN	0.0179585	0.620214
ENSMMUG00000006066	CN	-0.00059996	0.911981
ENSMMUG00000006068	CN	0.0193987	0.686725
ENSMMUG00000006071	CN	0.0090638	0.740684
ENSMMUG00000006075	CN	-0.00392968	0.837697
ENSMMUG00000006076	CN	0.00347606	0.853157
ENSMMUG00000006077	CN	0.0168873	0.644528
ENSMMUG00000006086	CN	-0.0570842	0.251888
ENSMMUG00000006087	CN	0.00329449	0.878335
ENSMMUG00000006089	CN	-0.00219084	0.746029
ENSMMUG00000006091	CN	0.000165433	0.908403
ENSMMUG00000006093	CN	0.051159	0.0565955
ENSMMUG00000006101	CN	-0.0057211	0.79158
ENSMMUG00000006102	CN	-0.000374119	0.900804
ENSMMUG00000006107	CN	0.000360503	0.938685
ENSMMUG00000006111	CN	0.00773633	0.726529
ENSMMUG00000006114	CN	0.00713059	0.740227
ENSMMUG00000006115	CN	0.00196188	0.885533
ENSMMUG00000006116	CN	-0.0205053	0.59025
ENSMMUG00000006117	CN	-0.000611501	0.940813
ENSMMUG00000006119	CN	0.00525942	0.766571
ENSMMUG00000006120	CN	0.0108063	0.715232
ENSMMUG00000006128	CN	0.0552473	0.0728924
ENSMMUG00000006130	CN	9.38305e-05	0.930112
ENSMMUG00000006132	CN	-0.00246926	0.885953
ENSMMUG00000006135	CN	-0.00196687	0.883005
ENSMMUG00000006136	CN	0.0065099	0.812421
ENSMMUG00000006139	CN	0.00549126	0.839376
ENSMMUG00000006141	CN	0.00499823	0.849382
ENSMMUG00000006143	CN	0.00569958	0.803521
ENSMMUG00000006147	CN	0.000568667	0.923848
ENSMMUG00000006154	CN	0.00914799	0.735893
ENSMMUG00000006155	CN	-0.00482676	0.822102
ENSMMUG00000006158	CN	-0.000823922	0.915415
ENSMMUG00000006159	CN	0.00179807	0.887443
ENSMMUG00000006160	CN	-0.00199067	0.887482
ENSMMUG00000006161	CN	0.00167674	0.909435
ENSMMUG00000006163	CN	0.00231613	0.890474
ENSMMUG00000006164	CN	-0.0100462	0.749048
ENSMMUG00000006165	CN	0.000673982	0.928682
ENSMMUG00000006169	CN	-0.00113916	0.909821
ENSMMUG00000006171	CN	-0.0965354	0.00285355
ENSMMUG00000006181	CN	0.0121248	0.655231
ENSMMUG00000006193	CN	0.00649542	0.816839
ENSMMUG00000006197	CN	-0.000834125	0.903555
ENSMMUG00000006199	CN	-0.0119955	0.732036
ENSMMUG00000006202	CN	-0.0107547	0.74181
ENSMMUG00000006203	CN	0.00680332	0.814633
ENSMMUG00000006205	CN	0.0189358	0.453449
ENSMMUG00000006206	CN	-0.00128644	0.934122
ENSMMUG00000006207	CN	-0.076076	0.0911317
ENSMMUG00000006209	CN	-0.0174194	0.597483
ENSMMUG00000006215	CN	0.00610981	0.807504
ENSMMUG00000006217	CN	0.0346275	0.299524
ENSMMUG00000006221	CN	-0.000240706	0.925251
ENSMMUG00000006222	CN	0.000340833	0.971491
ENSMMUG00000006224	CN	0.000227516	0.933559
ENSMMUG00000006225	CN	0.00159162	0.916723
ENSMMUG00000006226	CN	-0.00103864	0.901603
ENSMMUG00000006233	CN	0.0036202	0.872426
ENSMMUG00000006244	CN	-0.00621342	0.727591
ENSMMUG00000006248	CN	-0.0576202	0.625245
ENSMMUG00000006249	CN	-0.16394	0.418258
ENSMMUG00000006251	CN	0.032513	0.322315
ENSMMUG00000006252	CN	-0.000462599	0.9206
ENSMMUG00000006253	CN	-0.000147949	0.884563
ENSMMUG00000006255	CN	-0.00983689	0.781258
ENSMMUG00000006256	CN	0.0759385	0.00717286
ENSMMUG00000006257	CN	0.00463195	0.856364
ENSMMUG00000006260	CN	0.000489275	0.948998
ENSMMUG00000006261	CN	0.000352576	0.9666
ENSMMUG00000006274	CN	-0.0295827	0.462896
ENSMMUG00000006275	CN	-0.000480209	0.928247
ENSMMUG00000006281	CN	0.000474976	0.947026
ENSMMUG00000006284	CN	-0.00180192	0.902967
ENSMMUG00000006285	CN	0.0222224	0.55004
ENSMMUG00000006286	CN	-0.000681602	0.943144
ENSMMUG00000006287	CN	0.000277302	0.970762
ENSMMUG00000006288	CN	-0.00784873	0.806243
ENSMMUG00000006293	CN	-0.0265043	0.335926
ENSMMUG00000006297	CN	-0.00111299	0.920688
ENSMMUG00000006298	CN	0.000628634	0.917491
ENSMMUG00000006301	CN	-0.00389169	0.866939
ENSMMUG00000006308	CN	0.0102057	0.752904
ENSMMUG00000006311	CN	0.00650764	0.82367
ENSMMUG00000006312	CN	0.000902386	0.942589
ENSMMUG00000006315	CN	-0.000900505	0.935822
ENSMMUG00000006324	CN	0.00372079	0.86137
ENSMMUG00000006326	CN	0.000351958	0.9454
ENSMMUG00000006327	CN	0.00055952	0.940899
ENSMMUG00000006328	CN	0.000843618	0.909253
ENSMMUG00000006332	CN	-0.0101412	0.688501
ENSMMUG00000006338	CN	0.023458	0.461363
ENSMMUG00000006340	CN	-0.00129658	0.923332
ENSMMUG00000006342	CN	-0.00895844	0.804208
ENSMMUG00000006345	CN	0.0204639	0.651761
ENSMMUG00000006348	CN	-0.00142166	0.700804
ENSMMUG00000006351	CN	0.00307482	0.873807
ENSMMUG00000006352	CN	0.000159111	0.946538
ENSMMUG00000006353	CN	0.00043869	0.912514
ENSMMUG00000006354	CN	0.000382976	0.942932
ENSMMUG00000006355	CN	0.00162283	0.913529
ENSMMUG00000006356	CN	-0.00394502	0.854072
ENSMMUG00000006357	CN	0.000971001	0.918381
ENSMMUG00000006359	CN	-0.0295411	0.523212
ENSMMUG00000006362	CN	0.0574701	0.0292208
ENSMMUG00000006377	CN	0.0324248	0.435146
ENSMMUG00000006381	CN	0.00568854	0.805431
ENSMMUG00000006391	CN	-0.00570762	0.820893
ENSMMUG00000006392	CN	0.00195516	0.924651
ENSMMUG00000006395	CN	-0.00101669	0.918437
ENSMMUG00000006397	CN	-3.21021e-05	0.942986
ENSMMUG00000006402	CN	-0.000894596	0.920811
ENSMMUG00000006403	CN	-0.0014167	0.90334
ENSMMUG00000006405	CN	-0.00630882	0.773791
ENSMMUG00000006407	CN	0.015221	0.628046
ENSMMUG00000006411	CN	0.00818673	0.749776
ENSMMUG00000006414	CN	0.00447224	0.845241
ENSMMUG00000006421	CN	0.00264137	0.887586
ENSMMUG00000006422	CN	-0.0308551	0.452275
ENSMMUG00000006428	CN	-0.00417995	0.854982
ENSMMUG00000006429	CN	-0.00230069	0.795575
ENSMMUG00000006430	CN	0.00207223	0.887337
ENSMMUG00000006431	CN	-0.0189068	0.698014
ENSMMUG00000006432	CN	0.0316411	0.350303
ENSMMUG00000006442	CN	0.00634745	0.835118
ENSMMUG00000006443	CN	-0.00592882	0.835044
ENSMMUG00000006446	CN	-0.00419421	0.858934
ENSMMUG00000006447	CN	0.00278068	0.876336
ENSMMUG00000006448	CN	0.000446854	0.934411
ENSMMUG00000006450	CN	0.00157435	0.932734
ENSMMUG00000006452	CN	-0.0341197	0.485947
ENSMMUG00000006453	CN	-0.0116998	0.754738
ENSMMUG00000006454	CN	0.00278087	0.880712
ENSMMUG00000006455	CN	-0.00111321	0.915473
ENSMMUG00000006457	CN	-0.000299294	0.925951
ENSMMUG00000006458	CN	0.00131257	0.875089
ENSMMUG00000006460	CN	-0.00166009	0.89074
ENSMMUG00000006461	CN	-0.00514824	0.849218
ENSMMUG00000006468	CN	-0.00021252	0.934584
ENSMMUG00000006470	CN	-0.0627577	0.312024
ENSMMUG00000006475	CN	-0.00331717	0.846076
ENSMMUG00000006479	CN	0.00487127	0.84543
ENSMMUG00000006481	CN	0.0563426	0.154513
ENSMMUG00000006487	CN	-0.00130259	0.898473
ENSMMUG00000006489	CN	0.0114952	0.732915
ENSMMUG00000006490	CN	0.00249423	0.869562
ENSMMUG00000006491	CN	-0.00028312	0.943674
ENSMMUG00000006492	CN	0.000371832	0.935432
ENSMMUG00000006493	CN	3.66396e-05	0.909642
ENSMMUG00000006494	CN	0.00171048	0.877875
ENSMMUG00000006495	CN	-0.0112964	0.713488
ENSMMUG00000006498	CN	0.0034702	0.858146
ENSMMUG00000006499	CN	-0.00259391	0.590113
ENSMMUG00000006503	CN	0.00235299	0.897463
ENSMMUG00000006506	CN	0.000126298	0.969875
ENSMMUG00000006509	CN	-0.00586163	0.791856
ENSMMUG00000006512	CN	-0.000308246	0.945424
ENSMMUG00000006514	CN	-0.00523929	0.830102
ENSMMUG00000006515	CN	0.00240618	0.873319
ENSMMUG00000006519	CN	0.0179372	0.632621
ENSMMUG00000006524	CN	-0.000335627	0.943192
ENSMMUG00000006525	CN	0.00166582	0.93016
ENSMMUG00000006527	CN	-0.077695	0.064453
ENSMMUG00000006529	CN	-0.00288336	0.877047
ENSMMUG00000006531	CN	0.0354249	0.0987119
ENSMMUG00000006532	CN	0.151262	0.00230678
ENSMMUG00000006540	CN	-0.00607392	0.808967
ENSMMUG00000006542	CN	-0.00338281	0.858885
ENSMMUG00000006544	CN	0.00262137	0.893987
ENSMMUG00000006548	CN	0.0194235	0.671057
ENSMMUG00000006553	CN	-0.000190016	0.694113
ENSMMUG00000006557	CN	0.00770125	0.758588
ENSMMUG00000006558	CN	0.00715824	0.71171
ENSMMUG00000006561	CN	0.0926933	0.00731732
ENSMMUG00000006562	CN	-0.000603244	0.939797
ENSMMUG00000006563	CN	0.0104478	0.750076
ENSMMUG00000006564	CN	0.0209247	0.525764
ENSMMUG00000006567	CN	0.00226897	0.885948
ENSMMUG00000006568	CN	0.000306889	0.933527
ENSMMUG00000006576	CN	-0.000621428	0.915042
ENSMMUG00000006578	CN	0.00224276	0.903597
ENSMMUG00000006579	CN	0.000551981	0.930901
ENSMMUG00000006581	CN	0.00126021	0.893796
ENSMMUG00000006584	CN	-0.0271004	0.312272
ENSMMUG00000006592	CN	-0.00278399	0.87708
ENSMMUG00000006594	CN	-0.00552349	0.835348
ENSMMUG00000006595	CN	0.000971763	0.926003
ENSMMUG00000006596	CN	0.00455243	0.82685
ENSMMUG00000006598	CN	-0.00105892	0.921744
ENSMMUG00000006599	CN	0.00231018	0.869963
ENSMMUG00000006600	CN	0.0236063	0.60126
ENSMMUG00000006607	CN	0.00187583	0.893685
ENSMMUG00000006608	CN	5.26755e-06	0.961503
ENSMMUG00000006613	CN	0.0617942	0.0276639
ENSMMUG00000006615	CN	0.000164896	0.889429
ENSMMUG00000006616	CN	0.00642922	0.827854
ENSMMUG00000006617	CN	0.0861936	0.0755898
ENSMMUG00000006620	CN	-0.0642133	0.0803195
ENSMMUG00000006622	CN	-0.0109787	0.71507
ENSMMUG00000006623	CN	0.04537	0.0219986
ENSMMUG00000006628	CN	0.00569546	0.807872
ENSMMUG00000006636	CN	-0.0274931	0.481075
ENSMMUG00000006637	CN	0.0286415	0.280219
ENSMMUG00000006638	CN	5.26271e-05	0.937804
ENSMMUG00000006639	CN	0.0315656	0.295835
ENSMMUG00000006640	CN	0.0786555	0.058797
ENSMMUG00000006641	CN	0.000104719	0.900104
ENSMMUG00000006643	CN	0.00128573	0.909928
ENSMMUG00000006645	CN	0.0150239	0.454861
ENSMMUG00000006646	CN	0.00165811	0.912819
ENSMMUG00000006648	CN	-0.0488055	0.0915013
ENSMMUG00000006650	CN	0.000680241	0.910344
ENSMMUG00000006652	CN	0.00204718	0.659162
ENSMMUG00000006655	CN	-0.00197555	0.887797
ENSMMUG00000006656	CN	-0.0027713	0.88202
ENSMMUG00000006657	CN	-0.000221414	0.920503
ENSMMUG00000006658	CN	0.00512971	0.799835
ENSMMUG00000006661	CN	0.00631413	0.81176
ENSMMUG00000006663	CN	-0.000522596	0.93692
ENSMMUG00000006664	CN	0.0063614	0.825922
ENSMMUG00000006669	CN	0.0243254	0.36129
ENSMMUG00000006676	CN	0.0613268	0.0270894
ENSMMUG00000006677	CN	0.000168246	0.939912
ENSMMUG00000006679	CN	-4.4354e-05	0.933968
ENSMMUG00000006680	CN	0.00711285	0.810131
ENSMMUG00000006682	CN	-0.00196809	0.771499
ENSMMUG00000006687	CN	-0.00809959	0.748719
ENSMMUG00000006688	CN	0.0150768	0.640664
ENSMMUG00000006689	CN	0.0144933	0.715961
ENSMMUG00000006697	CN	0.0133886	0.661739
ENSMMUG00000006713	CN	0.000452452	0.93595
ENSMMUG00000006714	CN	0.00442891	0.865461
ENSMMUG00000006717	CN	-0.00152309	0.935467
ENSMMUG00000006718	CN	-0.00658806	0.789925
ENSMMUG00000006720	CN	-0.000117212	0.947782
ENSMMUG00000006728	CN	0.000387076	0.975348
ENSMMUG00000006729	CN	0.00479541	0.850753
ENSMMUG00000006732	CN	-0.00109042	0.894261
ENSMMUG00000006735	CN	-0.000668018	0.919803
ENSMMUG00000006737	CN	-0.00158892	0.887702
ENSMMUG00000006738	CN	0.00144103	0.857253
ENSMMUG00000006740	CN	0.000199023	0.946594
ENSMMUG00000006741	CN	0.00647182	0.810546
ENSMMUG00000006742	CN	-0.00993681	0.736035
ENSMMUG00000006743	CN	-0.000996567	0.931395
ENSMMUG00000006747	CN	7.88604e-05	0.944531
ENSMMUG00000006751	CN	-0.00846893	0.751541
ENSMMUG00000006752	CN	0.0486193	0.0676616
ENSMMUG00000006754	CN	0.100987	0.0937406
ENSMMUG00000006755	CN	0.00175417	0.902852
ENSMMUG00000006758	CN	-0.0146257	0.666458
ENSMMUG00000006761	CN	0.00375582	0.852925
ENSMMUG00000006762	CN	-0.000251669	0.930532
ENSMMUG00000006763	CN	-0.00490004	0.836459
ENSMMUG00000006766	CN	0.00265438	0.88482
ENSMMUG00000006767	CN	0.000931946	0.844757
ENSMMUG00000006770	CN	0.00780857	0.646946
ENSMMUG00000006773	CN	-0.0615629	0.131747
ENSMMUG00000006774	CN	-0.0102634	0.74593
ENSMMUG00000006775	CN	-0.00423543	0.868244
ENSMMUG00000006780	CN	0.00938649	0.7938
ENSMMUG00000006784	CN	0.00439176	0.861232
ENSMMUG00000006792	CN	-0.0375982	0.376036
ENSMMUG00000006796	CN	0.00250833	0.884079
ENSMMUG00000006801	CN	-0.0100458	0.738468
ENSMMUG00000006803	CN	0.000494843	0.940272
ENSMMUG00000006804	CN	0.00368802	0.676675
ENSMMUG00000006806	CN	-0.00660748	0.778224
ENSMMUG00000006816	CN	0.000304008	0.911201
ENSMMUG00000006823	CN	0.00922053	0.695844
ENSMMUG00000006824	CN	0.0162649	0.626796
ENSMMUG00000006828	CN	-0.00181849	0.929528
ENSMMUG00000006831	CN	0.0254318	0.515125
ENSMMUG00000006832	CN	-0.00394288	0.852807
ENSMMUG00000006833	CN	-0.00400546	0.845869
ENSMMUG00000006835	CN	-0.0230839	0.432088
ENSMMUG00000006840	CN	-0.000428732	0.925
ENSMMUG00000006848	CN	0.00441214	0.831918
ENSMMUG00000006851	CN	0.00365823	0.861641
ENSMMUG00000006855	CN	-0.0768386	0.124301
ENSMMUG00000006862	CN	-0.000137124	0.937331
ENSMMUG00000006863	CN	0.0168682	0.633992
ENSMMUG00000006866	CN	-0.0121311	0.688645
ENSMMUG00000006871	CN	0.00438979	0.842845
ENSMMUG00000006876	CN	0.00297641	0.83536
ENSMMUG00000006878	CN	-0.0624175	0.044353
ENSMMUG00000006892	CN	-0.0769196	0.0381458
ENSMMUG00000006894	CN	0.00175787	0.904626
ENSMMUG00000006900	CN	0.00450988	0.830912
ENSMMUG00000006904	CN	-0.00256256	0.891819
ENSMMUG00000006906	CN	-0.0105559	0.756996
ENSMMUG00000006911	CN	-0.00356016	0.885401
ENSMMUG00000006916	CN	0.00398084	0.856856
ENSMMUG00000006918	CN	0.0928143	0.0544741
ENSMMUG00000006922	CN	-0.000498227	0.930818
ENSMMUG00000006923	CN	-0.00137859	0.892467
ENSMMUG00000006925	CN	-0.00110576	0.912594
ENSMMUG00000006927	CN	0.00172555	0.902424
ENSMMUG00000006929	CN	-0.0104907	0.76309
ENSMMUG00000006931	CN	0.00369067	0.78624
ENSMMUG00000006937	CN	-0.00863995	0.761719
ENSMMUG00000006940	CN	-0.00039103	0.922595
ENSMMUG00000006941	CN	0.000658283	0.9301
ENSMMUG00000006942	CN	-0.00962922	0.723796
ENSMMUG00000006943	CN	0.000324483	0.982731
ENSMMUG00000006949	CN	-0.0697437	0.0334408
ENSMMUG00000006950	CN	-0.00232055	0.883598
ENSMMUG00000006951	CN	-0.0361466	0.319303
ENSMMUG00000006952	CN	0.0094515	0.781553
ENSMMUG00000006955	CN	0.00240465	0.887372
ENSMMUG00000006957	CN	-0.00147964	0.890624
ENSMMUG00000006962	CN	0.0407291	0.0965192
ENSMMUG00000006965	CN	0.00444427	0.856983
ENSMMUG00000006971	CN	0.001109	0.900659
ENSMMUG00000006973	CN	-0.091303	0.0239525
ENSMMUG00000006979	CN	-0.263511	1.59926e-05
ENSMMUG00000006980	CN	0.0133786	0.65902
ENSMMUG00000006981	CN	0.00172498	0.904656
ENSMMUG00000006984	CN	0.00159218	0.933495
ENSMMUG00000006987	CN	-0.0217882	0.574175
ENSMMUG00000006994	CN	-0.00733445	0.784714
ENSMMUG00000006996	CN	-0.0078566	0.824612
ENSMMUG00000006998	CN	-0.000681799	0.902678
ENSMMUG00000007000	CN	0.00209224	0.89837
ENSMMUG00000007001	CN	-0.000119608	0.97101
ENSMMUG00000007003	CN	0.00725998	0.7642
ENSMMUG00000007008	CN	0.00167318	0.900417
ENSMMUG00000007011	CN	0.00108362	0.896605
ENSMMUG00000007013	CN	-0.000372214	0.928056
ENSMMUG00000007020	CN	-0.00303547	0.871821
ENSMMUG00000007022	CN	-0.00258206	0.883758
ENSMMUG00000007030	CN	0.00687266	0.822652
ENSMMUG00000007043	CN	-0.00158053	0.901962
ENSMMUG00000007045	CN	0.0024562	0.911993
ENSMMUG00000007046	CN	0.0026051	0.861394
ENSMMUG00000007058	CN	-0.000917012	0.911144
ENSMMUG00000007061	CN	0.00217726	0.882387
ENSMMUG00000007064	CN	6.03323e-05	0.891962
ENSMMUG00000007067	CN	-0.00131114	0.687432
ENSMMUG00000007068	CN	0.0389133	0.329802
ENSMMUG00000007081	CN	0.00175177	0.902711
ENSMMUG00000007085	CN	-0.00133416	0.88199
ENSMMUG00000007087	CN	0.0401391	0.248123
ENSMMUG00000007090	CN	0.0276121	0.474344
ENSMMUG00000007092	CN	0.000986893	0.913416
ENSMMUG00000007095	CN	0.00320049	0.859461
ENSMMUG00000007096	CN	0.00497197	0.842378
ENSMMUG00000007100	CN	-0.000264983	0.940616
ENSMMUG00000007102	CN	0.107083	0.000461734
ENSMMUG00000007103	CN	-0.00846153	0.727259
ENSMMUG00000007107	CN	0.000108848	0.972499
ENSMMUG00000007109	CN	-0.00840024	0.787663
ENSMMUG00000007110	CN	-0.0205381	0.42815
ENSMMUG00000007115	CN	0.00170117	0.792914
ENSMMUG00000007117	CN	0.000783118	0.945521
ENSMMUG00000007121	CN	0.0337086	0.396766
ENSMMUG00000007126	CN	0.0217404	0.570636
ENSMMUG00000007129	CN	0.0872548	0.00567399
ENSMMUG00000007133	CN	-0.0155418	0.634621
ENSMMUG00000007135	CN	0.000720707	0.92992
ENSMMUG00000007140	CN	0.00366039	0.880507
ENSMMUG00000007141	CN	-0.00013321	0.90888
ENSMMUG00000007142	CN	0.0157792	0.45365
ENSMMUG00000007143	CN	-0.00196296	0.896109
ENSMMUG00000007145	CN	-0.0025595	0.892894
ENSMMUG00000007149	CN	0.00013939	0.96393
ENSMMUG00000007152	CN	-0.00196419	0.903011
ENSMMUG00000007153	CN	0.000954167	0.914356
ENSMMUG00000007154	CN	0.012923	0.648628
ENSMMUG00000007155	CN	-0.0215731	0.543333
ENSMMUG00000007159	CN	-0.0137074	0.700167
ENSMMUG00000007161	CN	-0.0217659	0.476144
ENSMMUG00000007163	CN	-0.00139929	0.882606
ENSMMUG00000007169	CN	-0.00464392	0.798266
ENSMMUG00000007170	CN	0.00520179	0.80082
ENSMMUG00000007175	CN	0.0201744	0.50008
ENSMMUG00000007180	CN	0.00264489	0.87861
ENSMMUG00000007181	CN	0.0095048	0.720557
ENSMMUG00000007182	CN	-0.00520281	0.839935
ENSMMUG00000007183	CN	-0.003036	0.863493
ENSMMUG00000007187	CN	-0.00276242	0.872633
ENSMMUG00000007192	CN	0.00781691	0.811749
ENSMMUG00000007195	CN	0.00259748	0.899021
ENSMMUG00000007198	CN	0.0013322	0.868512
ENSMMUG00000007200	CN	0.00038549	0.958623
ENSMMUG00000007201	CN	0.004356	0.861764
ENSMMUG00000007206	CN	-0.000663659	0.928889
ENSMMUG00000007208	CN	-0.17723	0.000297689
ENSMMUG00000007212	CN	0.0021474	0.898555
ENSMMUG00000007215	CN	0.000947768	0.91708
ENSMMUG00000007220	CN	0.00733191	0.755097
ENSMMUG00000007223	CN	0.0104611	0.755264
ENSMMUG00000007227	CN	0.106342	0.000243761
ENSMMUG00000007228	CN	-0.149056	0.000458092
ENSMMUG00000007230	CN	-0.00062963	0.90167
ENSMMUG00000007240	CN	0.00845999	0.799699
ENSMMUG00000007242	CN	-0.00166932	0.897254
ENSMMUG00000007247	CN	0.00735692	0.798494
ENSMMUG00000007250	CN	-0.000553474	0.925741
ENSMMUG00000007251	CN	0.000966713	0.922927
ENSMMUG00000007255	CN	0.000111407	0.924258
ENSMMUG00000007256	CN	-0.0162762	0.674406
ENSMMUG00000007257	CN	0.00279619	0.887116
ENSMMUG00000007258	CN	-0.0345524	0.412417
ENSMMUG00000007265	CN	-0.00491862	0.783423
ENSMMUG00000007268	CN	-0.00848767	0.763188
ENSMMUG00000007273	CN	0.00967691	0.787058
ENSMMUG00000007277	CN	0.000534644	0.941327
ENSMMUG00000007279	CN	0.000649924	0.917667
ENSMMUG00000007280	CN	0.00589132	0.816487
ENSMMUG00000007283	CN	0.000675056	0.949159
ENSMMUG00000007284	CN	-0.00109011	0.868986
ENSMMUG00000007288	CN	-0.000705478	0.908501
ENSMMUG00000007289	CN	0.0034115	0.876323
ENSMMUG00000007293	CN	-0.00238563	0.898655
ENSMMUG00000007296	CN	0.00194634	0.895863
ENSMMUG00000007301	CN	0.00178226	0.562272
ENSMMUG00000007303	CN	0.0198317	0.532598
ENSMMUG00000007310	CN	0.0198536	0.595179
ENSMMUG00000007313	CN	0.0170859	0.533451
ENSMMUG00000007314	CN	0.00101048	0.914999
ENSMMUG00000007315	CN	-0.0152712	0.692822
ENSMMUG00000007322	CN	0.00295734	0.888816
ENSMMUG00000007324	CN	0.00517544	0.84671
ENSMMUG00000007326	CN	0.038322	0.130713
ENSMMUG00000007329	CN	-0.00268386	0.881377
ENSMMUG00000007330	CN	-0.00118164	0.777659
ENSMMUG00000007334	CN	0.00120269	0.907955
ENSMMUG00000007335	CN	-5.38274e-06	0.924541
ENSMMUG00000007338	CN	0.00676354	0.827404
ENSMMUG00000007340	CN	0.00289872	0.863362
ENSMMUG00000007345	CN	0.0692706	0.00294005
ENSMMUG00000007351	CN	0.00964517	0.730255
ENSMMUG00000007354	CN	0.0102116	0.761454
ENSMMUG00000007357	CN	-0.00520393	0.848596
ENSMMUG00000007360	CN	0.00694405	0.7991
ENSMMUG00000007362	CN	0.00256338	0.865606
ENSMMUG00000007368	CN	-0.00769217	0.818685
ENSMMUG00000007370	CN	-0.00296906	0.879684
ENSMMUG00000007371	CN	0.004407	0.847095
ENSMMUG00000007373	CN	0.00221413	0.887857
ENSMMUG00000007374	CN	-0.00173215	0.934991
ENSMMUG00000007376	CN	-0.00817751	0.788887
ENSMMUG00000007380	CN	0.000995688	0.905149
ENSMMUG00000007382	CN	0.0176538	0.548244
ENSMMUG00000007392	CN	-0.00640662	0.809711
ENSMMUG00000007393	CN	0.00297446	0.873963
ENSMMUG00000007395	CN	0.00965581	0.782448
ENSMMUG00000007397	CN	0.0147388	0.517646
ENSMMUG00000007398	CN	-0.0013912	0.870001
ENSMMUG00000007399	CN	0.00987261	0.800598
ENSMMUG00000007400	CN	0.00122287	0.851852
ENSMMUG00000007401	CN	-0.0434687	0.368942
ENSMMUG00000007405	CN	-0.00207158	0.891382
ENSMMUG00000007406	CN	-0.00118982	0.767054
ENSMMUG00000007411	CN	0.000819545	0.911703
ENSMMUG00000007415	CN	-0.00822614	0.748297
ENSMMUG00000007416	CN	-0.0240541	0.556998
ENSMMUG00000007418	CN	-0.00037023	0.929212
ENSMMUG00000007419	CN	-0.00629096	0.823468
ENSMMUG00000007420	CN	0.0707563	0.0381745
ENSMMUG00000007423	CN	0.0018467	0.885037
ENSMMUG00000007424	CN	-0.00519176	0.808009
ENSMMUG00000007426	CN	-0.0503303	0.113772
ENSMMUG00000007428	CN	0.000114622	0.941423
ENSMMUG00000007430	CN	0.00375553	0.871299
ENSMMUG00000007433	CN	-0.0852693	0.00976027
ENSMMUG00000007434	CN	0.0544407	0.151059
ENSMMUG00000007439	CN	0.00529846	0.827219
ENSMMUG00000007445	CN	0.0406459	0.2405
ENSMMUG00000007449	CN	0.00144254	0.901533
ENSMMUG00000007450	CN	0.000352173	0.958465
ENSMMUG00000007456	CN	0.000628531	0.893657
ENSMMUG00000007457	CN	0.00174746	0.922343
ENSMMUG00000007460	CN	-0.00148184	0.916087
ENSMMUG00000007461	CN	0.00034127	0.924291
ENSMMUG00000007465	CN	-0.258748	1.06233e-05
ENSMMUG00000007470	CN	0.035254	0.533339
ENSMMUG00000007478	CN	0.0266719	0.470551
ENSMMUG00000007479	CN	-0.00420354	0.847011
ENSMMUG00000007480	CN	-0.000676125	0.923265
ENSMMUG00000007481	CN	-0.00125184	0.898298
ENSMMUG00000007482	CN	0.0486413	0.239879
ENSMMUG00000007490	CN	0.000724327	0.922028
ENSMMUG00000007494	CN	-0.158893	0.12683
ENSMMUG00000007497	CN	-0.0418003	0.0156255
ENSMMUG00000007499	CN	0.00261915	0.874578
ENSMMUG00000007500	CN	0.00504148	0.846075
ENSMMUG00000007503	CN	0.0136744	0.640021
ENSMMUG00000007509	CN	0.00330082	0.872698
ENSMMUG00000007510	CN	-0.00162985	0.907143
ENSMMUG00000007511	CN	0.019996	0.598826
ENSMMUG00000007513	CN	-0.000172584	0.923133
ENSMMUG00000007514	CN	0.0990019	0.00443944
ENSMMUG00000007523	CN	0.00175569	0.903657
ENSMMUG00000007524	CN	0.00148959	0.910639
ENSMMUG00000007528	CN	0.00388144	0.860748
ENSMMUG00000007529	CN	0.000196696	0.957752
ENSMMUG00000007533	CN	-0.0122619	0.733827
ENSMMUG00000007534	CN	0.00131262	0.910144
ENSMMUG00000007536	CN	-0.0455252	0.348133
ENSMMUG00000007538	CN	-0.0219088	0.600003
ENSMMUG00000007539	CN	0.00341553	0.876106
ENSMMUG00000007540	CN	0.00114951	0.91308
ENSMMUG00000007549	CN	-0.0294867	0.475636
ENSMMUG00000007551	CN	-0.0123942	0.688097
ENSMMUG00000007559	CN	0.000580152	0.907452
ENSMMUG00000007560	CN	0.0211165	0.615332
ENSMMUG00000007561	CN	0.00424926	0.855329
ENSMMUG00000007569	CN	0.0751812	0.00576043
ENSMMUG00000007578	CN	0.0512872	0.120596
ENSMMUG00000007580	CN	0.00303568	0.872424
ENSMMUG00000007584	CN	0.032009	0.62719
ENSMMUG00000007588	CN	-0.00561241	0.834892
ENSMMUG00000007590	CN	0.0411064	0.151809
ENSMMUG00000007591	CN	0.00754893	0.804577
ENSMMUG00000007593	CN	0.00013047	0.918744
ENSMMUG00000007596	CN	-0.0110715	0.736968
ENSMMUG00000007598	CN	-0.000323296	0.960854
ENSMMUG00000007603	CN	-0.0537623	0.367486
ENSMMUG00000007610	CN	-0.00289167	0.878184
ENSMMUG00000007611	CN	0.0320597	0.298695
ENSMMUG00000007612	CN	0.000388306	0.926457
ENSMMUG00000007614	CN	3.56544e-05	0.994994
ENSMMUG00000007624	CN	0.0422387	0.177096
ENSMMUG00000007626	CN	0.000862604	0.919145
ENSMMUG00000007633	CN	-0.0067706	0.814289
ENSMMUG00000007635	CN	0.006463	0.726014
ENSMMUG00000007639	CN	0.00381785	0.864574
ENSMMUG00000007643	CN	5.7746e-05	0.923842
ENSMMUG00000007653	CN	-0.0432655	0.346024
ENSMMUG00000007657	CN	-0.00985581	0.750261
ENSMMUG00000007658	CN	0.00559072	0.798259
ENSMMUG00000007659	CN	0.00169793	0.904893
ENSMMUG00000007660	CN	0.0519977	0.185576
ENSMMUG00000007661	CN	0.0207102	0.627578
ENSMMUG00000007662	CN	-0.0015101	0.899061
ENSMMUG00000007666	CN	-0.0232696	0.579224
ENSMMUG00000007671	CN	-0.0239952	0.549371
ENSMMUG00000007673	CN	0.0100859	0.744801
ENSMMUG00000007675	CN	-0.0182093	0.670687
ENSMMUG00000007676	CN	0.00199965	0.899705
ENSMMUG00000007679	CN	0.00158708	0.901538
ENSMMUG00000007680	CN	0.0214195	0.44878
ENSMMUG00000007683	CN	-0.00306286	0.883182
ENSMMUG00000007685	CN	0.000326211	0.91341
ENSMMUG00000007688	CN	0.0475213	0.48086
ENSMMUG00000007706	CN	0.0404911	0.310106
ENSMMUG00000007708	CN	-0.00190966	0.891175
ENSMMUG00000007717	CN	-0.000218416	0.917828
ENSMMUG00000007723	CN	-0.000213894	0.94726
ENSMMUG00000007724	CN	0.03007	0.374896
ENSMMUG00000007727	CN	0.00564366	0.80862
ENSMMUG00000007728	CN	-0.00188778	0.787728
ENSMMUG00000007729	CN	-0.0252421	0.425335
ENSMMUG00000007731	CN	0.00405095	0.824014
ENSMMUG00000007732	CN	0.000591539	0.93729
ENSMMUG00000007740	CN	-0.00372028	0.865232
ENSMMUG00000007741	CN	-0.00104969	0.921577
ENSMMUG00000007743	CN	-0.0195846	0.613548
ENSMMUG00000007745	CN	-0.00619623	0.853706
ENSMMUG00000007753	CN	0.00108223	0.92146
ENSMMUG00000007754	CN	0.00324434	0.824283
ENSMMUG00000007757	CN	-0.00199545	0.875205
ENSMMUG00000007758	CN	0.0340687	0.38615
ENSMMUG00000007760	CN	0.00448776	0.835975
ENSMMUG00000007763	CN	0.0207827	0.57593
ENSMMUG00000007764	CN	-0.0108528	0.680734
ENSMMUG00000007766	CN	-0.00027001	0.851002
ENSMMUG00000007767	CN	0.00147843	0.915942
ENSMMUG00000007775	CN	0.000279746	0.945565
ENSMMUG00000007779	CN	-0.00214666	0.867261
ENSMMUG00000007780	CN	0.00207885	0.905484
ENSMMUG00000007783	CN	0.00349497	0.862345
ENSMMUG00000007784	CN	0.00585853	0.832125
ENSMMUG00000007785	CN	0.0184192	0.56632
ENSMMUG00000007787	CN	0.00647928	0.81709
ENSMMUG00000007791	CN	0.0176997	0.569856
ENSMMUG00000007794	CN	-0.00340362	0.825796
ENSMMUG00000007796	CN	0.000418337	0.92587
ENSMMUG00000007799	CN	0.000639458	0.934055
ENSMMUG00000007802	CN	-0.0136835	0.775615
ENSMMUG00000007804	CN	0.0162286	0.506796
ENSMMUG00000007805	CN	0.00679933	0.826013
ENSMMUG00000007806	CN	-8.26427e-05	0.921295
ENSMMUG00000007808	CN	0.000974085	0.930636
ENSMMUG00000007811	CN	0.0379257	0.366675
ENSMMUG00000007814	CN	0.000447928	0.944383
ENSMMUG00000007816	CN	0.00695979	0.783161
ENSMMUG00000007825	CN	-0.0150495	0.582165
ENSMMUG00000007828	CN	-0.00335123	0.861484
ENSMMUG00000007829	CN	0.0145698	0.521975
ENSMMUG00000007831	CN	0.0312432	0.250846
ENSMMUG00000007838	CN	-0.00452806	0.837068
ENSMMUG00000007839	CN	-0.00108661	0.910415
ENSMMUG00000007842	CN	0.023995	0.601052
ENSMMUG00000007844	CN	0.00119939	0.908346
ENSMMUG00000007845	CN	-0.00271162	0.838314
ENSMMUG00000007854	CN	0.0060263	0.761462
ENSMMUG00000007858	CN	0.00164778	0.907825
ENSMMUG00000007859	CN	-0.00764818	0.761031
ENSMMUG00000007860	CN	0.00233276	0.884714
ENSMMUG00000007863	CN	0.000849473	0.85766
ENSMMUG00000007868	CN	0.0017632	0.905062
ENSMMUG00000007870	CN	0.0179263	0.564846
ENSMMUG00000007877	CN	-0.0231107	0.595924
ENSMMUG00000007878	CN	0.0361724	0.173586
ENSMMUG00000007881	CN	-0.000322516	0.94139
ENSMMUG00000007887	CN	0.0765778	0.676553
ENSMMUG00000007888	CN	0.00677639	0.800023
ENSMMUG00000007891	CN	0.00931578	0.76145
ENSMMUG00000007898	CN	0.00456704	0.85822
ENSMMUG00000007899	CN	-0.0144816	0.691687
ENSMMUG00000007900	CN	-0.000571516	0.942175
ENSMMUG00000007904	CN	-6.97057e-05	0.889934
ENSMMUG00000007905	CN	-0.00218878	0.881813
ENSMMUG00000007910	CN	0.000712713	0.939341
ENSMMUG00000007911	CN	0.00224058	0.909485
ENSMMUG00000007917	CN	0.0025086	0.878344
ENSMMUG00000007918	CN	0.0013303	0.915263
ENSMMUG00000007920	CN	-0.00766712	0.801485
ENSMMUG00000007921	CN	0.004327	0.857038
ENSMMUG00000007922	CN	0.0526451	0.0605932
ENSMMUG00000007923	CN	0.00809242	0.808058
ENSMMUG00000007935	CN	-0.00180235	0.890634
ENSMMUG00000007936	CN	-0.00187376	0.903903
ENSMMUG00000007938	CN	0.0117719	0.648968
ENSMMUG00000007943	CN	0.0103882	0.71103
ENSMMUG00000007944	CN	4.58832e-05	0.90267
ENSMMUG00000007945	CN	0.000326119	0.933935
ENSMMUG00000007948	CN	0.00697009	0.810842
ENSMMUG00000007953	CN	-0.00463994	0.843647
ENSMMUG00000007959	CN	0.00108547	0.933826
ENSMMUG00000007960	CN	0.00528772	0.815504
ENSMMUG00000007966	CN	-0.00176332	0.908338
ENSMMUG00000007970	CN	-0.000330161	0.977746
ENSMMUG00000007972	CN	-0.000302285	0.898525
ENSMMUG00000007975	CN	-0.00484907	0.857853
ENSMMUG00000007982	CN	0.00754738	0.64003
ENSMMUG00000007998	CN	0.00757936	0.811945
ENSMMUG00000007999	CN	0.00482502	0.83416
ENSMMUG00000008004	CN	-0.0121124	0.711836
ENSMMUG00000008006	CN	0.00143987	0.905108
ENSMMUG00000008008	CN	0.00148444	0.911145
ENSMMUG00000008009	CN	0.0046604	0.84867
ENSMMUG00000008014	CN	0.00777184	0.799542
ENSMMUG00000008026	CN	-0.00251049	0.885078
ENSMMUG00000008029	CN	0.01002	0.765781
ENSMMUG00000008031	CN	-0.0459199	0.197847
ENSMMUG00000008033	CN	-0.00728724	0.790801
ENSMMUG00000008036	CN	0.0103104	0.77512
ENSMMUG00000008041	CN	-0.0014056	0.904582
ENSMMUG00000008047	CN	3.2838e-05	0.878152
ENSMMUG00000008048	CN	0.00595484	0.783646
ENSMMUG00000008049	CN	-0.00108566	0.916584
ENSMMUG00000008053	CN	-0.0219229	0.538762
ENSMMUG00000008056	CN	0.13791	0.00690557
ENSMMUG00000008060	CN	0.0101967	0.767098
ENSMMUG00000008065	CN	-0.00195171	0.918416
ENSMMUG00000008069	CN	0.00335309	0.853419
ENSMMUG00000008070	CN	-0.000627981	0.947262
ENSMMUG00000008075	CN	0.000865544	0.922536
ENSMMUG00000008077	CN	0.0926881	0.00446319
ENSMMUG00000008084	CN	-9.17068e-05	0.990857
ENSMMUG00000008090	CN	-0.0253142	0.528354
ENSMMUG00000008091	CN	0.0306212	0.448521
ENSMMUG00000008097	CN	-0.00110421	0.916916
ENSMMUG00000008098	CN	0.0450047	0.282229
ENSMMUG00000008101	CN	0.0428062	0.0952902
ENSMMUG00000008102	CN	0.000596183	0.933914
ENSMMUG00000008104	CN	0.00312601	0.873014
ENSMMUG00000008105	CN	0.0137035	0.735861
ENSMMUG00000008106	CN	0.0145252	0.648505
ENSMMUG00000008111	CN	-0.000844457	0.879459
ENSMMUG00000008113	CN	0.00257947	0.900796
ENSMMUG00000008119	CN	-0.0158323	0.635661
ENSMMUG00000008121	CN	0.0819556	0.0575517
ENSMMUG00000008123	CN	0.0722622	0.0609878
ENSMMUG00000008127	CN	-0.00366962	0.856422
ENSMMUG00000008129	CN	0.00303667	0.906535
ENSMMUG00000008130	CN	-0.000236967	0.934605
ENSMMUG00000008133	CN	0.00429691	0.835222
ENSMMUG00000008134	CN	1.83953e-05	0.954106
ENSMMUG00000008135	CN	-0.00827833	0.810032
ENSMMUG00000008137	CN	0.000719458	0.917106
ENSMMUG00000008139	CN	0.000532811	0.951219
ENSMMUG00000008140	CN	-0.0086261	0.81336
ENSMMUG00000008142	CN	-0.00358122	0.861668
ENSMMUG00000008143	CN	0.00019709	0.539297
ENSMMUG00000008145	CN	0.00588449	0.831732
ENSMMUG00000008146	CN	0.000452461	0.971752
ENSMMUG00000008149	CN	-0.0003751	0.955737
ENSMMUG00000008151	CN	0.00471846	0.832191
ENSMMUG00000008154	CN	0.00815176	0.785031
ENSMMUG00000008157	CN	0.00576223	0.835953
ENSMMUG00000008169	CN	-0.0406567	0.37454
ENSMMUG00000008172	CN	0.00101612	0.890004
ENSMMUG00000008173	CN	-0.00333129	0.779308
ENSMMUG00000008174	CN	-0.0491366	0.0759549
ENSMMUG00000008175	CN	0.00106444	0.881352
ENSMMUG00000008176	CN	-0.00030354	0.90224
ENSMMUG00000008178	CN	-0.0813154	0.0679796
ENSMMUG00000008182	CN	-2.82904e-06	0.951856
ENSMMUG00000008183	CN	6.19796e-05	0.911896
ENSMMUG00000008191	CN	-0.00662586	0.812447
ENSMMUG00000008195	CN	-0.0224145	0.404226
ENSMMUG00000008196	CN	0.000126	0.920058
ENSMMUG00000008197	CN	0.00162818	0.890721
ENSMMUG00000008199	CN	-0.0130144	0.747303
ENSMMUG00000008201	CN	-0.000213524	0.939565
ENSMMUG00000008205	CN	0.00291833	0.898755
ENSMMUG00000008213	CN	0.00180344	0.911955
ENSMMUG00000008214	CN	0.000787183	0.860192
ENSMMUG00000008219	CN	0.0285949	0.511255
ENSMMUG00000008220	CN	-0.000585195	0.820992
ENSMMUG00000008223	CN	0.000175394	0.930084
ENSMMUG00000008229	CN	-0.0105076	0.704179
ENSMMUG00000008234	CN	0.00161468	0.909668
ENSMMUG00000008236	CN	0.0489915	0.272157
ENSMMUG00000008237	CN	6.64829e-05	0.953389
ENSMMUG00000008241	CN	-0.00101852	0.937814
ENSMMUG00000008249	CN	0.0490332	0.17147
ENSMMUG00000008251	CN	0.00449155	0.8522
ENSMMUG00000008254	CN	-0.0201123	0.398877
ENSMMUG00000008264	CN	0.000123535	0.993992
ENSMMUG00000008268	CN	-0.00189047	0.895195
ENSMMUG00000008271	CN	-0.000501351	0.89102
ENSMMUG00000008273	CN	-0.000282916	0.932114
ENSMMUG00000008274	CN	0.00404825	0.8647
ENSMMUG00000008281	CN	0.0322074	0.359912
ENSMMUG00000008285	CN	-0.000832403	0.891493
ENSMMUG00000008286	CN	-0.0676055	0.149986
ENSMMUG00000008287	CN	0.000477359	0.95181
ENSMMUG00000008288	CN	0.000642592	0.938815
ENSMMUG00000008289	CN	0.073214	0.00765253
ENSMMUG00000008291	CN	0.0257958	0.412352
ENSMMUG00000008293	CN	-0.00505713	0.806497
ENSMMUG00000008294	CN	0.0196478	0.493174
ENSMMUG00000008295	CN	-0.0479673	0.343899
ENSMMUG00000008296	CN	0.0125926	0.755175
ENSMMUG00000008297	CN	0.0048287	0.776571
ENSMMUG00000008298	CN	-0.0002874	0.898378
ENSMMUG00000008299	CN	0.0110021	0.736305
ENSMMUG00000008300	CN	0.00184159	0.903931
ENSMMUG00000008303	CN	0.00639595	0.808658
ENSMMUG00000008306	CN	-0.0610909	0.143103
ENSMMUG00000008311	CN	0.00416356	0.861202
ENSMMUG00000008318	CN	0.00582986	0.82887
ENSMMUG00000008320	CN	-0.00187978	0.714211
ENSMMUG00000008323	CN	-0.00226838	0.860905
ENSMMUG00000008325	CN	0.00140352	0.905872
ENSMMUG00000008326	CN	-0.0002634	0.899843
ENSMMUG00000008327	CN	0.00399287	0.825273
ENSMMUG00000008329	CN	-0.00536524	0.827775
ENSMMUG00000008330	CN	0.00411172	0.862071
ENSMMUG00000008331	CN	-1.66559e-05	0.930083
ENSMMUG00000008336	CN	0.000766427	0.929299
ENSMMUG00000008342	CN	0.0133679	0.705681
ENSMMUG00000008351	CN	0.000156055	0.931128
ENSMMUG00000008357	CN	0.00251698	0.889056
ENSMMUG00000008363	CN	-0.00394539	0.856533
ENSMMUG00000008364	CN	-0.00675898	0.814024
ENSMMUG00000008365	CN	0.0212634	0.621038
ENSMMUG00000008376	CN	0.00337967	0.857824
ENSMMUG00000008379	CN	8.76656e-05	0.952591
ENSMMUG00000008380	CN	0.00679507	0.784318
ENSMMUG00000008383	CN	0.0326084	0.351389
ENSMMUG00000008384	CN	0.0202599	0.620242
ENSMMUG00000008385	CN	0.00276203	0.876828
ENSMMUG00000008386	CN	-0.00367032	0.847176
ENSMMUG00000008389	CN	-0.00246535	0.887644
ENSMMUG00000008392	CN	-0.000477871	0.921145
ENSMMUG00000008398	CN	-0.00027376	0.922926
ENSMMUG00000008399	CN	0.0043175	0.86635
ENSMMUG00000008403	CN	0.0100605	0.772391
ENSMMUG00000008405	CN	0.035683	0.178977
ENSMMUG00000008407	CN	0.00129904	0.893066
ENSMMUG00000008411	CN	0.00396891	0.85426
ENSMMUG00000008414	CN	0.249927	0.050171
ENSMMUG00000008416	CN	0.0141729	0.640544
ENSMMUG00000008417	CN	-0.00182896	0.878553
ENSMMUG00000008422	CN	0.0286115	0.41946
ENSMMUG00000008423	CN	0.0254831	0.582055
ENSMMUG00000008426	CN	0.0111194	0.63308
ENSMMUG00000008430	CN	0.0108051	0.686166
ENSMMUG00000008431	CN	0.000478768	0.913539
ENSMMUG00000008432	CN	-0.000626165	0.927909
ENSMMUG00000008435	CN	0.0581827	0.0286572
ENSMMUG00000008444	CN	0.0197156	0.654761
ENSMMUG00000008451	CN	-0.00246835	0.894368
ENSMMUG00000008453	CN	0.044216	0.268768
ENSMMUG00000008455	CN	0.000963607	0.922284
ENSMMUG00000008460	CN	-0.000383252	0.916686
ENSMMUG00000008463	CN	0.000280928	0.841411
ENSMMUG00000008470	CN	-0.000658151	0.947968
ENSMMUG00000008474	CN	-0.000685857	0.902108
ENSMMUG00000008476	CN	0.0347137	0.36949
ENSMMUG00000008481	CN	-0.00627265	0.861926
ENSMMUG00000008483	CN	-0.00778464	0.800452
ENSMMUG00000008485	CN	-0.00272769	0.867307
ENSMMUG00000008486	CN	-0.0133698	0.69797
ENSMMUG00000008487	CN	-0.000337513	0.93084
ENSMMUG00000008488	CN	-0.00335682	0.868492
ENSMMUG00000008490	CN	0.00266341	0.893717
ENSMMUG00000008491	CN	-0.008095	0.801235
ENSMMUG00000008498	CN	0.00764414	0.775753
ENSMMUG00000008501	CN	0.0307585	0.151352
ENSMMUG00000008506	CN	0.000229158	0.944614
ENSMMUG00000008507	CN	0.0342677	0.306589
ENSMMUG00000008513	CN	0.00309713	0.852035
ENSMMUG00000008515	CN	0.000776426	0.927302
ENSMMUG00000008516	CN	0.000823282	0.894469
ENSMMUG00000008518	CN	0.00647709	0.815543
ENSMMUG00000008520	CN	0.00790311	0.814058
ENSMMUG00000008522	CN	-0.00117973	0.90936
ENSMMUG00000008536	CN	-0.00116901	0.93107
ENSMMUG00000008539	CN	-0.00047049	0.928806
ENSMMUG00000008540	CN	0.000508759	0.942519
ENSMMUG00000008541	CN	-0.00151205	0.899756
ENSMMUG00000008542	CN	-0.00470529	0.829528
ENSMMUG00000008546	CN	0.00029421	0.91699
ENSMMUG00000008549	CN	-0.00450838	0.85006
ENSMMUG00000008553	CN	0.00183265	0.909114
ENSMMUG00000008556	CN	0.000106329	0.985367
ENSMMUG00000008564	CN	-0.00161411	0.932559
ENSMMUG00000008569	CN	-0.000188738	0.900849
ENSMMUG00000008575	CN	0.000105579	0.855664
ENSMMUG00000008578	CN	0.000581048	0.912572
ENSMMUG00000008579	CN	0.0087435	0.795205
ENSMMUG00000008581	CN	-0.00415264	0.850552
ENSMMUG00000008587	CN	0.00264221	0.870673
ENSMMUG00000008590	CN	-0.00271517	0.878647
ENSMMUG00000008591	CN	0.0274601	0.548395
ENSMMUG00000008596	CN	-0.00174652	0.899367
ENSMMUG00000008601	CN	0.0305821	0.465524
ENSMMUG00000008604	CN	-0.00163536	0.89366
ENSMMUG00000008605	CN	0.00454564	0.848223
ENSMMUG00000008608	CN	0.0013411	0.911704
ENSMMUG00000008610	CN	0.00276425	0.882664
ENSMMUG00000008616	CN	-0.00168508	0.884681
ENSMMUG00000008620	CN	0.00565198	0.791967
ENSMMUG00000008623	CN	-0.00292915	0.877239
ENSMMUG00000008629	CN	0.001584	0.909163
ENSMMUG00000008632	CN	-0.0174974	0.732741
ENSMMUG00000008633	CN	0.0020201	0.894752
ENSMMUG00000008634	CN	-0.00372206	0.855062
ENSMMUG00000008635	CN	-0.000538228	0.926965
ENSMMUG00000008636	CN	-0.000281205	0.943127
ENSMMUG00000008637	CN	-0.00641882	0.828523
ENSMMUG00000008638	CN	0.00578271	0.822354
ENSMMUG00000008640	CN	0.00121963	0.894484
ENSMMUG00000008651	CN	0.0220034	0.558985
ENSMMUG00000008652	CN	-0.0174888	0.67145
ENSMMUG00000008654	CN	-4.81827e-05	0.927427
ENSMMUG00000008655	CN	-0.0189464	0.60911
ENSMMUG00000008657	CN	0.00106331	0.920242
ENSMMUG00000008658	CN	0.00990755	0.760444
ENSMMUG00000008661	CN	-0.00573634	0.798589
ENSMMUG00000008662	CN	-0.00179025	0.906335
ENSMMUG00000008664	CN	0.103117	0.00603184
ENSMMUG00000008665	CN	-0.00969988	0.703542
ENSMMUG00000008666	CN	0.00459953	0.853877
ENSMMUG00000008670	CN	-0.0953561	0.0203448
ENSMMUG00000008672	CN	-0.00361786	0.882211
ENSMMUG00000008678	CN	0.00282745	0.801387
ENSMMUG00000008679	CN	0.038131	0.345154
ENSMMUG00000008681	CN	0.000417736	0.930566
ENSMMUG00000008684	CN	0.0290872	0.499276
ENSMMUG00000008690	CN	0.0071	0.816437
ENSMMUG00000008691	CN	0.000525146	0.944016
ENSMMUG00000008693	CN	-0.0189551	0.639831
ENSMMUG00000008694	CN	-0.00336239	0.868397
ENSMMUG00000008695	CN	-0.000349532	0.951376
ENSMMUG00000008710	CN	0.00905288	0.796383
ENSMMUG00000008711	CN	-0.00211869	0.888565
ENSMMUG00000008714	CN	0.00383222	0.852674
ENSMMUG00000008715	CN	0.0100386	0.704291
ENSMMUG00000008718	CN	0.000485127	0.929229
ENSMMUG00000008722	CN	0.00237063	0.891336
ENSMMUG00000008723	CN	0.0467563	0.243333
ENSMMUG00000008724	CN	-0.0534372	0.369946
ENSMMUG00000008725	CN	-0.0551851	0.151443
ENSMMUG00000008727	CN	0.00186229	0.895519
ENSMMUG00000008728	CN	0.00702518	0.74476
ENSMMUG00000008729	CN	-0.00773833	0.755309
ENSMMUG00000008730	CN	0.00299658	0.867894
ENSMMUG00000008733	CN	0.0050569	0.83223
ENSMMUG00000008738	CN	0.00024984	0.937083
ENSMMUG00000008740	CN	-0.00102862	0.912878
ENSMMUG00000008741	CN	-0.00212963	0.887904
ENSMMUG00000008742	CN	0.0418059	0.439602
ENSMMUG00000008744	CN	-0.0119789	0.732743
ENSMMUG00000008754	CN	0.000662905	0.910511
ENSMMUG00000008757	CN	0.00256105	0.893618
ENSMMUG00000008758	CN	-0.00646038	0.811447
ENSMMUG00000008770	CN	-0.00102734	0.925365
ENSMMUG00000008771	CN	-0.0013972	0.784151
ENSMMUG00000008775	CN	0.00522084	0.842796
ENSMMUG00000008776	CN	-0.036737	0.3272
ENSMMUG00000008777	CN	0.00115305	0.91065
ENSMMUG00000008780	CN	0.0271789	0.255985
ENSMMUG00000008784	CN	0.000175304	0.937839
ENSMMUG00000008786	CN	0.00342564	0.873239
ENSMMUG00000008787	CN	-0.000839706	0.9524
ENSMMUG00000008789	CN	-0.07329	0.0140167
ENSMMUG00000008790	CN	0.0128841	0.732096
ENSMMUG00000008791	CN	0.0080878	0.766834
ENSMMUG00000008792	CN	0.0106027	0.743231
ENSMMUG00000008793	CN	-0.0256908	0.582715
ENSMMUG00000008795	CN	0.0028089	0.889659
ENSMMUG00000008797	CN	0.116844	0.0331774
ENSMMUG00000008799	CN	-0.0132309	0.742739
ENSMMUG00000008801	CN	0.00210265	0.89295
ENSMMUG00000008804	CN	-0.0610164	0.0662145
ENSMMUG00000008810	CN	0.000678148	0.921934
ENSMMUG00000008818	CN	0.0063048	0.836695
ENSMMUG00000008825	CN	0.00377983	0.867116
ENSMMUG00000008827	CN	-0.00142126	0.915365
ENSMMUG00000008828	CN	-0.000430107	0.933436
ENSMMUG00000008831	CN	0.000169603	0.901407
ENSMMUG00000008833	CN	-0.00785201	0.824298
ENSMMUG00000008835	CN	-0.00213663	0.88571
ENSMMUG00000008836	CN	0.0210563	0.251189
ENSMMUG00000008839	CN	0.00261682	0.862942
ENSMMUG00000008847	CN	0.0158047	0.672672
ENSMMUG00000008849	CN	-0.241697	0.0191516
ENSMMUG00000008852	CN	0.000761152	0.937923
ENSMMUG00000008853	CN	0.00776672	0.802682
ENSMMUG00000008865	CN	0.0326678	0.450152
ENSMMUG00000008870	CN	0.00631561	0.789018
ENSMMUG00000008872	CN	0.00192478	0.899285
ENSMMUG00000008876	CN	-0.0137069	0.63783
ENSMMUG00000008878	CN	-0.000639745	0.921918
ENSMMUG00000008881	CN	0.00129898	0.854862
ENSMMUG00000008885	CN	0.0359688	0.0991371
ENSMMUG00000008886	CN	0.0327146	0.267333
ENSMMUG00000008887	CN	0.00205621	0.923538
ENSMMUG00000008890	CN	-0.0133759	0.571045
ENSMMUG00000008897	CN	-0.195061	0.00496658
ENSMMUG00000008899	CN	0.00583649	0.804935
ENSMMUG00000008916	CN	-0.0266869	0.613315
ENSMMUG00000008917	CN	0.0014646	0.870592
ENSMMUG00000008918	CN	0.000998778	0.924862
ENSMMUG00000008919	CN	0.00281805	0.891051
ENSMMUG00000008921	CN	-0.000408866	0.939695
ENSMMUG00000008923	CN	-0.000104921	0.934499
ENSMMUG00000008924	CN	0.0198066	0.68067
ENSMMUG00000008926	CN	-0.0754049	0.024452
ENSMMUG00000008931	CN	0.00678574	0.754638
ENSMMUG00000008934	CN	-0.0142221	0.687717
ENSMMUG00000008937	CN	-0.000920016	0.951315
ENSMMUG00000008942	CN	0.000654451	0.924069
ENSMMUG00000008946	CN	-0.000978069	0.932438
ENSMMUG00000008949	CN	0.012683	0.649886
ENSMMUG00000008955	CN	0.00415261	0.878605
ENSMMUG00000008964	CN	0.00747003	0.807018
ENSMMUG00000008979	CN	0.048367	0.0750691
ENSMMUG00000008985	CN	0.00118578	0.94148
ENSMMUG00000008990	CN	0.00500369	0.848673
ENSMMUG00000008992	CN	0.00492897	0.836172
ENSMMUG00000008994	CN	0.00678513	0.744729
ENSMMUG00000009001	CN	0.00175365	0.912085
ENSMMUG00000009002	CN	0.00443069	0.861401
ENSMMUG00000009004	CN	0.00532423	0.792242
ENSMMUG00000009006	CN	0.000133409	0.899999
ENSMMUG00000009007	CN	0.00111294	0.867366
ENSMMUG00000009009	CN	-0.00286221	0.875328
ENSMMUG00000009010	CN	-0.009139	0.736949
ENSMMUG00000009012	CN	-0.00705001	0.811455
ENSMMUG00000009014	CN	-0.00886111	0.755095
ENSMMUG00000009015	CN	0.000404151	0.936994
ENSMMUG00000009017	CN	0.00112331	0.923435
ENSMMUG00000009019	CN	-0.0839656	0.00511601
ENSMMUG00000009022	CN	-0.0046922	0.834642
ENSMMUG00000009024	CN	-0.00309782	0.88152
ENSMMUG00000009026	CN	0.00128969	0.926362
ENSMMUG00000009029	CN	-0.0186175	0.523456
ENSMMUG00000009030	CN	0.00436001	0.812956
ENSMMUG00000009033	CN	0.00305333	0.859358
ENSMMUG00000009037	CN	0.0075928	0.808224
ENSMMUG00000009041	CN	0.00898929	0.757922
ENSMMUG00000009043	CN	0.00562067	0.814151
ENSMMUG00000009045	CN	-0.0401828	0.274254
ENSMMUG00000009046	CN	-0.000972018	0.909481
ENSMMUG00000009048	CN	0.00788036	0.764469
ENSMMUG00000009050	CN	0.00286658	0.838145
ENSMMUG00000009051	CN	-0.00322133	0.840889
ENSMMUG00000009054	CN	0.00686125	0.746694
ENSMMUG00000009055	CN	-0.0410182	0.468595
ENSMMUG00000009057	CN	0.00242554	0.886921
ENSMMUG00000009058	CN	-0.0388303	0.368715
ENSMMUG00000009059	CN	0.00391461	0.843959
ENSMMUG00000009060	CN	0.00414038	0.855392
ENSMMUG00000009063	CN	0.00171122	0.901681
ENSMMUG00000009069	CN	-6.51757e-06	0.942929
ENSMMUG00000009075	CN	0.00244909	0.87009
ENSMMUG00000009081	CN	0.00877152	0.755657
ENSMMUG00000009082	CN	-0.00403097	0.743346
ENSMMUG00000009084	CN	-0.00534307	0.801863
ENSMMUG00000009087	CN	0.0020358	0.894669
ENSMMUG00000009094	CN	-0.000217698	0.951352
ENSMMUG00000009095	CN	0.00437918	0.851617
ENSMMUG00000009096	CN	0.0824872	0.0143628
ENSMMUG00000009098	CN	0.000217727	0.959526
ENSMMUG00000009106	CN	-0.00455459	0.861467
ENSMMUG00000009107	CN	-0.00420844	0.867275
ENSMMUG00000009111	CN	-0.0262047	0.34946
ENSMMUG00000009113	CN	-0.218162	0.00983654
ENSMMUG00000009114	CN	-0.00481458	0.843629
ENSMMUG00000009116	CN	0.0116496	0.737987
ENSMMUG00000009119	CN	0.0223776	0.588678
ENSMMUG00000009126	CN	-0.00071054	0.911402
ENSMMUG00000009128	CN	0.00889336	0.769381
ENSMMUG00000009129	CN	0.00016275	0.95165
ENSMMUG00000009132	CN	0.00459195	0.857772
ENSMMUG00000009133	CN	-0.00103186	0.910326
ENSMMUG00000009144	CN	0.00188442	0.893347
ENSMMUG00000009145	CN	0.00115197	0.911411
ENSMMUG00000009151	CN	-0.00219133	0.890045
ENSMMUG00000009152	CN	-0.00279263	0.818546
ENSMMUG00000009159	CN	-0.0107754	0.773381
ENSMMUG00000009160	CN	0.00277302	0.842208
ENSMMUG00000009171	CN	0.00590755	0.814524
ENSMMUG00000009173	CN	0.00319063	0.850561
ENSMMUG00000009174	CN	0.010818	0.777783
ENSMMUG00000009176	CN	-0.000729015	0.815284
ENSMMUG00000009177	CN	0.00261059	0.88411
ENSMMUG00000009183	CN	0.00354181	0.860397
ENSMMUG00000009184	CN	0.000197177	0.929268
ENSMMUG00000009187	CN	0.0107324	0.721352
ENSMMUG00000009188	CN	0.00388484	0.860059
ENSMMUG00000009189	CN	0.000980523	0.911811
ENSMMUG00000009194	CN	0.000228804	0.916255
ENSMMUG00000009197	CN	0.0513454	0.505665
ENSMMUG00000009198	CN	-0.083141	0.0997222
ENSMMUG00000009199	CN	0.0406525	0.130855
ENSMMUG00000009201	CN	-0.00200162	0.881503
ENSMMUG00000009203	CN	-0.00024628	0.906202
ENSMMUG00000009204	CN	-0.0534154	0.0700367
ENSMMUG00000009207	CN	0.00443073	0.854125
ENSMMUG00000009212	CN	0.00396333	0.836081
ENSMMUG00000009213	CN	0.00249712	0.893705
ENSMMUG00000009223	CN	-0.0639312	0.0569883
ENSMMUG00000009227	CN	0.014171	0.590831
ENSMMUG00000009228	CN	0.00112205	0.917345
ENSMMUG00000009229	CN	0.00966953	0.794838
ENSMMUG00000009231	CN	-0.0330817	0.493936
ENSMMUG00000009236	CN	0.00038879	0.936344
ENSMMUG00000009242	CN	0.00166988	0.919993
ENSMMUG00000009247	CN	0.00294132	0.87864
ENSMMUG00000009249	CN	0.005154	0.846249
ENSMMUG00000009255	CN	0.00203976	0.867876
ENSMMUG00000009256	CN	-0.000200284	0.933618
ENSMMUG00000009265	CN	0.00225077	0.887183
ENSMMUG00000009268	CN	-0.0156159	0.613004
ENSMMUG00000009270	CN	0.0116382	0.725088
ENSMMUG00000009273	CN	0.0321532	0.439376
ENSMMUG00000009279	CN	0.000343426	0.919378
ENSMMUG00000009281	CN	0.0334696	0.316783
ENSMMUG00000009287	CN	0.00809295	0.788114
ENSMMUG00000009289	CN	-0.0213736	0.570925
ENSMMUG00000009293	CN	-0.0630902	0.0805486
ENSMMUG00000009296	CN	0.000725777	0.929155
ENSMMUG00000009298	CN	-0.00795585	0.808206
ENSMMUG00000009304	CN	-0.00680133	0.796563
ENSMMUG00000009306	CN	-0.00454586	0.846228
ENSMMUG00000009310	CN	0.00158222	0.900882
ENSMMUG00000009312	CN	-0.000214918	0.945008
ENSMMUG00000009317	CN	-0.00225675	0.897821
ENSMMUG00000009318	CN	0.00982572	0.767705
ENSMMUG00000009319	CN	-0.00110539	0.925067
ENSMMUG00000009324	CN	0.00381468	0.82011
ENSMMUG00000009325	CN	0.00413544	0.845858
ENSMMUG00000009327	CN	0.0167727	0.614851
ENSMMUG00000009332	CN	0.0629812	0.0414541
ENSMMUG00000009333	CN	-0.000611976	0.924521
ENSMMUG00000009339	CN	-0.000350234	0.927785
ENSMMUG00000009341	CN	-0.00486061	0.850744
ENSMMUG00000009345	CN	-0.0573785	0.0306509
ENSMMUG00000009346	CN	0.00644845	0.821646
ENSMMUG00000009349	CN	0.00803764	0.799573
ENSMMUG00000009357	CN	-0.00827025	0.784838
ENSMMUG00000009361	CN	0.0652887	0.0260819
ENSMMUG00000009365	CN	0.0875137	0.00471416
ENSMMUG00000009368	CN	0.0236477	0.641351
ENSMMUG00000009373	CN	0.00199131	0.917719
ENSMMUG00000009374	CN	-0.00117841	0.890499
ENSMMUG00000009375	CN	-0.000340633	0.785239
ENSMMUG00000009381	CN	0.00262806	0.87444
ENSMMUG00000009383	CN	-0.0019037	0.895658
ENSMMUG00000009384	CN	-0.120704	0.0958627
ENSMMUG00000009388	CN	0.00487414	0.854063
ENSMMUG00000009390	CN	-0.00913897	0.779081
ENSMMUG00000009394	CN	0.00513272	0.84509
ENSMMUG00000009396	CN	-0.000943724	0.917719
ENSMMUG00000009398	CN	0.0230516	0.592496
ENSMMUG00000009406	CN	-0.000538387	0.924483
ENSMMUG00000009408	CN	0.00274485	0.535728
ENSMMUG00000009409	CN	0.00360298	0.847857
ENSMMUG00000009411	CN	0.00211014	0.892505
ENSMMUG00000009413	CN	0.0236548	0.579689
ENSMMUG00000009418	CN	0.0155446	0.638984
ENSMMUG00000009421	CN	-0.0350164	0.296478
ENSMMUG00000009424	CN	0.0225166	0.673704
ENSMMUG00000009425	CN	0.00182909	0.888196
ENSMMUG00000009426	CN	-0.0449156	0.229154
ENSMMUG00000009428	CN	-0.000445735	0.916307
ENSMMUG00000009429	CN	0.00859604	0.759273
ENSMMUG00000009431	CN	0.0815809	0.0726506
ENSMMUG00000009439	CN	-0.00283788	0.879573
ENSMMUG00000009441	CN	-0.000228124	0.917112
ENSMMUG00000009443	CN	0.00518939	0.814337
ENSMMUG00000009449	CN	-0.00419016	0.849612
ENSMMUG00000009452	CN	-0.00265917	0.902203
ENSMMUG00000009454	CN	-0.0845645	0.14466
ENSMMUG00000009457	CN	0.00027075	0.951078
ENSMMUG00000009463	CN	3.80059e-05	0.953314
ENSMMUG00000009468	CN	0.0264778	0.426971
ENSMMUG00000009470	CN	0.00329472	0.867232
ENSMMUG00000009472	CN	0.00193379	0.88324
ENSMMUG00000009473	CN	0.00274135	0.871285
ENSMMUG00000009475	CN	0.00331503	0.873036
ENSMMUG00000009476	CN	-0.00654198	0.808496
ENSMMUG00000009479	CN	-0.0499002	0.097799
ENSMMUG00000009485	CN	0.000566879	0.917886
ENSMMUG00000009487	CN	0.00341276	0.870279
ENSMMUG00000009493	CN	0.0471501	0.0446204
ENSMMUG00000009496	CN	0.0502075	0.290191
ENSMMUG00000009499	CN	0.00119057	0.893456
ENSMMUG00000009500	CN	0.00278677	0.873851
ENSMMUG00000009506	CN	0.000690861	0.930732
ENSMMUG00000009508	CN	0.00185647	0.888586
ENSMMUG00000009511	CN	0.0364502	0.310111
ENSMMUG00000009516	CN	0.00965059	0.657753
ENSMMUG00000009517	CN	-0.0697126	0.00751127
ENSMMUG00000009520	CN	0.00288366	0.870553
ENSMMUG00000009524	CN	0.00900421	0.734873
ENSMMUG00000009526	CN	0.00524855	0.839558
ENSMMUG00000009536	CN	9.88772e-05	0.923092
ENSMMUG00000009539	CN	-0.0027973	0.84304
ENSMMUG00000009540	CN	-0.00466873	0.864031
ENSMMUG00000009546	CN	-0.00578011	0.820896
ENSMMUG00000009548	CN	-0.00144757	0.909582
ENSMMUG00000009549	CN	0.0130098	0.714592
ENSMMUG00000009558	CN	0.00184934	0.888371
ENSMMUG00000009559	CN	0.00582675	0.813322
ENSMMUG00000009561	CN	0.00116812	0.908645
ENSMMUG00000009562	CN	0.00253328	0.879681
ENSMMUG00000009564	CN	0.0389157	0.295012
ENSMMUG00000009567	CN	0.0017814	0.908823
ENSMMUG00000009569	CN	0.000314841	0.949866
ENSMMUG00000009577	CN	0.00668423	0.802618
ENSMMUG00000009579	CN	0.0018202	0.92282
ENSMMUG00000009583	CN	0.00392675	0.829063
ENSMMUG00000009584	CN	-9.72333e-06	0.927523
ENSMMUG00000009585	CN	0.022104	0.483961
ENSMMUG00000009587	CN	-0.00389887	0.855637
ENSMMUG00000009589	CN	-0.000638586	0.86626
ENSMMUG00000009590	CN	0.00936802	0.678562
ENSMMUG00000009593	CN	0.0266887	0.592482
ENSMMUG00000009594	CN	-0.00135525	0.90437
ENSMMUG00000009600	CN	0.000532635	0.885766
ENSMMUG00000009603	CN	0.00634297	0.833595
ENSMMUG00000009609	CN	0.00163184	0.898821
ENSMMUG00000009610	CN	0.00151252	0.884105
ENSMMUG00000009615	CN	-0.00518185	0.803129
ENSMMUG00000009616	CN	0.0118099	0.699916
ENSMMUG00000009617	CN	0.00051522	0.925069
ENSMMUG00000009625	CN	-0.000753654	0.929933
ENSMMUG00000009626	CN	0.000415248	0.924616
ENSMMUG00000009637	CN	0.000732356	0.928377
ENSMMUG00000009640	CN	-0.00143967	0.932627
ENSMMUG00000009650	CN	0.000625461	0.967133
ENSMMUG00000009656	CN	-0.0466531	0.242533
ENSMMUG00000009657	CN	-0.0248199	0.508184
ENSMMUG00000009660	CN	-0.00307402	0.850736
ENSMMUG00000009667	CN	0.0172743	0.703135
ENSMMUG00000009672	CN	0.00112356	0.930052
ENSMMUG00000009677	CN	0.0297953	0.401429
ENSMMUG00000009679	CN	0.00712477	0.821458
ENSMMUG00000009682	CN	-0.00392279	0.866804
ENSMMUG00000009683	CN	-0.00150928	0.905365
ENSMMUG00000009684	CN	0.000675772	0.940479
ENSMMUG00000009685	CN	-0.00912116	0.773544
ENSMMUG00000009688	CN	0.000399447	0.981912
ENSMMUG00000009690	CN	-0.00228526	0.891885
ENSMMUG00000009693	CN	0.0185082	0.63445
ENSMMUG00000009695	CN	-0.000260241	0.931612
ENSMMUG00000009698	CN	-0.00141333	0.767572
ENSMMUG00000009701	CN	-0.0118945	0.719376
ENSMMUG00000009707	CN	0.00197379	0.892219
ENSMMUG00000009711	CN	0.0383122	0.503617
ENSMMUG00000009716	CN	-0.00481817	0.832209
ENSMMUG00000009719	CN	-0.00165788	0.903216
ENSMMUG00000009721	CN	-0.00482163	0.839152
ENSMMUG00000009732	CN	-0.0012347	0.922259
ENSMMUG00000009734	CN	0.00320865	0.843964
ENSMMUG00000009738	CN	0.000559071	0.91437
ENSMMUG00000009740	CN	0.00109408	0.91119
ENSMMUG00000009744	CN	0.00963925	0.708415
ENSMMUG00000009745	CN	-0.00348205	0.851654
ENSMMUG00000009746	CN	0.00180253	0.884798
ENSMMUG00000009755	CN	0.00199028	0.901979
ENSMMUG00000009758	CN	0.00652868	0.819945
ENSMMUG00000009765	CN	0.00263582	0.882276
ENSMMUG00000009768	CN	0.00120284	0.918817
ENSMMUG00000009770	CN	-0.0113222	0.594971
ENSMMUG00000009773	CN	0.00176597	0.910135
ENSMMUG00000009775	CN	0.0337752	0.359052
ENSMMUG00000009781	CN	-0.00313468	0.865001
ENSMMUG00000009789	CN	0.0834112	0.0106287
ENSMMUG00000009790	CN	0.00212892	0.891147
ENSMMUG00000009792	CN	-2.83776e-05	0.940148
ENSMMUG00000009793	CN	-0.000255258	0.91672
ENSMMUG00000009798	CN	-0.00113466	0.912808
ENSMMUG00000009799	CN	-0.00130135	0.90952
ENSMMUG00000009800	CN	-0.00174497	0.899503
ENSMMUG00000009803	CN	7.19773e-05	0.952498
ENSMMUG00000009805	CN	-0.0154093	0.699486
ENSMMUG00000009808	CN	-0.00824868	0.787033
ENSMMUG00000009815	CN	-0.313459	0.00384671
ENSMMUG00000009816	CN	0.022752	0.504144
ENSMMUG00000009818	CN	-0.11898	0.112183
ENSMMUG00000009819	CN	0.00473698	0.840539
ENSMMUG00000009825	CN	-0.00107942	0.909854
ENSMMUG00000009832	CN	0.00343607	0.871349
ENSMMUG00000009837	CN	0.00739373	0.813279
ENSMMUG00000009838	CN	0.00130703	0.930764
ENSMMUG00000009839	CN	-0.00635114	0.781055
ENSMMUG00000009844	CN	0.0170942	0.58759
ENSMMUG00000009847	CN	0.00276668	0.85068
ENSMMUG00000009848	CN	0.00799003	0.775658
ENSMMUG00000009849	CN	-0.0312669	0.478777
ENSMMUG00000009856	CN	0.0127654	0.66264
ENSMMUG00000009861	CN	0.00488051	0.851494
ENSMMUG00000009865	CN	0.000986316	0.876804
ENSMMUG00000009868	CN	-0.00251908	0.50619
ENSMMUG00000009869	CN	0.00269825	0.850888
ENSMMUG00000009871	CN	0.00420621	0.816381
ENSMMUG00000009873	CN	-0.0563501	0.281838
ENSMMUG00000009884	CN	-0.0073605	0.809968
ENSMMUG00000009886	CN	0.000545765	0.941517
ENSMMUG00000009887	CN	-0.0144465	0.589535
ENSMMUG00000009889	CN	-0.00621358	0.820363
ENSMMUG00000009890	CN	0.0181198	0.626302
ENSMMUG00000009892	CN	0.00496225	0.851493
ENSMMUG00000009895	CN	-0.00138693	0.875373
ENSMMUG00000009898	CN	0.00411306	0.837279
ENSMMUG00000009901	CN	0.00267083	0.885066
ENSMMUG00000009907	CN	0.0223816	0.457287
ENSMMUG00000009913	CN	0.0114316	0.717393
ENSMMUG00000009914	CN	0.00766338	0.804302
ENSMMUG00000009916	CN	-0.00948624	0.740583
ENSMMUG00000009917	CN	0.000361038	0.944965
ENSMMUG00000009918	CN	0.00237965	0.891947
ENSMMUG00000009922	CN	-0.00818154	0.780224
ENSMMUG00000009937	CN	0.00602446	0.822804
ENSMMUG00000009938	CN	0.0693609	0.0690534
ENSMMUG00000009939	CN	0.00247895	0.863159
ENSMMUG00000009940	CN	0.0714001	0.0150646
ENSMMUG00000009944	CN	-0.00148042	0.901519
ENSMMUG00000009948	CN	-0.076834	0.0244331
ENSMMUG00000009949	CN	0.0170674	0.519659
ENSMMUG00000009951	CN	-0.00103565	0.932758
ENSMMUG00000009956	CN	-0.00075338	0.920359
ENSMMUG00000009958	CN	0.00321538	0.871479
ENSMMUG00000009960	CN	-0.000694092	0.977874
ENSMMUG00000009963	CN	-0.00270855	0.885272
ENSMMUG00000009966	CN	-0.00109566	0.888134
ENSMMUG00000009970	CN	0.0257985	0.489835
ENSMMUG00000009971	CN	-0.00480879	0.844738
ENSMMUG00000009973	CN	0.00444096	0.860243
ENSMMUG00000009974	CN	-0.000409607	0.955242
ENSMMUG00000009975	CN	-0.00265568	0.875951
ENSMMUG00000009976	CN	-0.000828177	0.952587
ENSMMUG00000009981	CN	0.108833	0.0138357
ENSMMUG00000009983	CN	-0.0143107	0.559455
ENSMMUG00000009984	CN	-0.00490667	0.853456
ENSMMUG00000009985	CN	0.00194527	0.898617
ENSMMUG00000009987	CN	0.0207318	0.32189
ENSMMUG00000009988	CN	-0.00109354	0.927454
ENSMMUG00000009990	CN	0.000201549	0.93738
ENSMMUG00000009998	CN	0.00339932	0.858131
ENSMMUG00000010006	CN	0.0135143	0.681505
ENSMMUG00000010008	CN	0.000616122	0.920897
ENSMMUG00000010009	CN	0.000882902	0.919367
ENSMMUG00000010014	CN	0.000934562	0.911806
ENSMMUG00000010016	CN	0.00456025	0.855793
ENSMMUG00000010020	CN	0.00484095	0.841742
ENSMMUG00000010028	CN	-0.000403965	0.875687
ENSMMUG00000010029	CN	-0.00696126	0.748064
ENSMMUG00000010030	CN	-0.016577	0.617856
ENSMMUG00000010032	CN	0.0200185	0.526942
ENSMMUG00000010035	CN	0.0275545	0.435919
ENSMMUG00000010038	CN	0.00568105	0.836507
ENSMMUG00000010042	CN	0.00736733	0.809533
ENSMMUG00000010049	CN	0.0178971	0.476941
ENSMMUG00000010050	CN	-0.000368763	0.940431
ENSMMUG00000010051	CN	0.0022066	0.895575
ENSMMUG00000010054	CN	0.0125296	0.620605
ENSMMUG00000010062	CN	-0.000766218	0.947646
ENSMMUG00000010066	CN	0.0614533	0.236777
ENSMMUG00000010067	CN	0.00153048	0.906024
ENSMMUG00000010068	CN	0.00297519	0.873517
ENSMMUG00000010074	CN	0.00131784	0.910925
ENSMMUG00000010075	CN	0.009453	0.701306
ENSMMUG00000010078	CN	0.0102182	0.795833
ENSMMUG00000010079	CN	-0.00375527	0.882655
ENSMMUG00000010080	CN	-0.00563762	0.851407
ENSMMUG00000010081	CN	0.00311104	0.875996
ENSMMUG00000010095	CN	0.0033147	0.838748
ENSMMUG00000010100	CN	-0.00357735	0.844842
ENSMMUG00000010104	CN	0.00982594	0.693814
ENSMMUG00000010105	CN	0.00018754	0.957932
ENSMMUG00000010107	CN	-0.00408438	0.840126
ENSMMUG00000010109	CN	0.000138593	0.921894
ENSMMUG00000010110	CN	0.0119981	0.730505
ENSMMUG00000010111	CN	-0.00393774	0.806402
ENSMMUG00000010113	CN	0.0645479	0.0385801
ENSMMUG00000010115	CN	0.0122323	0.726082
ENSMMUG00000010117	CN	0.00121786	0.90395
ENSMMUG00000010119	CN	0.0715539	0.214989
ENSMMUG00000010120	CN	-0.0265497	0.458202
ENSMMUG00000010122	CN	-0.00184424	0.888291
ENSMMUG00000010124	CN	-0.00227285	0.876972
ENSMMUG00000010128	CN	-0.00240988	0.490905
ENSMMUG00000010138	CN	0.0795074	0.0773201
ENSMMUG00000010141	CN	6.78809e-05	0.947073
ENSMMUG00000010142	CN	0.00356317	0.864979
ENSMMUG00000010150	CN	0.00161433	0.895143
ENSMMUG00000010152	CN	0.00437724	0.850997
ENSMMUG00000010155	CN	-0.00113249	0.92918
ENSMMUG00000010158	CN	0.0106232	0.742171
ENSMMUG00000010162	CN	-0.0136179	0.673935
ENSMMUG00000010163	CN	0.00826779	0.791457
ENSMMUG00000010164	CN	-0.0221379	0.627044
ENSMMUG00000010172	CN	3.7484e-05	0.941849
ENSMMUG00000010173	CN	0.00428747	0.846045
ENSMMUG00000010180	CN	-0.00187483	0.900966
ENSMMUG00000010184	CN	0.00272256	0.875509
ENSMMUG00000010185	CN	0.00103788	0.918893
ENSMMUG00000010190	CN	0.0110917	0.687819
ENSMMUG00000010196	CN	0.00192766	0.893519
ENSMMUG00000010198	CN	0.0245663	0.450455
ENSMMUG00000010200	CN	-0.0132665	0.737923
ENSMMUG00000010201	CN	-0.00268864	0.717429
ENSMMUG00000010203	CN	-0.0841827	0.111236
ENSMMUG00000010205	CN	0.0170651	0.547487
ENSMMUG00000010207	CN	-0.0272487	0.415652
ENSMMUG00000010210	CN	-0.00279427	0.889647
ENSMMUG00000010213	CN	-0.0310363	0.495361
ENSMMUG00000010224	CN	0.00246591	0.831899
ENSMMUG00000010225	CN	0.000373605	0.93291
ENSMMUG00000010228	CN	0.00753338	0.793901
ENSMMUG00000010232	CN	-0.000868073	0.93205
ENSMMUG00000010236	CN	0.00127084	0.913119
ENSMMUG00000010240	CN	-0.13251	0.110972
ENSMMUG00000010252	CN	0.0113817	0.776501
ENSMMUG00000010253	CN	0.0106816	0.682064
ENSMMUG00000010254	CN	0.00117514	0.902697
ENSMMUG00000010257	CN	-0.0306549	0.551633
ENSMMUG00000010259	CN	0.00174025	0.90692
ENSMMUG00000010266	CN	0.00212502	0.884421
ENSMMUG00000010269	CN	-0.00118997	0.924448
ENSMMUG00000010272	CN	0.00696041	0.802291
ENSMMUG00000010277	CN	0.00854206	0.803068
ENSMMUG00000010279	CN	0.0475307	0.249338
ENSMMUG00000010280	CN	-0.00102141	0.894837
ENSMMUG00000010290	CN	-0.0577153	0.0236168
ENSMMUG00000010292	CN	-0.00334164	0.929265
ENSMMUG00000010297	CN	0.0523243	0.0742463
ENSMMUG00000010301	CN	0.000342924	0.902947
ENSMMUG00000010304	CN	0.000605038	0.965867
ENSMMUG00000010305	CN	-0.00304043	0.873167
ENSMMUG00000010309	CN	-0.000665912	0.941279
ENSMMUG00000010311	CN	-0.041823	0.0911756
ENSMMUG00000010312	CN	-0.0468509	0.288243
ENSMMUG00000010313	CN	0.000186111	0.947217
ENSMMUG00000010315	CN	0.000928046	0.898126
ENSMMUG00000010318	CN	8.65075e-05	0.953612
ENSMMUG00000010321	CN	-0.00318759	0.863813
ENSMMUG00000010328	CN	0.00342242	0.868629
ENSMMUG00000010331	CN	-0.0545653	0.338978
ENSMMUG00000010335	CN	-0.000480542	0.911208
ENSMMUG00000010336	CN	0.0394231	0.291573
ENSMMUG00000010342	CN	-0.00116112	0.914271
ENSMMUG00000010345	CN	-0.000552459	0.905498
ENSMMUG00000010356	CN	0.00247779	0.880974
ENSMMUG00000010357	CN	0.00519343	0.840131
ENSMMUG00000010363	CN	0.000485381	0.963425
ENSMMUG00000010376	CN	-0.000170062	0.972121
ENSMMUG00000010379	CN	0.0281685	0.464411
ENSMMUG00000010382	CN	0.000604185	0.895491
ENSMMUG00000010387	CN	9.23237e-05	0.932031
ENSMMUG00000010388	CN	-0.00269514	0.874649
ENSMMUG00000010389	CN	0.00675789	0.808545
ENSMMUG00000010390	CN	-0.000922311	0.924263
ENSMMUG00000010392	CN	0.00227097	0.871323
ENSMMUG00000010399	CN	-0.000254812	0.935682
ENSMMUG00000010400	CN	0.00981973	0.763756
ENSMMUG00000010401	CN	0.000678434	0.899474
ENSMMUG00000010403	CN	0.00122117	0.926959
ENSMMUG00000010405	CN	0.00837865	0.799556
ENSMMUG00000010416	CN	0.00022702	0.946516
ENSMMUG00000010417	CN	0.00512639	0.840684
ENSMMUG00000010420	CN	-0.00089679	0.911266
ENSMMUG00000010421	CN	0.00033391	0.948729
ENSMMUG00000010426	CN	0.00104768	0.885248
ENSMMUG00000010428	CN	0.00383887	0.860453
ENSMMUG00000010431	CN	0.000358329	0.961353
ENSMMUG00000010432	CN	0.00191918	0.897841
ENSMMUG00000010433	CN	0.000629616	0.960214
ENSMMUG00000010438	CN	-0.0571375	0.11475
ENSMMUG00000010440	CN	-0.000810998	0.893632
ENSMMUG00000010442	CN	-0.00104487	0.936587
ENSMMUG00000010451	CN	0.000697838	0.93575
ENSMMUG00000010462	CN	0.000480354	0.935751
ENSMMUG00000010463	CN	-0.0024659	0.903836
ENSMMUG00000010464	CN	-0.000760537	0.918675
ENSMMUG00000010465	CN	0.00779933	0.784064
ENSMMUG00000010467	CN	0.00267277	0.906006
ENSMMUG00000010468	CN	-0.00468776	0.83529
ENSMMUG00000010472	CN	-0.00291609	0.866777
ENSMMUG00000010478	CN	0.00834086	0.79665
ENSMMUG00000010480	CN	-0.00897405	0.735937
ENSMMUG00000010484	CN	-0.00798532	0.766319
ENSMMUG00000010485	CN	0.000698542	0.883982
ENSMMUG00000010489	CN	9.39431e-06	0.965621
ENSMMUG00000010495	CN	-0.0109103	0.713558
ENSMMUG00000010496	CN	0.0966288	0.00507146
ENSMMUG00000010498	CN	0.207648	0.000202876
ENSMMUG00000010499	CN	0.0939855	0.00151985
ENSMMUG00000010501	CN	-0.00230576	0.88373
ENSMMUG00000010505	CN	0.0193049	0.418574
ENSMMUG00000010509	CN	0.00931131	0.778331
ENSMMUG00000010510	CN	-0.00194759	0.890324
ENSMMUG00000010513	CN	0.000689205	0.932506
ENSMMUG00000010515	CN	-0.0060934	0.826212
ENSMMUG00000010516	CN	0.0298853	0.446026
ENSMMUG00000010526	CN	0.00201909	0.88329
ENSMMUG00000010536	CN	-0.000712573	0.895557
ENSMMUG00000010538	CN	-0.0467301	0.12865
ENSMMUG00000010539	CN	-0.00200922	0.907418
ENSMMUG00000010543	CN	-0.012626	0.655105
ENSMMUG00000010545	CN	0.00252466	0.881884
ENSMMUG00000010547	CN	-0.0319858	0.237154
ENSMMUG00000010548	CN	0.00185505	0.904175
ENSMMUG00000010552	CN	0.000781507	0.926311
ENSMMUG00000010553	CN	0.00719956	0.822273
ENSMMUG00000010554	CN	-0.0420238	0.667539
ENSMMUG00000010556	CN	-0.00174345	0.634801
ENSMMUG00000010563	CN	0.00538046	0.84431
ENSMMUG00000010565	CN	0.000684507	0.920161
ENSMMUG00000010576	CN	0.00158559	0.791657
ENSMMUG00000010577	CN	-0.00405348	0.821333
ENSMMUG00000010581	CN	0.000947962	0.923122
ENSMMUG00000010585	CN	0.00241608	0.878858
ENSMMUG00000010589	CN	0.00416987	0.866688
ENSMMUG00000010592	CN	0.0166943	0.689319
ENSMMUG00000010593	CN	-0.00290927	0.864571
ENSMMUG00000010596	CN	-0.0416194	0.374643
ENSMMUG00000010598	CN	9.3564e-05	0.902367
ENSMMUG00000010603	CN	-0.00589513	0.837273
ENSMMUG00000010610	CN	-0.00129101	0.909528
ENSMMUG00000010611	CN	-0.00511409	0.82639
ENSMMUG00000010614	CN	-0.0283118	0.489395
ENSMMUG00000010617	CN	0.000309477	0.911112
ENSMMUG00000010620	CN	-0.00127162	0.930894
ENSMMUG00000010623	CN	0.00231432	0.880725
ENSMMUG00000010627	CN	-0.0132018	0.807116
ENSMMUG00000010628	CN	-0.00983767	0.750764
ENSMMUG00000010630	CN	0.000592253	0.8988
ENSMMUG00000010633	CN	0.000149287	0.935047
ENSMMUG00000010634	CN	0.0126258	0.616088
ENSMMUG00000010640	CN	0.00678113	0.787945
ENSMMUG00000010649	CN	-0.0147425	0.623958
ENSMMUG00000010651	CN	0.00294921	0.875039
ENSMMUG00000010653	CN	0.000151713	0.914518
ENSMMUG00000010658	CN	-0.0628138	0.100315
ENSMMUG00000010659	CN	-0.00554528	0.719587
ENSMMUG00000010661	CN	-0.00303375	0.88181
ENSMMUG00000010662	CN	-0.000170249	0.937836
ENSMMUG00000010664	CN	0.0090619	0.789581
ENSMMUG00000010665	CN	0.000111671	0.952507
ENSMMUG00000010668	CN	-0.000531613	0.911457
ENSMMUG00000010672	CN	0.00282646	0.882584
ENSMMUG00000010673	CN	-0.0143681	0.715198
ENSMMUG00000010674	CN	-0.0857536	0.0285413
ENSMMUG00000010679	CN	0.000503497	0.961341
ENSMMUG00000010680	CN	0.0128786	0.692877
ENSMMUG00000010685	CN	-0.00891016	0.69613
ENSMMUG00000010687	CN	0.00170653	0.872709
ENSMMUG00000010689	CN	0.0120571	0.729405
ENSMMUG00000010695	CN	0.00160998	0.901819
ENSMMUG00000010696	CN	-0.0329613	0.371415
ENSMMUG00000010699	CN	0.000754403	0.920762
ENSMMUG00000010700	CN	0.0252772	0.468082
ENSMMUG00000010703	CN	-0.00118209	0.884421
ENSMMUG00000010704	CN	0.0073094	0.80844
ENSMMUG00000010707	CN	-0.0113966	0.701587
ENSMMUG00000010708	CN	-0.00139518	0.919292
ENSMMUG00000010715	CN	0.00654698	0.773926
ENSMMUG00000010719	CN	0.0805864	0.0126281
ENSMMUG00000010722	CN	0.00509713	0.812524
ENSMMUG00000010727	CN	-0.0010061	0.884344
ENSMMUG00000010729	CN	0.0140692	0.680295
ENSMMUG00000010740	CN	-0.0131296	0.644732
ENSMMUG00000010741	CN	0.00806715	0.734853
ENSMMUG00000010755	CN	0.00893098	0.794911
ENSMMUG00000010758	CN	0.00253938	0.884351
ENSMMUG00000010764	CN	-0.000977546	0.922867
ENSMMUG00000010767	CN	-0.00672433	0.804243
ENSMMUG00000010780	CN	0.00590291	0.825757
ENSMMUG00000010781	CN	0.000913734	0.917288
ENSMMUG00000010782	CN	-0.0451008	0.383715
ENSMMUG00000010783	CN	-0.00129134	0.903636
ENSMMUG00000010784	CN	-0.00448498	0.849056
ENSMMUG00000010785	CN	-0.063492	0.1912
ENSMMUG00000010796	CN	-0.000643379	0.919818
ENSMMUG00000010798	CN	0.0241148	0.411946
ENSMMUG00000010805	CN	0.000578772	0.938342
ENSMMUG00000010808	CN	0.025249	0.361937
ENSMMUG00000010810	CN	0.0341386	0.186308
ENSMMUG00000010811	CN	-0.0134403	0.683836
ENSMMUG00000010812	CN	0.00233595	0.889496
ENSMMUG00000010813	CN	0.0135425	0.57537
ENSMMUG00000010814	CN	-0.000387884	0.956852
ENSMMUG00000010820	CN	0.000126784	0.97831
ENSMMUG00000010823	CN	-0.0234926	0.497118
ENSMMUG00000010827	CN	0.00183559	0.890145
ENSMMUG00000010837	CN	-0.000141123	0.981936
ENSMMUG00000010839	CN	-0.00666471	0.760041
ENSMMUG00000010843	CN	-0.00770629	0.695579
ENSMMUG00000010846	CN	0.00105361	0.899672
ENSMMUG00000010849	CN	0.000619702	0.907669
ENSMMUG00000010858	CN	0.00793116	0.785517
ENSMMUG00000010860	CN	0.00643364	0.838238
ENSMMUG00000010862	CN	-0.000581304	0.945826
ENSMMUG00000010864	CN	0.0314403	0.238264
ENSMMUG00000010868	CN	0.0321468	0.319032
ENSMMUG00000010870	CN	0.00403023	0.861562
ENSMMUG00000010874	CN	0.016009	0.691836
ENSMMUG00000010878	CN	0.00292374	0.888688
ENSMMUG00000010879	CN	-0.00195044	0.882038
ENSMMUG00000010886	CN	-0.00324539	0.882322
ENSMMUG00000010887	CN	-0.000678291	0.918163
ENSMMUG00000010891	CN	0.00198798	0.892699
ENSMMUG00000010892	CN	-0.00391749	0.851477
ENSMMUG00000010895	CN	-0.00326041	0.878433
ENSMMUG00000010897	CN	0.0445423	0.241227
ENSMMUG00000010898	CN	0.000542261	0.925374
ENSMMUG00000010899	CN	0.00573872	0.827051
ENSMMUG00000010908	CN	0.00531373	0.831893
ENSMMUG00000010911	CN	0.0152472	0.638253
ENSMMUG00000010918	CN	-0.000450442	0.949945
ENSMMUG00000010919	CN	-0.0339784	0.351914
ENSMMUG00000010922	CN	-0.000262552	0.898111
ENSMMUG00000010925	CN	0.000567271	0.932091
ENSMMUG00000010926	CN	-0.00858077	0.780611
ENSMMUG00000010931	CN	5.61353e-05	0.943763
ENSMMUG00000010933	CN	0.00731635	0.819116
ENSMMUG00000010934	CN	0.00233983	0.877246
ENSMMUG00000010939	CN	-0.000881703	0.905198
ENSMMUG00000010942	CN	-0.0629605	0.0597857
ENSMMUG00000010943	CN	0.00310088	0.87173
ENSMMUG00000010948	CN	0.00864169	0.799069
ENSMMUG00000010949	CN	-0.0389926	0.138342
ENSMMUG00000010951	CN	-0.00863779	0.675076
ENSMMUG00000010959	CN	0.0259307	0.597874
ENSMMUG00000010963	CN	0.00426876	0.857197
ENSMMUG00000010970	CN	0.00300812	0.895555
ENSMMUG00000010971	CN	-0.00124589	0.889529
ENSMMUG00000010973	CN	0.0808478	0.0879384
ENSMMUG00000010981	CN	0.00177248	0.865696
ENSMMUG00000010982	CN	-0.000296107	0.888536
ENSMMUG00000010983	CN	-0.215154	0.00223827
ENSMMUG00000010987	CN	0.00618235	0.798557
ENSMMUG00000010988	CN	-0.00731424	0.775913
ENSMMUG00000010990	CN	0.0137561	0.677289
ENSMMUG00000010992	CN	-0.000836622	0.931256
ENSMMUG00000010997	CN	0.00593864	0.823407
ENSMMUG00000010998	CN	-0.00825834	0.789084
ENSMMUG00000010999	CN	0.000759218	0.915654
ENSMMUG00000011001	CN	-0.00129845	0.906242
ENSMMUG00000011002	CN	-0.0127269	0.650601
ENSMMUG00000011009	CN	-0.0189632	0.665066
ENSMMUG00000011018	CN	-0.00270152	0.882744
ENSMMUG00000011023	CN	-0.000169934	0.919636
ENSMMUG00000011025	CN	-0.0015052	0.901129
ENSMMUG00000011027	CN	0.00111747	0.946198
ENSMMUG00000011029	CN	-0.0802413	0.0446188
ENSMMUG00000011031	CN	-0.00107896	0.938338
ENSMMUG00000011033	CN	0.000330169	0.971221
ENSMMUG00000011037	CN	0.00591602	0.838089
ENSMMUG00000011045	CN	0.0323524	0.298433
ENSMMUG00000011047	CN	0.00411214	0.837592
ENSMMUG00000011048	CN	-0.000191059	0.938205
ENSMMUG00000011050	CN	0.00149624	0.892638
ENSMMUG00000011051	CN	0.000351506	0.948447
ENSMMUG00000011062	CN	0.00542116	0.83974
ENSMMUG00000011064	CN	0.00516846	0.825751
ENSMMUG00000011066	CN	0.00217515	0.879652
ENSMMUG00000011069	CN	-0.00194303	0.918592
ENSMMUG00000011071	CN	0.000608473	0.940017
ENSMMUG00000011075	CN	0.0420844	0.400883
ENSMMUG00000011078	CN	0.0327984	0.615873
ENSMMUG00000011080	CN	0.00269469	0.883023
ENSMMUG00000011089	CN	0.00268893	0.873793
ENSMMUG00000011092	CN	0.00587575	0.816328
ENSMMUG00000011097	CN	-0.0539921	0.193945
ENSMMUG00000011098	CN	-0.000432726	0.943838
ENSMMUG00000011105	CN	0.000323586	0.917379
ENSMMUG00000011106	CN	0.0491454	0.0716236
ENSMMUG00000011112	CN	0.000388923	0.949474
ENSMMUG00000011117	CN	0.00160051	0.880462
ENSMMUG00000011122	CN	0.00725006	0.752615
ENSMMUG00000011123	CN	0.00143786	0.892311
ENSMMUG00000011126	CN	-0.0211431	0.557598
ENSMMUG00000011130	CN	0.0229062	0.632326
ENSMMUG00000011133	CN	-0.0159103	0.663931
ENSMMUG00000011134	CN	0.00300399	0.889211
ENSMMUG00000011142	CN	-0.00458778	0.851571
ENSMMUG00000011144	CN	-0.0817129	0.0121905
ENSMMUG00000011146	CN	0.00481048	0.846465
ENSMMUG00000011148	CN	0.0320868	0.275216
ENSMMUG00000011153	CN	0.0149715	0.539512
ENSMMUG00000011160	CN	-0.00345185	0.844198
ENSMMUG00000011161	CN	0.0148023	0.742732
ENSMMUG00000011170	CN	0.00834976	0.80064
ENSMMUG00000011171	CN	0.000641257	0.938626
ENSMMUG00000011178	CN	-0.117738	0.00280254
ENSMMUG00000011180	CN	0.0289055	0.364706
ENSMMUG00000011189	CN	0.00281646	0.88921
ENSMMUG00000011196	CN	0.00146341	0.873911
ENSMMUG00000011197	CN	0.0412091	0.247737
ENSMMUG00000011198	CN	0.0380539	0.453845
ENSMMUG00000011201	CN	0.000281055	0.953193
ENSMMUG00000011209	CN	0.00188303	0.885359
ENSMMUG00000011211	CN	-0.00470731	0.868206
ENSMMUG00000011214	CN	0.013247	0.720504
ENSMMUG00000011218	CN	0.000993007	0.875823
ENSMMUG00000011222	CN	0.0157176	0.701611
ENSMMUG00000011227	CN	-0.0080153	0.761056
ENSMMUG00000011228	CN	-0.000500641	0.888291
ENSMMUG00000011231	CN	0.00434298	0.848016
ENSMMUG00000011236	CN	0.00323458	0.873812
ENSMMUG00000011237	CN	0.00107336	0.909253
ENSMMUG00000011242	CN	0.00414537	0.827454
ENSMMUG00000011244	CN	0.00170684	0.910155
ENSMMUG00000011252	CN	5.65675e-05	0.940796
ENSMMUG00000011262	CN	-0.0136547	0.704268
ENSMMUG00000011264	CN	0.000666116	0.921849
ENSMMUG00000011265	CN	-0.00326286	0.805575
ENSMMUG00000011268	CN	0.000158809	0.947878
ENSMMUG00000011270	CN	-0.00022979	0.944715
ENSMMUG00000011271	CN	0.0554776	0.190806
ENSMMUG00000011273	CN	0.000392089	0.92662
ENSMMUG00000011274	CN	-0.000208253	0.917086
ENSMMUG00000011277	CN	0.000972586	0.911174
ENSMMUG00000011278	CN	0.00318619	0.876478
ENSMMUG00000011280	CN	0.00664056	0.755056
ENSMMUG00000011281	CN	-0.00212324	0.88119
ENSMMUG00000011282	CN	-0.00318235	0.868565
ENSMMUG00000011286	CN	0.0158385	0.625672
ENSMMUG00000011289	CN	0.0395362	0.26985
ENSMMUG00000011291	CN	-0.0114532	0.720614
ENSMMUG00000011292	CN	3.18075e-05	0.958979
ENSMMUG00000011293	CN	-0.00503944	0.836729
ENSMMUG00000011294	CN	0.00254501	0.880787
ENSMMUG00000011297	CN	-0.00419787	0.849137
ENSMMUG00000011301	CN	-0.0929007	0.0171695
ENSMMUG00000011303	CN	-0.0337678	0.256444
ENSMMUG00000011305	CN	0.0202261	0.660364
ENSMMUG00000011309	CN	0.00169703	0.890941
ENSMMUG00000011310	CN	-0.759946	4.42274e-07
ENSMMUG00000011317	CN	0.00792787	0.737977
ENSMMUG00000011319	CN	0.000902802	0.916004
ENSMMUG00000011323	CN	0.000810883	0.912857
ENSMMUG00000011325	CN	0.00223684	0.895671
ENSMMUG00000011326	CN	0.00943545	0.800426
ENSMMUG00000011328	CN	-0.00142213	0.9155
ENSMMUG00000011330	CN	-0.0372827	0.52199
ENSMMUG00000011332	CN	0.0017942	0.908565
ENSMMUG00000011333	CN	-0.000480747	0.907112
ENSMMUG00000011341	CN	-0.0338099	0.352539
ENSMMUG00000011345	CN	0.0954893	0.0472228
ENSMMUG00000011347	CN	0.0190718	0.625035
ENSMMUG00000011351	CN	-0.0061862	0.811108
ENSMMUG00000011359	CN	-4.8456e-06	0.954015
ENSMMUG00000011360	CN	0.00221213	0.880861
ENSMMUG00000011367	CN	0.0712429	0.0570576
ENSMMUG00000011368	CN	0.00397424	0.89414
ENSMMUG00000011369	CN	-0.0262698	0.373211
ENSMMUG00000011370	CN	-0.0324432	0.410902
ENSMMUG00000011380	CN	0.000501695	0.932915
ENSMMUG00000011384	CN	0.00988264	0.721774
ENSMMUG00000011389	CN	0.00220943	0.878352
ENSMMUG00000011391	CN	0.00173851	0.909815
ENSMMUG00000011392	CN	-0.0345141	0.316962
ENSMMUG00000011401	CN	0.0159341	0.71304
ENSMMUG00000011405	CN	0.00377836	0.911593
ENSMMUG00000011413	CN	0.00265422	0.87348
ENSMMUG00000011414	CN	-0.0131957	0.648652
ENSMMUG00000011415	CN	0.000639471	0.940716
ENSMMUG00000011417	CN	0.000871676	0.93002
ENSMMUG00000011418	CN	-0.00511212	0.870479
ENSMMUG00000011420	CN	-0.00432626	0.846555
ENSMMUG00000011424	CN	0.0271864	0.534439
ENSMMUG00000011425	CN	0.00057478	0.928767
ENSMMUG00000011426	CN	-0.000302531	0.901307
ENSMMUG00000011427	CN	-0.0652376	0.109428
ENSMMUG00000011428	CN	0.0110059	0.669402
ENSMMUG00000011434	CN	0.0373218	0.11604
ENSMMUG00000011436	CN	0.000774938	0.924095
ENSMMUG00000011438	CN	0.000485099	0.887331
ENSMMUG00000011441	CN	-0.0378274	0.25698
ENSMMUG00000011442	CN	0.0050529	0.845244
ENSMMUG00000011443	CN	0.00664371	0.815304
ENSMMUG00000011446	CN	0.088091	0.0787521
ENSMMUG00000011449	CN	0.00234132	0.875685
ENSMMUG00000011453	CN	0.00183574	0.893357
ENSMMUG00000011454	CN	0.0018735	0.931092
ENSMMUG00000011455	CN	7.42681e-05	0.94144
ENSMMUG00000011459	CN	-0.00213716	0.881863
ENSMMUG00000011471	CN	0.00386738	0.824896
ENSMMUG00000011473	CN	-0.000417727	0.929268
ENSMMUG00000011475	CN	-0.0161124	0.69781
ENSMMUG00000011476	CN	0.0513849	0.146519
ENSMMUG00000011477	CN	0.0141699	0.52995
ENSMMUG00000011478	CN	0.00236372	0.890648
ENSMMUG00000011480	CN	0.00010506	0.941331
ENSMMUG00000011482	CN	-0.0223937	0.628867
ENSMMUG00000011486	CN	0.000964451	0.882171
ENSMMUG00000011487	CN	-0.0825843	0.00145987
ENSMMUG00000011496	CN	0.00131636	0.924658
ENSMMUG00000011497	CN	0.00578505	0.832318
ENSMMUG00000011499	CN	-0.0186853	0.61008
ENSMMUG00000011503	CN	0.00505307	0.848827
ENSMMUG00000011506	CN	-0.000564249	0.947831
ENSMMUG00000011511	CN	0.000852371	0.933058
ENSMMUG00000011513	CN	-0.00480538	0.847945
ENSMMUG00000011514	CN	-0.0116701	0.748872
ENSMMUG00000011515	CN	0.00660157	0.817579
ENSMMUG00000011516	CN	-0.0072764	0.80391
ENSMMUG00000011520	CN	-0.0891647	0.0623331
ENSMMUG00000011521	CN	-0.0119688	0.75324
ENSMMUG00000011526	CN	0.00422965	0.82385
ENSMMUG00000011527	CN	-0.00211271	0.888728
ENSMMUG00000011528	CN	-0.00792994	0.785084
ENSMMUG00000011532	CN	-0.00108744	0.906409
ENSMMUG00000011544	CN	0.000581695	0.930486
ENSMMUG00000011547	CN	-0.00495388	0.858251
ENSMMUG00000011548	CN	0.00207932	0.928027
ENSMMUG00000011549	CN	-0.00210381	0.876302
ENSMMUG00000011550	CN	0.00159607	0.877621
ENSMMUG00000011554	CN	0.00223258	0.872023
ENSMMUG00000011556	CN	-0.00831419	0.769961
ENSMMUG00000011557	CN	-0.0668719	0.195962
ENSMMUG00000011559	CN	-0.0036427	0.858146
ENSMMUG00000011561	CN	-0.00241303	0.898229
ENSMMUG00000011563	CN	-0.000451075	0.913005
ENSMMUG00000011566	CN	0.00400159	0.864644
ENSMMUG00000011567	CN	-0.00172249	0.89814
ENSMMUG00000011571	CN	-0.00161569	0.900436
ENSMMUG00000011573	CN	0.00249485	0.869845
ENSMMUG00000011577	CN	-0.0166826	0.66528
ENSMMUG00000011579	CN	0.0109971	0.784581
ENSMMUG00000011580	CN	-2.66159e-05	0.988904
ENSMMUG00000011587	CN	0.00383018	0.858814
ENSMMUG00000011588	CN	-0.00721798	0.817932
ENSMMUG00000011589	CN	-0.00440127	0.844935
ENSMMUG00000011590	CN	-0.00298448	0.882206
ENSMMUG00000011593	CN	0.00132142	0.901905
ENSMMUG00000011596	CN	0.00387964	0.828546
ENSMMUG00000011604	CN	-0.00306144	0.87618
ENSMMUG00000011607	CN	-0.00514403	0.84106
ENSMMUG00000011612	CN	0.00111052	0.915664
ENSMMUG00000011614	CN	-0.000729225	0.873639
ENSMMUG00000011618	CN	0.00441516	0.824635
ENSMMUG00000011622	CN	0.019815	0.483075
ENSMMUG00000011624	CN	0.15622	0.0564098
ENSMMUG00000011626	CN	-0.0211745	0.522158
ENSMMUG00000011638	CN	0.00240289	0.898445
ENSMMUG00000011641	CN	0.00326634	0.873505
ENSMMUG00000011642	CN	0.00359334	0.860249
ENSMMUG00000011645	CN	-0.00239546	0.902804
ENSMMUG00000011646	CN	0.00247713	0.883052
ENSMMUG00000011647	CN	-0.0243005	0.48399
ENSMMUG00000011648	CN	0.00483604	0.853547
ENSMMUG00000011651	CN	0.000776581	0.934932
ENSMMUG00000011654	CN	0.000662778	0.936903
ENSMMUG00000011657	CN	1.52018e-05	0.98518
ENSMMUG00000011659	CN	0.00252161	0.894648
ENSMMUG00000011663	CN	0.0830632	0.0167526
ENSMMUG00000011668	CN	-0.0716669	0.00129939
ENSMMUG00000011672	CN	0.19031	0.000696626
ENSMMUG00000011676	CN	0.0693237	0.000717025
ENSMMUG00000011677	CN	-0.0282638	0.49221
ENSMMUG00000011679	CN	0.000209061	0.503774
ENSMMUG00000011682	CN	-0.019207	0.471557
ENSMMUG00000011683	CN	-0.041347	0.35466
ENSMMUG00000011694	CN	-6.81668e-05	0.942905
ENSMMUG00000011695	CN	0.0270619	0.407863
ENSMMUG00000011699	CN	0.00340362	0.891685
ENSMMUG00000011700	CN	-0.00358849	0.86167
ENSMMUG00000011702	CN	-0.000436189	0.936312
ENSMMUG00000011703	CN	0.0090506	0.750855
ENSMMUG00000011704	CN	0.000661358	0.916874
ENSMMUG00000011706	CN	0.0167287	0.602036
ENSMMUG00000011711	CN	0.00185502	0.884126
ENSMMUG00000011714	CN	-0.00763455	0.755181
ENSMMUG00000011716	CN	-0.0778904	0.0100539
ENSMMUG00000011719	CN	-0.0107785	0.713719
ENSMMUG00000011722	CN	0.00320258	0.864904
ENSMMUG00000011734	CN	0.00156983	0.944817
ENSMMUG00000011735	CN	0.0084779	0.78697
ENSMMUG00000011736	CN	0.00194375	0.887418
ENSMMUG00000011739	CN	-0.000621637	0.928622
ENSMMUG00000011741	CN	-0.0033119	0.870798
ENSMMUG00000011743	CN	0.0027766	0.861316
ENSMMUG00000011750	CN	0.00359102	0.865412
ENSMMUG00000011752	CN	0.00685193	0.792963
ENSMMUG00000011755	CN	0.000253136	0.919908
ENSMMUG00000011757	CN	-0.000760577	0.926597
ENSMMUG00000011759	CN	-0.000976586	0.895703
ENSMMUG00000011761	CN	-0.0323259	0.411902
ENSMMUG00000011765	CN	-0.000239731	0.930908
ENSMMUG00000011767	CN	-0.000953498	0.871421
ENSMMUG00000011769	CN	0.00532869	0.822618
ENSMMUG00000011770	CN	0.00143408	0.915297
ENSMMUG00000011774	CN	-0.00428021	0.808202
ENSMMUG00000011775	CN	0.0039701	0.832985
ENSMMUG00000011782	CN	0.00123036	0.936077
ENSMMUG00000011785	CN	0.00916116	0.799634
ENSMMUG00000011787	CN	0.0358774	0.336964
ENSMMUG00000011788	CN	-0.00445431	0.212753
ENSMMUG00000011797	CN	0.00449482	0.8463
ENSMMUG00000011798	CN	-0.000851267	0.920525
ENSMMUG00000011800	CN	0.00301212	0.861911
ENSMMUG00000011802	CN	0.0200941	0.5995
ENSMMUG00000011816	CN	-0.00446608	0.788191
ENSMMUG00000011817	CN	-0.0475083	0.112588
ENSMMUG00000011821	CN	0.0010667	0.925332
ENSMMUG00000011831	CN	0.00740992	0.792974
ENSMMUG00000011834	CN	0.0100879	0.744537
ENSMMUG00000011836	CN	-0.0157474	0.665487
ENSMMUG00000011838	CN	0.0136236	0.640305
ENSMMUG00000011839	CN	-0.00441806	0.846023
ENSMMUG00000011841	CN	-0.00445945	0.848286
ENSMMUG00000011849	CN	0.00436874	0.868051
ENSMMUG00000011852	CN	0.0026983	0.882668
ENSMMUG00000011862	CN	0.0510522	0.0842277
ENSMMUG00000011866	CN	-6.34608e-05	0.92693
ENSMMUG00000011867	CN	-0.00161263	0.921504
ENSMMUG00000011868	CN	0.000547413	0.927881
ENSMMUG00000011870	CN	-0.0691085	0.0297591
ENSMMUG00000011871	CN	0.000549262	0.831764
ENSMMUG00000011878	CN	0.00148046	0.904613
ENSMMUG00000011882	CN	0.000651316	0.907903
ENSMMUG00000011888	CN	-0.00392139	0.453831
ENSMMUG00000011893	CN	0.000395633	0.937196
ENSMMUG00000011894	CN	-0.000893274	0.885825
ENSMMUG00000011898	CN	-0.000815631	0.896666
ENSMMUG00000011902	CN	-0.0366725	0.280893
ENSMMUG00000011903	CN	0.29104	0.00196983
ENSMMUG00000011905	CN	0.0282116	0.515692
ENSMMUG00000011906	CN	0.00267026	0.877275
ENSMMUG00000011907	CN	0.0111387	0.777447
ENSMMUG00000011911	CN	-0.00271675	0.877462
ENSMMUG00000011922	CN	0.0412213	0.232998
ENSMMUG00000011924	CN	0.0137752	0.513201
ENSMMUG00000011925	CN	-0.00135362	0.88594
ENSMMUG00000011929	CN	0.00306229	0.879939
ENSMMUG00000011931	CN	-0.0771721	0.0566935
ENSMMUG00000011932	CN	-0.031223	0.528801
ENSMMUG00000011940	CN	0.00828839	0.769488
ENSMMUG00000011942	CN	0.0376055	0.425899
ENSMMUG00000011948	CN	-0.0108395	0.729834
ENSMMUG00000011949	CN	0.00112872	0.932177
ENSMMUG00000011951	CN	0.00139684	0.906868
ENSMMUG00000011952	CN	0.00131591	0.891436
ENSMMUG00000011953	CN	-0.00670461	0.845267
ENSMMUG00000011956	CN	-0.00116994	0.892961
ENSMMUG00000011961	CN	0.00299723	0.874504
ENSMMUG00000011962	CN	-0.00228333	0.760704
ENSMMUG00000011963	CN	-0.00798352	0.79731
ENSMMUG00000011964	CN	-0.000203197	0.843255
ENSMMUG00000011966	CN	0.00283627	0.882165
ENSMMUG00000011970	CN	-0.0188784	0.663611
ENSMMUG00000011971	CN	-0.00100152	0.924082
ENSMMUG00000011974	CN	0.0104677	0.777197
ENSMMUG00000011976	CN	0.0636468	0.229692
ENSMMUG00000011977	CN	-0.0512962	0.21695
ENSMMUG00000011987	CN	0.0132559	0.700544
ENSMMUG00000011988	CN	-0.000887947	0.91137
ENSMMUG00000011989	CN	0.00131307	0.910097
ENSMMUG00000011990	CN	0.0400684	0.243268
ENSMMUG00000011995	CN	0.0200367	0.67516
ENSMMUG00000011997	CN	0.00992741	0.748312
ENSMMUG00000011999	CN	0.00347165	0.880286
ENSMMUG00000012000	CN	-0.00462168	0.850142
ENSMMUG00000012001	CN	0.0065833	0.77057
ENSMMUG00000012002	CN	-0.000558903	0.94342
ENSMMUG00000012003	CN	-0.0144263	0.597183
ENSMMUG00000012005	CN	0.000677257	0.889533
ENSMMUG00000012008	CN	0.000430262	0.911631
ENSMMUG00000012011	CN	0.00544231	0.766037
ENSMMUG00000012012	CN	-0.00110991	0.921898
ENSMMUG00000012014	CN	-5.30845e-05	0.947508
ENSMMUG00000012019	CN	-0.0101056	0.714102
ENSMMUG00000012021	CN	-0.00536458	0.840872
ENSMMUG00000012024	CN	-0.00601663	0.791552
ENSMMUG00000012027	CN	0.0191139	0.685009
ENSMMUG00000012029	CN	-0.0158454	0.635082
ENSMMUG00000012033	CN	0.00191871	0.854808
ENSMMUG00000012039	CN	0.0374144	0.177422
ENSMMUG00000012042	CN	-0.000121767	0.948747
ENSMMUG00000012043	CN	-0.000166289	0.938328
ENSMMUG00000012044	CN	0.00266008	0.892976
ENSMMUG00000012051	CN	0.00646779	0.79029
ENSMMUG00000012053	CN	0.00876268	0.779213
ENSMMUG00000012054	CN	0.0172271	0.574991
ENSMMUG00000012055	CN	0.0143605	0.699748
ENSMMUG00000012064	CN	0.00565156	0.801575
ENSMMUG00000012066	CN	-0.00699135	0.785402
ENSMMUG00000012068	CN	-0.000747658	0.906462
ENSMMUG00000012070	CN	-0.0023105	0.890951
ENSMMUG00000012071	CN	0.00986467	0.70659
ENSMMUG00000012091	CN	0.00342162	0.870681
ENSMMUG00000012101	CN	-0.000196191	0.925177
ENSMMUG00000012103	CN	0.0291835	0.240338
ENSMMUG00000012104	CN	-0.000466641	0.964978
ENSMMUG00000012105	CN	0.000689124	0.93378
ENSMMUG00000012109	CN	0.00662872	0.812627
ENSMMUG00000012112	CN	0.00489495	0.840231
ENSMMUG00000012113	CN	0.000280357	0.926069
ENSMMUG00000012115	CN	0.0214548	0.600443
ENSMMUG00000012117	CN	0.00315433	0.882014
ENSMMUG00000012120	CN	-0.0024059	0.888725
ENSMMUG00000012121	CN	0.000122874	0.90537
ENSMMUG00000012122	CN	0.00137514	0.910569
ENSMMUG00000012123	CN	0.00697651	0.800156
ENSMMUG00000012124	CN	0.00122665	0.906738
ENSMMUG00000012126	CN	-0.0559367	0.123233
ENSMMUG00000012127	CN	0.00142969	0.913852
ENSMMUG00000012140	CN	-0.031502	0.45061
ENSMMUG00000012144	CN	0.0160649	0.697678
ENSMMUG00000012145	CN	0.000499502	0.9004
ENSMMUG00000012147	CN	0.000331594	0.893078
ENSMMUG00000012156	CN	0.0324265	0.436657
ENSMMUG00000012163	CN	0.00409439	0.850152
ENSMMUG00000012167	CN	-0.00800288	0.794868
ENSMMUG00000012170	CN	-0.0167067	0.627032
ENSMMUG00000012172	CN	-0.00444232	0.843419
ENSMMUG00000012174	CN	-0.0027236	0.69247
ENSMMUG00000012175	CN	-0.00157723	0.914794
ENSMMUG00000012177	CN	0.0032111	0.88317
ENSMMUG00000012178	CN	-0.0364602	0.246945
ENSMMUG00000012181	CN	-0.0139998	0.741757
ENSMMUG00000012182	CN	0.0575588	0.082322
ENSMMUG00000012189	CN	0.0029827	0.876806
ENSMMUG00000012193	CN	0.017047	0.517614
ENSMMUG00000012200	CN	-0.00182964	0.923485
ENSMMUG00000012206	CN	0.00060474	0.943035
ENSMMUG00000012209	CN	-0.000413981	0.925708
ENSMMUG00000012211	CN	0.000307123	0.953968
ENSMMUG00000012216	CN	-0.000347223	0.927972
ENSMMUG00000012218	CN	0.00196498	0.891082
ENSMMUG00000012221	CN	0.000931413	0.921824
ENSMMUG00000012223	CN	0.00185992	0.902476
ENSMMUG00000012224	CN	0.00147707	0.896854
ENSMMUG00000012227	CN	0.00239382	0.897606
ENSMMUG00000012228	CN	0.0108321	0.567654
ENSMMUG00000012233	CN	0.0231583	0.539431
ENSMMUG00000012238	CN	0.0296588	0.34289
ENSMMUG00000012239	CN	-0.000446214	0.929952
ENSMMUG00000012240	CN	0.0647223	0.0611816
ENSMMUG00000012241	CN	0.262142	0.000624636
ENSMMUG00000012242	CN	-0.0410011	0.300793
ENSMMUG00000012243	CN	0.00141309	0.918412
ENSMMUG00000012244	CN	0.0159482	0.650282
ENSMMUG00000012248	CN	0.0394511	0.10918
ENSMMUG00000012249	CN	-0.0156822	0.719985
ENSMMUG00000012252	CN	0.0280714	0.374764
ENSMMUG00000012254	CN	0.000562712	0.900733
ENSMMUG00000012265	CN	-0.00157882	0.895985
ENSMMUG00000012269	CN	-0.0750337	0.0264668
ENSMMUG00000012273	CN	0.000813177	0.897117
ENSMMUG00000012277	CN	-0.00482138	0.817508
ENSMMUG00000012278	CN	0.000261451	0.932189
ENSMMUG00000012279	CN	0.000347582	0.928555
ENSMMUG00000012281	CN	0.00194229	0.89449
ENSMMUG00000012282	CN	0.00209866	0.823982
ENSMMUG00000012283	CN	-0.000850792	0.930443
ENSMMUG00000012293	CN	0.0131651	0.716742
ENSMMUG00000012297	CN	-0.0104174	0.770721
ENSMMUG00000012303	CN	-0.0409328	0.3476
ENSMMUG00000012304	CN	-0.0125849	0.692091
ENSMMUG00000012305	CN	0.00574915	0.837526
ENSMMUG00000012310	CN	-0.00059963	0.94074
ENSMMUG00000012314	CN	0.00103347	0.867094
ENSMMUG00000012317	CN	0.000819319	0.921294
ENSMMUG00000012318	CN	0.0493131	0.195146
ENSMMUG00000012320	CN	-0.0011233	0.926726
ENSMMUG00000012321	CN	0.00488489	0.848996
ENSMMUG00000012325	CN	3.40248e-05	0.921923
ENSMMUG00000012332	CN	-0.000894389	0.93143
ENSMMUG00000012335	CN	0.000180229	0.971154
ENSMMUG00000012346	CN	0.0129544	0.48027
ENSMMUG00000012348	CN	0.0221103	0.533843
ENSMMUG00000012349	CN	0.00059864	0.917698
ENSMMUG00000012350	CN	-0.058576	0.23747
ENSMMUG00000012353	CN	0.00411978	0.872675
ENSMMUG00000012354	CN	0.000308662	0.931676
ENSMMUG00000012362	CN	0.00483993	0.844632
ENSMMUG00000012363	CN	-0.00074341	0.949061
ENSMMUG00000012364	CN	0.014603	0.739609
ENSMMUG00000012365	CN	0.0199822	0.48893
ENSMMUG00000012366	CN	0.00101381	0.915759
ENSMMUG00000012370	CN	0.00908845	0.756316
ENSMMUG00000012373	CN	-0.00234209	0.879012
ENSMMUG00000012374	CN	-0.00300377	0.84374
ENSMMUG00000012377	CN	0.00319396	0.877882
ENSMMUG00000012380	CN	0.000360243	0.913619
ENSMMUG00000012382	CN	-0.00234235	0.88883
ENSMMUG00000012388	CN	-5.1093e-05	0.93117
ENSMMUG00000012396	CN	-0.000116371	0.912452
ENSMMUG00000012400	CN	0.000208972	0.909372
ENSMMUG00000012405	CN	0.00362105	0.871877
ENSMMUG00000012407	CN	-0.036524	0.709868
ENSMMUG00000012408	CN	0.00459746	0.853739
ENSMMUG00000012410	CN	-0.00135835	0.876479
ENSMMUG00000012411	CN	0.00435143	0.828499
ENSMMUG00000012417	CN	-0.00218316	0.881661
ENSMMUG00000012418	CN	-0.00594742	0.785014
ENSMMUG00000012419	CN	-0.00305466	0.871994
ENSMMUG00000012426	CN	0.00113872	0.886789
ENSMMUG00000012430	CN	-0.000471703	0.948393
ENSMMUG00000012435	CN	0.0936624	0.0216869
ENSMMUG00000012436	CN	0.0141464	0.595323
ENSMMUG00000012439	CN	0.00104751	0.919302
ENSMMUG00000012440	CN	-0.000236395	0.972581
ENSMMUG00000012445	CN	-0.00319475	0.825104
ENSMMUG00000012447	CN	-0.0110622	0.720129
ENSMMUG00000012448	CN	-0.000442778	0.94845
ENSMMUG00000012449	CN	0.000146283	0.910528
ENSMMUG00000012451	CN	-0.000888237	0.946399
ENSMMUG00000012453	CN	0.0390145	0.0210717
ENSMMUG00000012455	CN	0.0182261	0.48307
ENSMMUG00000012457	CN	0.000998703	0.924234
ENSMMUG00000012458	CN	0.0338828	0.568146
ENSMMUG00000012462	CN	0.00545064	0.788141
ENSMMUG00000012463	CN	-0.00349255	0.860694
ENSMMUG00000012466	CN	-0.00665375	0.857842
ENSMMUG00000012469	CN	-0.000298137	0.928362
ENSMMUG00000012470	CN	-0.0482331	0.0599418
ENSMMUG00000012471	CN	-0.000897158	0.89952
ENSMMUG00000012472	CN	0.000756971	0.911004
ENSMMUG00000012473	CN	-0.00217983	0.893736
ENSMMUG00000012474	CN	0.0192723	0.430287
ENSMMUG00000012477	CN	0.00581889	0.811376
ENSMMUG00000012479	CN	0.00832684	0.681306
ENSMMUG00000012481	CN	-0.00102822	0.913847
ENSMMUG00000012484	CN	0.0351377	0.315545
ENSMMUG00000012486	CN	-0.00705978	0.79451
ENSMMUG00000012487	CN	0.00694227	0.822428
ENSMMUG00000012488	CN	-0.00147811	0.898533
ENSMMUG00000012493	CN	-0.0315824	0.242442
ENSMMUG00000012496	CN	0.086307	0.0837172
ENSMMUG00000012498	CN	0.000173577	0.929736
ENSMMUG00000012499	CN	0.0250642	0.51492
ENSMMUG00000012501	CN	0.0227444	0.482506
ENSMMUG00000012505	CN	-0.0249805	0.434121
ENSMMUG00000012510	CN	-0.00790214	0.747363
ENSMMUG00000012511	CN	-3.53166e-05	0.921711
ENSMMUG00000012513	CN	0.00230881	0.884896
ENSMMUG00000012516	CN	0.00264652	0.877108
ENSMMUG00000012520	CN	-0.00140569	0.880804
ENSMMUG00000012521	CN	0.000730876	0.919771
ENSMMUG00000012523	CN	0.00417785	0.857156
ENSMMUG00000012524	CN	0.00762615	0.814317
ENSMMUG00000012526	CN	-0.00429277	0.817436
ENSMMUG00000012528	CN	-0.00193706	0.894045
ENSMMUG00000012531	CN	0.0140007	0.704884
ENSMMUG00000012532	CN	0.000948176	0.903005
ENSMMUG00000012539	CN	0.000774551	0.923599
ENSMMUG00000012540	CN	0.00193613	0.895163
ENSMMUG00000012548	CN	-0.000729192	0.765798
ENSMMUG00000012550	CN	-0.00756213	0.784277
ENSMMUG00000012559	CN	0.0083042	0.806948
ENSMMUG00000012562	CN	0.0036799	0.900759
ENSMMUG00000012563	CN	0.00534883	0.821068
ENSMMUG00000012564	CN	0.0898407	0.00837816
ENSMMUG00000012569	CN	0.00568187	0.836199
ENSMMUG00000012572	CN	-0.000190836	0.912753
ENSMMUG00000012574	CN	0.00580898	0.832945
ENSMMUG00000012575	CN	0.00110782	0.918797
ENSMMUG00000012576	CN	0.00452531	0.844883
ENSMMUG00000012578	CN	-0.000504021	0.92403
ENSMMUG00000012579	CN	0.00732022	0.817409
ENSMMUG00000012580	CN	0.0070046	0.798374
ENSMMUG00000012581	CN	-0.000421126	0.934989
ENSMMUG00000012588	CN	0.00226805	0.852779
ENSMMUG00000012589	CN	0.00116056	0.937221
ENSMMUG00000012590	CN	0.0202279	0.508495
ENSMMUG00000012591	CN	0.00629891	0.769092
ENSMMUG00000012592	CN	0.0130003	0.710876
ENSMMUG00000012596	CN	0.0301283	0.578835
ENSMMUG00000012597	CN	-0.000422233	0.896104
ENSMMUG00000012599	CN	0.00133778	0.886298
ENSMMUG00000012601	CN	0.00395483	0.800986
ENSMMUG00000012606	CN	0.00185857	0.88598
ENSMMUG00000012607	CN	-0.00582228	0.822968
ENSMMUG00000012608	CN	0.0188433	0.419792
ENSMMUG00000012609	CN	0.0127181	0.745063
ENSMMUG00000012612	CN	-0.00287465	0.874941
ENSMMUG00000012613	CN	-0.0151468	0.610189
ENSMMUG00000012615	CN	0.00436685	0.854085
ENSMMUG00000012616	CN	0.00304409	0.871163
ENSMMUG00000012618	CN	-0.0197661	0.608234
ENSMMUG00000012620	CN	-0.0190152	0.702985
ENSMMUG00000012623	CN	-0.00234937	0.883765
ENSMMUG00000012624	CN	0.000147563	0.903463
ENSMMUG00000012628	CN	-0.00198574	0.899651
ENSMMUG00000012633	CN	0.000719627	0.91614
ENSMMUG00000012635	CN	-0.00303913	0.892731
ENSMMUG00000012636	CN	0.0173259	0.696799
ENSMMUG00000012644	CN	-0.000668403	0.952683
ENSMMUG00000012645	CN	0.0192151	0.555576
ENSMMUG00000012648	CN	0.00202428	0.869125
ENSMMUG00000012650	CN	-0.0237821	0.397338
ENSMMUG00000012652	CN	0.000246044	0.896613
ENSMMUG00000012658	CN	0.00102312	0.916176
ENSMMUG00000012661	CN	0.0268079	0.528118
ENSMMUG00000012663	CN	0.0457261	0.0239063
ENSMMUG00000012666	CN	0.00099449	0.916873
ENSMMUG00000012667	CN	0.0140924	0.732769
ENSMMUG00000012670	CN	-6.13479e-05	0.92878
ENSMMUG00000012672	CN	0.00297166	0.890768
ENSMMUG00000012675	CN	-0.00749248	0.810205
ENSMMUG00000012677	CN	-0.0179132	0.46014
ENSMMUG00000012683	CN	0.0001367	0.951925
ENSMMUG00000012684	CN	0.000787309	0.929825
ENSMMUG00000012685	CN	0.00471885	0.821752
ENSMMUG00000012690	CN	0.000159598	0.976563
ENSMMUG00000012695	CN	0.00120999	0.917316
ENSMMUG00000012697	CN	4.85881e-05	0.916773
ENSMMUG00000012701	CN	0.0151132	0.7116
ENSMMUG00000012702	CN	-0.000227075	0.95595
ENSMMUG00000012704	CN	-0.00190128	0.893599
ENSMMUG00000012713	CN	-0.00706803	0.826257
ENSMMUG00000012718	CN	0.000682544	0.924963
ENSMMUG00000012719	CN	0.0115602	0.731371
ENSMMUG00000012723	CN	0.0221624	0.515725
ENSMMUG00000012724	CN	-0.0142478	0.66347
ENSMMUG00000012727	CN	-0.000249213	0.933562
ENSMMUG00000012728	CN	-0.028856	0.521108
ENSMMUG00000012733	CN	0.00516204	0.831152
ENSMMUG00000012737	CN	-0.00842796	0.772598
ENSMMUG00000012739	CN	-0.0209188	0.588762
ENSMMUG00000012741	CN	0.0045537	0.846075
ENSMMUG00000012742	CN	-0.00495432	0.816085
ENSMMUG00000012743	CN	0.00117829	0.90787
ENSMMUG00000012744	CN	0.000341233	0.959427
ENSMMUG00000012745	CN	-0.00860581	0.808513
ENSMMUG00000012750	CN	0.0199522	0.479143
ENSMMUG00000012751	CN	0.00134542	0.898621
ENSMMUG00000012754	CN	0.0533286	0.00348078
ENSMMUG00000012762	CN	-0.00141898	0.923212
ENSMMUG00000012764	CN	0.000417876	0.929975
ENSMMUG00000012768	CN	-0.00697174	0.808825
ENSMMUG00000012769	CN	0.00945585	0.675948
ENSMMUG00000012778	CN	0.00182254	0.891505
ENSMMUG00000012783	CN	0.0016239	0.885714
ENSMMUG00000012786	CN	-0.00666191	0.811873
ENSMMUG00000012787	CN	-0.110928	0.10911
ENSMMUG00000012797	CN	-0.00344324	0.864185
ENSMMUG00000012799	CN	-0.00143908	0.88841
ENSMMUG00000012800	CN	-0.00249454	0.904654
ENSMMUG00000012802	CN	-0.00186316	0.90498
ENSMMUG00000012803	CN	-0.00939469	0.754801
ENSMMUG00000012811	CN	0.00195601	0.896165
ENSMMUG00000012814	CN	-0.000362573	0.950047
ENSMMUG00000012818	CN	-0.00270758	0.8966
ENSMMUG00000012820	CN	0.00600678	0.829022
ENSMMUG00000012821	CN	0.0817221	0.193713
ENSMMUG00000012828	CN	0.00382176	0.860881
ENSMMUG00000012832	CN	-0.00384239	0.858819
ENSMMUG00000012837	CN	0.00583772	0.782305
ENSMMUG00000012838	CN	0.00214736	0.8638
ENSMMUG00000012840	CN	0.00219689	0.875382
ENSMMUG00000012842	CN	-0.00123825	0.817324
ENSMMUG00000012843	CN	0.109806	0.0178353
ENSMMUG00000012846	CN	0.000791617	0.942431
ENSMMUG00000012847	CN	0.00283583	0.876343
ENSMMUG00000012850	CN	0.00114799	0.928394
ENSMMUG00000012856	CN	0.00734411	0.81383
ENSMMUG00000012859	CN	-0.128772	0.488106
ENSMMUG00000012864	CN	-0.000700062	0.925073
ENSMMUG00000012872	CN	-0.000581453	0.94364
ENSMMUG00000012874	CN	-0.00430199	0.807052
ENSMMUG00000012875	CN	0.00703491	0.787818
ENSMMUG00000012878	CN	0.00126295	0.915651
ENSMMUG00000012880	CN	0.00619767	0.837171
ENSMMUG00000012882	CN	0.0194065	0.572802
ENSMMUG00000012884	CN	-0.000794415	0.93069
ENSMMUG00000012887	CN	-0.000437876	0.937522
ENSMMUG00000012889	CN	0.0166875	0.577282
ENSMMUG00000012890	CN	9.88035e-05	0.853585
ENSMMUG00000012893	CN	-0.0646089	0.0882171
ENSMMUG00000012895	CN	-0.118753	0.0248544
ENSMMUG00000012897	CN	0.00697871	0.820015
ENSMMUG00000012898	CN	0.0017593	0.904671
ENSMMUG00000012911	CN	-0.00265163	0.882846
ENSMMUG00000012912	CN	0.00438604	0.850926
ENSMMUG00000012914	CN	0.00425445	0.817085
ENSMMUG00000012915	CN	0.00355521	0.86444
ENSMMUG00000012916	CN	0.000486439	0.917458
ENSMMUG00000012921	CN	0.00632161	0.79995
ENSMMUG00000012924	CN	0.00409409	0.853534
ENSMMUG00000012937	CN	-0.00210569	0.592808
ENSMMUG00000012938	CN	-0.00168999	0.904474
ENSMMUG00000012940	CN	0.00716927	0.829236
ENSMMUG00000012941	CN	-0.00597652	0.846447
ENSMMUG00000012942	CN	0.0023026	0.896322
ENSMMUG00000012944	CN	-0.00421676	0.846007
ENSMMUG00000012953	CN	-0.0283118	0.36516
ENSMMUG00000012958	CN	-0.00130748	0.794239
ENSMMUG00000012959	CN	-0.00235434	0.854279
ENSMMUG00000012961	CN	-0.012112	0.709303
ENSMMUG00000012963	CN	-0.00122535	0.893252
ENSMMUG00000012967	CN	-0.0027023	0.86165
ENSMMUG00000012969	CN	0.00116148	0.925053
ENSMMUG00000012972	CN	0.00118508	0.875405
ENSMMUG00000012974	CN	0.000973947	0.882415
ENSMMUG00000012979	CN	-0.000527748	0.955278
ENSMMUG00000012988	CN	0.00633885	0.815868
ENSMMUG00000012989	CN	0.000174014	0.953536
ENSMMUG00000012993	CN	0.0482911	0.196146
ENSMMUG00000012997	CN	-0.0202704	0.617332
ENSMMUG00000013008	CN	0.00117389	0.934606
ENSMMUG00000013009	CN	0.0207629	0.593064
ENSMMUG00000013015	CN	-0.00325165	0.856805
ENSMMUG00000013017	CN	0.0245285	0.391149
ENSMMUG00000013018	CN	0.0659082	0.00346973
ENSMMUG00000013020	CN	-0.00285161	0.871056
ENSMMUG00000013022	CN	-0.0069037	0.809689
ENSMMUG00000013024	CN	-0.00245654	0.881805
ENSMMUG00000013028	CN	-0.00131412	0.929358
ENSMMUG00000013031	CN	-1.22277e-05	0.924525
ENSMMUG00000013032	CN	-0.00143859	0.914936
ENSMMUG00000013033	CN	0.00416024	0.830433
ENSMMUG00000013035	CN	-0.00589587	0.833499
ENSMMUG00000013037	CN	0.011321	0.763573
ENSMMUG00000013039	CN	0.00114284	0.918274
ENSMMUG00000013040	CN	0.00636417	0.786732
ENSMMUG00000013047	CN	0.00177098	0.900086
ENSMMUG00000013051	CN	-0.00931843	0.802392
ENSMMUG00000013053	CN	-0.12265	0.0239143
ENSMMUG00000013054	CN	-0.0145727	0.691523
ENSMMUG00000013055	CN	0.0495368	0.260802
ENSMMUG00000013056	CN	-0.00379468	0.847659
ENSMMUG00000013060	CN	-0.0312143	0.413109
ENSMMUG00000013061	CN	-0.0137089	0.689419
ENSMMUG00000013067	CN	-0.23218	0.00371181
ENSMMUG00000013068	CN	-0.0526181	0.203164
ENSMMUG00000013069	CN	0.000774177	0.917571
ENSMMUG00000013071	CN	0.00409685	0.873784
ENSMMUG00000013072	CN	0.000174814	0.966107
ENSMMUG00000013076	CN	0.000474654	0.937452
ENSMMUG00000013079	CN	0.00287717	0.88462
ENSMMUG00000013083	CN	-0.00353848	0.857342
ENSMMUG00000013086	CN	0.00881951	0.771385
ENSMMUG00000013088	CN	0.00280147	0.880047
ENSMMUG00000013089	CN	0.0119073	0.738284
ENSMMUG00000013090	CN	0.000129129	0.971517
ENSMMUG00000013091	CN	0.000593267	0.895628
ENSMMUG00000013092	CN	0.00560432	0.834021
ENSMMUG00000013093	CN	0.00126734	0.923279
ENSMMUG00000013095	CN	-0.00045403	0.946326
ENSMMUG00000013098	CN	-0.0362241	0.664246
ENSMMUG00000013100	CN	-0.0110506	0.743312
ENSMMUG00000013101	CN	-0.0504673	0.080038
ENSMMUG00000013105	CN	-0.000160127	0.918073
ENSMMUG00000013107	CN	0.0012276	0.922337
ENSMMUG00000013115	CN	-0.0189652	0.683552
ENSMMUG00000013118	CN	9.89378e-05	0.952028
ENSMMUG00000013124	CN	0.00785404	0.735839
ENSMMUG00000013126	CN	0.00363025	0.835821
ENSMMUG00000013128	CN	0.000625694	0.818377
ENSMMUG00000013129	CN	-0.000521608	0.926257
ENSMMUG00000013136	CN	-0.0326154	0.404169
ENSMMUG00000013138	CN	0.0249639	0.500542
ENSMMUG00000013140	CN	-0.0273083	0.494262
ENSMMUG00000013143	CN	-0.0017385	0.914265
ENSMMUG00000013151	CN	-0.0108795	0.757458
ENSMMUG00000013157	CN	0.0185036	0.549719
ENSMMUG00000013158	CN	0.0394857	0.0995904
ENSMMUG00000013160	CN	-0.106647	0.000114041
ENSMMUG00000013163	CN	7.77104e-05	0.968519
ENSMMUG00000013165	CN	0.0486989	0.226992
ENSMMUG00000013166	CN	-0.000406334	0.972921
ENSMMUG00000013167	CN	-0.00275855	0.857621
ENSMMUG00000013170	CN	0.000513192	0.949761
ENSMMUG00000013176	CN	0.0728961	0.0722048
ENSMMUG00000013178	CN	0.0046461	0.804151
ENSMMUG00000013180	CN	0.0200759	0.647797
ENSMMUG00000013181	CN	0.0141084	0.596266
ENSMMUG00000013182	CN	0.00689296	0.782973
ENSMMUG00000013183	CN	0.00359641	0.874913
ENSMMUG00000013186	CN	0.0149618	0.686431
ENSMMUG00000013189	CN	0.00833853	0.772366
ENSMMUG00000013191	CN	0.00295203	0.872892
ENSMMUG00000013194	CN	0.0718854	0.0202545
ENSMMUG00000013203	CN	-0.00210503	0.886846
ENSMMUG00000013206	CN	0.00459992	0.858855
ENSMMUG00000013211	CN	0.00276172	0.874106
ENSMMUG00000013212	CN	0.000828245	0.918156
ENSMMUG00000013214	CN	-0.00839722	0.805962
ENSMMUG00000013219	CN	-0.016768	0.676547
ENSMMUG00000013221	CN	0.000698512	0.910223
ENSMMUG00000013226	CN	-0.000932508	0.916133
ENSMMUG00000013228	CN	-0.00279517	0.903406
ENSMMUG00000013232	CN	-0.0325459	0.448065
ENSMMUG00000013236	CN	0.0191077	0.669547
ENSMMUG00000013237	CN	-0.0125319	0.69993
ENSMMUG00000013240	CN	-0.000460203	0.936332
ENSMMUG00000013241	CN	-0.00242561	0.881189
ENSMMUG00000013242	CN	-0.00216232	0.883107
ENSMMUG00000013246	CN	0.000896019	0.930369
ENSMMUG00000013247	CN	0.0310549	0.430015
ENSMMUG00000013253	CN	0.00136607	0.921619
ENSMMUG00000013254	CN	0.00731687	0.824304
ENSMMUG00000013256	CN	-0.010734	0.788951
ENSMMUG00000013258	CN	-0.00269614	0.862996
ENSMMUG00000013259	CN	3.94429e-05	0.924511
ENSMMUG00000013260	CN	0.000988938	0.9227
ENSMMUG00000013261	CN	0.00228392	0.888007
ENSMMUG00000013265	CN	0.0103362	0.737322
ENSMMUG00000013267	CN	-0.000485448	0.911642
ENSMMUG00000013268	CN	-0.000722362	0.932154
ENSMMUG00000013282	CN	-0.00220398	0.584453
ENSMMUG00000013284	CN	-0.000598907	0.900907
ENSMMUG00000013292	CN	0.00980261	0.689425
ENSMMUG00000013296	CN	-0.0039357	0.862639
ENSMMUG00000013303	CN	0.00733539	0.787485
ENSMMUG00000013304	CN	0.0045739	0.839897
ENSMMUG00000013307	CN	0.00142079	0.932035
ENSMMUG00000013313	CN	-0.00119327	0.908864
ENSMMUG00000013322	CN	0.0325015	0.577225
ENSMMUG00000013331	CN	-0.000756159	0.924759
ENSMMUG00000013334	CN	0.00383144	0.860138
ENSMMUG00000013338	CN	0.0568434	0.0510636
ENSMMUG00000013341	CN	0.00652204	0.807081
ENSMMUG00000013343	CN	-1.64102e-05	0.914443
ENSMMUG00000013345	CN	-0.000498434	0.941306
ENSMMUG00000013347	CN	-0.00100504	0.918335
ENSMMUG00000013348	CN	-0.00452183	0.829922
ENSMMUG00000013358	CN	0.00241145	0.87738
ENSMMUG00000013359	CN	-0.0408537	0.361667
ENSMMUG00000013367	CN	-0.00444783	0.863556
ENSMMUG00000013370	CN	0.0431727	0.0568876
ENSMMUG00000013372	CN	-0.106007	0.039661
ENSMMUG00000013374	CN	0.00147007	0.907116
ENSMMUG00000013378	CN	-0.00324005	0.854523
ENSMMUG00000013379	CN	-0.0608098	0.060067
ENSMMUG00000013383	CN	0.000100168	0.936488
ENSMMUG00000013385	CN	-0.00533837	0.808062
ENSMMUG00000013388	CN	0.00192885	0.909596
ENSMMUG00000013392	CN	0.0127183	0.755896
ENSMMUG00000013394	CN	0.00961594	0.718396
ENSMMUG00000013395	CN	-0.0285275	0.540874
ENSMMUG00000013396	CN	2.88335e-05	0.944107
ENSMMUG00000013397	CN	-0.00927427	0.748381
ENSMMUG00000013404	CN	-0.0013703	0.910164
ENSMMUG00000013408	CN	-0.0173872	0.640719
ENSMMUG00000013411	CN	0.0245613	0.633348
ENSMMUG00000013412	CN	0.0373038	0.275858
ENSMMUG00000013414	CN	-0.0334185	0.472356
ENSMMUG00000013416	CN	0.00214583	0.896317
ENSMMUG00000013418	CN	0.00210291	0.855358
ENSMMUG00000013419	CN	-0.000991869	0.886181
ENSMMUG00000013429	CN	-0.097941	0.0242556
ENSMMUG00000013437	CN	0.000898251	0.921758
ENSMMUG00000013440	CN	0.00422534	0.811729
ENSMMUG00000013447	CN	0.000647958	0.909418
ENSMMUG00000013450	CN	-0.00315508	0.862129
ENSMMUG00000013452	CN	-0.0102846	0.730411
ENSMMUG00000013454	CN	0.00615015	0.822088
ENSMMUG00000013460	CN	0.0195772	0.648579
ENSMMUG00000013467	CN	-0.00176082	0.898456
ENSMMUG00000013472	CN	0.00699109	0.798204
ENSMMUG00000013473	CN	-0.00217096	0.887957
ENSMMUG00000013475	CN	0.00301981	0.861999
ENSMMUG00000013476	CN	-0.000434912	0.959853
ENSMMUG00000013482	CN	-0.00482442	0.831814
ENSMMUG00000013483	CN	0.000178112	0.924046
ENSMMUG00000013487	CN	-0.00022586	0.927595
ENSMMUG00000013492	CN	0.00108324	0.930793
ENSMMUG00000013495	CN	-0.000835981	0.9237
ENSMMUG00000013496	CN	-0.00983524	0.785274
ENSMMUG00000013499	CN	0.0287555	0.340219
ENSMMUG00000013500	CN	-0.00373483	0.870437
ENSMMUG00000013503	CN	-0.00341949	0.865705
ENSMMUG00000013510	CN	0.000340475	0.937907
ENSMMUG00000013511	CN	-0.0241561	0.556133
ENSMMUG00000013514	CN	4.81805e-05	0.954773
ENSMMUG00000013516	CN	0.000275482	0.941073
ENSMMUG00000013519	CN	0.00420292	0.862562
ENSMMUG00000013520	CN	0.00302574	0.878753
ENSMMUG00000013531	CN	0.00917048	0.769435
ENSMMUG00000013533	CN	-0.00122814	0.897524
ENSMMUG00000013535	CN	-0.000427785	0.91717
ENSMMUG00000013536	CN	-0.0147114	0.581497
ENSMMUG00000013538	CN	-0.00111324	0.894003
ENSMMUG00000013540	CN	-0.017129	0.610646
ENSMMUG00000013541	CN	0.0126687	0.701372
ENSMMUG00000013546	CN	0.00888613	0.772302
ENSMMUG00000013551	CN	0.0349378	0.263459
ENSMMUG00000013552	CN	-0.00377763	0.811481
ENSMMUG00000013554	CN	-0.0385632	0.234724
ENSMMUG00000013558	CN	0.000379582	0.959752
ENSMMUG00000013560	CN	0.0396879	0.243412
ENSMMUG00000013561	CN	0.00845238	0.739541
ENSMMUG00000013563	CN	0.00287293	0.764241
ENSMMUG00000013565	CN	0.00523366	0.720797
ENSMMUG00000013573	CN	-0.0604814	0.239189
ENSMMUG00000013574	CN	-0.00815298	0.773987
ENSMMUG00000013577	CN	-0.0288589	0.451761
ENSMMUG00000013578	CN	-0.00535631	0.825361
ENSMMUG00000013579	CN	0.00646644	0.835195
ENSMMUG00000013585	CN	-0.00125534	0.8973
ENSMMUG00000013586	CN	-0.0525915	0.00500594
ENSMMUG00000013587	CN	-0.000293647	0.905806
ENSMMUG00000013589	CN	0.000549784	0.933944
ENSMMUG00000013595	CN	-0.00213903	0.88923
ENSMMUG00000013597	CN	0.000726781	0.91223
ENSMMUG00000013601	CN	0.000395888	0.951032
ENSMMUG00000013603	CN	0.0410656	0.36479
ENSMMUG00000013607	CN	0.000282183	0.976802
ENSMMUG00000013610	CN	0.0192148	0.631319
ENSMMUG00000013616	CN	-0.0193964	0.634204
ENSMMUG00000013617	CN	0.00151183	0.908247
ENSMMUG00000013635	CN	0.00575225	0.838616
ENSMMUG00000013639	CN	4.54143e-05	0.927558
ENSMMUG00000013643	CN	0.00882555	0.743742
ENSMMUG00000013646	CN	0.00108394	0.87284
ENSMMUG00000013654	CN	-0.000961033	0.939256
ENSMMUG00000013655	CN	0.0372733	0.250774
ENSMMUG00000013658	CN	-0.00443133	0.848711
ENSMMUG00000013661	CN	0.0327466	0.180381
ENSMMUG00000013663	CN	-0.0184731	0.664537
ENSMMUG00000013664	CN	0.00315547	0.8743
ENSMMUG00000013668	CN	0.0202304	0.543276
ENSMMUG00000013669	CN	0.00782925	0.796279
ENSMMUG00000013671	CN	0.00519057	0.831206
ENSMMUG00000013673	CN	0.00389622	0.880014
ENSMMUG00000013675	CN	0.00969517	0.745425
ENSMMUG00000013676	CN	0.00155134	0.897528
ENSMMUG00000013678	CN	0.0286162	0.363702
ENSMMUG00000013679	CN	-0.00294238	0.864091
ENSMMUG00000013681	CN	-0.0685726	0.0629682
ENSMMUG00000013685	CN	0.110536	0.00436219
ENSMMUG00000013695	CN	-0.0300687	0.425077
ENSMMUG00000013697	CN	-0.00111652	0.90443
ENSMMUG00000013702	CN	0.000517321	0.85071
ENSMMUG00000013707	CN	-0.0019518	0.896369
ENSMMUG00000013710	CN	0.0170233	0.634555
ENSMMUG00000013712	CN	0.00313789	0.80196
ENSMMUG00000013717	CN	0.000842022	0.930996
ENSMMUG00000013718	CN	-0.00454071	0.841818
ENSMMUG00000013722	CN	-0.00113871	0.917946
ENSMMUG00000013724	CN	0.000880698	0.912761
ENSMMUG00000013728	CN	0.00185467	0.893247
ENSMMUG00000013730	CN	0.083346	0.0990084
ENSMMUG00000013735	CN	0.0287509	0.318799
ENSMMUG00000013737	CN	0.0060379	0.826557
ENSMMUG00000013740	CN	0.0324904	0.474888
ENSMMUG00000013746	CN	-0.0339359	0.46222
ENSMMUG00000013747	CN	-0.00598935	0.809822
ENSMMUG00000013753	CN	-0.0971707	0.0266586
ENSMMUG00000013766	CN	-0.00624325	0.821504
ENSMMUG00000013768	CN	0.112373	0.00318977
ENSMMUG00000013772	CN	-0.0097359	0.76109
ENSMMUG00000013775	CN	0.00528134	0.847088
ENSMMUG00000013777	CN	0.00852375	0.774088
ENSMMUG00000013778	CN	0.000749415	0.925572
ENSMMUG00000013783	CN	0.000116261	0.948037
ENSMMUG00000013785	CN	0.00274336	0.882404
ENSMMUG00000013786	CN	0.0108196	0.730911
ENSMMUG00000013787	CN	-0.00192741	0.88885
ENSMMUG00000013788	CN	0.00134467	0.903907
ENSMMUG00000013793	CN	0.000684946	0.927063
ENSMMUG00000013797	CN	0.00165154	0.911937
ENSMMUG00000013798	CN	0.0143047	0.631289
ENSMMUG00000013799	CN	4.37249e-05	0.966851
ENSMMUG00000013803	CN	-0.00326779	0.841776
ENSMMUG00000013804	CN	0.0157492	0.705167
ENSMMUG00000013823	CN	0.000349831	0.917954
ENSMMUG00000013828	CN	-0.00189282	0.887415
ENSMMUG00000013831	CN	-0.0114941	0.598042
ENSMMUG00000013833	CN	9.00066e-05	0.930252
ENSMMUG00000013837	CN	0.00249787	0.881722
ENSMMUG00000013839	CN	0.00360824	0.868425
ENSMMUG00000013840	CN	0.000509851	0.919514
ENSMMUG00000013842	CN	0.0163162	0.652494
ENSMMUG00000013847	CN	0.00617711	0.826159
ENSMMUG00000013848	CN	0.0422859	0.328665
ENSMMUG00000013851	CN	0.000160454	0.947486
ENSMMUG00000013852	CN	-0.00133511	0.921904
ENSMMUG00000013853	CN	0.0253474	0.466244
ENSMMUG00000013857	CN	-0.000351517	0.920171
ENSMMUG00000013862	CN	-0.00808315	0.778937
ENSMMUG00000013866	CN	-0.00715829	0.835972
ENSMMUG00000013872	CN	0.00700574	0.772661
ENSMMUG00000013874	CN	-0.0131905	0.694508
ENSMMUG00000013875	CN	-0.000688335	0.942026
ENSMMUG00000013878	CN	0.00274296	0.89517
ENSMMUG00000013879	CN	0.0485407	0.214254
ENSMMUG00000013881	CN	0.00478934	0.844581
ENSMMUG00000013882	CN	-0.00171222	0.916056
ENSMMUG00000013884	CN	0.0014169	0.885
ENSMMUG00000013888	CN	-0.0113149	0.621926
ENSMMUG00000013892	CN	-0.1649	0.00231039
ENSMMUG00000013893	CN	0.0393446	0.16617
ENSMMUG00000013894	CN	0.00598973	0.834322
ENSMMUG00000013895	CN	-4.84168e-05	0.968992
ENSMMUG00000013900	CN	-0.00109815	0.926399
ENSMMUG00000013901	CN	0.041106	0.341234
ENSMMUG00000013907	CN	0.00387136	0.842808
ENSMMUG00000013908	CN	0.00694401	0.824991
ENSMMUG00000013911	CN	-0.00041454	0.932123
ENSMMUG00000013917	CN	0.00106566	0.903555
ENSMMUG00000013920	CN	0.000386883	0.910748
ENSMMUG00000013923	CN	-0.000997196	0.900742
ENSMMUG00000013927	CN	0.0312464	0.309462
ENSMMUG00000013943	CN	0.0283799	0.598253
ENSMMUG00000013948	CN	0.001884	0.908412
ENSMMUG00000013949	CN	-0.000381273	0.943343
ENSMMUG00000013954	CN	-0.0014033	0.891799
ENSMMUG00000013957	CN	-0.00512164	0.776128
ENSMMUG00000013960	CN	0.0170871	0.705947
ENSMMUG00000013963	CN	0.0322663	0.383843
ENSMMUG00000013966	CN	0.000362372	0.964846
ENSMMUG00000013968	CN	0.0576681	0.326925
ENSMMUG00000013969	CN	0.00591333	0.832686
ENSMMUG00000013973	CN	0.000179972	0.953067
ENSMMUG00000013980	CN	0.000118487	0.933319
ENSMMUG00000013983	CN	-0.0218337	0.521676
ENSMMUG00000013984	CN	0.0022975	0.890454
ENSMMUG00000013987	CN	0.00512413	0.844509
ENSMMUG00000013990	CN	-0.00156357	0.879364
ENSMMUG00000013993	CN	-0.000175761	0.945863
ENSMMUG00000014001	CN	-0.00473764	0.837153
ENSMMUG00000014002	CN	-0.0044118	0.87837
ENSMMUG00000014003	CN	0.000284114	0.872503
ENSMMUG00000014004	CN	-0.000953136	0.923159
ENSMMUG00000014005	CN	0.00164977	0.896803
ENSMMUG00000014008	CN	0.0053948	0.819919
ENSMMUG00000014010	CN	0.00288382	0.868644
ENSMMUG00000014011	CN	-0.00822403	0.804981
ENSMMUG00000014013	CN	0.00658218	0.774018
ENSMMUG00000014017	CN	0.000322227	0.874257
ENSMMUG00000014021	CN	0.00279559	0.885391
ENSMMUG00000014023	CN	0.000136139	0.878623
ENSMMUG00000014026	CN	0.0166433	0.519123
ENSMMUG00000014028	CN	-0.00172069	0.884694
ENSMMUG00000014032	CN	0.00236346	0.860792
ENSMMUG00000014035	CN	-0.00216326	0.878179
ENSMMUG00000014043	CN	-0.00820308	0.757987
ENSMMUG00000014045	CN	-0.00546975	0.828572
ENSMMUG00000014046	CN	0.00193294	0.844695
ENSMMUG00000014055	CN	-0.000883066	0.940519
ENSMMUG00000014056	CN	0.00251309	0.885409
ENSMMUG00000014069	CN	0.0585643	0.0151336
ENSMMUG00000014071	CN	-0.00087807	0.916903
ENSMMUG00000014080	CN	0.0237443	0.588357
ENSMMUG00000014082	CN	-0.00087511	0.937147
ENSMMUG00000014083	CN	-0.00451825	0.80097
ENSMMUG00000014084	CN	0.00112694	0.947894
ENSMMUG00000014086	CN	4.92168e-05	0.906807
ENSMMUG00000014087	CN	-0.010154	0.754364
ENSMMUG00000014098	CN	0.00156699	0.904222
ENSMMUG00000014100	CN	-0.008077	0.712918
ENSMMUG00000014101	CN	-0.00123038	0.8817
ENSMMUG00000014102	CN	-0.000670478	0.498456
ENSMMUG00000014106	CN	-0.0043767	0.87307
ENSMMUG00000014107	CN	-0.000607604	0.860281
ENSMMUG00000014120	CN	-0.00716465	0.83985
ENSMMUG00000014123	CN	-0.000254722	0.965064
ENSMMUG00000014130	CN	0.0119887	0.628029
ENSMMUG00000014131	CN	0.000169999	0.895877
ENSMMUG00000014132	CN	0.0151624	0.595339
ENSMMUG00000014133	CN	0.00394042	0.862864
ENSMMUG00000014137	CN	-0.00268097	0.79447
ENSMMUG00000014138	CN	0.0207869	0.571716
ENSMMUG00000014140	CN	0.0208465	0.498752
ENSMMUG00000014143	CN	0.000431857	0.951954
ENSMMUG00000014144	CN	0.00687209	0.800953
ENSMMUG00000014146	CN	-0.00218098	0.889421
ENSMMUG00000014147	CN	0.12913	0.00150754
ENSMMUG00000014148	CN	0.00239777	0.875111
ENSMMUG00000014150	CN	0.00279652	0.870683
ENSMMUG00000014155	CN	-0.00196458	0.899959
ENSMMUG00000014159	CN	-0.000850796	0.934652
ENSMMUG00000014164	CN	-0.000164867	0.965269
ENSMMUG00000014166	CN	-0.00288545	0.861283
ENSMMUG00000014168	CN	0.00297997	0.8809
ENSMMUG00000014169	CN	-0.106137	0.0178851
ENSMMUG00000014172	CN	0.00134446	0.903571
ENSMMUG00000014173	CN	0.00380782	0.848509
ENSMMUG00000014175	CN	0.0174839	0.726455
ENSMMUG00000014181	CN	0.0617963	0.216551
ENSMMUG00000014187	CN	0.0129664	0.647257
ENSMMUG00000014195	CN	-0.00096798	0.898508
ENSMMUG00000014197	CN	0.0242584	0.462061
ENSMMUG00000014204	CN	-0.00354191	0.865619
ENSMMUG00000014207	CN	0.00112464	0.892173
ENSMMUG00000014208	CN	0.000135557	0.904646
ENSMMUG00000014210	CN	-0.000358335	0.950541
ENSMMUG00000014213	CN	-0.00225359	0.842468
ENSMMUG00000014214	CN	0.0357176	0.231859
ENSMMUG00000014216	CN	0.000742215	0.915426
ENSMMUG00000014232	CN	0.000472706	0.943891
ENSMMUG00000014236	CN	-2.33002e-05	0.934734
ENSMMUG00000014237	CN	0.000180558	0.916596
ENSMMUG00000014240	CN	-0.000800524	0.936841
ENSMMUG00000014244	CN	0.00182384	0.885367
ENSMMUG00000014245	CN	-0.00444317	0.844526
ENSMMUG00000014251	CN	0.00227475	0.89696
ENSMMUG00000014256	CN	-0.00393262	0.853438
ENSMMUG00000014263	CN	0.00276724	0.881907
ENSMMUG00000014265	CN	0.0690596	0.0324451
ENSMMUG00000014270	CN	0.00136107	0.919592
ENSMMUG00000014271	CN	7.44999e-05	0.941404
ENSMMUG00000014275	CN	0.0019977	0.877543
ENSMMUG00000014277	CN	0.000944388	0.913188
ENSMMUG00000014282	CN	-0.00397297	0.846763
ENSMMUG00000014287	CN	0.0056601	0.839992
ENSMMUG00000014288	CN	5.64746e-05	0.905799
ENSMMUG00000014291	CN	0.00057017	0.937434
ENSMMUG00000014293	CN	-0.000253679	0.93406
ENSMMUG00000014299	CN	-0.026247	0.540025
ENSMMUG00000014301	CN	-0.018832	0.59257
ENSMMUG00000014303	CN	0.000240736	0.953876
ENSMMUG00000014305	CN	-0.010399	0.764439
ENSMMUG00000014310	CN	-0.0011079	0.905735
ENSMMUG00000014311	CN	0.017621	0.62398
ENSMMUG00000014316	CN	0.0162546	0.605303
ENSMMUG00000014322	CN	-0.00260816	0.875945
ENSMMUG00000014323	CN	-0.0023078	0.589144
ENSMMUG00000014326	CN	0.0127317	0.701016
ENSMMUG00000014327	CN	0.00650351	0.811645
ENSMMUG00000014329	CN	-0.00729055	0.815086
ENSMMUG00000014333	CN	0.0173501	0.579569
ENSMMUG00000014335	CN	-0.109757	0.0202996
ENSMMUG00000014345	CN	0.000280234	0.938927
ENSMMUG00000014346	CN	-0.000966708	0.919419
ENSMMUG00000014348	CN	-0.0780637	0.215561
ENSMMUG00000014350	CN	0.024272	0.443629
ENSMMUG00000014360	CN	0.00244756	0.881636
ENSMMUG00000014361	CN	0.000766545	0.915519
ENSMMUG00000014363	CN	0.00524372	0.801191
ENSMMUG00000014368	CN	0.00474428	0.859221
ENSMMUG00000014374	CN	-0.000125886	0.96506
ENSMMUG00000014375	CN	-0.000263813	0.923718
ENSMMUG00000014377	CN	0.000818038	0.922294
ENSMMUG00000014384	CN	0.0130496	0.652705
ENSMMUG00000014386	CN	-0.0024581	0.88115
ENSMMUG00000014387	CN	-0.00725221	0.756197
ENSMMUG00000014389	CN	0.000315295	0.945388
ENSMMUG00000014391	CN	-0.00029214	0.940539
ENSMMUG00000014394	CN	0.00236434	0.862229
ENSMMUG00000014396	CN	0.00982946	0.777469
ENSMMUG00000014397	CN	0.00233956	0.898835
ENSMMUG00000014398	CN	-0.000217422	0.934067
ENSMMUG00000014405	CN	-0.00266621	0.873749
ENSMMUG00000014408	CN	-0.0209101	0.524338
ENSMMUG00000014409	CN	-0.000504468	0.606003
ENSMMUG00000014411	CN	-0.0515408	0.363024
ENSMMUG00000014414	CN	0.00422836	0.858706
ENSMMUG00000014415	CN	0.00609017	0.826041
ENSMMUG00000014419	CN	-0.0011583	0.940762
ENSMMUG00000014423	CN	-0.00875906	0.777298
ENSMMUG00000014424	CN	0.00490008	0.847257
ENSMMUG00000014425	CN	0.00176887	0.900918
ENSMMUG00000014426	CN	0.0230535	0.616514
ENSMMUG00000014431	CN	0.0006643	0.928391
ENSMMUG00000014432	CN	-0.000413108	0.91598
ENSMMUG00000014433	CN	0.000505288	0.931461
ENSMMUG00000014442	CN	0.00138956	0.783624
ENSMMUG00000014445	CN	-0.00185202	0.916174
ENSMMUG00000014450	CN	-2.8219e-05	0.972351
ENSMMUG00000014452	CN	0.00243417	0.883759
ENSMMUG00000014454	CN	-0.0402361	0.479445
ENSMMUG00000014455	CN	0.00892201	0.821422
ENSMMUG00000014456	CN	-0.00206273	0.881058
ENSMMUG00000014460	CN	0.000160512	0.928737
ENSMMUG00000014461	CN	0.0656282	0.0224848
ENSMMUG00000014462	CN	0.0427302	0.0713086
ENSMMUG00000014464	CN	-0.00250198	0.867227
ENSMMUG00000014465	CN	-0.000389343	0.942393
ENSMMUG00000014466	CN	3.0342e-05	0.944791
ENSMMUG00000014468	CN	0.00500097	0.843682
ENSMMUG00000014475	CN	-0.00182064	0.590779
ENSMMUG00000014481	CN	-0.000350642	0.932612
ENSMMUG00000014482	CN	0.000482971	0.925428
ENSMMUG00000014486	CN	0.000530331	0.909382
ENSMMUG00000014487	CN	-0.00273021	0.851303
ENSMMUG00000014489	CN	0.00332855	0.797924
ENSMMUG00000014498	CN	0.00863457	0.803682
ENSMMUG00000014501	CN	0.0090845	0.771844
ENSMMUG00000014508	CN	0.00055296	0.933379
ENSMMUG00000014509	CN	-0.0116762	0.675395
ENSMMUG00000014510	CN	0.00110118	0.908661
ENSMMUG00000014511	CN	0.00656766	0.732062
ENSMMUG00000014515	CN	0.0864061	0.00346228
ENSMMUG00000014516	CN	-0.00501767	0.817444
ENSMMUG00000014518	CN	-0.000230928	0.93329
ENSMMUG00000014519	CN	0.00643107	0.811651
ENSMMUG00000014526	CN	0.00227423	0.888603
ENSMMUG00000014530	CN	0.00140585	0.904406
ENSMMUG00000014531	CN	-0.000284972	0.945873
ENSMMUG00000014534	CN	0.00260959	0.881743
ENSMMUG00000014537	CN	0.0108783	0.780079
ENSMMUG00000014539	CN	0.000379017	0.934236
ENSMMUG00000014540	CN	0.0412507	0.17853
ENSMMUG00000014542	CN	0.00214834	0.887583
ENSMMUG00000014543	CN	-0.000636657	0.960302
ENSMMUG00000014544	CN	-5.46449e-05	0.92624
ENSMMUG00000014553	CN	0.124565	0.00350897
ENSMMUG00000014555	CN	0.00119826	0.913787
ENSMMUG00000014557	CN	-0.00035952	0.942911
ENSMMUG00000014558	CN	0.00931415	0.763366
ENSMMUG00000014564	CN	-0.000668855	0.842334
ENSMMUG00000014571	CN	-0.000154707	0.953552
ENSMMUG00000014573	CN	0.00268428	0.882092
ENSMMUG00000014582	CN	-0.00170187	0.901847
ENSMMUG00000014584	CN	0.000952975	0.897451
ENSMMUG00000014586	CN	-0.0078011	0.788662
ENSMMUG00000014589	CN	0.000222174	0.955098
ENSMMUG00000014592	CN	-0.136558	0.00337458
ENSMMUG00000014595	CN	0.00395063	0.858967
ENSMMUG00000014599	CN	-0.00105149	0.932217
ENSMMUG00000014604	CN	4.49446e-05	0.953817
ENSMMUG00000014607	CN	0.00713047	0.783181
ENSMMUG00000014613	CN	0.00013576	0.985065
ENSMMUG00000014618	CN	0.00196972	0.899447
ENSMMUG00000014620	CN	0.0182604	0.695549
ENSMMUG00000014621	CN	-0.011595	0.720276
ENSMMUG00000014622	CN	0.000404226	0.931499
ENSMMUG00000014625	CN	0.0563219	0.121915
ENSMMUG00000014626	CN	0.0318788	0.428018
ENSMMUG00000014627	CN	0.0204479	0.578642
ENSMMUG00000014630	CN	0.0112063	0.747658
ENSMMUG00000014636	CN	-0.00390367	0.842708
ENSMMUG00000014643	CN	0.00270236	0.882326
ENSMMUG00000014647	CN	0.00225512	0.913915
ENSMMUG00000014650	CN	0.0060278	0.823858
ENSMMUG00000014658	CN	0.00777074	0.79476
ENSMMUG00000014660	CN	0.00839677	0.768344
ENSMMUG00000014664	CN	0.0186897	0.51762
ENSMMUG00000014667	CN	0.00583868	0.839571
ENSMMUG00000014668	CN	0.00104114	0.914207
ENSMMUG00000014671	CN	0.014513	0.722414
ENSMMUG00000014673	CN	-0.000180037	0.931692
ENSMMUG00000014677	CN	-0.00847053	0.784679
ENSMMUG00000014682	CN	-0.032148	0.476587
ENSMMUG00000014685	CN	0.00101995	0.925221
ENSMMUG00000014686	CN	-0.0328143	0.448864
ENSMMUG00000014687	CN	-0.000624536	0.888918
ENSMMUG00000014691	CN	-0.0037852	0.850087
ENSMMUG00000014692	CN	0.00066488	0.935965
ENSMMUG00000014693	CN	-0.0273274	0.485395
ENSMMUG00000014697	CN	0.000245403	0.937764
ENSMMUG00000014701	CN	-0.0168315	0.611512
ENSMMUG00000014702	CN	0.0547205	0.178234
ENSMMUG00000014703	CN	0.000952493	0.874466
ENSMMUG00000014705	CN	0.00228604	0.884553
ENSMMUG00000014707	CN	-0.00180571	0.877622
ENSMMUG00000014709	CN	-7.30665e-05	0.844969
ENSMMUG00000014711	CN	-0.0369923	0.51194
ENSMMUG00000014715	CN	-0.00148838	0.963625
ENSMMUG00000014716	CN	-0.00155556	0.784364
ENSMMUG00000014717	CN	0.000266506	0.92078
ENSMMUG00000014718	CN	-0.000504625	0.908651
ENSMMUG00000014720	CN	0.0282232	0.408568
ENSMMUG00000014721	CN	-0.000774405	0.92866
ENSMMUG00000014723	CN	-0.0740569	0.0722797
ENSMMUG00000014724	CN	-0.00483377	0.867342
ENSMMUG00000014726	CN	0.0010259	0.899925
ENSMMUG00000014727	CN	0.000213448	0.941736
ENSMMUG00000014728	CN	-0.00381057	0.849874
ENSMMUG00000014730	CN	-0.0765626	0.157594
ENSMMUG00000014735	CN	-0.000364287	0.936834
ENSMMUG00000014738	CN	-0.00147079	0.918193
ENSMMUG00000014745	CN	-0.025207	0.60191
ENSMMUG00000014747	CN	-0.000546872	0.920178
ENSMMUG00000014748	CN	0.0031884	0.866656
ENSMMUG00000014749	CN	-0.0423688	0.135672
ENSMMUG00000014750	CN	-0.00218322	0.886689
ENSMMUG00000014752	CN	0.0177001	0.714334
ENSMMUG00000014753	CN	-0.00174558	0.902313
ENSMMUG00000014755	CN	0.000828214	0.929306
ENSMMUG00000014756	CN	-0.000705762	0.93889
ENSMMUG00000014757	CN	0.0010455	0.896886
ENSMMUG00000014764	CN	0.0259744	0.526019
ENSMMUG00000014766	CN	-0.0202048	0.554403
ENSMMUG00000014771	CN	-0.000584202	0.874999
ENSMMUG00000014775	CN	-0.00320454	0.864146
ENSMMUG00000014781	CN	-0.0162868	0.680415
ENSMMUG00000014785	CN	0.0478388	0.21708
ENSMMUG00000014786	CN	-0.000520166	0.890662
ENSMMUG00000014789	CN	-0.0868231	0.21077
ENSMMUG00000014790	CN	-0.00229462	0.881775
ENSMMUG00000014796	CN	0.0015826	0.910881
ENSMMUG00000014800	CN	0.0019918	0.888017
ENSMMUG00000014801	CN	0.000844843	0.913042
ENSMMUG00000014802	CN	0.000514249	0.923364
ENSMMUG00000014804	CN	-0.000690166	0.897542
ENSMMUG00000014807	CN	-0.000319406	0.901109
ENSMMUG00000014809	CN	0.00512129	0.773001
ENSMMUG00000014816	CN	-0.0308237	0.477293
ENSMMUG00000014818	CN	-0.0156724	0.670154
ENSMMUG00000014823	CN	0.00125633	0.889123
ENSMMUG00000014830	CN	-0.00680593	0.805085
ENSMMUG00000014831	CN	0.000266891	0.913803
ENSMMUG00000014833	CN	0.00231182	0.879055
ENSMMUG00000014839	CN	0.000275228	0.903716
ENSMMUG00000014841	CN	0.0322947	0.294938
ENSMMUG00000014846	CN	0.00127885	0.913487
ENSMMUG00000014853	CN	0.000500843	0.849901
ENSMMUG00000014855	CN	-0.0176326	0.578995
ENSMMUG00000014858	CN	-0.0067747	0.815827
ENSMMUG00000014864	CN	0.00521449	0.763489
ENSMMUG00000014866	CN	-0.00758002	0.791119
ENSMMUG00000014867	CN	0.0316957	0.558269
ENSMMUG00000014868	CN	0.00065687	0.92717
ENSMMUG00000014869	CN	-0.0120432	0.747043
ENSMMUG00000014872	CN	-0.02614	0.460052
ENSMMUG00000014873	CN	0.00772762	0.75052
ENSMMUG00000014874	CN	0.00127666	0.950566
ENSMMUG00000014875	CN	0.0307487	0.331507
ENSMMUG00000014876	CN	0.00173301	0.878495
ENSMMUG00000014877	CN	-0.000940487	0.931266
ENSMMUG00000014880	CN	0.000631824	0.903099
ENSMMUG00000014884	CN	0.00907967	0.690014
ENSMMUG00000014888	CN	-0.0103513	0.766695
ENSMMUG00000014891	CN	0.0951701	0.0647549
ENSMMUG00000014897	CN	-0.00403861	0.847533
ENSMMUG00000014899	CN	0.0130845	0.665089
ENSMMUG00000014905	CN	0.000583943	0.907567
ENSMMUG00000014907	CN	0.0335738	0.333086
ENSMMUG00000014908	CN	0.00104832	0.925174
ENSMMUG00000014915	CN	-0.00155403	0.889382
ENSMMUG00000014916	CN	0.0133147	0.694576
ENSMMUG00000014920	CN	-0.0795732	0.0597255
ENSMMUG00000014932	CN	0.00185869	0.901356
ENSMMUG00000014934	CN	0.00113429	0.901223
ENSMMUG00000014939	CN	0.0012599	0.918653
ENSMMUG00000014941	CN	0.00868268	0.745618
ENSMMUG00000014942	CN	-0.00301874	0.854168
ENSMMUG00000014944	CN	4.91382e-06	0.940805
ENSMMUG00000014945	CN	-0.00129028	0.906484
ENSMMUG00000014946	CN	0.00327639	0.871048
ENSMMUG00000014970	CN	0.000432263	0.976308
ENSMMUG00000014992	CN	-0.00105197	0.927124
ENSMMUG00000014995	CN	0.00139396	0.929493
ENSMMUG00000014997	CN	0.00193315	0.892495
ENSMMUG00000015000	CN	-6.95712e-05	0.963754
ENSMMUG00000015001	CN	-4.74038e-05	0.955443
ENSMMUG00000015002	CN	0.0475766	0.015385
ENSMMUG00000015004	CN	0.00730143	0.757329
ENSMMUG00000015010	CN	0.01568	0.541494
ENSMMUG00000015016	CN	0.00551234	0.828284
ENSMMUG00000015019	CN	0.00202101	0.873436
ENSMMUG00000015024	CN	-0.00173635	0.894234
ENSMMUG00000015025	CN	0.00056855	0.910663
ENSMMUG00000015026	CN	0.00386878	0.838294
ENSMMUG00000015032	CN	0.000904129	0.915878
ENSMMUG00000015034	CN	0.000749853	0.920355
ENSMMUG00000015038	CN	0.0364999	0.543172
ENSMMUG00000015040	CN	0.00344428	0.850983
ENSMMUG00000015041	CN	0.000714994	0.839693
ENSMMUG00000015049	CN	0.00135484	0.902686
ENSMMUG00000015050	CN	0.00731029	0.819462
ENSMMUG00000015054	CN	-0.0115215	0.654452
ENSMMUG00000015058	CN	-0.00918574	0.724863
ENSMMUG00000015059	CN	-0.0197863	0.574768
ENSMMUG00000015060	CN	0.00851739	0.788177
ENSMMUG00000015064	CN	1.72977e-05	0.956055
ENSMMUG00000015066	CN	-0.00318568	0.878823
ENSMMUG00000015071	CN	0.00168542	0.909964
ENSMMUG00000015072	CN	-0.00210363	0.885757
ENSMMUG00000015073	CN	0.0107481	0.685786
ENSMMUG00000015078	CN	0.0516772	0.0186926
ENSMMUG00000015086	CN	0.0246469	0.5167
ENSMMUG00000015087	CN	0.00130289	0.843896
ENSMMUG00000015092	CN	0.00608154	0.831526
ENSMMUG00000015093	CN	0.00874456	0.788354
ENSMMUG00000015095	CN	0.00274651	0.897825
ENSMMUG00000015099	CN	-0.00282397	0.84484
ENSMMUG00000015100	CN	-0.000870169	0.887927
ENSMMUG00000015107	CN	0.00714502	0.799733
ENSMMUG00000015108	CN	-0.000382985	0.921417
ENSMMUG00000015114	CN	0.000704556	0.905726
ENSMMUG00000015117	CN	0.00359878	0.847544
ENSMMUG00000015123	CN	-0.00359507	0.866421
ENSMMUG00000015125	CN	0.068625	0.0252359
ENSMMUG00000015128	CN	0.00735814	0.819223
ENSMMUG00000015130	CN	-0.0403272	0.54735
ENSMMUG00000015131	CN	0.00209045	0.882461
ENSMMUG00000015132	CN	0.00161459	0.907502
ENSMMUG00000015139	CN	0.00331793	0.850379
ENSMMUG00000015141	CN	0.000683135	0.938082
ENSMMUG00000015142	CN	0.00163005	0.893681
ENSMMUG00000015143	CN	0.00042017	0.943461
ENSMMUG00000015144	CN	-0.000193567	0.931335
ENSMMUG00000015146	CN	-1.83465e-05	0.930306
ENSMMUG00000015150	CN	-0.000234739	0.947931
ENSMMUG00000015152	CN	-0.00357992	0.830149
ENSMMUG00000015153	CN	0.000387987	0.925269
ENSMMUG00000015155	CN	-0.00228119	0.88578
ENSMMUG00000015156	CN	0.000754126	0.921342
ENSMMUG00000015158	CN	0.00565957	0.821
ENSMMUG00000015160	CN	0.0663048	0.123317
ENSMMUG00000015161	CN	0.00887077	0.711847
ENSMMUG00000015163	CN	0.000933442	0.922606
ENSMMUG00000015166	CN	-0.00685774	0.810507
ENSMMUG00000015167	CN	-0.00130042	0.89242
ENSMMUG00000015168	CN	0.000792751	0.945388
ENSMMUG00000015169	CN	0.0113568	0.647961
ENSMMUG00000015173	CN	0.000975227	0.901203
ENSMMUG00000015174	CN	-0.00712578	0.850024
ENSMMUG00000015176	CN	-0.00127557	0.913573
ENSMMUG00000015178	CN	0.00648205	0.791167
ENSMMUG00000015182	CN	0.0013986	0.904957
ENSMMUG00000015188	CN	0.00771461	0.790911
ENSMMUG00000015192	CN	0.00375132	0.854434
ENSMMUG00000015193	CN	0.0632371	0.132576
ENSMMUG00000015198	CN	0.092194	0.0128156
ENSMMUG00000015203	CN	0.00225372	0.886241
ENSMMUG00000015204	CN	0.00666747	0.826931
ENSMMUG00000015208	CN	-0.00219564	0.889149
ENSMMUG00000015215	CN	0.000231363	0.929675
ENSMMUG00000015216	CN	-0.0011902	0.84694
ENSMMUG00000015217	CN	-0.00474085	0.833523
ENSMMUG00000015219	CN	-0.000847858	0.893089
ENSMMUG00000015221	CN	-0.00328548	0.841748
ENSMMUG00000015223	CN	0.00723847	0.818562
ENSMMUG00000015226	CN	-0.000668846	0.917586
ENSMMUG00000015229	CN	0.00356029	0.845519
ENSMMUG00000015233	CN	0.0209407	0.546872
ENSMMUG00000015238	CN	-0.002341	0.902203
ENSMMUG00000015241	CN	0.0164965	0.704349
ENSMMUG00000015245	CN	0.00134797	0.902634
ENSMMUG00000015246	CN	0.0117805	0.741635
ENSMMUG00000015247	CN	0.00283991	0.878462
ENSMMUG00000015253	CN	0.00569227	0.818667
ENSMMUG00000015254	CN	0.00062054	0.91805
ENSMMUG00000015255	CN	0.0174514	0.617935
ENSMMUG00000015256	CN	0.000602431	0.94185
ENSMMUG00000015260	CN	-0.00346453	0.869204
ENSMMUG00000015262	CN	-0.00148372	0.882469
ENSMMUG00000015267	CN	-0.0195523	0.518779
ENSMMUG00000015270	CN	-0.0305235	0.381047
ENSMMUG00000015272	CN	-0.00105732	0.931767
ENSMMUG00000015274	CN	-0.00036217	0.934725
ENSMMUG00000015275	CN	-0.00410426	0.859222
ENSMMUG00000015276	CN	0.0980635	0.0935715
ENSMMUG00000015279	CN	0.0194142	0.541739
ENSMMUG00000015280	CN	0.00546259	0.690439
ENSMMUG00000015281	CN	-0.00162897	0.896489
ENSMMUG00000015282	CN	-0.00324097	0.866685
ENSMMUG00000015284	CN	-0.0100805	0.720824
ENSMMUG00000015286	CN	0.00239052	0.903623
ENSMMUG00000015288	CN	-0.000290282	0.922601
ENSMMUG00000015294	CN	0.00764283	0.807495
ENSMMUG00000015302	CN	0.00270073	0.887366
ENSMMUG00000015303	CN	-0.0110924	0.739243
ENSMMUG00000015306	CN	-0.00179151	0.891237
ENSMMUG00000015311	CN	-0.002942	0.877988
ENSMMUG00000015314	CN	0.00540558	0.860437
ENSMMUG00000015317	CN	0.00149273	0.933218
ENSMMUG00000015320	CN	0.0111387	0.772237
ENSMMUG00000015324	CN	0.000637	0.929682
ENSMMUG00000015329	CN	0.0102234	0.739503
ENSMMUG00000015330	CN	0.00452225	0.857412
ENSMMUG00000015334	CN	-0.00758167	0.755631
ENSMMUG00000015335	CN	0.000818226	0.916475
ENSMMUG00000015341	CN	0.0467185	0.183123
ENSMMUG00000015347	CN	0.0312254	0.477181
ENSMMUG00000015348	CN	0.00066572	0.927416
ENSMMUG00000015352	CN	0.00161902	0.9042
ENSMMUG00000015353	CN	-0.0071779	0.793277
ENSMMUG00000015354	CN	-0.00159638	0.894984
ENSMMUG00000015360	CN	0.000240713	0.939875
ENSMMUG00000015362	CN	-0.00181623	0.500837
ENSMMUG00000015363	CN	-0.00634021	0.781226
ENSMMUG00000015371	CN	-0.0234636	0.442241
ENSMMUG00000015375	CN	0.0086729	0.792147
ENSMMUG00000015377	CN	-0.000983404	0.907552
ENSMMUG00000015380	CN	-0.000123734	0.887083
ENSMMUG00000015381	CN	0.00208237	0.890008
ENSMMUG00000015390	CN	-0.00049893	0.910155
ENSMMUG00000015391	CN	-0.103018	0.0134606
ENSMMUG00000015392	CN	-0.00458733	0.821857
ENSMMUG00000015396	CN	0.0286383	0.284808
ENSMMUG00000015404	CN	0.00209236	0.892229
ENSMMUG00000015405	CN	0.00116887	0.911035
ENSMMUG00000015406	CN	-0.000503919	0.881477
ENSMMUG00000015407	CN	0.00429222	0.855818
ENSMMUG00000015409	CN	-0.0239101	0.478237
ENSMMUG00000015411	CN	0.00627987	0.828969
ENSMMUG00000015412	CN	0.00273161	0.864923
ENSMMUG00000015416	CN	-0.000511667	0.935651
ENSMMUG00000015417	CN	0.00477854	0.85208
ENSMMUG00000015428	CN	-0.0125863	0.657951
ENSMMUG00000015432	CN	0.0104563	0.699929
ENSMMUG00000015434	CN	4.59849e-05	0.957135
ENSMMUG00000015436	CN	0.00544503	0.816846
ENSMMUG00000015442	CN	0.011287	0.772636
ENSMMUG00000015445	CN	0.00739452	0.751723
ENSMMUG00000015446	CN	-0.01029	0.668697
ENSMMUG00000015447	CN	0.00585243	0.837291
ENSMMUG00000015448	CN	0.000435964	0.929878
ENSMMUG00000015450	CN	0.000292891	0.944293
ENSMMUG00000015453	CN	0.000479798	0.918078
ENSMMUG00000015455	CN	0.0118345	0.747872
ENSMMUG00000015464	CN	-7.0232e-05	0.931295
ENSMMUG00000015465	CN	0.00565243	0.844553
ENSMMUG00000015466	CN	0.00231579	0.898092
ENSMMUG00000015468	CN	0.061865	0.0560168
ENSMMUG00000015471	CN	-0.0121786	0.688154
ENSMMUG00000015472	CN	-0.00184603	0.90074
ENSMMUG00000015473	CN	0.00811927	0.801838
ENSMMUG00000015476	CN	0.0116293	0.758805
ENSMMUG00000015477	CN	0.00986361	0.765275
ENSMMUG00000015479	CN	-0.00172237	0.886571
ENSMMUG00000015482	CN	-0.00490697	0.79304
ENSMMUG00000015484	CN	0.0125764	0.748141
ENSMMUG00000015487	CN	0.00838789	0.789022
ENSMMUG00000015489	CN	0.00283606	0.891252
ENSMMUG00000015490	CN	0.000998005	0.926339
ENSMMUG00000015493	CN	-0.0172533	0.635361
ENSMMUG00000015494	CN	0.011248	0.694101
ENSMMUG00000015497	CN	0.0567221	0.102888
ENSMMUG00000015503	CN	-0.00159308	0.825978
ENSMMUG00000015512	CN	-0.00484312	0.820136
ENSMMUG00000015513	CN	0.00283434	0.708122
ENSMMUG00000015514	CN	-0.00137905	0.881159
ENSMMUG00000015515	CN	0.0063479	0.780122
ENSMMUG00000015522	CN	0.013119	0.742189
ENSMMUG00000015529	CN	-0.0289105	0.172663
ENSMMUG00000015533	CN	0.00873783	0.781495
ENSMMUG00000015534	CN	0.00105936	0.925544
ENSMMUG00000015535	CN	-0.00516108	0.833713
ENSMMUG00000015544	CN	0.0687231	0.012279
ENSMMUG00000015545	CN	0.00343748	0.863808
ENSMMUG00000015546	CN	-0.00900785	0.71987
ENSMMUG00000015548	CN	0.00103576	0.911806
ENSMMUG00000015551	CN	-0.00819438	0.780131
ENSMMUG00000015555	CN	0.0247637	0.309017
ENSMMUG00000015556	CN	0.0115221	0.478282
ENSMMUG00000015558	CN	-0.0225359	0.4397
ENSMMUG00000015563	CN	-0.0544357	0.172894
ENSMMUG00000015569	CN	-0.0128005	0.70717
ENSMMUG00000015572	CN	-0.0020198	0.887117
ENSMMUG00000015577	CN	0.0214376	0.649403
ENSMMUG00000015580	CN	0.00017269	0.946498
ENSMMUG00000015583	CN	0.00316698	0.881037
ENSMMUG00000015585	CN	-0.0167994	0.691336
ENSMMUG00000015590	CN	0.00987827	0.734216
ENSMMUG00000015597	CN	-0.168802	0.000776211
ENSMMUG00000015600	CN	0.000273059	0.936942
ENSMMUG00000015602	CN	-0.000191763	0.917101
ENSMMUG00000015603	CN	0.00249469	0.881764
ENSMMUG00000015606	CN	-0.0151239	0.698532
ENSMMUG00000015607	CN	0.00158153	0.877998
ENSMMUG00000015610	CN	0.0104576	0.716574
ENSMMUG00000015611	CN	0.000823624	0.938502
ENSMMUG00000015613	CN	-0.00155234	0.900138
ENSMMUG00000015614	CN	-0.0539642	0.15108
ENSMMUG00000015617	CN	0.00121102	0.902821
ENSMMUG00000015618	CN	-0.0051957	0.827853
ENSMMUG00000015625	CN	0.00163694	0.892136
ENSMMUG00000015628	CN	-0.00222399	0.90978
ENSMMUG00000015631	CN	0.0561585	0.249279
ENSMMUG00000015640	CN	0.00219956	0.877454
ENSMMUG00000015648	CN	0.0596985	0.10689
ENSMMUG00000015650	CN	-0.000155021	0.919624
ENSMMUG00000015653	CN	0.00145808	0.902702
ENSMMUG00000015654	CN	-0.0329864	0.260657
ENSMMUG00000015655	CN	0.00927121	0.709417
ENSMMUG00000015656	CN	0.000534256	0.936357
ENSMMUG00000015658	CN	-0.00231058	0.878736
ENSMMUG00000015659	CN	0.0012167	0.9585
ENSMMUG00000015661	CN	-0.0268275	0.571947
ENSMMUG00000015663	CN	0.00227249	0.873172
ENSMMUG00000015664	CN	0.000718899	0.883255
ENSMMUG00000015668	CN	0.0119277	0.582062
ENSMMUG00000015672	CN	0.00243817	0.87797
ENSMMUG00000015679	CN	-0.00595417	0.804156
ENSMMUG00000015686	CN	-0.00884087	0.776153
ENSMMUG00000015689	CN	-0.00264635	0.882046
ENSMMUG00000015695	CN	-0.000828164	0.898296
ENSMMUG00000015696	CN	0.00594535	0.81947
ENSMMUG00000015702	CN	0.0253734	0.598029
ENSMMUG00000015705	CN	0.00942893	0.76546
ENSMMUG00000015708	CN	-0.011765	0.703175
ENSMMUG00000015710	CN	0.0130773	0.580585
ENSMMUG00000015713	CN	0.0541361	0.0198161
ENSMMUG00000015714	CN	0.00470988	0.856065
ENSMMUG00000015718	CN	0.00343653	0.597061
ENSMMUG00000015721	CN	-0.00399407	0.864563
ENSMMUG00000015723	CN	0.00895497	0.803915
ENSMMUG00000015728	CN	0.0021327	0.889611
ENSMMUG00000015733	CN	0.00344675	0.87369
ENSMMUG00000015740	CN	0.00142913	0.903418
ENSMMUG00000015744	CN	0.00508382	0.835762
ENSMMUG00000015747	CN	-0.00287801	0.878021
ENSMMUG00000015758	CN	0.000388212	0.935741
ENSMMUG00000015759	CN	0.00251963	0.826721
ENSMMUG00000015761	CN	-0.000914484	0.884725
ENSMMUG00000015768	CN	0.000241805	0.900885
ENSMMUG00000015772	CN	0.00144445	0.909683
ENSMMUG00000015773	CN	-0.00228413	0.735569
ENSMMUG00000015774	CN	0.00542504	0.84885
ENSMMUG00000015775	CN	0.00658017	0.781419
ENSMMUG00000015776	CN	0.000127558	0.923881
ENSMMUG00000015777	CN	-0.00127838	0.920121
ENSMMUG00000015778	CN	0.00553458	0.809086
ENSMMUG00000015779	CN	-0.0035927	0.857188
ENSMMUG00000015781	CN	0.00161943	0.887974
ENSMMUG00000015783	CN	0.000145289	0.894511
ENSMMUG00000015789	CN	0.0160093	0.692311
ENSMMUG00000015797	CN	0.030017	0.293513
ENSMMUG00000015798	CN	0.000919427	0.919356
ENSMMUG00000015800	CN	-0.017516	0.646895
ENSMMUG00000015802	CN	-0.0575343	0.216797
ENSMMUG00000015803	CN	0.000213305	0.934332
ENSMMUG00000015810	CN	-0.000779853	0.914269
ENSMMUG00000015811	CN	0.000105275	0.955191
ENSMMUG00000015814	CN	0.00136966	0.919154
ENSMMUG00000015815	CN	0.112737	0.000226971
ENSMMUG00000015817	CN	0.00681525	0.830473
ENSMMUG00000015820	CN	0.0597212	0.00488387
ENSMMUG00000015824	CN	0.00658365	0.758747
ENSMMUG00000015828	CN	-0.000327406	0.942884
ENSMMUG00000015832	CN	0.00460711	0.838381
ENSMMUG00000015842	CN	0.00184709	0.905017
ENSMMUG00000015843	CN	0.00067602	0.94452
ENSMMUG00000015852	CN	0.018573	0.619732
ENSMMUG00000015856	CN	0.00411298	0.863013
ENSMMUG00000015860	CN	0.000790599	0.917242
ENSMMUG00000015861	CN	-0.0819168	0.0579694
ENSMMUG00000015865	CN	0.00277006	0.869516
ENSMMUG00000015866	CN	0.00213169	0.913546
ENSMMUG00000015868	CN	0.0203714	0.511951
ENSMMUG00000015869	CN	-0.0447606	0.35736
ENSMMUG00000015870	CN	0.0612757	0.151225
ENSMMUG00000015872	CN	-0.0353814	0.21775
ENSMMUG00000015876	CN	-0.000380084	0.925621
ENSMMUG00000015884	CN	-0.00426579	0.866859
ENSMMUG00000015885	CN	-0.00019501	0.902181
ENSMMUG00000015888	CN	-0.000161953	0.90127
ENSMMUG00000015890	CN	-0.0118656	0.752716
ENSMMUG00000015891	CN	0.00847251	0.745132
ENSMMUG00000015892	CN	0.00318368	0.869779
ENSMMUG00000015901	CN	-0.0221814	0.574444
ENSMMUG00000015902	CN	0.00377494	0.884131
ENSMMUG00000015904	CN	0.0010124	0.934377
ENSMMUG00000015907	CN	-0.00463649	0.82734
ENSMMUG00000015908	CN	-0.00061253	0.929067
ENSMMUG00000015910	CN	0.000205124	0.865814
ENSMMUG00000015911	CN	0.000933	0.870418
ENSMMUG00000015917	CN	-0.0065249	0.824682
ENSMMUG00000015918	CN	0.00108689	0.764414
ENSMMUG00000015921	CN	-0.00186743	0.904003
ENSMMUG00000015922	CN	-0.000628418	0.937293
ENSMMUG00000015925	CN	-0.0014112	0.924364
ENSMMUG00000015926	CN	-0.0035173	0.865636
ENSMMUG00000015928	CN	-0.0450364	0.241179
ENSMMUG00000015930	CN	0.00194621	0.897159
ENSMMUG00000015931	CN	0.0231104	0.414082
ENSMMUG00000015932	CN	-0.0142374	0.74501
ENSMMUG00000015942	CN	-0.00138656	0.907688
ENSMMUG00000015946	CN	0.0168642	0.639961
ENSMMUG00000015948	CN	-0.0051262	0.832637
ENSMMUG00000015959	CN	0.0103045	0.692324
ENSMMUG00000015961	CN	0.00314372	0.884277
ENSMMUG00000015972	CN	-0.00493324	0.841733
ENSMMUG00000015978	CN	0.00849216	0.802588
ENSMMUG00000015984	CN	0.000902687	0.948549
ENSMMUG00000015987	CN	-0.000852206	0.899003
ENSMMUG00000015991	CN	-0.01424	0.680052
ENSMMUG00000015992	CN	0.00200013	0.897731
ENSMMUG00000015994	CN	0.000419851	0.939689
ENSMMUG00000015996	CN	-0.00143979	0.907751
ENSMMUG00000016001	CN	3.41182e-05	0.926363
ENSMMUG00000016008	CN	0.00777932	0.803292
ENSMMUG00000016016	CN	0.00195385	0.870831
ENSMMUG00000016022	CN	8.70146e-05	0.942075
ENSMMUG00000016027	CN	-0.0234865	0.576164
ENSMMUG00000016029	CN	0.0113487	0.77429
ENSMMUG00000016030	CN	-0.00119364	0.882559
ENSMMUG00000016031	CN	0.000506203	0.909493
ENSMMUG00000016032	CN	0.00042824	0.953877
ENSMMUG00000016044	CN	0.00636986	0.780039
ENSMMUG00000016045	CN	0.00197218	0.867545
ENSMMUG00000016046	CN	-0.0331829	0.408085
ENSMMUG00000016048	CN	0.00204361	0.831222
ENSMMUG00000016050	CN	0.00122477	0.888448
ENSMMUG00000016051	CN	0.0310342	0.255621
ENSMMUG00000016052	CN	0.000105035	0.899835
ENSMMUG00000016053	CN	0.00281762	0.879915
ENSMMUG00000016061	CN	0.00316656	0.882136
ENSMMUG00000016063	CN	0.00269167	0.871923
ENSMMUG00000016064	CN	0.00350472	0.860296
ENSMMUG00000016067	CN	0.00268801	0.879813
ENSMMUG00000016074	CN	0.00527959	0.845905
ENSMMUG00000016076	CN	0.039497	0.265434
ENSMMUG00000016077	CN	0.000211297	0.942862
ENSMMUG00000016080	CN	0.00741033	0.792391
ENSMMUG00000016084	CN	-0.00171659	0.896729
ENSMMUG00000016085	CN	0.00745147	0.749881
ENSMMUG00000016089	CN	0.0102656	0.773872
ENSMMUG00000016093	CN	0.00493439	0.840929
ENSMMUG00000016094	CN	0.00125763	0.92222
ENSMMUG00000016096	CN	-0.00353052	0.870425
ENSMMUG00000016097	CN	-0.00377541	0.854388
ENSMMUG00000016100	CN	0.000255594	0.912062
ENSMMUG00000016102	CN	0.0048026	0.843052
ENSMMUG00000016103	CN	-0.00476561	0.835079
ENSMMUG00000016110	CN	0.00222132	0.876138
ENSMMUG00000016111	CN	0.0426859	0.287251
ENSMMUG00000016114	CN	0.00524805	0.842613
ENSMMUG00000016118	CN	0.037811	0.10438
ENSMMUG00000016120	CN	0.00468002	0.843998
ENSMMUG00000016122	CN	-0.000701553	0.908938
ENSMMUG00000016123	CN	0.0323669	0.272098
ENSMMUG00000016128	CN	0.0696783	0.0418774
ENSMMUG00000016130	CN	0.0649108	0.190363
ENSMMUG00000016157	CN	0.0176365	0.521524
ENSMMUG00000016164	CN	-0.00211635	0.897757
ENSMMUG00000016180	CN	0.00847064	0.760771
ENSMMUG00000016181	CN	0.00226517	0.868026
ENSMMUG00000016183	CN	-0.00140001	0.90074
ENSMMUG00000016186	CN	0.00181048	0.753541
ENSMMUG00000016187	CN	0.0302487	0.114041
ENSMMUG00000016189	CN	-0.000710328	0.920556
ENSMMUG00000016192	CN	0.00389648	0.824987
ENSMMUG00000016193	CN	0.00276007	0.865083
ENSMMUG00000016203	CN	0.00512439	0.824198
ENSMMUG00000016204	CN	0.0465893	0.236357
ENSMMUG00000016207	CN	-0.064743	0.0601241
ENSMMUG00000016209	CN	-0.00181031	0.888261
ENSMMUG00000016211	CN	0.000778848	0.92828
ENSMMUG00000016212	CN	-0.000175577	0.966958
ENSMMUG00000016213	CN	-5.73858e-05	0.942834
ENSMMUG00000016215	CN	0.00265734	0.872569
ENSMMUG00000016218	CN	-0.0115436	0.695293
ENSMMUG00000016220	CN	-0.00379466	0.856505
ENSMMUG00000016224	CN	0.00743754	0.756877
ENSMMUG00000016230	CN	-0.000431042	0.916544
ENSMMUG00000016231	CN	0.0542132	0.0842386
ENSMMUG00000016232	CN	-0.00170234	0.877852
ENSMMUG00000016233	CN	0.00610364	0.811997
ENSMMUG00000016234	CN	-0.000655086	0.881617
ENSMMUG00000016235	CN	0.00274166	0.874506
ENSMMUG00000016237	CN	-0.208724	1.2051e-05
ENSMMUG00000016238	CN	0.0421579	0.15855
ENSMMUG00000016240	CN	-0.000983505	0.913988
ENSMMUG00000016241	CN	-0.00386002	0.849339
ENSMMUG00000016243	CN	-0.00119494	0.894795
ENSMMUG00000016245	CN	0.00202013	0.878422
ENSMMUG00000016246	CN	0.00330266	0.867892
ENSMMUG00000016250	CN	0.0451116	0.171662
ENSMMUG00000016253	CN	0.00438837	0.842904
ENSMMUG00000016255	CN	-0.0244557	0.547805
ENSMMUG00000016262	CN	0.0537486	0.499947
ENSMMUG00000016266	CN	-0.00299506	0.887393
ENSMMUG00000016274	CN	0.00294179	0.874093
ENSMMUG00000016276	CN	0.00951284	0.690498
ENSMMUG00000016277	CN	-0.000706492	0.921504
ENSMMUG00000016278	CN	-0.000371319	0.935897
ENSMMUG00000016279	CN	-0.00133447	0.880299
ENSMMUG00000016281	CN	-0.0142827	0.64342
ENSMMUG00000016290	CN	0.00740072	0.761202
ENSMMUG00000016292	CN	0.0110256	0.66609
ENSMMUG00000016293	CN	0.0147075	0.674771
ENSMMUG00000016295	CN	0.00670079	0.801408
ENSMMUG00000016300	CN	-0.000805911	0.916918
ENSMMUG00000016301	CN	-0.00259303	0.874232
ENSMMUG00000016306	CN	0.00145411	0.913325
ENSMMUG00000016308	CN	0.0010844	0.923517
ENSMMUG00000016313	CN	-0.000874898	0.896515
ENSMMUG00000016315	CN	0.00599022	0.820946
ENSMMUG00000016316	CN	-0.000305825	0.940051
ENSMMUG00000016321	CN	-0.0110229	0.759855
ENSMMUG00000016327	CN	-0.0905467	0.0100021
ENSMMUG00000016328	CN	0.011333	0.817164
ENSMMUG00000016329	CN	-0.0570932	0.538596
ENSMMUG00000016331	CN	0.00054736	0.935266
ENSMMUG00000016334	CN	-0.0608549	0.0317422
ENSMMUG00000016337	CN	-0.0148131	0.669932
ENSMMUG00000016342	CN	-0.000241767	0.890347
ENSMMUG00000016343	CN	0.00328652	0.851321
ENSMMUG00000016346	CN	0.000549941	0.905965
ENSMMUG00000016350	CN	-0.0513743	0.31051
ENSMMUG00000016352	CN	0.0056771	0.770426
ENSMMUG00000016358	CN	0.000966172	0.898527
ENSMMUG00000016361	CN	-0.0465691	0.159576
ENSMMUG00000016366	CN	0.000350324	0.925818
ENSMMUG00000016368	CN	0.00231025	0.902893
ENSMMUG00000016370	CN	0.000576868	0.930544
ENSMMUG00000016371	CN	0.00109512	0.917007
ENSMMUG00000016373	CN	0.0186327	0.550924
ENSMMUG00000016376	CN	0.00227019	0.903761
ENSMMUG00000016377	CN	0.00148193	0.930027
ENSMMUG00000016379	CN	0.00106038	0.914308
ENSMMUG00000016385	CN	-0.00754479	0.800598
ENSMMUG00000016390	CN	0.0771386	0.069671
ENSMMUG00000016393	CN	0.00571541	0.832195
ENSMMUG00000016394	CN	0.0281438	0.364516
ENSMMUG00000016399	CN	0.00903959	0.773217
ENSMMUG00000016401	CN	0.000203956	0.87972
ENSMMUG00000016403	CN	-0.00173422	0.8885
ENSMMUG00000016406	CN	0.00365162	0.864775
ENSMMUG00000016408	CN	0.00572615	0.828441
ENSMMUG00000016410	CN	0.00477455	0.813261
ENSMMUG00000016418	CN	0.000336874	0.968451
ENSMMUG00000016421	CN	0.00357688	0.866209
ENSMMUG00000016422	CN	0.000955891	0.918794
ENSMMUG00000016424	CN	-0.00137018	0.898114
ENSMMUG00000016426	CN	0.00885384	0.809962
ENSMMUG00000016428	CN	0.0149035	0.707168
ENSMMUG00000016429	CN	-0.000760915	0.925197
ENSMMUG00000016430	CN	0.000445071	0.887365
ENSMMUG00000016432	CN	-0.000756469	0.917534
ENSMMUG00000016433	CN	0.00197791	0.922188
ENSMMUG00000016434	CN	0.00470523	0.831951
ENSMMUG00000016442	CN	0.0739777	0.154678
ENSMMUG00000016444	CN	0.0120309	0.654155
ENSMMUG00000016446	CN	-0.00167461	0.889364
ENSMMUG00000016448	CN	-0.00463007	0.81416
ENSMMUG00000016449	CN	0.0262891	0.537395
ENSMMUG00000016450	CN	-0.002647	0.888835
ENSMMUG00000016453	CN	0.00140107	0.913578
ENSMMUG00000016456	CN	0.000357919	0.907582
ENSMMUG00000016457	CN	-0.00150581	0.86739
ENSMMUG00000016461	CN	0.00321223	0.876775
ENSMMUG00000016465	CN	0.010304	0.597544
ENSMMUG00000016469	CN	-0.00967573	0.786844
ENSMMUG00000016471	CN	0.00635268	0.73998
ENSMMUG00000016475	CN	-0.00521711	0.808166
ENSMMUG00000016480	CN	0.00304908	0.876444
ENSMMUG00000016486	CN	-0.024368	0.492658
ENSMMUG00000016487	CN	0.0138999	0.720565
ENSMMUG00000016494	CN	-0.00650716	0.791942
ENSMMUG00000016496	CN	0.0108018	0.720376
ENSMMUG00000016497	CN	-0.00234361	0.906984
ENSMMUG00000016505	CN	-0.0290864	0.513325
ENSMMUG00000016507	CN	-0.0057605	0.817426
ENSMMUG00000016508	CN	-0.00134267	0.930503
ENSMMUG00000016511	CN	-0.016815	0.604951
ENSMMUG00000016512	CN	0.000251806	0.937276
ENSMMUG00000016514	CN	0.00253643	0.903044
ENSMMUG00000016517	CN	0.00449013	0.847169
ENSMMUG00000016519	CN	0.00208817	0.896977
ENSMMUG00000016521	CN	0.00513888	0.849171
ENSMMUG00000016522	CN	0.00444247	0.858005
ENSMMUG00000016539	CN	-0.0215875	0.604528
ENSMMUG00000016540	CN	0.0193162	0.525505
ENSMMUG00000016543	CN	-0.000979065	0.929087
ENSMMUG00000016544	CN	0.00127331	0.939334
ENSMMUG00000016545	CN	-0.00585444	0.836482
ENSMMUG00000016547	CN	0.00410398	0.858931
ENSMMUG00000016550	CN	0.000349186	0.909402
ENSMMUG00000016552	CN	-0.0201422	0.557655
ENSMMUG00000016553	CN	0.000615525	0.918859
ENSMMUG00000016554	CN	0.00366338	0.862023
ENSMMUG00000016555	CN	-0.00216085	0.889554
ENSMMUG00000016556	CN	-1.92726e-05	0.836648
ENSMMUG00000016563	CN	-0.0140556	0.662945
ENSMMUG00000016566	CN	0.0101798	0.752589
ENSMMUG00000016569	CN	-0.0268994	0.572145
ENSMMUG00000016571	CN	-0.064211	0.0580321
ENSMMUG00000016581	CN	-0.0154084	0.640535
ENSMMUG00000016585	CN	-4.31021e-05	0.923409
ENSMMUG00000016587	CN	-0.000371776	0.91027
ENSMMUG00000016591	CN	0.0528203	0.352864
ENSMMUG00000016594	CN	0.0119557	0.73068
ENSMMUG00000016596	CN	-0.0487974	0.256981
ENSMMUG00000016598	CN	0.00113609	0.929677
ENSMMUG00000016603	CN	-0.0556236	0.359026
ENSMMUG00000016605	CN	0.00288452	0.872038
ENSMMUG00000016607	CN	0.0045266	0.845933
ENSMMUG00000016608	CN	0.0312572	0.171046
ENSMMUG00000016610	CN	0.00415886	0.85497
ENSMMUG00000016612	CN	0.0018946	0.879757
ENSMMUG00000016614	CN	-0.0230189	0.623619
ENSMMUG00000016618	CN	0.000945697	0.872299
ENSMMUG00000016621	CN	0.000919148	0.895324
ENSMMUG00000016623	CN	0.0088004	0.699981
ENSMMUG00000016627	CN	0.00898126	0.73434
ENSMMUG00000016633	CN	-1.93771e-05	0.938187
ENSMMUG00000016635	CN	0.00158002	0.910505
ENSMMUG00000016636	CN	0.000241758	0.948242
ENSMMUG00000016637	CN	7.69045e-05	0.957102
ENSMMUG00000016638	CN	-0.00635069	0.824764
ENSMMUG00000016641	CN	0.000375349	0.94343
ENSMMUG00000016647	CN	0.000537238	0.921898
ENSMMUG00000016652	CN	0.000833374	0.791185
ENSMMUG00000016653	CN	-0.00134327	0.91144
ENSMMUG00000016655	CN	-0.00487426	0.840802
ENSMMUG00000016658	CN	-0.0012854	0.917859
ENSMMUG00000016665	CN	-0.00358875	0.855544
ENSMMUG00000016668	CN	0.0027118	0.898472
ENSMMUG00000016669	CN	-0.00247003	0.907014
ENSMMUG00000016670	CN	0.00400021	0.828457
ENSMMUG00000016674	CN	0.00364235	0.865139
ENSMMUG00000016675	CN	0.00722942	0.833756
ENSMMUG00000016678	CN	0.00173992	0.902714
ENSMMUG00000016682	CN	-0.000141659	0.926596
ENSMMUG00000016683	CN	0.000320457	0.958132
ENSMMUG00000016685	CN	0.00157484	0.883537
ENSMMUG00000016695	CN	-0.0387536	0.256712
ENSMMUG00000016696	CN	0.00609561	0.821439
ENSMMUG00000016698	CN	0.0261001	0.601646
ENSMMUG00000016699	CN	-0.00971601	0.765758
ENSMMUG00000016703	CN	0.00556035	0.835631
ENSMMUG00000016708	CN	-0.00163243	0.881231
ENSMMUG00000016709	CN	-0.00108602	0.960093
ENSMMUG00000016715	CN	-0.0145857	0.710137
ENSMMUG00000016716	CN	-0.00630255	0.780976
ENSMMUG00000016719	CN	0.00254897	0.911379
ENSMMUG00000016720	CN	-0.000980485	0.696526
ENSMMUG00000016733	CN	0.00527995	0.805958
ENSMMUG00000016734	CN	0.029896	0.411056
ENSMMUG00000016735	CN	0.000412685	0.960984
ENSMMUG00000016736	CN	0.00393478	0.821632
ENSMMUG00000016738	CN	-0.0341909	0.322889
ENSMMUG00000016740	CN	-0.00357194	0.869614
ENSMMUG00000016741	CN	0.000370699	0.949752
ENSMMUG00000016746	CN	0.00398712	0.846936
ENSMMUG00000016751	CN	-0.00739248	0.7789
ENSMMUG00000016752	CN	0.000122088	0.939291
ENSMMUG00000016755	CN	-0.0934278	0.0558437
ENSMMUG00000016757	CN	-0.000520891	0.942839
ENSMMUG00000016758	CN	0.00163434	0.901638
ENSMMUG00000016761	CN	0.00152866	0.913457
ENSMMUG00000016762	CN	0.0404495	0.0299963
ENSMMUG00000016764	CN	0.00832394	0.797602
ENSMMUG00000016768	CN	-0.0014761	0.907034
ENSMMUG00000016769	CN	-0.00232115	0.890916
ENSMMUG00000016771	CN	0.000844075	0.939815
ENSMMUG00000016774	CN	0.00738515	0.808586
ENSMMUG00000016775	CN	-0.007492	0.77753
ENSMMUG00000016776	CN	0.000419693	0.925009
ENSMMUG00000016786	CN	0.00473196	0.822372
ENSMMUG00000016787	CN	0.00733139	0.773035
ENSMMUG00000016788	CN	0.00186441	0.901916
ENSMMUG00000016791	CN	0.0136784	0.731688
ENSMMUG00000016792	CN	0.00625304	0.788041
ENSMMUG00000016793	CN	-3.15121e-05	0.942688
ENSMMUG00000016796	CN	-0.000780916	0.93551
ENSMMUG00000016797	CN	-0.00840135	0.822306
ENSMMUG00000016803	CN	0.000583431	0.928762
ENSMMUG00000016805	CN	0.000296108	0.943254
ENSMMUG00000016806	CN	-0.00383508	0.878063
ENSMMUG00000016807	CN	0.0280164	0.466945
ENSMMUG00000016808	CN	0.00759881	0.733552
ENSMMUG00000016810	CN	0.00775927	0.761763
ENSMMUG00000016821	CN	0.00212959	0.876893
ENSMMUG00000016826	CN	-0.000407863	0.942333
ENSMMUG00000016827	CN	-0.00148369	0.911787
ENSMMUG00000016837	CN	-0.00137541	0.861444
ENSMMUG00000016838	CN	-0.0106926	0.610925
ENSMMUG00000016840	CN	0.00993076	0.753018
ENSMMUG00000016844	CN	-0.000175141	0.978288
ENSMMUG00000016845	CN	0.053289	0.182033
ENSMMUG00000016848	CN	-0.00953601	0.783928
ENSMMUG00000016850	CN	0.00282845	0.874311
ENSMMUG00000016856	CN	-0.00864763	0.739069
ENSMMUG00000016859	CN	0.0131678	0.72977
ENSMMUG00000016863	CN	-0.00396394	0.839388
ENSMMUG00000016868	CN	0.000867002	0.920264
ENSMMUG00000016869	CN	0.000368301	0.945169
ENSMMUG00000016870	CN	-0.00484928	0.842633
ENSMMUG00000016872	CN	0.0810782	0.185014
ENSMMUG00000016875	CN	0.022601	0.519369
ENSMMUG00000016879	CN	-0.0768402	0.00735447
ENSMMUG00000016882	CN	0.0518853	0.055053
ENSMMUG00000016884	CN	0.061149	0.209818
ENSMMUG00000016887	CN	-0.0549302	0.45277
ENSMMUG00000016889	CN	-0.0150447	0.74141
ENSMMUG00000016890	CN	-0.0019603	0.900811
ENSMMUG00000016892	CN	0.00273196	0.887687
ENSMMUG00000016893	CN	-0.00140003	0.918596
ENSMMUG00000016894	CN	-0.0247297	0.534123
ENSMMUG00000016898	CN	-0.00619062	0.795198
ENSMMUG00000016900	CN	0.0114558	0.763606
ENSMMUG00000016906	CN	-0.00241702	0.862741
ENSMMUG00000016908	CN	0.0218072	0.400228
ENSMMUG00000016909	CN	0.00896935	0.756125
ENSMMUG00000016910	CN	0.000285096	0.927287
ENSMMUG00000016911	CN	0.000950845	0.92593
ENSMMUG00000016914	CN	-0.00365342	0.833997
ENSMMUG00000016917	CN	0.00391064	0.834007
ENSMMUG00000016919	CN	0.00149284	0.760996
ENSMMUG00000016924	CN	-0.00846035	0.841969
ENSMMUG00000016927	CN	0.00283309	0.886444
ENSMMUG00000016929	CN	0.0155751	0.727742
ENSMMUG00000016936	CN	0.0143033	0.719932
ENSMMUG00000016942	CN	-0.000830832	0.914366
ENSMMUG00000016946	CN	0.00231547	0.899781
ENSMMUG00000016948	CN	0.117457	0.0112715
ENSMMUG00000016949	CN	-0.00604779	0.82164
ENSMMUG00000016952	CN	-0.000967628	0.857411
ENSMMUG00000016955	CN	0.00390582	0.859583
ENSMMUG00000016959	CN	0.00245085	0.895606
ENSMMUG00000016963	CN	0.00225325	0.900124
ENSMMUG00000016968	CN	0.00134779	0.894051
ENSMMUG00000016969	CN	-0.00145266	0.885466
ENSMMUG00000016970	CN	0.0147427	0.652455
ENSMMUG00000016971	CN	-0.00376093	0.865064
ENSMMUG00000016975	CN	-0.00418929	0.858772
ENSMMUG00000016981	CN	0.0016853	0.912109
ENSMMUG00000016982	CN	-0.00850058	0.682347
ENSMMUG00000016985	CN	0.000205986	0.939487
ENSMMUG00000016986	CN	0.00668749	0.80465
ENSMMUG00000016990	CN	-0.000445351	0.953928
ENSMMUG00000016997	CN	0.0154823	0.73344
ENSMMUG00000016999	CN	0.0118565	0.68353
ENSMMUG00000017000	CN	0.00506986	0.8385
ENSMMUG00000017004	CN	0.0291097	0.410231
ENSMMUG00000017005	CN	0.00318185	0.888639
ENSMMUG00000017016	CN	0.00575895	0.842899
ENSMMUG00000017017	CN	0.000196444	0.959228
ENSMMUG00000017019	CN	0.0111036	0.747507
ENSMMUG00000017020	CN	-0.0002836	0.96429
ENSMMUG00000017022	CN	-0.0633292	0.3358
ENSMMUG00000017023	CN	0.00613069	0.800521
ENSMMUG00000017025	CN	0.00208943	0.864669
ENSMMUG00000017026	CN	-0.0036537	0.859278
ENSMMUG00000017028	CN	0.0022727	0.875807
ENSMMUG00000017030	CN	-0.00318134	0.853774
ENSMMUG00000017036	CN	0.000810796	0.934032
ENSMMUG00000017038	CN	0.00692317	0.790723
ENSMMUG00000017040	CN	0.0179186	0.582463
ENSMMUG00000017041	CN	0.0221138	0.575458
ENSMMUG00000017045	CN	0.00407581	0.764015
ENSMMUG00000017049	CN	0.000937773	0.923892
ENSMMUG00000017052	CN	0.00464452	0.83979
ENSMMUG00000017053	CN	0.00045062	0.931697
ENSMMUG00000017055	CN	0.00184854	0.890606
ENSMMUG00000017056	CN	0.00153748	0.837163
ENSMMUG00000017057	CN	0.00539282	0.838635
ENSMMUG00000017063	CN	-0.000949289	0.916646
ENSMMUG00000017064	CN	-0.00781937	0.786027
ENSMMUG00000017067	CN	-0.000182685	0.972467
ENSMMUG00000017076	CN	0.0057165	0.784086
ENSMMUG00000017078	CN	0.0129002	0.677952
ENSMMUG00000017080	CN	0.000305002	0.952051
ENSMMUG00000017082	CN	0.00077164	0.902723
ENSMMUG00000017086	CN	-0.000393705	0.89078
ENSMMUG00000017087	CN	0.00202021	0.888984
ENSMMUG00000017089	CN	0.00640521	0.82294
ENSMMUG00000017093	CN	-0.0483424	0.22437
ENSMMUG00000017097	CN	0.0157413	0.622413
ENSMMUG00000017098	CN	-0.0038672	0.857683
ENSMMUG00000017101	CN	0.0550154	0.147297
ENSMMUG00000017103	CN	-0.00355563	0.858269
ENSMMUG00000017104	CN	0.0013131	0.91325
ENSMMUG00000017105	CN	0.00104203	0.756402
ENSMMUG00000017107	CN	0.0849821	0.000544818
ENSMMUG00000017108	CN	0.00282234	0.880852
ENSMMUG00000017113	CN	0.00262264	0.883149
ENSMMUG00000017114	CN	0.000542656	0.84942
ENSMMUG00000017115	CN	0.0254097	0.564566
ENSMMUG00000017119	CN	0.00262292	0.87418
ENSMMUG00000017124	CN	-0.000278453	0.936179
ENSMMUG00000017126	CN	-0.00253575	0.879784
ENSMMUG00000017127	CN	0.0048241	0.852194
ENSMMUG00000017131	CN	0.0206141	0.661925
ENSMMUG00000017134	CN	-0.00406212	0.855678
ENSMMUG00000017139	CN	0.0118956	0.590194
ENSMMUG00000017141	CN	-0.000941464	0.946538
ENSMMUG00000017144	CN	0.000385413	0.818356
ENSMMUG00000017145	CN	0.00805188	0.731926
ENSMMUG00000017147	CN	0.00935103	0.74684
ENSMMUG00000017150	CN	-0.0012765	0.840312
ENSMMUG00000017153	CN	-0.0406401	0.256856
ENSMMUG00000017159	CN	-0.00699072	0.825137
ENSMMUG00000017160	CN	0.00292273	0.873952
ENSMMUG00000017161	CN	-0.00182808	0.898912
ENSMMUG00000017164	CN	0.000380488	0.92564
ENSMMUG00000017165	CN	0.00607975	0.829676
ENSMMUG00000017171	CN	-0.000547062	0.855057
ENSMMUG00000017173	CN	0.0167991	0.629196
ENSMMUG00000017174	CN	-0.000582944	0.912119
ENSMMUG00000017175	CN	0.000200416	0.904995
ENSMMUG00000017186	CN	0.00218478	0.808754
ENSMMUG00000017188	CN	0.000634475	0.936715
ENSMMUG00000017197	CN	0.00926308	0.741213
ENSMMUG00000017203	CN	-0.0958684	0.0627375
ENSMMUG00000017204	CN	0.0305595	0.332942
ENSMMUG00000017206	CN	-0.000362576	0.911332
ENSMMUG00000017209	CN	0.0173711	0.579421
ENSMMUG00000017211	CN	-0.0495827	0.214574
ENSMMUG00000017214	CN	-0.0207981	0.54408
ENSMMUG00000017217	CN	-0.0431895	0.275793
ENSMMUG00000017218	CN	0.00560267	0.842964
ENSMMUG00000017221	CN	0.000163326	0.89856
ENSMMUG00000017222	CN	-0.0063621	0.258119
ENSMMUG00000017224	CN	-0.000220918	0.953107
ENSMMUG00000017225	CN	0.197331	0.0208813
ENSMMUG00000017230	CN	-0.0102347	0.745598
ENSMMUG00000017231	CN	-0.0476423	0.182095
ENSMMUG00000017234	CN	-0.00200216	0.892927
ENSMMUG00000017236	CN	0.0016771	0.88407
ENSMMUG00000017240	CN	0.00113512	0.934863
ENSMMUG00000017243	CN	0.0298978	0.581322
ENSMMUG00000017248	CN	0.000671975	0.939899
ENSMMUG00000017252	CN	-0.00848755	0.776122
ENSMMUG00000017256	CN	0.000858473	0.912717
ENSMMUG00000017259	CN	0.00936202	0.773515
ENSMMUG00000017261	CN	-0.0772644	0.0824686
ENSMMUG00000017262	CN	-7.50767e-05	0.929837
ENSMMUG00000017267	CN	0.00027852	0.904945
ENSMMUG00000017270	CN	0.0630069	0.0877343
ENSMMUG00000017275	CN	0.00923266	0.754338
ENSMMUG00000017276	CN	0.00632917	0.845856
ENSMMUG00000017277	CN	-0.00339037	0.883429
ENSMMUG00000017278	CN	0.00250877	0.894161
ENSMMUG00000017279	CN	0.00274887	0.884759
ENSMMUG00000017282	CN	0.052367	0.165777
ENSMMUG00000017286	CN	-0.00022794	0.904034
ENSMMUG00000017287	CN	-0.00125687	0.885758
ENSMMUG00000017290	CN	0.0254201	0.550909
ENSMMUG00000017292	CN	0.00141545	0.912972
ENSMMUG00000017296	CN	0.0037103	0.839937
ENSMMUG00000017297	CN	-0.00324131	0.872002
ENSMMUG00000017300	CN	-0.000491679	0.922253
ENSMMUG00000017301	CN	-0.0438306	0.379605
ENSMMUG00000017302	CN	-0.0004018	0.915388
ENSMMUG00000017304	CN	-0.00563804	0.804997
ENSMMUG00000017305	CN	0.013917	0.72632
ENSMMUG00000017306	CN	-6.79651e-05	0.93921
ENSMMUG00000017307	CN	0.000583434	0.933989
ENSMMUG00000017311	CN	0.00238496	0.899535
ENSMMUG00000017312	CN	0.00165643	0.895691
ENSMMUG00000017313	CN	-0.00189317	0.852268
ENSMMUG00000017314	CN	0.00222028	0.850043
ENSMMUG00000017319	CN	-0.00281406	0.873054
ENSMMUG00000017321	CN	-0.00045942	0.919549
ENSMMUG00000017322	CN	0.000889309	0.890061
ENSMMUG00000017336	CN	-0.00165128	0.899469
ENSMMUG00000017338	CN	-0.0270198	0.451621
ENSMMUG00000017342	CN	-0.00265596	0.879189
ENSMMUG00000017344	CN	0.000109879	0.982375
ENSMMUG00000017350	CN	0.0046511	0.853781
ENSMMUG00000017351	CN	-0.0106607	0.782242
ENSMMUG00000017355	CN	0.000139575	0.841501
ENSMMUG00000017356	CN	-0.0100093	0.774432
ENSMMUG00000017360	CN	0.00421342	0.850164
ENSMMUG00000017364	CN	0.0285087	0.517325
ENSMMUG00000017370	CN	0.00657128	0.793499
ENSMMUG00000017371	CN	0.00259191	0.870352
ENSMMUG00000017374	CN	0.00765687	0.769578
ENSMMUG00000017375	CN	-0.0025866	0.89235
ENSMMUG00000017377	CN	-0.506271	1.25444e-10
ENSMMUG00000017378	CN	-0.00964519	0.80553
ENSMMUG00000017379	CN	0.00731281	0.823947
ENSMMUG00000017380	CN	0.00288339	0.877804
ENSMMUG00000017381	CN	-0.000753638	0.907074
ENSMMUG00000017382	CN	-0.014374	0.614297
ENSMMUG00000017383	CN	0.00110508	0.935439
ENSMMUG00000017384	CN	0.000689963	0.953539
ENSMMUG00000017393	CN	0.00444055	0.852783
ENSMMUG00000017395	CN	0.00293752	0.907741
ENSMMUG00000017396	CN	0.00179094	0.901451
ENSMMUG00000017398	CN	0.00219818	0.889418
ENSMMUG00000017400	CN	0.0154969	0.606416
ENSMMUG00000017401	CN	0.0285482	0.435704
ENSMMUG00000017402	CN	0.000444361	0.945867
ENSMMUG00000017409	CN	0.0182808	0.550097
ENSMMUG00000017416	CN	0.000175434	0.941967
ENSMMUG00000017423	CN	-0.00154567	0.885224
ENSMMUG00000017424	CN	-0.01976	0.618743
ENSMMUG00000017426	CN	-0.00880217	0.762123
ENSMMUG00000017427	CN	0.00519216	0.828765
ENSMMUG00000017428	CN	-0.0682946	0.00111525
ENSMMUG00000017430	CN	0.000312113	0.932599
ENSMMUG00000017431	CN	0.00346916	0.768406
ENSMMUG00000017432	CN	0.0722959	0.0985234
ENSMMUG00000017433	CN	0.00647996	0.82571
ENSMMUG00000017435	CN	0.000629311	0.903357
ENSMMUG00000017436	CN	-0.000568641	0.938538
ENSMMUG00000017437	CN	-0.00110352	0.907112
ENSMMUG00000017443	CN	0.0024378	0.890516
ENSMMUG00000017450	CN	-0.00411068	0.84786
ENSMMUG00000017455	CN	0.0064443	0.827441
ENSMMUG00000017457	CN	0.0333455	0.342471
ENSMMUG00000017458	CN	0.0102539	0.688363
ENSMMUG00000017460	CN	0.0105323	0.722912
ENSMMUG00000017461	CN	0.00113738	0.907533
ENSMMUG00000017466	CN	0.00133087	0.920393
ENSMMUG00000017467	CN	0.0177568	0.614368
ENSMMUG00000017472	CN	-0.000285826	0.952288
ENSMMUG00000017473	CN	0.00119996	0.918888
ENSMMUG00000017475	CN	0.00803165	0.788524
ENSMMUG00000017476	CN	-0.0178548	0.537237
ENSMMUG00000017477	CN	0.0084067	0.766051
ENSMMUG00000017478	CN	-0.013108	0.709409
ENSMMUG00000017479	CN	0.0122932	0.661852
ENSMMUG00000017483	CN	0.00191399	0.886943
ENSMMUG00000017489	CN	-0.00529984	0.826524
ENSMMUG00000017492	CN	-0.00612888	0.807566
ENSMMUG00000017495	CN	0.00607587	0.826207
ENSMMUG00000017496	CN	-0.00589514	0.582702
ENSMMUG00000017497	CN	0.0242249	0.550938
ENSMMUG00000017498	CN	-0.00824016	0.803865
ENSMMUG00000017501	CN	0.00546965	0.823424
ENSMMUG00000017503	CN	0.00175883	0.928842
ENSMMUG00000017505	CN	0.00357383	0.883952
ENSMMUG00000017506	CN	-0.00079625	0.927543
ENSMMUG00000017507	CN	0.000827965	0.93303
ENSMMUG00000017508	CN	0.0122956	0.716766
ENSMMUG00000017510	CN	0.0119674	0.73893
ENSMMUG00000017514	CN	0.00103387	0.890797
ENSMMUG00000017515	CN	0.00579424	0.831385
ENSMMUG00000017518	CN	-0.00159099	0.722048
ENSMMUG00000017519	CN	0.00137684	0.913426
ENSMMUG00000017521	CN	0.00572784	0.826273
ENSMMUG00000017524	CN	0.000771795	0.894702
ENSMMUG00000017525	CN	-0.000131366	0.916246
ENSMMUG00000017529	CN	0.000730688	0.929826
ENSMMUG00000017533	CN	0.00411532	0.852739
ENSMMUG00000017541	CN	0.00180512	0.899565
ENSMMUG00000017542	CN	0.00582299	0.817926
ENSMMUG00000017544	CN	-0.000740013	0.951307
ENSMMUG00000017547	CN	-0.00113221	0.923672
ENSMMUG00000017548	CN	-0.00176977	0.898921
ENSMMUG00000017558	CN	-0.00121298	0.890582
ENSMMUG00000017561	CN	0.0839539	0.0084096
ENSMMUG00000017562	CN	-0.00330297	0.847051
ENSMMUG00000017565	CN	0.0547186	0.0502052
ENSMMUG00000017568	CN	0.002824	0.875178
ENSMMUG00000017569	CN	-0.521757	1.11022e-16
ENSMMUG00000017570	CN	-0.000563237	0.921399
ENSMMUG00000017574	CN	0.136856	0.0423457
ENSMMUG00000017583	CN	0.00160522	0.90675
ENSMMUG00000017585	CN	0.00579783	0.82816
ENSMMUG00000017586	CN	-0.0132534	0.728867
ENSMMUG00000017588	CN	0.00492271	0.844973
ENSMMUG00000017590	CN	-0.000446761	0.950927
ENSMMUG00000017592	CN	0.0721533	0.0815513
ENSMMUG00000017605	CN	-0.00389062	0.840817
ENSMMUG00000017607	CN	-0.00161603	0.882763
ENSMMUG00000017609	CN	-0.00308443	0.88736
ENSMMUG00000017610	CN	-0.0656614	0.0144997
ENSMMUG00000017615	CN	0.0054954	0.827979
ENSMMUG00000017621	CN	9.76431e-05	0.913155
ENSMMUG00000017626	CN	0.000395282	0.949491
ENSMMUG00000017627	CN	0.00805607	0.734906
ENSMMUG00000017633	CN	-0.00642142	0.823426
ENSMMUG00000017635	CN	0.11798	0.00181119
ENSMMUG00000017636	CN	-0.00145116	0.895017
ENSMMUG00000017643	CN	-0.00162751	0.914733
ENSMMUG00000017649	CN	0.0093512	0.76455
ENSMMUG00000017652	CN	-0.083523	0.0496665
ENSMMUG00000017654	CN	-0.000913683	0.962215
ENSMMUG00000017655	CN	-0.00163351	0.881481
ENSMMUG00000017662	CN	0.00422033	0.857064
ENSMMUG00000017666	CN	-0.0203268	0.625745
ENSMMUG00000017669	CN	0.00170251	0.773303
ENSMMUG00000017670	CN	0.0189475	0.610113
ENSMMUG00000017675	CN	0.00265097	0.883617
ENSMMUG00000017680	CN	7.54845e-05	0.953166
ENSMMUG00000017685	CN	-0.00119506	0.896553
ENSMMUG00000017688	CN	0.015419	0.698136
ENSMMUG00000017696	CN	0.00536745	0.792694
ENSMMUG00000017699	CN	0.00280671	0.886343
ENSMMUG00000017700	CN	-0.00237388	0.880342
ENSMMUG00000017701	CN	0.0023576	0.884648
ENSMMUG00000017707	CN	0.00347213	0.871354
ENSMMUG00000017711	CN	0.00521184	0.850568
ENSMMUG00000017713	CN	0.0013934	0.904653
ENSMMUG00000017718	CN	-4.32863e-05	0.924528
ENSMMUG00000017720	CN	0.000141199	0.949372
ENSMMUG00000017722	CN	0.00375587	0.847
ENSMMUG00000017725	CN	-0.00432341	0.838205
ENSMMUG00000017726	CN	0.00123229	0.921129
ENSMMUG00000017728	CN	0.00561548	0.84737
ENSMMUG00000017729	CN	0.0164792	0.570042
ENSMMUG00000017730	CN	-0.00014553	0.945154
ENSMMUG00000017733	CN	0.00149681	0.905258
ENSMMUG00000017734	CN	0.0585469	0.120594
ENSMMUG00000017735	CN	0.000363026	0.931535
ENSMMUG00000017738	CN	0.00750975	0.729311
ENSMMUG00000017741	CN	0.00431077	0.853807
ENSMMUG00000017758	CN	-0.00370453	0.824001
ENSMMUG00000017763	CN	0.00205997	0.893808
ENSMMUG00000017767	CN	-0.000124424	0.918357
ENSMMUG00000017768	CN	-0.0403707	0.259841
ENSMMUG00000017780	CN	0.00121848	0.91706
ENSMMUG00000017782	CN	0.000287892	0.937536
ENSMMUG00000017786	CN	0.000656955	0.923977
ENSMMUG00000017788	CN	-0.000341298	0.922989
ENSMMUG00000017789	CN	0.00160461	0.903018
ENSMMUG00000017790	CN	0.00167024	0.916057
ENSMMUG00000017797	CN	-0.00600777	0.84246
ENSMMUG00000017799	CN	-0.0162875	0.647614
ENSMMUG00000017802	CN	-0.00134918	0.882241
ENSMMUG00000017803	CN	-0.0465732	0.233474
ENSMMUG00000017809	CN	-0.000348324	0.804811
ENSMMUG00000017810	CN	-9.521e-05	0.955865
ENSMMUG00000017812	CN	0.00220105	0.896457
ENSMMUG00000017817	CN	0.000259118	0.917529
ENSMMUG00000017819	CN	-0.000381998	0.873442
ENSMMUG00000017820	CN	0.001518	0.909959
ENSMMUG00000017823	CN	-0.00126482	0.909673
ENSMMUG00000017830	CN	0.00145186	0.920478
ENSMMUG00000017833	CN	-0.000493869	0.910912
ENSMMUG00000017838	CN	0.00621185	0.80548
ENSMMUG00000017841	CN	0.0408	0.051657
ENSMMUG00000017842	CN	0.010572	0.757378
ENSMMUG00000017843	CN	0.02997	0.241087
ENSMMUG00000017845	CN	0.0125209	0.730743
ENSMMUG00000017846	CN	0.0124047	0.619652
ENSMMUG00000017849	CN	0.000679038	0.933522
ENSMMUG00000017858	CN	0.000334056	0.93428
ENSMMUG00000017860	CN	-0.0160534	0.66321
ENSMMUG00000017864	CN	0.00819809	0.78884
ENSMMUG00000017872	CN	0.0836115	0.0916972
ENSMMUG00000017874	CN	-0.00273453	0.896273
ENSMMUG00000017878	CN	0.00854032	0.734912
ENSMMUG00000017886	CN	0.0149313	0.654228
ENSMMUG00000017888	CN	0.0697003	0.146594
ENSMMUG00000017892	CN	0.0377248	0.351569
ENSMMUG00000017903	CN	0.000569046	0.94059
ENSMMUG00000017904	CN	0.00298665	0.883013
ENSMMUG00000017905	CN	0.00809077	0.825351
ENSMMUG00000017906	CN	0.000959152	0.917619
ENSMMUG00000017908	CN	0.0071599	0.809314
ENSMMUG00000017911	CN	-0.0178194	0.628606
ENSMMUG00000017912	CN	0.0053782	0.819171
ENSMMUG00000017916	CN	-0.00155165	0.90333
ENSMMUG00000017920	CN	-3.54633e-05	0.905399
ENSMMUG00000017921	CN	0.000492766	0.939503
ENSMMUG00000017924	CN	-0.0182553	0.637248
ENSMMUG00000017926	CN	0.000390083	0.913372
ENSMMUG00000017928	CN	-0.0519402	0.277605
ENSMMUG00000017929	CN	-0.00126475	0.923545
ENSMMUG00000017930	CN	-0.00299133	0.75898
ENSMMUG00000017931	CN	-0.000477789	0.903427
ENSMMUG00000017932	CN	0.0116403	0.681622
ENSMMUG00000017936	CN	-0.00263675	0.827818
ENSMMUG00000017938	CN	-0.000271299	0.940263
ENSMMUG00000017940	CN	0.0134964	0.612125
ENSMMUG00000017944	CN	0.00297576	0.901381
ENSMMUG00000017946	CN	0.00104984	0.916683
ENSMMUG00000017949	CN	-0.000284054	0.964919
ENSMMUG00000017959	CN	0.00355384	0.899536
ENSMMUG00000017962	CN	0.00923659	0.726213
ENSMMUG00000017964	CN	0.00545925	0.805938
ENSMMUG00000017966	CN	0.00435793	0.855732
ENSMMUG00000017968	CN	-0.0248766	0.511325
ENSMMUG00000017970	CN	-0.0107216	0.676808
ENSMMUG00000017971	CN	0.000865724	0.912085
ENSMMUG00000017973	CN	0.0022607	0.884666
ENSMMUG00000017975	CN	0.003506	0.84882
ENSMMUG00000017978	CN	0.000948818	0.907967
ENSMMUG00000017983	CN	0.000994903	0.948872
ENSMMUG00000017984	CN	-0.00090289	0.870261
ENSMMUG00000017985	CN	7.18318e-05	0.927252
ENSMMUG00000017986	CN	0.00242301	0.902408
ENSMMUG00000017988	CN	0.00610064	0.775581
ENSMMUG00000017992	CN	0.00829066	0.801738
ENSMMUG00000017993	CN	0.000172948	0.916993
ENSMMUG00000018001	CN	-0.0453195	0.232763
ENSMMUG00000018003	CN	0.00685269	0.814501
ENSMMUG00000018006	CN	0.00063629	0.924234
ENSMMUG00000018010	CN	-0.0100847	0.746259
ENSMMUG00000018011	CN	-0.00714365	0.81663
ENSMMUG00000018013	CN	-0.0181553	0.6886
ENSMMUG00000018014	CN	0.000121417	0.951387
ENSMMUG00000018015	CN	0.00348151	0.872402
ENSMMUG00000018018	CN	-9.1417e-05	0.953861
ENSMMUG00000018020	CN	0.0640666	0.110756
ENSMMUG00000018021	CN	-0.00220726	0.870476
ENSMMUG00000018024	CN	-0.000789483	0.900806
ENSMMUG00000018029	CN	0.000950874	0.933879
ENSMMUG00000018031	CN	-0.00297058	0.874478
ENSMMUG00000018033	CN	-0.000890451	0.928698
ENSMMUG00000018035	CN	0.000108516	0.939943
ENSMMUG00000018036	CN	-0.00319563	0.864089
ENSMMUG00000018037	CN	0.0257401	0.331046
ENSMMUG00000018038	CN	0.00232809	0.890196
ENSMMUG00000018039	CN	0.0608719	0.0733944
ENSMMUG00000018044	CN	0.00471065	0.850385
ENSMMUG00000018045	CN	0.00101007	0.921335
ENSMMUG00000018047	CN	0.000307579	0.841297
ENSMMUG00000018058	CN	-0.00957982	0.726654
ENSMMUG00000018059	CN	-0.000883008	0.928646
ENSMMUG00000018064	CN	0.0091843	0.695848
ENSMMUG00000018067	CN	-0.0174779	0.600251
ENSMMUG00000018068	CN	-0.00214507	0.898994
ENSMMUG00000018071	CN	-9.57014e-05	0.982341
ENSMMUG00000018080	CN	0.02543	0.303945
ENSMMUG00000018083	CN	0.0193799	0.652639
ENSMMUG00000018085	CN	0.00112674	0.912077
ENSMMUG00000018087	CN	-0.00496028	0.55265
ENSMMUG00000018092	CN	0.0136086	0.696282
ENSMMUG00000018093	CN	-0.0560962	0.166905
ENSMMUG00000018094	CN	0.00705233	0.77509
ENSMMUG00000018095	CN	-0.00137317	0.902103
ENSMMUG00000018096	CN	-0.0295211	0.45155
ENSMMUG00000018102	CN	0.0025686	0.890971
ENSMMUG00000018107	CN	0.00258926	0.884242
ENSMMUG00000018109	CN	-0.00189856	0.895069
ENSMMUG00000018110	CN	0.0393345	0.211565
ENSMMUG00000018111	CN	-0.0385033	0.452976
ENSMMUG00000018112	CN	-0.000956652	0.914174
ENSMMUG00000018117	CN	0.0015159	0.90933
ENSMMUG00000018119	CN	0.0561549	0.297549
ENSMMUG00000018121	CN	0.000160508	0.975995
ENSMMUG00000018122	CN	0.0209619	0.522951
ENSMMUG00000018123	CN	-0.00045372	0.737484
ENSMMUG00000018131	CN	0.00295658	0.858404
ENSMMUG00000018138	CN	0.00109944	0.918173
ENSMMUG00000018141	CN	0.000880073	0.937266
ENSMMUG00000018143	CN	0.00171535	0.873466
ENSMMUG00000018146	CN	0.0580666	0.0452279
ENSMMUG00000018147	CN	0.00031323	0.925264
ENSMMUG00000018148	CN	0.00721509	0.812252
ENSMMUG00000018152	CN	0.000215475	0.938238
ENSMMUG00000018154	CN	-0.00179656	0.874132
ENSMMUG00000018155	CN	0.0391902	0.322663
ENSMMUG00000018157	CN	-0.00461756	0.853185
ENSMMUG00000018159	CN	-0.00300509	0.778189
ENSMMUG00000018163	CN	-0.0711343	0.00781016
ENSMMUG00000018165	CN	-0.0022182	0.895583
ENSMMUG00000018168	CN	0.00658005	0.810526
ENSMMUG00000018172	CN	-0.0189353	0.567153
ENSMMUG00000018174	CN	0.0178772	0.6618
ENSMMUG00000018176	CN	0.0212285	0.657498
ENSMMUG00000018184	CN	-0.000145682	0.938859
ENSMMUG00000018186	CN	0.00318047	0.867148
ENSMMUG00000018191	CN	0.13807	0.196588
ENSMMUG00000018194	CN	-0.505164	0.000141031
ENSMMUG00000018198	CN	0.00864524	0.774659
ENSMMUG00000018200	CN	0.000446597	0.84798
ENSMMUG00000018206	CN	0.0110191	0.736347
ENSMMUG00000018208	CN	-0.000817528	0.950727
ENSMMUG00000018221	CN	0.00142151	0.906833
ENSMMUG00000018222	CN	-0.000104124	0.93509
ENSMMUG00000018232	CN	0.00151496	0.900006
ENSMMUG00000018237	CN	0.00859339	0.794667
ENSMMUG00000018240	CN	-0.00459162	0.851132
ENSMMUG00000018246	CN	0.0389346	0.230388
ENSMMUG00000018247	CN	-0.000656391	0.925046
ENSMMUG00000018254	CN	0.0200698	0.604844
ENSMMUG00000018257	CN	-0.00395274	0.849693
ENSMMUG00000018258	CN	-0.014494	0.654162
ENSMMUG00000018259	CN	0.00111302	0.90578
ENSMMUG00000018260	CN	0.00011174	0.915319
ENSMMUG00000018269	CN	0.000133828	0.954754
ENSMMUG00000018272	CN	0.00385925	0.859881
ENSMMUG00000018275	CN	0.00438153	0.849781
ENSMMUG00000018278	CN	0.00164304	0.911115
ENSMMUG00000018279	CN	0.0059415	0.820897
ENSMMUG00000018280	CN	-0.00129565	0.920596
ENSMMUG00000018283	CN	0.0219398	0.631878
ENSMMUG00000018285	CN	-0.0192686	0.572904
ENSMMUG00000018287	CN	0.00904921	0.71408
ENSMMUG00000018289	CN	-0.0123224	0.750189
ENSMMUG00000018290	CN	-0.000764296	0.934118
ENSMMUG00000018292	CN	-0.00269688	0.878902
ENSMMUG00000018299	CN	0.035286	0.227831
ENSMMUG00000018306	CN	0.00277153	0.474742
ENSMMUG00000018309	CN	0.00210839	0.895144
ENSMMUG00000018313	CN	0.000321219	0.952687
ENSMMUG00000018318	CN	0.0709744	0.218019
ENSMMUG00000018321	CN	0.00354528	0.837957
ENSMMUG00000018322	CN	-0.0132773	0.695394
ENSMMUG00000018326	CN	0.0622422	0.0237783
ENSMMUG00000018329	CN	0.000637979	0.924834
ENSMMUG00000018332	CN	0.00652487	0.810391
ENSMMUG00000018333	CN	0.0239697	0.606682
ENSMMUG00000018334	CN	-0.000197587	0.920149
ENSMMUG00000018335	CN	-0.000143165	0.932601
ENSMMUG00000018337	CN	-0.0462902	0.593099
ENSMMUG00000018338	CN	-0.00126712	0.920776
ENSMMUG00000018341	CN	0.0152429	0.713156
ENSMMUG00000018342	CN	0.000805152	0.9287
ENSMMUG00000018347	CN	0.000729762	0.924958
ENSMMUG00000018350	CN	0.00027402	0.923135
ENSMMUG00000018352	CN	-0.00391128	0.809236
ENSMMUG00000018353	CN	-0.00477625	0.831938
ENSMMUG00000018354	CN	-0.00497834	0.833033
ENSMMUG00000018355	CN	-0.00190233	0.631863
ENSMMUG00000018359	CN	0.00248119	0.889029
ENSMMUG00000018360	CN	-0.000764378	0.915745
ENSMMUG00000018366	CN	0.117611	0.0290859
ENSMMUG00000018367	CN	-0.00168363	0.903281
ENSMMUG00000018368	CN	-4.52814e-05	0.946967
ENSMMUG00000018378	CN	0.0153614	0.727411
ENSMMUG00000018381	CN	0.00368997	0.851348
ENSMMUG00000018384	CN	-0.00533596	0.835623
ENSMMUG00000018390	CN	-0.000108945	0.911316
ENSMMUG00000018391	CN	-0.0446567	0.380623
ENSMMUG00000018395	CN	-0.000279396	0.937285
ENSMMUG00000018398	CN	0.0158962	0.719722
ENSMMUG00000018401	CN	-0.000806602	0.932827
ENSMMUG00000018402	CN	-0.000318523	0.953029
ENSMMUG00000018409	CN	0.00883675	0.715701
ENSMMUG00000018419	CN	-0.000307068	0.940355
ENSMMUG00000018420	CN	0.0735141	0.00358083
ENSMMUG00000018429	CN	-0.000764119	0.926601
ENSMMUG00000018432	CN	-0.00111653	0.926624
ENSMMUG00000018434	CN	0.00954696	0.719387
ENSMMUG00000018438	CN	0.00739801	0.756504
ENSMMUG00000018441	CN	0.000281356	0.941456
ENSMMUG00000018444	CN	-0.0313622	0.555773
ENSMMUG00000018445	CN	-0.00112163	0.909076
ENSMMUG00000018456	CN	-0.014401	0.726034
ENSMMUG00000018458	CN	0.000707524	0.941952
ENSMMUG00000018464	CN	-0.00983072	0.787311
ENSMMUG00000018465	CN	0.0679381	0.0423456
ENSMMUG00000018469	CN	0.00442133	0.844233
ENSMMUG00000018470	CN	0.00346162	0.858154
ENSMMUG00000018472	CN	0.000419717	0.936211
ENSMMUG00000018474	CN	0.0147586	0.61692
ENSMMUG00000018476	CN	0.00444417	0.841915
ENSMMUG00000018482	CN	-0.0684757	0.00925207
ENSMMUG00000018483	CN	0.0853513	0.0210813
ENSMMUG00000018485	CN	0.00161772	0.901546
ENSMMUG00000018492	CN	-0.00185564	0.900282
ENSMMUG00000018497	CN	0.00742846	0.796478
ENSMMUG00000018500	CN	0.0168076	0.67717
ENSMMUG00000018504	CN	-0.00165735	0.8044
ENSMMUG00000018506	CN	0.0589804	0.126586
ENSMMUG00000018511	CN	0.00936269	0.788691
ENSMMUG00000018514	CN	0.00108814	0.922224
ENSMMUG00000018519	CN	-0.00295095	0.870976
ENSMMUG00000018520	CN	-0.0026127	0.879381
ENSMMUG00000018523	CN	0.00479337	0.846492
ENSMMUG00000018524	CN	-0.000886472	0.945861
ENSMMUG00000018525	CN	-0.00107972	0.822216
ENSMMUG00000018526	CN	-0.000256142	0.935653
ENSMMUG00000018530	CN	0.013984	0.766587
ENSMMUG00000018531	CN	0.00794626	0.735981
ENSMMUG00000018535	CN	-0.0422024	0.293394
ENSMMUG00000018538	CN	0.0167435	0.723952
ENSMMUG00000018541	CN	0.00194163	0.892046
ENSMMUG00000018544	CN	0.00376785	0.849985
ENSMMUG00000018547	CN	0.00224042	0.888723
ENSMMUG00000018548	CN	-0.00730142	0.796401
ENSMMUG00000018551	CN	-0.00749311	0.772312
ENSMMUG00000018553	CN	-0.00044376	0.880829
ENSMMUG00000018557	CN	0.00343706	0.887034
ENSMMUG00000018562	CN	0.0654935	0.21572
ENSMMUG00000018566	CN	0.0032821	0.87905
ENSMMUG00000018572	CN	0.00386607	0.866621
ENSMMUG00000018575	CN	0.00413382	0.865308
ENSMMUG00000018577	CN	0.000251637	0.949901
ENSMMUG00000018578	CN	-0.0161171	0.562322
ENSMMUG00000018579	CN	0.000539083	0.916337
ENSMMUG00000018580	CN	-0.00169363	0.913478
ENSMMUG00000018582	CN	0.0032712	0.879615
ENSMMUG00000018585	CN	0.0040781	0.8536
ENSMMUG00000018594	CN	-0.0957837	0.23115
ENSMMUG00000018597	CN	-0.00745818	0.815069
ENSMMUG00000018599	CN	0.0203722	0.593361
ENSMMUG00000018601	CN	-0.00319387	0.87869
ENSMMUG00000018605	CN	-0.00633504	0.815512
ENSMMUG00000018608	CN	0.0010838	0.905655
ENSMMUG00000018609	CN	-0.00155953	0.900453
ENSMMUG00000018610	CN	0.000392764	0.879823
ENSMMUG00000018612	CN	0.00451095	0.837883
ENSMMUG00000018617	CN	0.00296964	0.851538
ENSMMUG00000018618	CN	0.00855655	0.793819
ENSMMUG00000018619	CN	-0.0128328	0.669733
ENSMMUG00000018623	CN	0.0144601	0.509218
ENSMMUG00000018632	CN	-0.00666178	0.103023
ENSMMUG00000018639	CN	0.0120526	0.739241
ENSMMUG00000018650	CN	0.000551933	0.921627
ENSMMUG00000018651	CN	-0.000349012	0.913447
ENSMMUG00000018653	CN	-0.00574469	0.843617
ENSMMUG00000018657	CN	0.0129456	0.697584
ENSMMUG00000018661	CN	0.000110227	0.958243
ENSMMUG00000018662	CN	0.000597544	0.938012
ENSMMUG00000018663	CN	-0.000180669	0.95033
ENSMMUG00000018664	CN	0.00219754	0.89069
ENSMMUG00000018666	CN	-0.00482885	0.811555
ENSMMUG00000018670	CN	-0.00270557	0.890179
ENSMMUG00000018672	CN	-0.00489956	0.808358
ENSMMUG00000018676	CN	-0.0246641	0.45946
ENSMMUG00000018678	CN	-0.00765771	0.78915
ENSMMUG00000018679	CN	0.00163249	0.919643
ENSMMUG00000018681	CN	-0.00165765	0.912296
ENSMMUG00000018683	CN	-0.00197951	0.88892
ENSMMUG00000018685	CN	-9.92424e-05	0.9581
ENSMMUG00000018686	CN	0.00239056	0.899601
ENSMMUG00000018687	CN	0.402854	6.74872e-10
ENSMMUG00000018689	CN	0.0160115	0.510453
ENSMMUG00000018696	CN	-0.0632227	0.289466
ENSMMUG00000018699	CN	-0.000508791	0.913264
ENSMMUG00000018703	CN	0.0581411	0.0955899
ENSMMUG00000018704	CN	0.00183991	0.906322
ENSMMUG00000018706	CN	0.00618069	0.832535
ENSMMUG00000018707	CN	-0.00150698	0.803542
ENSMMUG00000018711	CN	0.000141688	0.942758
ENSMMUG00000018719	CN	0.00990081	0.767808
ENSMMUG00000018721	CN	0.00292725	0.871974
ENSMMUG00000018723	CN	0.00199672	0.924409
ENSMMUG00000018725	CN	0.00157682	0.896697
ENSMMUG00000018728	CN	0.148072	0.000741362
ENSMMUG00000018737	CN	2.52453e-05	0.924166
ENSMMUG00000018740	CN	-0.00139362	0.905687
ENSMMUG00000018741	CN	0.00112585	0.891671
ENSMMUG00000018742	CN	0.00192104	0.890123
ENSMMUG00000018743	CN	0.00642467	0.767254
ENSMMUG00000018744	CN	0.00241215	0.900046
ENSMMUG00000018747	CN	0.0916196	0.00115495
ENSMMUG00000018752	CN	-0.0177837	0.458903
ENSMMUG00000018757	CN	-0.00935957	0.745263
ENSMMUG00000018758	CN	-0.00178476	0.890786
ENSMMUG00000018763	CN	0.00294931	0.854815
ENSMMUG00000018766	CN	0.00586178	0.830034
ENSMMUG00000018768	CN	-0.00124127	0.903397
ENSMMUG00000018770	CN	0.0314665	0.471195
ENSMMUG00000018772	CN	-0.000286102	0.888986
ENSMMUG00000018773	CN	0.0752617	0.0682934
ENSMMUG00000018775	CN	-0.0159736	0.677812
ENSMMUG00000018776	CN	-0.046681	0.308878
ENSMMUG00000018777	CN	0.00359455	0.874582
ENSMMUG00000018778	CN	0.0348292	0.24959
ENSMMUG00000018779	CN	-0.00233096	0.896387
ENSMMUG00000018781	CN	0.00075598	0.932423
ENSMMUG00000018782	CN	-0.00181885	0.908413
ENSMMUG00000018784	CN	0.00476211	0.829668
ENSMMUG00000018785	CN	0.00789533	0.744614
ENSMMUG00000018787	CN	0.00526605	0.781519
ENSMMUG00000018788	CN	2.91571e-05	0.947489
ENSMMUG00000018792	CN	0.0385687	0.187605
ENSMMUG00000018795	CN	0.000552409	0.920129
ENSMMUG00000018797	CN	0.00188715	0.915824
ENSMMUG00000018798	CN	-0.00971016	0.784868
ENSMMUG00000018800	CN	0.0263136	0.407943
ENSMMUG00000018803	CN	-0.00249378	0.85206
ENSMMUG00000018806	CN	-0.000329787	0.950862
ENSMMUG00000018814	CN	-0.0476227	0.186122
ENSMMUG00000018823	CN	0.000733905	0.915968
ENSMMUG00000018824	CN	0.012166	0.709576
ENSMMUG00000018827	CN	0.00642183	0.824767
ENSMMUG00000018831	CN	0.00319257	0.857974
ENSMMUG00000018834	CN	0.0104459	0.776867
ENSMMUG00000018837	CN	-0.0143716	0.682588
ENSMMUG00000018840	CN	0.00702466	0.803115
ENSMMUG00000018842	CN	-0.0245899	0.553555
ENSMMUG00000018843	CN	0.000816163	0.893549
ENSMMUG00000018846	CN	0.000298712	0.925809
ENSMMUG00000018849	CN	0.0763209	0.0162258
ENSMMUG00000018853	CN	0.00333346	0.866497
ENSMMUG00000018858	CN	-0.00236043	0.892272
ENSMMUG00000018869	CN	0.000176443	0.948802
ENSMMUG00000018870	CN	0.000817373	0.908767
ENSMMUG00000018871	CN	0.0144932	0.608267
ENSMMUG00000018878	CN	-0.00106074	0.880842
ENSMMUG00000018880	CN	0.0010445	0.936577
ENSMMUG00000018881	CN	0.00133454	0.925462
ENSMMUG00000018883	CN	0.0036402	0.860803
ENSMMUG00000018884	CN	0.00391769	0.859581
ENSMMUG00000018894	CN	-0.012845	0.650273
ENSMMUG00000018895	CN	-0.000838712	0.940073
ENSMMUG00000018898	CN	0.00663499	0.762983
ENSMMUG00000018903	CN	0.0117015	0.745745
ENSMMUG00000018908	CN	-0.0495796	0.0558395
ENSMMUG00000018911	CN	-0.00240422	0.896983
ENSMMUG00000018916	CN	-0.0315395	0.52523
ENSMMUG00000018918	CN	-0.001734	0.903758
ENSMMUG00000018920	CN	0.000684172	0.923346
ENSMMUG00000018921	CN	-0.000520262	0.939389
ENSMMUG00000018922	CN	-0.00761975	0.798867
ENSMMUG00000018923	CN	0.00251622	0.898308
ENSMMUG00000018924	CN	0.000184915	0.937961
ENSMMUG00000018929	CN	7.16087e-05	0.956557
ENSMMUG00000018930	CN	0.0264308	0.605225
ENSMMUG00000018931	CN	0.00547188	0.822689
ENSMMUG00000018937	CN	-0.00548631	0.834473
ENSMMUG00000018939	CN	0.0297695	0.488126
ENSMMUG00000018945	CN	0.0525752	0.052662
ENSMMUG00000018946	CN	-0.000681759	0.926811
ENSMMUG00000018947	CN	0.00134747	0.922596
ENSMMUG00000018949	CN	-0.00526317	0.824049
ENSMMUG00000018951	CN	-0.000274846	0.944063
ENSMMUG00000018954	CN	-0.00151128	0.940934
ENSMMUG00000018955	CN	-0.0248845	0.534761
ENSMMUG00000018956	CN	0.00832279	0.812288
ENSMMUG00000018962	CN	0.000309292	0.937654
ENSMMUG00000018966	CN	-0.000924815	0.87813
ENSMMUG00000018967	CN	0.00226922	0.884385
ENSMMUG00000018972	CN	0.0346565	0.400239
ENSMMUG00000018974	CN	0.00338583	0.869404
ENSMMUG00000018976	CN	0.227394	0.00561179
ENSMMUG00000018978	CN	0.00462171	0.859429
ENSMMUG00000018983	CN	0.00143027	0.906424
ENSMMUG00000018984	CN	-0.000301233	0.570881
ENSMMUG00000018985	CN	-0.000125173	0.944752
ENSMMUG00000018986	CN	0.00270136	0.88888
ENSMMUG00000018992	CN	-0.00765746	0.778403
ENSMMUG00000018994	CN	-4.20976e-05	0.965304
ENSMMUG00000018996	CN	-0.00475899	0.847306
ENSMMUG00000019005	CN	-0.00092562	0.894105
ENSMMUG00000019009	CN	0.00123657	0.909774
ENSMMUG00000019012	CN	0.000572528	0.919784
ENSMMUG00000019014	CN	-0.0022842	0.777288
ENSMMUG00000019015	CN	0.000389737	0.898053
ENSMMUG00000019016	CN	0.000153902	0.950087
ENSMMUG00000019017	CN	-0.00573866	0.822565
ENSMMUG00000019022	CN	0.0356681	0.464688
ENSMMUG00000019023	CN	0.0123609	0.625325
ENSMMUG00000019032	CN	0.0171276	0.569116
ENSMMUG00000019034	CN	-0.00129402	0.92321
ENSMMUG00000019039	CN	0.000793064	0.928508
ENSMMUG00000019041	CN	0.0235466	0.588207
ENSMMUG00000019042	CN	0.0191992	0.658778
ENSMMUG00000019043	CN	-0.0076548	0.769198
ENSMMUG00000019047	CN	0.00375433	0.857041
ENSMMUG00000019048	CN	0.0431914	0.323073
ENSMMUG00000019056	CN	0.0614986	0.0543127
ENSMMUG00000019058	CN	0.00109225	0.90352
ENSMMUG00000019070	CN	0.0141127	0.614756
ENSMMUG00000019072	CN	0.00501864	0.846163
ENSMMUG00000019074	CN	0.0194177	0.672852
ENSMMUG00000019075	CN	-0.00332745	0.872824
ENSMMUG00000019083	CN	0.0072647	0.802964
ENSMMUG00000019085	CN	-0.00152399	0.914751
ENSMMUG00000019086	CN	-0.00117205	0.916637
ENSMMUG00000019090	CN	-0.000577334	0.935962
ENSMMUG00000019095	CN	0.0560763	0.0193261
ENSMMUG00000019099	CN	0.000218659	0.945149
ENSMMUG00000019105	CN	-0.00227433	0.889648
ENSMMUG00000019108	CN	-0.0013406	0.899743
ENSMMUG00000019115	CN	-0.00216588	0.882283
ENSMMUG00000019118	CN	0.00163876	0.90956
ENSMMUG00000019125	CN	0.00299114	0.865207
ENSMMUG00000019126	CN	0.00349007	0.867012
ENSMMUG00000019130	CN	-0.00019966	0.940172
ENSMMUG00000019143	CN	0.000767177	0.932709
ENSMMUG00000019145	CN	0.00331534	0.864983
ENSMMUG00000019146	CN	0.0022455	0.904879
ENSMMUG00000019151	CN	-0.000986803	0.920567
ENSMMUG00000019154	CN	0.0644323	0.0464442
ENSMMUG00000019157	CN	0.0169317	0.495088
ENSMMUG00000019159	CN	-0.00181555	0.88351
ENSMMUG00000019170	CN	-0.00343542	0.865547
ENSMMUG00000019172	CN	-0.000649283	0.919324
ENSMMUG00000019174	CN	0.0491783	0.37423
ENSMMUG00000019179	CN	-0.00681107	0.801275
ENSMMUG00000019180	CN	-0.00127335	0.91875
ENSMMUG00000019184	CN	0.0391695	0.0881603
ENSMMUG00000019189	CN	-0.00157869	0.903444
ENSMMUG00000019191	CN	0.043215	0.145463
ENSMMUG00000019196	CN	0.00686548	0.81307
ENSMMUG00000019203	CN	0.00140846	0.910704
ENSMMUG00000019209	CN	0.0581578	0.00204782
ENSMMUG00000019212	CN	0.000297187	0.94242
ENSMMUG00000019214	CN	0.00155571	0.829576
ENSMMUG00000019221	CN	-0.0117378	0.730994
ENSMMUG00000019222	CN	-0.000806997	0.911504
ENSMMUG00000019223	CN	-0.0109235	0.740751
ENSMMUG00000019224	CN	0.001754	0.905175
ENSMMUG00000019226	CN	-0.00280749	0.864136
ENSMMUG00000019232	CN	-0.0216215	0.531696
ENSMMUG00000019235	CN	-0.00472382	0.799712
ENSMMUG00000019236	CN	-0.00907287	0.799634
ENSMMUG00000019237	CN	0.00330163	0.881155
ENSMMUG00000019238	CN	5.42328e-05	0.926125
ENSMMUG00000019242	CN	0.00251869	0.884811
ENSMMUG00000019246	CN	0.000583913	0.898912
ENSMMUG00000019250	CN	0.000127817	0.952342
ENSMMUG00000019253	CN	0.0272125	0.432993
ENSMMUG00000019254	CN	0.012766	0.684938
ENSMMUG00000019260	CN	0.00332691	0.851309
ENSMMUG00000019262	CN	0.00180203	0.882285
ENSMMUG00000019264	CN	0.000113316	0.91962
ENSMMUG00000019265	CN	-0.00011684	0.921132
ENSMMUG00000019266	CN	-0.0852108	0.047602
ENSMMUG00000019268	CN	-0.0551656	0.171606
ENSMMUG00000019269	CN	0.00488199	0.835388
ENSMMUG00000019270	CN	0.000174953	0.91969
ENSMMUG00000019273	CN	0.00242177	0.86898
ENSMMUG00000019277	CN	9.06573e-05	0.940399
ENSMMUG00000019287	CN	0.00120165	0.916191
ENSMMUG00000019291	CN	0.00409269	0.850994
ENSMMUG00000019292	CN	0.0194177	0.638409
ENSMMUG00000019293	CN	0.000358164	0.922218
ENSMMUG00000019297	CN	0.00350202	0.881704
ENSMMUG00000019299	CN	0.0152272	0.602855
ENSMMUG00000019302	CN	-0.0543721	0.347651
ENSMMUG00000019303	CN	-0.0106395	0.734359
ENSMMUG00000019305	CN	0.00432643	0.842302
ENSMMUG00000019310	CN	0.0418227	0.0479469
ENSMMUG00000019321	CN	-0.00120926	0.912256
ENSMMUG00000019322	CN	0.0206129	0.329287
ENSMMUG00000019325	CN	0.00214466	0.893433
ENSMMUG00000019330	CN	0.000626282	0.869858
ENSMMUG00000019332	CN	0.0348684	0.208611
ENSMMUG00000019339	CN	-0.00208085	0.879972
ENSMMUG00000019340	CN	0.00271593	0.884942
ENSMMUG00000019345	CN	0.000152078	0.912676
ENSMMUG00000019346	CN	0.00132296	0.89362
ENSMMUG00000019356	CN	-0.00368911	0.854849
ENSMMUG00000019357	CN	0.00214066	0.894245
ENSMMUG00000019358	CN	0.0108946	0.715434
ENSMMUG00000019360	CN	0.00965764	0.734384
ENSMMUG00000019363	CN	-0.129443	0.000623425
ENSMMUG00000019364	CN	-0.00363702	0.886193
ENSMMUG00000019368	CN	0.00117112	0.902611
ENSMMUG00000019370	CN	-0.0271741	0.498249
ENSMMUG00000019372	CN	-0.00138331	0.973414
ENSMMUG00000019376	CN	-0.000287887	0.948052
ENSMMUG00000019378	CN	0.0102301	0.687068
ENSMMUG00000019388	CN	0.020769	0.586094
ENSMMUG00000019392	CN	-0.0545739	0.293613
ENSMMUG00000019393	CN	0.0209138	0.647355
ENSMMUG00000019396	CN	9.49658e-05	0.886084
ENSMMUG00000019398	CN	0.00220986	0.88843
ENSMMUG00000019402	CN	0.0128513	0.735401
ENSMMUG00000019404	CN	0.00122734	0.919393
ENSMMUG00000019405	CN	0.000594409	0.968364
ENSMMUG00000019406	CN	0.019747	0.366105
ENSMMUG00000019407	CN	-0.000343073	0.944092
ENSMMUG00000019410	CN	-0.218313	2.99792e-08
ENSMMUG00000019415	CN	0.000981179	0.923542
ENSMMUG00000019416	CN	-0.00602557	0.85017
ENSMMUG00000019417	CN	0.00122071	0.924731
ENSMMUG00000019418	CN	0.00363682	0.859306
ENSMMUG00000019420	CN	-0.00316602	0.86928
ENSMMUG00000019421	CN	0.0019682	0.717214
ENSMMUG00000019439	CN	0.00101564	0.906415
ENSMMUG00000019440	CN	0.000515807	0.909056
ENSMMUG00000019448	CN	0.00070233	0.909369
ENSMMUG00000019450	CN	0.0115635	0.753029
ENSMMUG00000019454	CN	-0.00134613	0.902659
ENSMMUG00000019457	CN	-0.0159277	0.69068
ENSMMUG00000019462	CN	0.00386682	0.854703
ENSMMUG00000019467	CN	-0.00377268	0.876835
ENSMMUG00000019468	CN	-0.0113122	0.73636
ENSMMUG00000019471	CN	-0.00298305	0.880905
ENSMMUG00000019473	CN	0.00841477	0.779153
ENSMMUG00000019482	CN	-0.000472177	0.920944
ENSMMUG00000019489	CN	0.00558695	0.845063
ENSMMUG00000019492	CN	0.00253511	0.886843
ENSMMUG00000019493	CN	0.00143759	0.910329
ENSMMUG00000019496	CN	0.0064484	0.827686
ENSMMUG00000019500	CN	0.0792309	0.115067
ENSMMUG00000019505	CN	-0.0683935	0.230736
ENSMMUG00000019513	CN	0.0133048	0.759742
ENSMMUG00000019514	CN	0.00323609	0.863513
ENSMMUG00000019518	CN	-0.00602211	0.879787
ENSMMUG00000019519	CN	-0.0359904	0.529718
ENSMMUG00000019528	CN	0.0144454	0.684436
ENSMMUG00000019529	CN	-0.00204774	0.889055
ENSMMUG00000019531	CN	-0.0022063	0.902209
ENSMMUG00000019532	CN	-0.00176238	0.890878
ENSMMUG00000019544	CN	-0.0125467	0.724974
ENSMMUG00000019546	CN	0.0825488	0.361313
ENSMMUG00000019547	CN	-0.000141987	0.954064
ENSMMUG00000019548	CN	-0.00329615	0.864531
ENSMMUG00000019549	CN	0.000121096	0.947212
ENSMMUG00000019550	CN	-0.000647256	0.934308
ENSMMUG00000019551	CN	0.00498335	0.814939
ENSMMUG00000019554	CN	0.00405001	0.85074
ENSMMUG00000019556	CN	0.00934391	0.740319
ENSMMUG00000019559	CN	-0.00013818	0.915679
ENSMMUG00000019561	CN	-2.67333e-05	0.927591
ENSMMUG00000019563	CN	0.0510258	0.0853102
ENSMMUG00000019564	CN	-0.000364278	0.938685
ENSMMUG00000019571	CN	0.0078466	0.752954
ENSMMUG00000019580	CN	0.00648304	0.783933
ENSMMUG00000019582	CN	0.0025517	0.872913
ENSMMUG00000019585	CN	0.00652981	0.832173
ENSMMUG00000019593	CN	-0.000121588	0.94537
ENSMMUG00000019597	CN	0.00387895	0.859242
ENSMMUG00000019602	CN	0.0237058	0.62571
ENSMMUG00000019605	CN	3.31907e-05	0.881318
ENSMMUG00000019607	CN	-0.00101997	0.86145
ENSMMUG00000019610	CN	-0.000498637	0.916951
ENSMMUG00000019611	CN	-0.000406471	0.9286
ENSMMUG00000019613	CN	-0.000558839	0.898823
ENSMMUG00000019614	CN	0.0008372	0.941797
ENSMMUG00000019618	CN	0.00222461	0.823949
ENSMMUG00000019619	CN	-0.00449951	0.820085
ENSMMUG00000019621	CN	0.000283408	0.961371
ENSMMUG00000019626	CN	-0.0300559	0.354172
ENSMMUG00000019628	CN	-0.01705	0.624952
ENSMMUG00000019632	CN	-7.72034e-05	0.96862
ENSMMUG00000019633	CN	0.00672802	0.834487
ENSMMUG00000019634	CN	0.000373844	0.922631
ENSMMUG00000019635	CN	0.0167003	0.695302
ENSMMUG00000019636	CN	0.00083321	0.923316
ENSMMUG00000019640	CN	0.000387796	0.941592
ENSMMUG00000019646	CN	0.0805603	0.00512538
ENSMMUG00000019647	CN	-0.0991496	0.00401761
ENSMMUG00000019649	CN	-8.84462e-05	0.970243
ENSMMUG00000019650	CN	0.012861	0.65104
ENSMMUG00000019653	CN	0.008074	0.657277
ENSMMUG00000019656	CN	0.00963341	0.743447
ENSMMUG00000019661	CN	0.011566	0.702166
ENSMMUG00000019665	CN	0.00150505	0.787579
ENSMMUG00000019668	CN	0.109955	0.00116285
ENSMMUG00000019669	CN	0.000364883	0.897746
ENSMMUG00000019672	CN	0.0491608	0.0441612
ENSMMUG00000019679	CN	-0.00381722	0.78094
ENSMMUG00000019680	CN	-0.0020594	0.923326
ENSMMUG00000019682	CN	0.00221361	0.891647
ENSMMUG00000019684	CN	0.00101004	0.905871
ENSMMUG00000019692	CN	0.0321131	0.312189
ENSMMUG00000019696	CN	-0.000548929	0.920362
ENSMMUG00000019697	CN	-0.0161659	0.658729
ENSMMUG00000019700	CN	0.00129108	0.901957
ENSMMUG00000019703	CN	0.0721413	0.0829409
ENSMMUG00000019715	CN	0.00598231	0.831576
ENSMMUG00000019720	CN	0.0215734	0.526196
ENSMMUG00000019731	CN	-0.00414618	0.790937
ENSMMUG00000019732	CN	0.000661037	0.910581
ENSMMUG00000019733	CN	-0.000341841	0.850969
ENSMMUG00000019736	CN	0.0102488	0.741667
ENSMMUG00000019740	CN	0.023036	0.42698
ENSMMUG00000019742	CN	0.00214861	0.876403
ENSMMUG00000019743	CN	-0.000578836	0.870961
ENSMMUG00000019745	CN	0.000430441	0.947801
ENSMMUG00000019746	CN	0.000385233	0.936706
ENSMMUG00000019747	CN	0.00111376	0.911009
ENSMMUG00000019748	CN	0.000715315	0.946864
ENSMMUG00000019751	CN	0.00386124	0.85863
ENSMMUG00000019753	CN	0.00555734	0.744532
ENSMMUG00000019760	CN	0.0107027	0.678185
ENSMMUG00000019762	CN	-0.00043203	0.916257
ENSMMUG00000019763	CN	0.0037471	0.450764
ENSMMUG00000019764	CN	0.0266864	0.33094
ENSMMUG00000019768	CN	0.0735668	0.16841
ENSMMUG00000019771	CN	-6.59793e-05	0.940122
ENSMMUG00000019774	CN	0.00280927	0.875703
ENSMMUG00000019780	CN	0.0251337	0.459026
ENSMMUG00000019785	CN	0.00134531	0.955615
ENSMMUG00000019793	CN	0.00209197	0.91821
ENSMMUG00000019802	CN	-0.000628735	0.933242
ENSMMUG00000019803	CN	-0.00207388	0.896305
ENSMMUG00000019804	CN	-0.0113786	0.714877
ENSMMUG00000019805	CN	-0.00868505	0.728735
ENSMMUG00000019806	CN	0.0331331	0.173034
ENSMMUG00000019807	CN	-0.00608821	0.813692
ENSMMUG00000019810	CN	-0.0681437	0.0739046
ENSMMUG00000019812	CN	0.00138671	0.911328
ENSMMUG00000019817	CN	0.00119866	0.904614
ENSMMUG00000019824	CN	0.0296146	0.471308
ENSMMUG00000019825	CN	-0.00167832	0.920619
ENSMMUG00000019826	CN	-0.0207659	0.563546
ENSMMUG00000019829	CN	0.0149514	0.595061
ENSMMUG00000019831	CN	0.00891504	0.803614
ENSMMUG00000019836	CN	0.0123044	0.717844
ENSMMUG00000019837	CN	-0.0243273	0.473528
ENSMMUG00000019838	CN	0.00553224	0.834267
ENSMMUG00000019839	CN	-0.00172964	0.895716
ENSMMUG00000019841	CN	0.00143484	0.913629
ENSMMUG00000019842	CN	0.0189604	0.6187
ENSMMUG00000019846	CN	0.0328918	0.514109
ENSMMUG00000019854	CN	0.0544127	0.325125
ENSMMUG00000019860	CN	0.0497654	0.0913772
ENSMMUG00000019861	CN	-0.00695141	0.752817
ENSMMUG00000019862	CN	-0.00201435	0.885476
ENSMMUG00000019866	CN	0.0167852	0.5821
ENSMMUG00000019870	CN	0.000128928	0.681088
ENSMMUG00000019877	CN	-0.00368035	0.80063
ENSMMUG00000019882	CN	-4.74677e-05	0.925324
ENSMMUG00000019893	CN	-0.00201048	0.881047
ENSMMUG00000019897	CN	-0.00940235	0.762571
ENSMMUG00000019898	CN	-0.00150129	0.893349
ENSMMUG00000019900	CN	0.00228066	0.887597
ENSMMUG00000019901	CN	0.0397881	0.320525
ENSMMUG00000019902	CN	0.0024925	0.926405
ENSMMUG00000019904	CN	-0.00157595	0.916896
ENSMMUG00000019907	CN	0.00726185	0.788131
ENSMMUG00000019914	CN	0.00351988	0.860614
ENSMMUG00000019916	CN	0.000492639	0.93149
ENSMMUG00000019917	CN	0.000408675	0.940487
ENSMMUG00000019918	CN	-0.00287102	0.857886
ENSMMUG00000019919	CN	-0.00218441	0.889266
ENSMMUG00000019920	CN	-0.000393735	0.972567
ENSMMUG00000019923	CN	3.54464e-05	0.954249
ENSMMUG00000019924	CN	0.00059393	0.944536
ENSMMUG00000019925	CN	0.00251041	0.887389
ENSMMUG00000019926	CN	0.00256539	0.899193
ENSMMUG00000019927	CN	0.00930191	0.801945
ENSMMUG00000019932	CN	-0.00758083	0.793216
ENSMMUG00000019933	CN	0.00128976	0.927097
ENSMMUG00000019936	CN	-0.00109115	0.922106
ENSMMUG00000019938	CN	0.00952313	0.786059
ENSMMUG00000019940	CN	0.00178332	0.913483
ENSMMUG00000019945	CN	0.00113247	0.902008
ENSMMUG00000019948	CN	0.000424358	0.881692
ENSMMUG00000019949	CN	-0.0003242	0.945956
ENSMMUG00000019955	CN	-0.00707932	0.798789
ENSMMUG00000019956	CN	0.000815236	0.90964
ENSMMUG00000019958	CN	0.0269735	0.403431
ENSMMUG00000019960	CN	-0.000158641	0.954946
ENSMMUG00000019966	CN	0.0518987	0.154568
ENSMMUG00000019974	CN	0.0151589	0.619827
ENSMMUG00000019979	CN	-0.0117862	0.728458
ENSMMUG00000019985	CN	-0.00041277	0.921201
ENSMMUG00000019988	CN	0.00132984	0.899696
ENSMMUG00000019992	CN	0.00362506	0.835721
ENSMMUG00000019994	CN	-0.000161334	0.955856
ENSMMUG00000019995	CN	0.00285056	0.882011
ENSMMUG00000019996	CN	0.00365368	0.868637
ENSMMUG00000019997	CN	-0.00216364	0.904064
ENSMMUG00000019998	CN	0.00217856	0.885275
ENSMMUG00000020000	CN	-0.00116774	0.90787
ENSMMUG00000020002	CN	-0.00102984	0.92415
ENSMMUG00000020004	CN	0.0243785	0.599829
ENSMMUG00000020005	CN	0.0483907	0.154967
ENSMMUG00000020011	CN	0.0668427	0.0855329
ENSMMUG00000020014	CN	0.00425913	0.862426
ENSMMUG00000020020	CN	0.000285939	0.884035
ENSMMUG00000020021	CN	0.000722131	0.937855
ENSMMUG00000020024	CN	0.0183156	0.591028
ENSMMUG00000020025	CN	0.00444602	0.859655
ENSMMUG00000020026	CN	0.0152323	0.625832
ENSMMUG00000020027	CN	0.00466954	0.841401
ENSMMUG00000020028	CN	-0.0574687	0.036356
ENSMMUG00000020029	CN	-0.00677784	0.800564
ENSMMUG00000020030	CN	-8.56345e-05	0.956157
ENSMMUG00000020033	CN	0.0157389	0.673575
ENSMMUG00000020034	CN	0.000990094	0.925351
ENSMMUG00000020040	CN	0.0475645	0.312636
ENSMMUG00000020043	CN	0.0340871	0.400273
ENSMMUG00000020046	CN	0.00456233	0.858673
ENSMMUG00000020049	CN	-0.000691898	0.948679
ENSMMUG00000020051	CN	-0.00161123	0.897424
ENSMMUG00000020053	CN	0.00384174	0.855724
ENSMMUG00000020055	CN	0.00818736	0.769969
ENSMMUG00000020056	CN	0.0210143	0.73493
ENSMMUG00000020059	CN	0.00067445	0.939032
ENSMMUG00000020061	CN	-0.0253778	0.497035
ENSMMUG00000020065	CN	0.0102399	0.693034
ENSMMUG00000020067	CN	0.0145326	0.618979
ENSMMUG00000020072	CN	0.0148062	0.716643
ENSMMUG00000020073	CN	-0.0128691	0.739285
ENSMMUG00000020074	CN	-0.000506988	0.894612
ENSMMUG00000020077	CN	0.000695307	0.94347
ENSMMUG00000020079	CN	-0.00358959	0.916474
ENSMMUG00000020082	CN	-0.0029509	0.879872
ENSMMUG00000020086	CN	-0.0907616	0.0063668
ENSMMUG00000020088	CN	0.0033586	0.814769
ENSMMUG00000020091	CN	0.00178827	0.89777
ENSMMUG00000020098	CN	-0.0013395	0.91316
ENSMMUG00000020099	CN	0.00590396	0.801307
ENSMMUG00000020100	CN	-0.0220561	0.444738
ENSMMUG00000020101	CN	-0.00103726	0.831659
ENSMMUG00000020102	CN	-0.00124497	0.886798
ENSMMUG00000020108	CN	0.00911864	0.709375
ENSMMUG00000020109	CN	-0.00225424	0.913092
ENSMMUG00000020112	CN	-0.000328826	0.939191
ENSMMUG00000020113	CN	-0.00188696	0.900081
ENSMMUG00000020114	CN	0.00789609	0.80231
ENSMMUG00000020115	CN	0.002054	0.896625
ENSMMUG00000020117	CN	0.0389927	0.522588
ENSMMUG00000020119	CN	-0.00489608	0.834388
ENSMMUG00000020120	CN	-0.0626358	0.0991902
ENSMMUG00000020122	CN	0.00649275	0.799488
ENSMMUG00000020131	CN	0.000589137	0.933171
ENSMMUG00000020138	CN	0.00927063	0.763007
ENSMMUG00000020140	CN	-0.00177461	0.90126
ENSMMUG00000020141	CN	0.00114049	0.871146
ENSMMUG00000020144	CN	-0.00265785	0.690258
ENSMMUG00000020145	CN	0.00825495	0.781137
ENSMMUG00000020147	CN	-0.00217023	0.88122
ENSMMUG00000020148	CN	-0.0599782	0.139183
ENSMMUG00000020149	CN	0.00385429	0.829435
ENSMMUG00000020154	CN	0.00424367	0.834353
ENSMMUG00000020162	CN	-0.00107207	0.918791
ENSMMUG00000020175	CN	0.00633446	0.670385
ENSMMUG00000020178	CN	0.00212511	0.887621
ENSMMUG00000020180	CN	-0.00558478	0.831438
ENSMMUG00000020183	CN	0.00454263	0.851494
ENSMMUG00000020185	CN	0.00249404	0.878378
ENSMMUG00000020186	CN	0.0222227	0.465614
ENSMMUG00000020188	CN	0.00054387	0.910216
ENSMMUG00000020190	CN	0.00130876	0.931643
ENSMMUG00000020195	CN	0.00181391	0.894637
ENSMMUG00000020196	CN	0.0135434	0.605893
ENSMMUG00000020197	CN	-0.00327892	0.837839
ENSMMUG00000020200	CN	-0.00320832	0.854319
ENSMMUG00000020202	CN	-0.467089	5.1479e-05
ENSMMUG00000020203	CN	0.00143247	0.909766
ENSMMUG00000020204	CN	5.94315e-05	0.931251
ENSMMUG00000020208	CN	-0.00296413	0.881588
ENSMMUG00000020211	CN	0.000168934	0.890198
ENSMMUG00000020213	CN	-0.268018	7.91536e-05
ENSMMUG00000020214	CN	0.00824774	0.80779
ENSMMUG00000020217	CN	0.0096015	0.763057
ENSMMUG00000020218	CN	0.00700547	0.82087
ENSMMUG00000020222	CN	-0.00141614	0.914364
ENSMMUG00000020223	CN	-0.00922048	0.747008
ENSMMUG00000020226	CN	-0.00102429	0.921941
ENSMMUG00000020233	CN	-0.00139079	0.733272
ENSMMUG00000020234	CN	-0.0008057	0.931657
ENSMMUG00000020251	CN	-0.0100047	0.700321
ENSMMUG00000020258	CN	-0.0119178	0.620924
ENSMMUG00000020260	CN	0.0276652	0.449139
ENSMMUG00000020261	CN	0.0023503	0.87108
ENSMMUG00000020262	CN	-0.000227832	0.933665
ENSMMUG00000020263	CN	-0.00220663	0.893326
ENSMMUG00000020266	CN	-0.00274583	0.842793
ENSMMUG00000020268	CN	-0.00399413	0.860432
ENSMMUG00000020273	CN	-0.0340518	0.334216
ENSMMUG00000020274	CN	-0.00176882	0.66924
ENSMMUG00000020275	CN	-0.0328657	0.350074
ENSMMUG00000020276	CN	-0.0285113	0.405068
ENSMMUG00000020277	CN	0.00577367	0.8328
ENSMMUG00000020282	CN	-0.00715171	0.745978
ENSMMUG00000020283	CN	0.00867845	0.716346
ENSMMUG00000020284	CN	0.00305788	0.810666
ENSMMUG00000020285	CN	0.000515147	0.945965
ENSMMUG00000020289	CN	-0.0334302	0.420631
ENSMMUG00000020295	CN	0.072465	0.155338
ENSMMUG00000020316	CN	0.00341023	0.820267
ENSMMUG00000020321	CN	-0.0093363	0.740306
ENSMMUG00000020322	CN	0.00260534	0.909014
ENSMMUG00000020324	CN	0.00164052	0.906602
ENSMMUG00000020328	CN	0.00137289	0.903232
ENSMMUG00000020330	CN	-0.00523106	0.7984
ENSMMUG00000020335	CN	-0.00362727	0.891635
ENSMMUG00000020342	CN	0.00530877	0.83643
ENSMMUG00000020343	CN	0.0091234	0.723011
ENSMMUG00000020348	CN	0.0450151	0.118364
ENSMMUG00000020349	CN	0.00177209	0.897722
ENSMMUG00000020350	CN	-0.0519435	0.150186
ENSMMUG00000020351	CN	-0.0196703	0.760495
ENSMMUG00000020353	CN	0.00266524	0.886399
ENSMMUG00000020354	CN	-0.0516756	0.179082
ENSMMUG00000020359	CN	-0.00272369	0.833046
ENSMMUG00000020363	CN	-0.00130751	0.926414
ENSMMUG00000020366	CN	-0.00102108	0.919672
ENSMMUG00000020369	CN	0.00492297	0.855953
ENSMMUG00000020374	CN	-0.0877777	0.0269414
ENSMMUG00000020382	CN	0.000125587	0.950235
ENSMMUG00000020383	CN	-0.000133903	0.951003
ENSMMUG00000020384	CN	0.0119984	0.713315
ENSMMUG00000020385	CN	0.0137	0.705377
ENSMMUG00000020386	CN	-0.000742793	0.837237
ENSMMUG00000020392	CN	0.00393985	0.867022
ENSMMUG00000020402	CN	0.00841376	0.779268
ENSMMUG00000020403	CN	-0.000624907	0.9412
ENSMMUG00000020411	CN	-0.00039916	0.888781
ENSMMUG00000020412	CN	0.0023094	0.875185
ENSMMUG00000020415	CN	-0.00562224	0.850964
ENSMMUG00000020416	CN	-0.013552	0.682297
ENSMMUG00000020418	CN	0.00553767	0.839842
ENSMMUG00000020421	CN	0.000645427	0.939899
ENSMMUG00000020426	CN	0.0105839	0.780777
ENSMMUG00000020428	CN	0.000484326	0.954959
ENSMMUG00000020430	CN	0.00203488	0.876187
ENSMMUG00000020431	CN	0.0312539	0.465911
ENSMMUG00000020432	CN	0.000386931	0.95398
ENSMMUG00000020433	CN	-0.00340246	0.8913
ENSMMUG00000020436	CN	-0.00363784	0.856582
ENSMMUG00000020440	CN	-0.00233157	0.88974
ENSMMUG00000020441	CN	0.0265746	0.454006
ENSMMUG00000020442	CN	0.0164039	0.568621
ENSMMUG00000020449	CN	0.0458901	0.176552
ENSMMUG00000020451	CN	0.00365637	0.852662
ENSMMUG00000020456	CN	-0.00178344	0.898229
ENSMMUG00000020458	CN	0.00438527	0.815489
ENSMMUG00000020459	CN	-0.0743881	0.0364502
ENSMMUG00000020462	CN	-0.0259584	0.649876
ENSMMUG00000020465	CN	0.0264356	0.347459
ENSMMUG00000020466	CN	-0.0151241	0.684679
ENSMMUG00000020468	CN	-0.000820915	0.931559
ENSMMUG00000020471	CN	-0.0216532	0.508849
ENSMMUG00000020472	CN	0.0130144	0.699038
ENSMMUG00000020473	CN	-0.00702277	0.728844
ENSMMUG00000020474	CN	-0.000513064	0.930296
ENSMMUG00000020475	CN	-0.0079345	0.795385
ENSMMUG00000020476	CN	0.00390331	0.864078
ENSMMUG00000020478	CN	0.000324975	0.936983
ENSMMUG00000020481	CN	0.000314962	0.964214
ENSMMUG00000020482	CN	-0.00131643	0.862155
ENSMMUG00000020483	CN	-0.0120043	0.698997
ENSMMUG00000020488	CN	0.00310904	0.863943
ENSMMUG00000020489	CN	-0.00868978	0.754904
ENSMMUG00000020491	CN	0.0199898	0.630739
ENSMMUG00000020495	CN	0.000345695	0.936856
ENSMMUG00000020498	CN	0.208943	0.000303591
ENSMMUG00000020502	CN	0.00396063	0.853838
ENSMMUG00000020503	CN	-0.00240948	0.878129
ENSMMUG00000020508	CN	-0.000596896	0.901563
ENSMMUG00000020510	CN	0.00175798	0.886121
ENSMMUG00000020511	CN	0.000256225	0.926298
ENSMMUG00000020512	CN	0.000897735	0.909673
ENSMMUG00000020513	CN	-0.00360909	0.864237
ENSMMUG00000020514	CN	-0.0636234	0.0617115
ENSMMUG00000020516	CN	0.0030863	0.876462
ENSMMUG00000020520	CN	-0.00346543	0.886107
ENSMMUG00000020521	CN	0.0397703	0.200668
ENSMMUG00000020523	CN	0.00197024	0.897283
ENSMMUG00000020524	CN	0.0012046	0.916558
ENSMMUG00000020525	CN	0.00515824	0.848374
ENSMMUG00000020527	CN	0.00118688	0.843339
ENSMMUG00000020531	CN	0.0127836	0.754534
ENSMMUG00000020534	CN	0.0169014	0.628006
ENSMMUG00000020535	CN	-0.00220546	0.89359
ENSMMUG00000020538	CN	-0.000765067	0.941519
ENSMMUG00000020540	CN	0.0720524	0.0139386
ENSMMUG00000020549	CN	0.00654461	0.790707
ENSMMUG00000020550	CN	-0.000378536	0.942922
ENSMMUG00000020553	CN	-0.319941	1.11022e-16
ENSMMUG00000020555	CN	0.00970403	0.742577
ENSMMUG00000020557	CN	0.00313505	0.846828
ENSMMUG00000020558	CN	-0.000449872	0.922144
ENSMMUG00000020560	CN	0.000686692	0.931158
ENSMMUG00000020563	CN	-0.00173547	0.867668
ENSMMUG00000020565	CN	-0.0550127	0.19939
ENSMMUG00000020571	CN	-0.0242066	0.588735
ENSMMUG00000020572	CN	0.000431989	0.945772
ENSMMUG00000020575	CN	0.022388	0.63508
ENSMMUG00000020582	CN	-0.00975591	0.782812
ENSMMUG00000020583	CN	0.00042243	0.944412
ENSMMUG00000020588	CN	-0.00262183	0.882813
ENSMMUG00000020592	CN	0.000875684	0.85211
ENSMMUG00000020595	CN	0.0219889	0.615263
ENSMMUG00000020597	CN	0.0786663	0.121333
ENSMMUG00000020598	CN	-0.000709238	0.929487
ENSMMUG00000020604	CN	0.0957698	0.0185024
ENSMMUG00000020614	CN	-0.00963531	0.739723
ENSMMUG00000020616	CN	-0.000455275	0.952288
ENSMMUG00000020617	CN	-0.000423721	0.916561
ENSMMUG00000020618	CN	-0.0393114	0.252796
ENSMMUG00000020627	CN	-0.00357324	0.868748
ENSMMUG00000020629	CN	0.000608744	0.843017
ENSMMUG00000020631	CN	0.0295577	0.374812
ENSMMUG00000020634	CN	0.00315476	0.875315
ENSMMUG00000020637	CN	-0.00138539	0.915078
ENSMMUG00000020641	CN	0.00156342	0.902521
ENSMMUG00000020642	CN	0.00385018	0.877858
ENSMMUG00000020648	CN	0.00268303	0.892745
ENSMMUG00000020650	CN	0.000584378	0.936582
ENSMMUG00000020651	CN	0.0169444	0.745174
ENSMMUG00000020654	CN	0.0323467	0.371727
ENSMMUG00000020655	CN	-0.0222696	0.466844
ENSMMUG00000020658	CN	-0.000157341	0.956601
ENSMMUG00000020666	CN	0.00701427	0.765638
ENSMMUG00000020667	CN	-0.000975033	0.917292
ENSMMUG00000020674	CN	0.0684587	0.090223
ENSMMUG00000020683	CN	0.00327211	0.917749
ENSMMUG00000020685	CN	-0.00316318	0.906207
ENSMMUG00000020690	CN	-0.000210874	0.910323
ENSMMUG00000020691	CN	-0.00179204	0.864479
ENSMMUG00000020692	CN	0.0197155	0.629364
ENSMMUG00000020693	CN	0.00364484	0.844455
ENSMMUG00000020699	CN	0.00201611	0.892553
ENSMMUG00000020700	CN	0.000893605	0.890995
ENSMMUG00000020703	CN	-0.0600881	0.192677
ENSMMUG00000020705	CN	0.00457504	0.838755
ENSMMUG00000020707	CN	-0.00310223	0.919523
ENSMMUG00000020710	CN	-0.00171859	0.88565
ENSMMUG00000020711	CN	-0.00216111	0.880467
ENSMMUG00000020712	CN	-0.00664947	0.143223
ENSMMUG00000020719	CN	0.00226512	0.887651
ENSMMUG00000020727	CN	-0.000758661	0.889464
ENSMMUG00000020731	CN	0.00444271	0.845306
ENSMMUG00000020734	CN	0.00120435	0.921927
ENSMMUG00000020740	CN	0.00719428	0.819815
ENSMMUG00000020743	CN	0.000986373	0.936452
ENSMMUG00000020744	CN	0.00460595	0.847714
ENSMMUG00000020747	CN	0.00739227	0.803309
ENSMMUG00000020751	CN	0.00314915	0.850675
ENSMMUG00000020756	CN	-0.0753711	0.303183
ENSMMUG00000020758	CN	0.00305224	0.863897
ENSMMUG00000020761	CN	0.00290588	0.881722
ENSMMUG00000020763	CN	0.00727004	0.799992
ENSMMUG00000020765	CN	0.00215912	0.890397
ENSMMUG00000020766	CN	-9.3383e-05	0.915426
ENSMMUG00000020772	CN	-0.0015159	0.898752
ENSMMUG00000020773	CN	0.00441301	0.835694
ENSMMUG00000020774	CN	0.00727797	0.773879
ENSMMUG00000020780	CN	0.0009869	0.924699
ENSMMUG00000020782	CN	-0.000794253	0.920837
ENSMMUG00000020784	CN	0.00186328	0.897064
ENSMMUG00000020786	CN	0.00409951	0.86561
ENSMMUG00000020792	CN	-0.00314672	0.87013
ENSMMUG00000020795	CN	-0.0150117	0.737818
ENSMMUG00000020796	CN	-0.00603439	0.839868
ENSMMUG00000020797	CN	-0.000415082	0.921195
ENSMMUG00000020798	CN	-0.00218595	0.878042
ENSMMUG00000020799	CN	-0.142704	0.00041229
ENSMMUG00000020801	CN	-0.00855995	0.362784
ENSMMUG00000020804	CN	0.00597443	0.834663
ENSMMUG00000020808	CN	0.0112623	0.688775
ENSMMUG00000020813	CN	0.00267314	0.856557
ENSMMUG00000020819	CN	0.000184553	0.950465
ENSMMUG00000020820	CN	0.00265499	0.918245
ENSMMUG00000020823	CN	-0.000378264	0.93339
ENSMMUG00000020824	CN	0.00229112	0.887726
ENSMMUG00000020825	CN	0.015929	0.680075
ENSMMUG00000020834	CN	-0.0683985	0.0570155
ENSMMUG00000020837	CN	0.000134305	0.902691
ENSMMUG00000020838	CN	0.005811	0.817292
ENSMMUG00000020839	CN	0.000265236	0.947157
ENSMMUG00000020840	CN	0.00113557	0.945091
ENSMMUG00000020841	CN	-0.00119989	0.928551
ENSMMUG00000020851	CN	0.00320324	0.873016
ENSMMUG00000020856	CN	-0.147947	0.177937
ENSMMUG00000020859	CN	0.0237993	0.466872
ENSMMUG00000020875	CN	-0.00128546	0.893757
ENSMMUG00000020877	CN	0.0132806	0.721493
ENSMMUG00000020878	CN	-0.000300665	0.95307
ENSMMUG00000020880	CN	0.000887316	0.912642
ENSMMUG00000020881	CN	-0.00442453	0.764312
ENSMMUG00000020882	CN	-0.00112237	0.915822
ENSMMUG00000020885	CN	0.00182354	0.891694
ENSMMUG00000020893	CN	-0.00202062	0.899444
ENSMMUG00000020894	CN	-0.0151944	0.65416
ENSMMUG00000020895	CN	0.00139619	0.898563
ENSMMUG00000020898	CN	-0.00105945	0.82635
ENSMMUG00000020910	CN	-0.000746395	0.937648
ENSMMUG00000020912	CN	-0.00389344	0.860468
ENSMMUG00000020913	CN	0.0435341	0.353929
ENSMMUG00000020923	CN	-0.00318024	0.872706
ENSMMUG00000020924	CN	0.00309921	0.820366
ENSMMUG00000020925	CN	0.00469036	0.80578
ENSMMUG00000020928	CN	0.000340283	0.956332
ENSMMUG00000020930	CN	0.00656505	0.830594
ENSMMUG00000020931	CN	0.0953685	0.0113241
ENSMMUG00000020932	CN	0.0253163	0.397555
ENSMMUG00000020935	CN	0.000903845	0.909152
ENSMMUG00000020939	CN	-0.00223995	0.910802
ENSMMUG00000020940	CN	-0.00185266	0.912324
ENSMMUG00000020943	CN	0.00395951	0.845596
ENSMMUG00000020948	CN	-0.000269644	0.931828
ENSMMUG00000020949	CN	-0.000596534	0.91215
ENSMMUG00000020950	CN	-0.000141037	0.926145
ENSMMUG00000020951	CN	0.00447746	0.870072
ENSMMUG00000020953	CN	-0.00355128	0.842009
ENSMMUG00000020956	CN	0.00443752	0.846908
ENSMMUG00000020959	CN	0.00172543	0.897788
ENSMMUG00000020960	CN	-5.1029e-05	0.942335
ENSMMUG00000020970	CN	0.00134497	0.910797
ENSMMUG00000020972	CN	0.00197307	0.900187
ENSMMUG00000020976	CN	-0.00961597	0.739213
ENSMMUG00000020979	CN	-0.0154973	0.67496
ENSMMUG00000020980	CN	0.00146486	0.855856
ENSMMUG00000020982	CN	-0.00549825	0.79643
ENSMMUG00000020992	CN	-0.00243859	0.61911
ENSMMUG00000020996	CN	0.0173785	0.685582
ENSMMUG00000021002	CN	0.00446533	0.844986
ENSMMUG00000021012	CN	-0.00140011	0.906666
ENSMMUG00000021017	CN	-0.000386846	0.94732
ENSMMUG00000021019	CN	0.000281721	0.908426
ENSMMUG00000021022	CN	0.0004964	0.938681
ENSMMUG00000021025	CN	-0.000733733	0.908355
ENSMMUG00000021027	CN	0.0148019	0.706143
ENSMMUG00000021028	CN	-0.00276165	0.887694
ENSMMUG00000021029	CN	0.0030372	0.871165
ENSMMUG00000021030	CN	0.00477808	0.850398
ENSMMUG00000021031	CN	-0.00226996	0.894631
ENSMMUG00000021034	CN	0.000866791	0.8866
ENSMMUG00000021036	CN	0.0595032	0.122246
ENSMMUG00000021037	CN	0.14964	0.000959896
ENSMMUG00000021044	CN	0.00143682	0.914933
ENSMMUG00000021051	CN	-0.0485236	0.0937205
ENSMMUG00000021053	CN	-0.00296777	0.86914
ENSMMUG00000021055	CN	0.0021077	0.876131
ENSMMUG00000021056	CN	0.0041804	0.880949
ENSMMUG00000021057	CN	0.00220021	0.874526
ENSMMUG00000021059	CN	-0.00232774	0.892766
ENSMMUG00000021066	CN	0.0423423	0.343703
ENSMMUG00000021067	CN	-0.000559417	0.920048
ENSMMUG00000021070	CN	0.0215748	0.568021
ENSMMUG00000021073	CN	0.01396	0.67736
ENSMMUG00000021075	CN	0.00438182	0.882516
ENSMMUG00000021078	CN	0.00205281	0.898778
ENSMMUG00000021079	CN	0.00155955	0.907244
ENSMMUG00000021080	CN	0.00122684	0.843988
ENSMMUG00000021081	CN	0.00116166	0.91953
ENSMMUG00000021083	CN	0.0279009	0.297049
ENSMMUG00000021084	CN	-0.0151334	0.68264
ENSMMUG00000021087	CN	-0.0230938	0.410268
ENSMMUG00000021091	CN	0.00100321	0.9248
ENSMMUG00000021096	CN	-0.00493117	0.820492
ENSMMUG00000021098	CN	0.00410921	0.815279
ENSMMUG00000021116	CN	0.00330762	0.867916
ENSMMUG00000021117	CN	0.000785417	0.905889
ENSMMUG00000021119	CN	0.00102665	0.91547
ENSMMUG00000021120	CN	0.11153	0.00158914
ENSMMUG00000021121	CN	0.00850312	0.753548
ENSMMUG00000021122	CN	0.0608314	0.113482
ENSMMUG00000021124	CN	0.0100817	0.705668
ENSMMUG00000021131	CN	0.00320751	0.880117
ENSMMUG00000021137	CN	0.044153	0.34929
ENSMMUG00000021142	CN	0.00743328	0.788672
ENSMMUG00000021145	CN	0.0149634	0.512653
ENSMMUG00000021156	CN	0.00865708	0.746423
ENSMMUG00000021158	CN	-1.41788e-05	0.990617
ENSMMUG00000021162	CN	0.0815236	0.0742092
ENSMMUG00000021163	CN	0.0250608	0.593781
ENSMMUG00000021164	CN	0.0101907	0.780222
ENSMMUG00000021165	CN	-0.0017692	0.895491
ENSMMUG00000021166	CN	0.00531904	0.837594
ENSMMUG00000021172	CN	0.00644845	0.828523
ENSMMUG00000021173	CN	-0.000754382	0.952768
ENSMMUG00000021182	CN	-0.00858507	0.788044
ENSMMUG00000021183	CN	-0.00143282	0.903178
ENSMMUG00000021184	CN	0.0642536	0.0113053
ENSMMUG00000021186	CN	-0.0077114	0.811237
ENSMMUG00000021192	CN	0.000524245	0.936142
ENSMMUG00000021199	CN	-0.00176281	0.807059
ENSMMUG00000021202	CN	0.00218451	0.891367
ENSMMUG00000021207	CN	0.000740663	0.924666
ENSMMUG00000021225	CN	-0.000545124	0.940603
ENSMMUG00000021226	CN	-0.0867961	0.0643406
ENSMMUG00000021229	CN	-0.00262442	0.875929
ENSMMUG00000021230	CN	0.00351079	0.858671
ENSMMUG00000021231	CN	0.00869188	0.812837
ENSMMUG00000021232	CN	-0.0574343	0.280935
ENSMMUG00000021233	CN	0.000243765	0.948558
ENSMMUG00000021235	CN	0.000417166	0.942285
ENSMMUG00000021237	CN	0.00892942	0.761531
ENSMMUG00000021241	CN	0.032485	0.611835
ENSMMUG00000021242	CN	0.00430014	0.803406
ENSMMUG00000021243	CN	-0.00195435	0.800146
ENSMMUG00000021246	CN	0.00265145	0.881184
ENSMMUG00000021248	CN	-0.00102185	0.919079
ENSMMUG00000021252	CN	0.00279791	0.865927
ENSMMUG00000021253	CN	-0.101344	0.291842
ENSMMUG00000021254	CN	-0.0137726	0.766554
ENSMMUG00000021255	CN	-0.000527501	0.934108
ENSMMUG00000021260	CN	0.000150827	0.94025
ENSMMUG00000021261	CN	0.00859979	0.788905
ENSMMUG00000021269	CN	-0.0348588	0.444443
ENSMMUG00000021279	CN	0.00520258	0.836999
ENSMMUG00000021282	CN	0.00317144	0.89137
ENSMMUG00000021284	CN	-0.000690292	0.916593
ENSMMUG00000021285	CN	0.0298286	0.418634
ENSMMUG00000021287	CN	0.00475824	0.811132
ENSMMUG00000021288	CN	0.0110795	0.748821
ENSMMUG00000021291	CN	-0.000330806	0.954353
ENSMMUG00000021293	CN	0.00726186	0.837837
ENSMMUG00000021295	CN	0.0403247	0.438454
ENSMMUG00000021299	CN	0.00258857	0.880763
ENSMMUG00000021301	CN	0.00456943	0.825769
ENSMMUG00000021311	CN	-0.000299673	0.92419
ENSMMUG00000021312	CN	0.00152298	0.909872
ENSMMUG00000021313	CN	0.012766	0.685024
ENSMMUG00000021315	CN	-0.000106591	0.940442
ENSMMUG00000021324	CN	-0.000398564	0.920314
ENSMMUG00000021326	CN	0.00708958	0.817252
ENSMMUG00000021327	CN	0.00667726	0.786883
ENSMMUG00000021328	CN	-0.0163899	0.520701
ENSMMUG00000021329	CN	0.0146877	0.704708
ENSMMUG00000021331	CN	-0.0212441	0.615522
ENSMMUG00000021338	CN	-0.000797104	0.903579
ENSMMUG00000021343	CN	0.00150254	0.723753
ENSMMUG00000021347	CN	0.00170124	0.800995
ENSMMUG00000021351	CN	0.00377214	0.82638
ENSMMUG00000021354	CN	-0.000915779	0.902008
ENSMMUG00000021358	CN	0.00150598	0.909603
ENSMMUG00000021360	CN	-0.00895673	0.800646
ENSMMUG00000021361	CN	0.0300264	0.395952
ENSMMUG00000021366	CN	0.00200319	0.868851
ENSMMUG00000021372	CN	0.000821591	0.923771
ENSMMUG00000021373	CN	0.0266479	0.392385
ENSMMUG00000021374	CN	-0.000544135	0.948611
ENSMMUG00000021376	CN	-0.0271685	0.553516
ENSMMUG00000021377	CN	0.0469912	0.199786
ENSMMUG00000021380	CN	-0.00121556	0.927638
ENSMMUG00000021382	CN	-0.00586848	0.710057
ENSMMUG00000021386	CN	0.010539	0.681623
ENSMMUG00000021391	CN	-0.0652505	0.141421
ENSMMUG00000021393	CN	0.0067269	0.801834
ENSMMUG00000021395	CN	-0.000570414	0.911877
ENSMMUG00000021398	CN	0.00774833	0.759706
ENSMMUG00000021399	CN	-0.00056034	0.863914
ENSMMUG00000021403	CN	0.0153142	0.730343
ENSMMUG00000021407	CN	-0.0907407	0.0241522
ENSMMUG00000021408	CN	-0.000789167	0.959157
ENSMMUG00000021409	CN	-0.0670878	0.0552237
ENSMMUG00000021415	CN	0.00878115	0.777852
ENSMMUG00000021417	CN	0.00802861	0.809842
ENSMMUG00000021418	CN	0.000177332	0.923922
ENSMMUG00000021419	CN	0.00467086	0.835312
ENSMMUG00000021425	CN	0.00567518	0.847033
ENSMMUG00000021426	CN	-0.0321647	0.322336
ENSMMUG00000021428	CN	0.00101132	0.897329
ENSMMUG00000021431	CN	-0.0078937	0.805867
ENSMMUG00000021432	CN	0.0018236	0.90046
ENSMMUG00000021434	CN	0.000493603	0.826257
ENSMMUG00000021441	CN	0.0277515	0.605792
ENSMMUG00000021442	CN	0.00643612	0.827653
ENSMMUG00000021444	CN	-0.000145755	0.862778
ENSMMUG00000021446	CN	-0.00341172	0.907582
ENSMMUG00000021447	CN	-0.0263522	0.503821
ENSMMUG00000021448	CN	-0.00127789	0.908895
ENSMMUG00000021449	CN	0.0203054	0.670463
ENSMMUG00000021458	CN	0.00130808	0.916939
ENSMMUG00000021459	CN	0.00676168	0.821903
ENSMMUG00000021461	CN	0.00409503	0.842992
ENSMMUG00000021469	CN	0.000667073	0.924807
ENSMMUG00000021476	CN	0.00794016	0.740987
ENSMMUG00000021477	CN	0.0131769	0.660972
ENSMMUG00000021478	CN	0.0015441	0.94163
ENSMMUG00000021480	CN	0.000204253	0.899109
ENSMMUG00000021482	CN	-0.00303025	0.874816
ENSMMUG00000021483	CN	0.00512492	0.815336
ENSMMUG00000021484	CN	-0.00127843	0.905043
ENSMMUG00000021486	CN	-0.00111186	0.936147
ENSMMUG00000021492	CN	-0.00293829	0.877225
ENSMMUG00000021496	CN	-0.00562253	0.809279
ENSMMUG00000021497	CN	0.0163381	0.624812
ENSMMUG00000021515	CN	0.00250627	0.890949
ENSMMUG00000021516	CN	0.000805202	0.932287
ENSMMUG00000021517	CN	0.0169667	0.656151
ENSMMUG00000021518	CN	-0.00449715	0.554185
ENSMMUG00000021525	CN	-0.00282451	0.871341
ENSMMUG00000021526	CN	0.000422152	0.892469
ENSMMUG00000021531	CN	0.000250983	0.941765
ENSMMUG00000021535	CN	0.00218741	0.887877
ENSMMUG00000021537	CN	-3.87069e-05	0.937596
ENSMMUG00000021539	CN	0.00914019	0.710799
ENSMMUG00000021543	CN	-0.000190912	0.902503
ENSMMUG00000021544	CN	0.00892084	0.800374
ENSMMUG00000021554	CN	0.00795598	0.671278
ENSMMUG00000021557	CN	0.058827	0.161814
ENSMMUG00000021563	CN	0.000140588	0.938989
ENSMMUG00000021564	CN	0.00901353	0.742664
ENSMMUG00000021567	CN	0.00362358	0.857621
ENSMMUG00000021571	CN	0.00208011	0.894355
ENSMMUG00000021572	CN	0.0101137	0.727063
ENSMMUG00000021576	CN	0.000844895	0.923728
ENSMMUG00000021577	CN	0.00563165	0.830318
ENSMMUG00000021579	CN	0.000863371	0.920038
ENSMMUG00000021587	CN	0.00402723	0.855132
ENSMMUG00000021588	CN	0.000270597	0.923446
ENSMMUG00000021592	CN	-0.00941152	0.794179
ENSMMUG00000021594	CN	0.00951516	0.774485
ENSMMUG00000021605	CN	0.00627035	0.826032
ENSMMUG00000021607	CN	-0.00316164	0.877063
ENSMMUG00000021610	CN	-0.00739167	0.805462
ENSMMUG00000021611	CN	-0.00240061	0.912593
ENSMMUG00000021613	CN	-0.0108565	0.710024
ENSMMUG00000021614	CN	0.00216761	0.868166
ENSMMUG00000021618	CN	-0.0012766	0.888837
ENSMMUG00000021620	CN	0.00116315	0.893608
ENSMMUG00000021628	CN	-0.000513603	0.912902
ENSMMUG00000021629	CN	0.00047978	0.850103
ENSMMUG00000021634	CN	0.00415025	0.851937
ENSMMUG00000021635	CN	-0.00108459	0.933946
ENSMMUG00000021636	CN	4.15886e-05	0.959986
ENSMMUG00000021637	CN	-0.00229519	0.882952
ENSMMUG00000021641	CN	0.0884339	0.161294
ENSMMUG00000021643	CN	0.00515103	0.841241
ENSMMUG00000021645	CN	0.0320759	0.228171
ENSMMUG00000021646	CN	0.0134461	0.544046
ENSMMUG00000021649	CN	-0.00039681	0.937246
ENSMMUG00000021653	CN	-0.00313385	0.855679
ENSMMUG00000021655	CN	-0.00218315	0.920879
ENSMMUG00000021657	CN	0.0782101	0.0654562
ENSMMUG00000021659	CN	-0.0176313	0.614475
ENSMMUG00000021660	CN	-0.00823718	0.776583
ENSMMUG00000021661	CN	0.00165125	0.886181
ENSMMUG00000021663	CN	0.00372961	0.845762
ENSMMUG00000021669	CN	-0.00139612	0.907099
ENSMMUG00000021672	CN	0.0094366	0.747343
ENSMMUG00000021673	CN	-0.000562202	0.912915
ENSMMUG00000021678	CN	0.00430664	0.820987
ENSMMUG00000021689	CN	0.00410106	0.840851
ENSMMUG00000021690	CN	-0.00116572	0.899482
ENSMMUG00000021691	CN	0.0252461	0.575142
ENSMMUG00000021694	CN	0.000712212	0.966758
ENSMMUG00000021695	CN	0.0134981	0.619745
ENSMMUG00000021699	CN	-0.0318485	0.343915
ENSMMUG00000021700	CN	0.000955515	0.914208
ENSMMUG00000021702	CN	-0.0175205	0.564336
ENSMMUG00000021703	CN	0.0020964	0.882876
ENSMMUG00000021707	CN	0.0526329	0.0173272
ENSMMUG00000021715	CN	0.00187824	0.901224
ENSMMUG00000021716	CN	-0.0505028	0.0489795
ENSMMUG00000021718	CN	0.00208549	0.899669
ENSMMUG00000021721	CN	0.00298411	0.858988
ENSMMUG00000021722	CN	-0.000207575	0.963379
ENSMMUG00000021723	CN	-0.004811	0.838467
ENSMMUG00000021724	CN	0.00436721	0.796955
ENSMMUG00000021727	CN	0.000983046	0.932782
ENSMMUG00000021733	CN	0.0067975	0.829428
ENSMMUG00000021734	CN	-0.00232442	0.866658
ENSMMUG00000021735	CN	0.0021627	0.900222
ENSMMUG00000021737	CN	0.0351855	0.34374
ENSMMUG00000021742	CN	0.00573598	0.838106
ENSMMUG00000021763	CN	0.0201494	0.673486
ENSMMUG00000021765	CN	-0.0455945	0.377047
ENSMMUG00000021771	CN	0.0229579	0.489643
ENSMMUG00000021773	CN	-0.000866455	0.933439
ENSMMUG00000021774	CN	-0.00994298	0.759197
ENSMMUG00000021775	CN	0.0311479	0.531753
ENSMMUG00000021777	CN	0.0055326	0.864715
ENSMMUG00000021782	CN	-0.000739995	0.880083
ENSMMUG00000021784	CN	-0.0217604	0.731897
ENSMMUG00000021785	CN	-0.0546353	0.18589
ENSMMUG00000021788	CN	-0.00289377	0.86351
ENSMMUG00000021789	CN	0.00377758	0.846778
ENSMMUG00000021790	CN	-0.00111275	0.903737
ENSMMUG00000021792	CN	0.0389413	0.335114
ENSMMUG00000021793	CN	-0.00434492	0.837131
ENSMMUG00000021795	CN	-0.0101687	0.698457
ENSMMUG00000021797	CN	0.000662047	0.939639
ENSMMUG00000021798	CN	0.00893888	0.71573
ENSMMUG00000021802	CN	0.0156955	0.659341
ENSMMUG00000021803	CN	0.042664	0.00841146
ENSMMUG00000021804	CN	0.00154087	0.925536
ENSMMUG00000021805	CN	0.000191415	0.96535
ENSMMUG00000021806	CN	-0.0283738	0.255017
ENSMMUG00000021808	CN	-0.0605425	0.152529
ENSMMUG00000021812	CN	-0.00319696	0.866227
ENSMMUG00000021813	CN	-0.0333525	0.42841
ENSMMUG00000021815	CN	0.000332446	0.954311
ENSMMUG00000021818	CN	0.0126201	0.703756
ENSMMUG00000021820	CN	0.00474406	0.826394
ENSMMUG00000021825	CN	-0.00417399	0.861728
ENSMMUG00000021826	CN	0.000350708	0.933644
ENSMMUG00000021828	CN	-0.0432689	0.191652
ENSMMUG00000021830	CN	0.0360395	0.161328
ENSMMUG00000021833	CN	0.00562112	0.783684
ENSMMUG00000021835	CN	0.00182768	0.903119
ENSMMUG00000021837	CN	-0.00258744	0.868443
ENSMMUG00000021840	CN	0.00057209	0.920091
ENSMMUG00000021841	CN	-0.000415055	0.939033
ENSMMUG00000021844	CN	-0.000381537	0.958006
ENSMMUG00000021845	CN	0.00413893	0.828666
ENSMMUG00000021848	CN	-0.179984	0.0116955
ENSMMUG00000021854	CN	0.0629756	0.00123165
ENSMMUG00000021856	CN	0.0237283	0.363486
ENSMMUG00000021864	CN	-0.0989104	0.00774891
ENSMMUG00000021868	CN	0.00450877	0.846708
ENSMMUG00000021886	CN	0.0279541	0.329281
ENSMMUG00000021899	CN	-4.55496e-06	0.952516
ENSMMUG00000021906	CN	-1.63803e-05	0.954779
ENSMMUG00000021911	CN	0.0124973	0.7011
ENSMMUG00000021912	CN	-0.00137649	0.923711
ENSMMUG00000021914	CN	-0.00223336	0.883193
ENSMMUG00000021915	CN	0.00579936	0.829751
ENSMMUG00000021917	CN	0.0656478	0.186719
ENSMMUG00000021918	CN	-0.00914962	0.76444
ENSMMUG00000021921	CN	0.0554622	0.345162
ENSMMUG00000021928	CN	0.00222262	0.88561
ENSMMUG00000021933	CN	-0.00054369	0.890604
ENSMMUG00000021934	CN	0.0025137	0.877037
ENSMMUG00000021935	CN	0.000688648	0.940262
ENSMMUG00000021938	CN	-0.00224268	0.886016
ENSMMUG00000021942	CN	0.00630015	0.786885
ENSMMUG00000021963	CN	0.00977808	0.660262
ENSMMUG00000021964	CN	0.00350503	0.86306
ENSMMUG00000021965	CN	-0.0238919	0.577688
ENSMMUG00000021967	CN	0.00395642	0.837069
ENSMMUG00000021968	CN	-0.00427292	0.870191
ENSMMUG00000021972	CN	0.012973	0.765072
ENSMMUG00000021976	CN	-0.00465358	0.815531
ENSMMUG00000021979	CN	0.00507468	0.829845
ENSMMUG00000021986	CN	0.00494831	0.825753
ENSMMUG00000021990	CN	0.0411683	0.259028
ENSMMUG00000021991	CN	0.00495938	0.800482
ENSMMUG00000021994	CN	0.00200827	0.845729
ENSMMUG00000022001	CN	0.0741694	0.0403
ENSMMUG00000022004	CN	-0.000758227	0.875612
ENSMMUG00000022005	CN	0.00147326	0.901238
ENSMMUG00000022007	CN	-0.0455075	0.442099
ENSMMUG00000022009	CN	0.00410578	0.90788
ENSMMUG00000022010	CN	-0.00259646	0.873521
ENSMMUG00000022020	CN	0.00130097	0.934277
ENSMMUG00000022024	CN	0.00568083	0.818875
ENSMMUG00000022025	CN	0.00215594	0.877605
ENSMMUG00000022027	CN	0.00121908	0.758151
ENSMMUG00000022028	CN	0.000317565	0.92618
ENSMMUG00000022030	CN	-0.0151712	0.639618
ENSMMUG00000022032	CN	0.00544645	0.8377
ENSMMUG00000022034	CN	-0.00248515	0.898819
ENSMMUG00000022036	CN	0.000675253	0.928119
ENSMMUG00000022037	CN	-0.000707528	0.912132
ENSMMUG00000022038	CN	0.0371494	0.400274
ENSMMUG00000022040	CN	0.0263511	0.365815
ENSMMUG00000022067	CN	0.000386347	0.914934
ENSMMUG00000022072	CN	-0.00584557	0.815679
ENSMMUG00000022074	CN	0.00243388	0.824836
ENSMMUG00000022075	CN	-0.00113938	0.890479
ENSMMUG00000022076	CN	-0.0128088	0.761181
ENSMMUG00000022079	CN	-0.00404012	0.863543
ENSMMUG00000022087	CN	0.0369926	0.426956
ENSMMUG00000022091	CN	-0.00441456	0.843297
ENSMMUG00000022094	CN	-0.000302767	0.931725
ENSMMUG00000022100	CN	-0.00479407	0.862051
ENSMMUG00000022104	CN	-0.00540218	0.8627
ENSMMUG00000022107	CN	-0.0161959	0.608541
ENSMMUG00000022110	CN	0.00482438	0.865721
ENSMMUG00000022116	CN	-0.00297528	0.874846
ENSMMUG00000022117	CN	-0.0644493	0.145011
ENSMMUG00000022118	CN	-0.0014437	0.903729
ENSMMUG00000022120	CN	0.00694651	0.74712
ENSMMUG00000022121	CN	-0.00107654	0.739434
ENSMMUG00000022122	CN	0.00239233	0.886011
ENSMMUG00000022123	CN	-0.038612	0.388106
ENSMMUG00000022129	CN	-0.0824279	0.0621032
ENSMMUG00000022133	CN	-0.00900874	0.793864
ENSMMUG00000022139	CN	-0.0289072	0.43997
ENSMMUG00000022140	CN	-0.0170479	0.689742
ENSMMUG00000022150	CN	-0.00100613	0.930451
ENSMMUG00000022151	CN	0.00289932	0.87512
ENSMMUG00000022153	CN	-0.00224843	0.90938
ENSMMUG00000022158	CN	-0.00816352	0.786914
ENSMMUG00000022159	CN	-0.00181814	0.885686
ENSMMUG00000022160	CN	-0.0117163	0.742909
ENSMMUG00000022161	CN	-0.0287774	0.414926
ENSMMUG00000022167	CN	0.0057758	0.810594
ENSMMUG00000022170	CN	0.0074229	0.806645
ENSMMUG00000022177	CN	-0.000264977	0.943898
ENSMMUG00000022182	CN	-0.00322452	0.861911
ENSMMUG00000022194	CN	-0.000494981	0.90197
ENSMMUG00000022195	CN	-0.000125513	0.944986
ENSMMUG00000022198	CN	-0.0062631	0.803638
ENSMMUG00000022200	CN	-0.036054	0.25613
ENSMMUG00000022202	CN	0.00127618	0.921675
ENSMMUG00000022205	CN	0.0101299	0.720308
ENSMMUG00000022207	CN	0.0250282	0.474822
ENSMMUG00000022208	CN	0.0332934	0.316228
ENSMMUG00000022217	CN	-0.00256951	0.865327
ENSMMUG00000022221	CN	0.0249048	0.266803
ENSMMUG00000022225	CN	0.00435759	0.833697
ENSMMUG00000022227	CN	0.014691	0.537223
ENSMMUG00000022230	CN	0.0609207	0.250807
ENSMMUG00000022236	CN	0.00480615	0.823976
ENSMMUG00000022237	CN	-0.00151767	0.924388
ENSMMUG00000022240	CN	0.00776659	0.815566
ENSMMUG00000022242	CN	0.00213866	0.887511
ENSMMUG00000022246	CN	0.00620625	0.817997
ENSMMUG00000022247	CN	0.000399064	0.927109
ENSMMUG00000022248	CN	0.000188344	0.902508
ENSMMUG00000022253	CN	-0.00256538	0.854939
ENSMMUG00000022259	CN	0.00771583	0.789732
ENSMMUG00000022261	CN	-0.000102307	0.950829
ENSMMUG00000022262	CN	0.0356952	0.403505
ENSMMUG00000022263	CN	0.0218408	0.485809
ENSMMUG00000022268	CN	0.00155182	0.886195
ENSMMUG00000022272	CN	-0.00327918	0.842664
ENSMMUG00000022278	CN	0.00278116	0.871222
ENSMMUG00000022280	CN	-0.00371753	0.865617
ENSMMUG00000022281	CN	-0.00216797	0.88109
ENSMMUG00000022282	CN	-0.266282	4.53717e-05
ENSMMUG00000022283	CN	0.00806356	0.803041
ENSMMUG00000022288	CN	0.0111589	0.731086
ENSMMUG00000022291	CN	-0.00286007	0.859806
ENSMMUG00000022296	CN	-0.0438602	0.220671
ENSMMUG00000022297	CN	0.000315407	0.945714
ENSMMUG00000022301	CN	0.00188793	0.8991
ENSMMUG00000022305	CN	0.00158098	0.899492
ENSMMUG00000022312	CN	0.00239692	0.89691
ENSMMUG00000022315	CN	0.00120491	0.916769
ENSMMUG00000022317	CN	0.00264947	0.879525
ENSMMUG00000022322	CN	-0.0152901	0.811773
ENSMMUG00000022326	CN	0.00383029	0.881171
ENSMMUG00000022329	CN	0.0290664	0.348853
ENSMMUG00000022330	CN	-0.00531282	0.840256
ENSMMUG00000022331	CN	-0.00590474	0.752883
ENSMMUG00000022338	CN	-0.0198171	0.60529
ENSMMUG00000022339	CN	0.00440241	0.843029
ENSMMUG00000022341	CN	-0.00563187	0.780446
ENSMMUG00000022344	CN	0.00221703	0.906139
ENSMMUG00000022346	CN	-0.0248976	0.545913
ENSMMUG00000022347	CN	0.00412555	0.856066
ENSMMUG00000022348	CN	0.0001129	0.952175
ENSMMUG00000022353	CN	0.00087155	0.927245
ENSMMUG00000022354	CN	0.000400982	0.907792
ENSMMUG00000022356	CN	0.0102169	0.783499
ENSMMUG00000022358	CN	0.00290399	0.85684
ENSMMUG00000022359	CN	-0.0293391	0.550085
ENSMMUG00000022361	CN	0.00862933	0.774376
ENSMMUG00000022363	CN	0.0437299	0.286371
ENSMMUG00000022364	CN	-0.0625348	0.193896
ENSMMUG00000022366	CN	-0.000774867	0.932961
ENSMMUG00000022369	CN	-0.00242849	0.891798
ENSMMUG00000022371	CN	-0.000248988	0.91675
ENSMMUG00000022373	CN	0.00112084	0.917082
ENSMMUG00000022379	CN	0.0211704	0.532298
ENSMMUG00000022381	CN	-0.00314294	0.890466
ENSMMUG00000022383	CN	0.00950741	0.78356
ENSMMUG00000022387	CN	0.0142448	0.608111
ENSMMUG00000022388	CN	0.0451686	0.305558
ENSMMUG00000022395	CN	-0.00150754	0.732878
ENSMMUG00000022406	CN	0.00431345	0.836153
ENSMMUG00000022407	CN	0.000633278	0.924316
ENSMMUG00000022411	CN	0.006941	0.788424
ENSMMUG00000022412	CN	0.0045957	0.805319
ENSMMUG00000022414	CN	-0.0515642	0.0127034
ENSMMUG00000022416	CN	0.00369075	0.870286
ENSMMUG00000022417	CN	-0.00013474	0.929009
ENSMMUG00000022419	CN	0.00465436	0.855597
ENSMMUG00000022426	CN	0.0103612	0.706743
ENSMMUG00000022428	CN	-0.0104171	0.775266
ENSMMUG00000022429	CN	-0.00238759	0.814837
ENSMMUG00000022430	CN	0.000433511	0.922991
ENSMMUG00000022441	CN	0.00897435	0.792591
ENSMMUG00000022442	CN	-0.0158902	0.612433
ENSMMUG00000022443	CN	0.000663029	0.947016
ENSMMUG00000022445	CN	-0.0066318	0.816123
ENSMMUG00000022449	CN	0.00455162	0.837028
ENSMMUG00000022451	CN	-0.000900578	0.922721
ENSMMUG00000022452	CN	0.016617	0.625583
ENSMMUG00000022454	CN	0.00526151	0.828033
ENSMMUG00000022458	CN	-0.000340987	0.917867
ENSMMUG00000022469	CN	-0.0610447	0.29389
ENSMMUG00000022478	CN	-0.0102462	0.732062
ENSMMUG00000022485	CN	0.00244327	0.882689
ENSMMUG00000022489	CN	-0.0192348	0.661261
ENSMMUG00000022495	CN	0.000764769	0.876644
ENSMMUG00000022498	CN	-0.0119362	0.711003
ENSMMUG00000022499	CN	-0.00873306	0.71248
ENSMMUG00000022500	CN	-0.00201278	0.841865
ENSMMUG00000022508	CN	-0.00737954	0.73558
ENSMMUG00000022511	CN	-0.0417737	0.242695
ENSMMUG00000022513	CN	0.0544152	0.214048
ENSMMUG00000022514	CN	0.00195212	0.907437
ENSMMUG00000022515	CN	-0.00281037	0.867653
ENSMMUG00000022518	CN	0.0380726	0.325476
ENSMMUG00000022519	CN	0.000695033	0.933584
ENSMMUG00000022520	CN	-0.0057125	0.839213
ENSMMUG00000022522	CN	0.0303301	0.362928
ENSMMUG00000022523	CN	0.00804516	0.752741
ENSMMUG00000022524	CN	0.00577725	0.83773
ENSMMUG00000022526	CN	-0.0015531	0.931059
ENSMMUG00000022528	CN	0.00208288	0.893136
ENSMMUG00000022530	CN	2.52786e-05	0.929744
ENSMMUG00000022532	CN	0.00629108	0.828307
ENSMMUG00000022539	CN	-0.000616077	0.937228
ENSMMUG00000022547	CN	-0.0360928	0.339942
ENSMMUG00000022555	CN	0.00076589	0.93075
ENSMMUG00000022568	CN	0.00653372	0.765806
ENSMMUG00000022570	CN	0.0425865	0.166927
ENSMMUG00000022572	CN	-0.00828317	0.771657
ENSMMUG00000022574	CN	0.00103293	0.890987
ENSMMUG00000022575	CN	-0.00111506	0.944892
ENSMMUG00000022583	CN	-0.0830201	0.256538
ENSMMUG00000022589	CN	-0.00352123	0.870611
ENSMMUG00000022590	CN	-0.0130811	0.632259
ENSMMUG00000022595	CN	-0.00066913	0.898301
ENSMMUG00000022598	CN	0.00146499	0.884873
ENSMMUG00000022601	CN	0.00210727	0.913893
ENSMMUG00000022602	CN	-0.000794675	0.923647
ENSMMUG00000022604	CN	-0.00247108	0.874902
ENSMMUG00000022606	CN	0.0276689	0.125473
ENSMMUG00000022614	CN	0.012805	0.662638
ENSMMUG00000022617	CN	-0.0179364	0.688524
ENSMMUG00000022618	CN	-0.0214684	0.5365
ENSMMUG00000022619	CN	-0.231042	5.78837e-11
ENSMMUG00000022620	CN	-0.000734271	0.882921
ENSMMUG00000022622	CN	-0.00182451	0.902125
ENSMMUG00000022627	CN	0.00181687	0.895455
ENSMMUG00000022628	CN	0.00902686	0.78478
ENSMMUG00000022629	CN	-0.00074538	0.81509
ENSMMUG00000022630	CN	0.0072955	0.741977
ENSMMUG00000022631	CN	-0.00211093	0.819148
ENSMMUG00000022632	CN	6.78964e-05	0.953682
ENSMMUG00000022633	CN	-0.00322752	0.858729
ENSMMUG00000022639	CN	0.000940636	0.90781
ENSMMUG00000022641	CN	0.000159932	0.934258
ENSMMUG00000022643	CN	-0.000233675	0.94369
ENSMMUG00000022644	CN	8.4137e-05	0.957001
ENSMMUG00000022645	CN	-0.0467634	0.21604
ENSMMUG00000022647	CN	0.00265617	0.894262
ENSMMUG00000022648	CN	-0.00137286	0.897959
ENSMMUG00000022654	CN	-0.000733443	0.92559
ENSMMUG00000022660	CN	0.00079453	0.894636
ENSMMUG00000022664	CN	-0.00142358	0.899248
ENSMMUG00000022665	CN	0.00257416	0.877408
ENSMMUG00000022667	CN	0.00119801	0.831218
ENSMMUG00000022668	CN	0.0265671	0.514407
ENSMMUG00000022669	CN	-9.87311e-05	0.952416
ENSMMUG00000022674	CN	0.000382565	0.939026
ENSMMUG00000022676	CN	0.0714404	0.0852975
ENSMMUG00000022685	CN	0.000854298	0.937103
ENSMMUG00000022687	CN	-0.000147607	0.952917
ENSMMUG00000022689	CN	0.00855658	0.795169
ENSMMUG00000022690	CN	0.00336083	0.875256
ENSMMUG00000022692	CN	-0.00230782	0.831264
ENSMMUG00000022693	CN	0.00206248	0.891062
ENSMMUG00000022694	CN	3.84668e-05	0.912345
ENSMMUG00000022695	CN	0.00726355	0.826311
ENSMMUG00000022696	CN	0.031631	0.32224
ENSMMUG00000022698	CN	0.00863137	0.770465
ENSMMUG00000022699	CN	0.00271978	0.875143
ENSMMUG00000022702	CN	0.00277486	0.838764
ENSMMUG00000022713	CN	0.00616435	0.810338
ENSMMUG00000022714	CN	0.00802612	0.715724
ENSMMUG00000022715	CN	0.0290936	0.493061
ENSMMUG00000022717	CN	-0.00171981	0.89393
ENSMMUG00000022721	CN	-0.00384341	0.858242
ENSMMUG00000022725	CN	-0.0109538	0.712854
ENSMMUG00000022726	CN	-0.00397944	0.736393
ENSMMUG00000022727	CN	0.000365942	0.861229
ENSMMUG00000022732	CN	0.00571675	0.777097
ENSMMUG00000022735	CN	-0.0356228	0.353936
ENSMMUG00000022740	CN	0.000943625	0.920981
ENSMMUG00000022742	CN	-0.00214094	0.880637
ENSMMUG00000022744	CN	0.00197313	0.901999
ENSMMUG00000022750	CN	-0.00087832	0.907703
ENSMMUG00000022751	CN	0.0867567	0.0493138
ENSMMUG00000022765	CN	-0.00571449	0.805631
ENSMMUG00000022767	CN	-0.00021341	0.93074
ENSMMUG00000022768	CN	-0.0544456	0.227998
ENSMMUG00000022769	CN	-0.00586699	0.814503
ENSMMUG00000022770	CN	-0.0102597	0.745412
ENSMMUG00000022772	CN	0.0507348	0.202642
ENSMMUG00000022773	CN	-0.00019752	0.968075
ENSMMUG00000022776	CN	-0.00674253	0.789825
ENSMMUG00000022777	CN	-0.000137502	0.899234
ENSMMUG00000022782	CN	0.000361345	0.935166
ENSMMUG00000022785	CN	-0.030319	0.473455
ENSMMUG00000022789	CN	0.00182281	0.883119
ENSMMUG00000022791	CN	-0.00026715	0.880333
ENSMMUG00000022802	CN	0.00588057	0.815903
ENSMMUG00000022806	CN	0.00664728	0.831942
ENSMMUG00000022808	CN	0.000645735	0.941947
ENSMMUG00000022812	CN	0.00138464	0.928711
ENSMMUG00000022817	CN	0.00271401	0.887708
ENSMMUG00000022818	CN	-0.00735246	0.802941
ENSMMUG00000022824	CN	-0.0697853	0.0191574
ENSMMUG00000022825	CN	-0.0164523	0.539107
ENSMMUG00000022831	CN	0.000148498	0.98894
ENSMMUG00000022836	CN	0.001611	0.883509
ENSMMUG00000022838	CN	-0.000313504	0.934415
ENSMMUG00000022841	CN	0.0277047	0.438615
ENSMMUG00000022842	CN	1.50707e-06	0.926209
ENSMMUG00000022843	CN	0.00169214	0.90243
ENSMMUG00000022844	CN	0.0745588	0.0126061
ENSMMUG00000022853	CN	0.0536724	0.085442
ENSMMUG00000022858	CN	-0.00164473	0.911529
ENSMMUG00000022859	CN	-0.00128688	0.846635
ENSMMUG00000022860	CN	-0.00113167	0.926233
ENSMMUG00000022862	CN	0.00277679	0.880149
ENSMMUG00000022867	CN	0.018909	0.556379
ENSMMUG00000022872	CN	-0.011833	0.75436
ENSMMUG00000022873	CN	0.00181426	0.878821
ENSMMUG00000022875	CN	0.000900847	0.903309
ENSMMUG00000022877	CN	-0.00864845	0.761824
ENSMMUG00000022879	CN	0.0215598	0.428636
ENSMMUG00000022881	CN	-0.0212433	0.611333
ENSMMUG00000022884	CN	-0.00227657	0.890169
ENSMMUG00000022888	CN	0.000589029	0.867789
ENSMMUG00000022891	CN	-0.00473274	0.816728
ENSMMUG00000022895	CN	-0.0105581	0.668362
ENSMMUG00000022901	CN	0.00113155	0.90826
ENSMMUG00000022903	CN	0.00346784	0.871826
ENSMMUG00000022907	CN	0.00681603	0.758678
ENSMMUG00000022908	CN	0.0467614	0.270106
ENSMMUG00000022913	CN	4.22818e-05	0.933204
ENSMMUG00000022914	CN	-0.0496324	0.189475
ENSMMUG00000022919	CN	0.000497637	0.923319
ENSMMUG00000022920	CN	0.00183176	0.911404
ENSMMUG00000022922	CN	-0.0107829	0.75782
ENSMMUG00000022923	CN	-0.00195379	0.893005
ENSMMUG00000022926	CN	0.000426168	0.940328
ENSMMUG00000022930	CN	-0.016775	0.681445
ENSMMUG00000022931	CN	0.00947727	0.770551
ENSMMUG00000022933	CN	-0.00118469	0.931408
ENSMMUG00000022934	CN	0.00169408	0.8992
ENSMMUG00000022935	CN	0.00145345	0.90005
ENSMMUG00000022938	CN	-0.0617721	0.132508
ENSMMUG00000022939	CN	-0.00336684	0.665593
ENSMMUG00000022942	CN	0.0180677	0.670496
ENSMMUG00000022944	CN	0.00477703	0.849604
ENSMMUG00000022950	CN	0.00074814	0.925221
ENSMMUG00000022961	CN	0.00344666	0.85476
ENSMMUG00000022963	CN	0.0118866	0.610051
ENSMMUG00000022965	CN	-0.01985	0.489666
ENSMMUG00000022967	CN	0.00387727	0.718873
ENSMMUG00000022975	CN	0.000692957	0.909266
ENSMMUG00000022976	CN	-0.00196077	0.746573
ENSMMUG00000022979	CN	-0.0461054	0.121242
ENSMMUG00000022989	CN	0.00142482	0.913757
ENSMMUG00000022990	CN	0.00347591	0.855134
ENSMMUG00000022994	CN	0.0249058	0.485533
ENSMMUG00000022995	CN	0.00877249	0.804887
ENSMMUG00000022996	CN	-0.000581329	0.914637
ENSMMUG00000023003	CN	-0.000652807	0.923745
ENSMMUG00000023006	CN	-0.000723102	0.921169
ENSMMUG00000023009	CN	0.000233529	0.925297
ENSMMUG00000023012	CN	0.00537212	0.842799
ENSMMUG00000023021	CN	-0.00142227	0.91834
ENSMMUG00000023025	CN	-0.00206764	0.897846
ENSMMUG00000023027	CN	-0.000555535	0.934976
ENSMMUG00000023028	CN	-0.0886354	0.0164431
ENSMMUG00000023029	CN	1.78026e-05	0.977254
ENSMMUG00000023030	CN	-0.00781885	0.802673
ENSMMUG00000023032	CN	0.00367784	0.845237
ENSMMUG00000023033	CN	-0.00125479	0.879766
ENSMMUG00000023034	CN	0.0028232	0.856976
ENSMMUG00000023036	CN	0.00215266	0.901525
ENSMMUG00000023038	CN	-0.00226076	0.89527
ENSMMUG00000023046	CN	-0.00123894	0.900796
ENSMMUG00000023048	CN	0.000479433	0.883223
ENSMMUG00000023051	CN	0.000812366	0.812393
ENSMMUG00000023053	CN	0.0844947	0.402181
ENSMMUG00000023054	CN	0.0178019	0.670777
ENSMMUG00000023062	CN	0.013376	0.74786
ENSMMUG00000023070	CN	0.00334821	0.873203
ENSMMUG00000023071	CN	-0.0338548	0.471447
ENSMMUG00000023075	CN	0.00050546	0.81287
ENSMMUG00000023077	CN	-0.0439894	0.43733
ENSMMUG00000023081	CN	0.0014801	0.9033
ENSMMUG00000023083	CN	0.00110523	0.8895
ENSMMUG00000023085	CN	-0.00801921	0.752384
ENSMMUG00000023086	CN	-0.104568	0.152163
ENSMMUG00000023089	CN	-0.0851212	0.0372041
ENSMMUG00000023094	CN	0.00212257	0.902979
ENSMMUG00000023099	CN	0.00454226	0.821034
ENSMMUG00000023104	CN	0.00600523	0.8056
ENSMMUG00000023107	CN	-0.0052676	0.519982
ENSMMUG00000023115	CN	0.0052544	0.828294
ENSMMUG00000023116	CN	0.00168288	0.910427
ENSMMUG00000023117	CN	0.0168693	0.706279
ENSMMUG00000023119	CN	-0.000565448	0.950137
ENSMMUG00000023124	CN	0.00228242	0.886658
ENSMMUG00000023125	CN	0.000404912	0.941884
ENSMMUG00000023132	CN	-0.0119975	0.719359
ENSMMUG00000023134	CN	0.00344158	0.867482
ENSMMUG00000023138	CN	-0.000440351	0.984509
ENSMMUG00000023139	CN	-0.0219288	0.492752
ENSMMUG00000023140	CN	0.0401437	0.152969
ENSMMUG00000023141	CN	-0.00212691	0.926118
ENSMMUG00000023144	CN	0.0959053	0.00201704
ENSMMUG00000023145	CN	0.0108654	0.647558
ENSMMUG00000023146	CN	0.00301857	0.881651
ENSMMUG00000023147	CN	0.00223764	0.891529
ENSMMUG00000023149	CN	0.000765794	0.908635
ENSMMUG00000023150	CN	0.00177208	0.896934
ENSMMUG00000023152	CN	0.0030722	0.872854
ENSMMUG00000023157	CN	-0.00221202	0.870016
ENSMMUG00000023161	CN	0.0310174	0.29027
ENSMMUG00000023167	CN	0.0494962	0.301548
ENSMMUG00000023168	CN	0.000282197	0.921251
ENSMMUG00000023172	CN	-0.00195506	0.794834
ENSMMUG00000023176	CN	0.00168778	0.794628
ENSMMUG00000023177	CN	-0.000123833	0.925713
ENSMMUG00000023178	CN	0.00297598	0.88427
ENSMMUG00000023181	CN	0.000585517	0.917453
ENSMMUG00000023185	CN	-0.0265647	0.537294
ENSMMUG00000023189	CN	-0.0034981	0.869504
ENSMMUG00000023190	CN	-0.0302807	0.538227
ENSMMUG00000023192	CN	0.00129422	0.908481
ENSMMUG00000023199	CN	0.00788479	0.762276
ENSMMUG00000023203	CN	-2.78452e-05	0.97429
ENSMMUG00000023206	CN	-0.012529	0.747952
ENSMMUG00000023207	CN	-0.0183549	0.663509
ENSMMUG00000023208	CN	0.0480108	0.0369189
ENSMMUG00000023216	CN	0.000582582	0.922502
ENSMMUG00000023221	CN	-0.0257941	0.526061
ENSMMUG00000023225	CN	-0.00598725	0.818391
ENSMMUG00000023226	CN	2.04685e-05	0.950681
ENSMMUG00000023230	CN	0.0172987	0.658874
ENSMMUG00000023234	CN	0.00147154	0.907408
ENSMMUG00000023235	CN	-0.00245108	0.887287
ENSMMUG00000023236	CN	0.106655	0.0880436
ENSMMUG00000023240	CN	0.0117758	0.693605
ENSMMUG00000023242	CN	-0.00120108	0.848597
ENSMMUG00000023244	CN	0.011389	0.747442
ENSMMUG00000023245	CN	-0.00431362	0.829017
ENSMMUG00000023248	CN	0.000764745	0.917974
ENSMMUG00000023249	CN	0.0119707	0.763524
ENSMMUG00000023251	CN	-0.125106	0.0136204
ENSMMUG00000023254	CN	0.00779419	0.742873
ENSMMUG00000023255	CN	0.0799003	0.0600427
ENSMMUG00000023257	CN	0.000343932	0.878144
ENSMMUG00000023258	CN	0.00160935	0.906559
ENSMMUG00000023260	CN	0.00432169	0.857385
ENSMMUG00000023261	CN	0.00429142	0.852407
ENSMMUG00000023263	CN	9.14265e-06	0.864144
ENSMMUG00000023265	CN	-0.00838499	0.762503
ENSMMUG00000023272	CN	0.000448404	0.922294
ENSMMUG00000023274	CN	0.00710106	0.82932
ENSMMUG00000023277	CN	0.000176636	0.933151
ENSMMUG00000023282	CN	-0.0158751	0.665109
ENSMMUG00000023286	CN	-0.00175063	0.855327
ENSMMUG00000023288	CN	0.0299419	0.309118
ENSMMUG00000023290	CN	-0.00212198	0.887054
ENSMMUG00000023291	CN	-0.000496765	0.92871
ENSMMUG00000023293	CN	-0.0267264	0.474653
ENSMMUG00000023294	CN	-0.00634238	0.834793
ENSMMUG00000023295	CN	0.00243311	0.880421
ENSMMUG00000023297	CN	0.0686591	0.144603
ENSMMUG00000023299	CN	9.13122e-05	0.911849
ENSMMUG00000023300	CN	-0.00222484	0.873843
ENSMMUG00000023303	CN	-0.00200469	0.846883
ENSMMUG00000023304	CN	-0.00200849	0.912813
ENSMMUG00000023305	CN	0.00239713	0.889981
ENSMMUG00000023308	CN	0.00329459	0.870429
ENSMMUG00000023311	CN	0.00426857	0.836557
ENSMMUG00000023312	CN	0.0195852	0.509042
ENSMMUG00000023316	CN	0.00109903	0.927598
ENSMMUG00000023318	CN	0.0133741	0.505288
ENSMMUG00000023319	CN	-0.00470844	0.844111
ENSMMUG00000023322	CN	0.000198677	0.951444
ENSMMUG00000023326	CN	0.00134511	0.901055
ENSMMUG00000023333	CN	0.00269353	0.887957
ENSMMUG00000023335	CN	0.00151538	0.894307
ENSMMUG00000023340	CN	0.000344801	0.903461
ENSMMUG00000023350	CN	-0.0011479	0.90527
ENSMMUG00000023357	CN	0.00247295	0.884376
ENSMMUG00000023358	CN	-0.00242282	0.854042
ENSMMUG00000023361	CN	-0.00041906	0.879573
ENSMMUG00000023364	CN	-0.00360408	0.810392
ENSMMUG00000023365	CN	0.00390128	0.866814
ENSMMUG00000023372	CN	0.00023041	0.926243
ENSMMUG00000023375	CN	-0.0112044	0.74527
ENSMMUG00000023377	CN	0.00313647	0.883379
ENSMMUG00000023378	CN	0.00333676	0.879465
ENSMMUG00000023389	CN	-0.00085689	0.919071
ENSMMUG00000023391	CN	-0.00656391	0.82931
ENSMMUG00000023392	CN	0.000148636	0.884072
ENSMMUG00000023397	CN	-0.0029317	0.864061
ENSMMUG00000023398	CN	-0.0731175	0.158703
ENSMMUG00000023400	CN	0.00563069	0.810959
ENSMMUG00000023401	CN	-0.00227991	0.814367
ENSMMUG00000023403	CN	0.0163191	0.607544
ENSMMUG00000023406	CN	-0.00283109	0.759835
ENSMMUG00000023411	CN	-0.0230162	0.6626
ENSMMUG00000023412	CN	0.00905631	0.710289
ENSMMUG00000023418	CN	-0.0220283	0.562424
ENSMMUG00000023419	CN	0.00176569	0.898111
ENSMMUG00000023427	CN	0.0683784	0.0214811
ENSMMUG00000023431	CN	0.000398069	0.943029
ENSMMUG00000023437	CN	0.0017236	0.906811
ENSMMUG00000023438	CN	0.0139461	0.625512
ENSMMUG00000023441	CN	-0.00160151	0.890231
ENSMMUG00000023442	CN	-0.00113201	0.923062
ENSMMUG00000023443	CN	0.0464633	0.121656
ENSMMUG00000023446	CN	0.000719937	0.934835
ENSMMUG00000023449	CN	0.0548349	0.0311474
ENSMMUG00000023450	CN	0.00220133	0.902119
ENSMMUG00000023454	CN	0.00118204	0.925365
ENSMMUG00000023456	CN	0.000149562	0.952031
ENSMMUG00000023462	CN	0.0111246	0.76802
ENSMMUG00000023469	CN	-0.00385371	0.858457
ENSMMUG00000023470	CN	0.0148705	0.713361
ENSMMUG00000023471	CN	-0.000142986	0.959318
ENSMMUG00000023477	CN	-0.00240598	0.923936
ENSMMUG00000023479	CN	-0.00371994	0.857708
ENSMMUG00000023488	CN	0.000763404	0.945669
ENSMMUG00000023490	CN	-0.0196262	0.57812
ENSMMUG00000023494	CN	-0.00116511	0.905456
ENSMMUG00000023495	CN	0.0321111	0.400347
ENSMMUG00000023498	CN	0.0238602	0.547404
ENSMMUG00000023510	CN	0.00234919	0.90951
ENSMMUG00000023513	CN	0.00320935	0.782607
ENSMMUG00000023515	CN	-0.0173735	0.616543
ENSMMUG00000023517	CN	-0.0259513	0.552027
ENSMMUG00000023526	CN	-0.00124569	0.877268
ENSMMUG00000023527	CN	-0.0222871	0.581032
ENSMMUG00000023531	CN	0.00108445	0.928848
ENSMMUG00000023533	CN	0.00176	0.895796
ENSMMUG00000023541	CN	0.00186791	0.901577
ENSMMUG00000023543	CN	-0.0015885	0.871346
ENSMMUG00000023551	CN	0.0122884	0.734382
ENSMMUG00000023552	CN	-0.00141526	0.913128
ENSMMUG00000023554	CN	0.000868104	0.906542
ENSMMUG00000023556	CN	0.0122138	0.744314
ENSMMUG00000023558	CN	0.0389638	0.263891
ENSMMUG00000023559	CN	-0.001549	0.910348
ENSMMUG00000023567	CN	-0.00140023	0.903017
ENSMMUG00000023581	CN	-0.00472658	0.847463
ENSMMUG00000023598	CN	0.0385498	0.20035
ENSMMUG00000023599	CN	0.0199639	0.581863
ENSMMUG00000023600	CN	0.00887271	0.760752
ENSMMUG00000023601	CN	0.036103	0.449598
ENSMMUG00000023603	CN	0.00140023	0.878304
ENSMMUG00000023604	CN	0.00223126	0.880514
ENSMMUG00000023612	CN	0.000106615	0.91737
ENSMMUG00000023616	CN	-0.00443757	0.803495
ENSMMUG00000023620	CN	0.0100015	0.735433
ENSMMUG00000023621	CN	0.00092225	0.906216
ENSMMUG00000023622	CN	-0.00131742	0.893464
ENSMMUG00000023623	CN	0.00138939	0.914788
ENSMMUG00000023627	CN	-0.000428525	0.952777
ENSMMUG00000023634	CN	0.00278153	0.878006
ENSMMUG00000023636	CN	0.00145605	0.908711
ENSMMUG00000023640	CN	-0.000677959	0.945904
ENSMMUG00000023643	CN	-0.00497879	0.86807
ENSMMUG00000023646	CN	0.00539916	0.819881
ENSMMUG00000023648	CN	0.000692182	0.928674
ENSMMUG00000023649	CN	-0.0672122	0.180178
ENSMMUG00000023650	CN	0.0186744	0.569821
ENSMMUG00000023651	CN	0.0131379	0.696096
ENSMMUG00000023656	CN	-0.00066465	0.911083
ENSMMUG00000023657	CN	0.0109556	0.739243
ENSMMUG00000023659	CN	0.000652339	0.92832
ENSMMUG00000023667	CN	0.00506437	0.846609
ENSMMUG00000023668	CN	0.000678026	0.940429
ENSMMUG00000023669	CN	-0.0282821	0.433032
ENSMMUG00000023671	CN	0.0670953	0.0459412
ENSMMUG00000023674	CN	-0.000348841	0.877828
ENSMMUG00000023675	CN	-0.00921109	0.768652
ENSMMUG00000023677	CN	-0.000886019	0.888513
ENSMMUG00000023678	CN	0.00271267	0.859262
ENSMMUG00000023679	CN	-0.00043255	0.935274
ENSMMUG00000023681	CN	-0.00413985	0.828228
ENSMMUG00000023685	CN	0.00709953	0.77586
ENSMMUG00000023690	CN	-0.000522085	0.865075
ENSMMUG00000023691	CN	0.00346242	0.853274
ENSMMUG00000023694	CN	-9.69246e-05	0.951278
ENSMMUG00000023698	CN	0.00176314	0.914031
ENSMMUG00000023702	CN	-0.0014976	0.892446
ENSMMUG00000023717	CN	-0.021142	0.562239
ENSMMUG00000023718	CN	0.0221029	0.601535
ENSMMUG00000023719	CN	-0.00117263	0.896922
ENSMMUG00000023738	CN	0.0257529	0.529936
ENSMMUG00000023751	CN	-0.000641103	0.905897
ENSMMUG00000023756	CN	0.00166993	0.909881
ENSMMUG00000023758	CN	0.00127393	0.91635
ENSMMUG00000023760	CN	-0.0084575	0.808748
ENSMMUG00000023762	CN	0.0651184	0.026302
ENSMMUG00000023766	CN	0.000981032	0.92082
ENSMMUG00000023767	CN	-0.00630019	0.811991
ENSMMUG00000023773	CN	0.00305447	0.852998
ENSMMUG00000023775	CN	0.00195462	0.904984
ENSMMUG00000023776	CN	0.00522302	0.833288
ENSMMUG00000023778	CN	-0.00426311	0.851478
ENSMMUG00000023780	CN	-0.12542	0.103894
ENSMMUG00000023784	CN	-1.3e-05	0.966533
ENSMMUG00000023785	CN	-0.00235315	0.881884
ENSMMUG00000023790	CN	0.0540394	0.308114
ENSMMUG00000023791	CN	0.000909466	0.884948
ENSMMUG00000023795	CN	0.00618095	0.853777
ENSMMUG00000023797	CN	0.0132314	0.718503
ENSMMUG00000023798	CN	-0.0167654	0.565082
ENSMMUG00000023802	CN	-0.00139483	0.871796
ENSMMUG00000023803	CN	0.00237167	0.898059
ENSMMUG00000023806	CN	0.00125132	0.893445
ENSMMUG00000023809	CN	0.00382567	0.85998
ENSMMUG00000023812	CN	0.00339615	0.882994
ENSMMUG00000023816	CN	0.000101599	0.937159
ENSMMUG00000026981	CN	-0.038972	0.402392
ENSMMUG00000028695	CN	-0.00134862	0.90789
ENSMMUG00000028699	CN	-0.000251247	0.922611
ENSMMUG00000028733	CN	-0.0799996	0.0747926
ENSMMUG00000028734	CN	-0.02073	0.589405
ENSMMUG00000028736	CN	0.0059645	0.83329
ENSMMUG00000028738	CN	-0.00526178	0.842808
ENSMMUG00000028743	CN	-0.00345733	0.87291
ENSMMUG00000028749	CN	0.0112792	0.78493
ENSMMUG00000028765	CN	0.013485	0.67837
ENSMMUG00000028767	CN	-0.0261596	0.357079
ENSMMUG00000028771	CN	-0.0124682	0.707466
ENSMMUG00000028772	CN	-0.000377683	0.900137
ENSMMUG00000028776	CN	0.0140458	0.705279
ENSMMUG00000028785	CN	-0.00016106	0.960477
ENSMMUG00000028798	CN	0.00550252	0.824577
ENSMMUG00000028800	CN	0.00127353	0.896776
ENSMMUG00000028833	CN	-0.00151463	0.892577
ENSMMUG00000028834	CN	-0.0174436	0.533312
ENSMMUG00000028849	CN	-0.0141211	0.712574
ENSMMUG00000028852	CN	0.0064148	0.850813
ENSMMUG00000028855	CN	-0.0135854	0.738434
ENSMMUG00000028863	CN	-0.00166478	0.892693
ENSMMUG00000028866	CN	-0.0289505	0.394737
ENSMMUG00000028881	CN	0.00120936	0.919924
ENSMMUG00000028882	CN	0.00400947	0.828481
ENSMMUG00000028886	CN	-0.00097883	0.893657
ENSMMUG00000028889	CN	-0.0112648	0.722081
ENSMMUG00000028891	CN	0.0402793	0.41406
ENSMMUG00000028895	CN	-0.0620441	0.253758
ENSMMUG00000028905	CN	-0.0181281	0.684415
ENSMMUG00000028906	CN	0.00206813	0.890469
ENSMMUG00000028907	CN	-0.00456956	0.846311
ENSMMUG00000028914	CN	-0.00233733	0.896908
ENSMMUG00000028920	CN	-0.00128115	0.928938
ENSMMUG00000028921	CN	0.00561761	0.816082
ENSMMUG00000028925	CN	-0.00435119	0.852681
ENSMMUG00000028926	CN	-0.000432386	0.9116
ENSMMUG00000028928	CN	0.00034042	0.930404
ENSMMUG00000028931	CN	-0.00320544	0.68231
ENSMMUG00000028941	CN	0.0191392	0.775634
ENSMMUG00000028946	CN	-0.0619401	0.126155
ENSMMUG00000028947	CN	-0.0345512	0.531028
ENSMMUG00000028948	CN	-0.000163285	0.897668
ENSMMUG00000028950	CN	-0.0318007	0.45294
ENSMMUG00000028974	CN	0.00189914	0.9096
ENSMMUG00000028999	CN	0.0312602	0.382882
ENSMMUG00000029011	CN	0.049393	0.194724
ENSMMUG00000029026	CN	-0.007495	0.83355
ENSMMUG00000029059	CN	-0.000862085	0.922872
ENSMMUG00000029062	CN	-0.00262098	0.88079
ENSMMUG00000029064	CN	-0.00151735	0.895032
ENSMMUG00000029068	CN	-0.00456064	0.828906
ENSMMUG00000029071	CN	0.00195274	0.887411
ENSMMUG00000029105	CN	0.018543	0.575851
ENSMMUG00000029125	CN	0.00839848	0.786489
ENSMMUG00000029159	CN	-0.00123817	0.91235
ENSMMUG00000029174	CN	-0.00776142	0.704772
ENSMMUG00000029176	CN	-0.00102218	0.906836
ENSMMUG00000029177	CN	0.0015035	0.933814
ENSMMUG00000029181	CN	8.2989e-05	0.910202
ENSMMUG00000029197	CN	0.000707412	0.945807
ENSMMUG00000029250	CN	-0.00101095	0.906721
ENSMMUG00000029256	CN	-0.0107132	0.775401
ENSMMUG00000029263	CN	-0.00671295	0.588285
ENSMMUG00000029265	CN	-0.00839599	0.752857
ENSMMUG00000029267	CN	-0.0239445	0.568396
ENSMMUG00000029273	CN	0.0671252	0.0285268
ENSMMUG00000029293	CN	-0.000847875	0.91621
ENSMMUG00000029296	CN	-0.00116251	0.909993
ENSMMUG00000029350	CN	0.00385701	0.754704
ENSMMUG00000029358	CN	0.00120832	0.907751
ENSMMUG00000029366	CN	0.0096978	0.709
ENSMMUG00000029367	CN	-0.00367001	0.86204
ENSMMUG00000029407	CN	-0.00163946	0.917025
ENSMMUG00000029421	CN	0.0222109	0.61191
ENSMMUG00000029445	CN	0.00149389	0.9008
ENSMMUG00000029462	CN	0.0129906	0.692958
ENSMMUG00000029463	CN	0.000782734	0.916799
ENSMMUG00000029507	CN	0.00621989	0.775185
ENSMMUG00000029510	CN	0.000578521	0.908929
ENSMMUG00000029592	CN	0.00167022	0.879277
ENSMMUG00000029638	CN	0.00096349	0.894343
ENSMMUG00000029652	CN	0.00157188	0.899406
ENSMMUG00000029662	CN	-0.00283402	0.859607
ENSMMUG00000029682	CN	0.00126201	0.886693
ENSMMUG00000029700	CN	0.000261025	0.91753
ENSMMUG00000029767	CN	-0.0230759	0.552052
ENSMMUG00000029768	CN	0.0133656	0.721825
ENSMMUG00000029787	CN	0.00192331	0.903309
ENSMMUG00000029791	CN	-0.00684514	0.808615
ENSMMUG00000029799	CN	-0.163733	0.0296223
ENSMMUG00000029827	CN	0.00638947	0.839833
ENSMMUG00000029833	CN	0.000352456	0.909388
ENSMMUG00000029834	CN	-0.0118203	0.772362
ENSMMUG00000029871	CN	0.00592572	0.803212
ENSMMUG00000029909	CN	0.00672566	0.83036
ENSMMUG00000029927	CN	-0.0103411	0.693772
ENSMMUG00000029939	CN	-0.0271933	0.449486
ENSMMUG00000029954	CN	0.0295589	0.581806
ENSMMUG00000029971	CN	0.00229744	0.863957
ENSMMUG00000029973	CN	-0.0151853	0.701518
ENSMMUG00000030028	CN	-0.00201069	0.89278
ENSMMUG00000030042	CN	-0.0132629	0.72955
ENSMMUG00000030060	CN	0.00574646	0.823273
ENSMMUG00000030099	CN	-0.0315621	0.324224
ENSMMUG00000030144	CN	-0.00608845	0.831575
ENSMMUG00000030178	CN	-0.00888149	0.806822
ENSMMUG00000030213	CN	0.0383438	0.349909
ENSMMUG00000030218	CN	0.0141612	0.657338
ENSMMUG00000030244	CN	0.00469503	0.8468
ENSMMUG00000030279	CN	0.00249432	0.886819
ENSMMUG00000030280	CN	0.00360152	0.873024
ENSMMUG00000030294	CN	-0.000525937	0.90955
ENSMMUG00000030317	CN	0.000880811	0.92249
ENSMMUG00000030377	CN	-0.00432395	0.826256
ENSMMUG00000030380	CN	0.00643104	0.821296
ENSMMUG00000030384	CN	-0.00386679	0.87049
ENSMMUG00000030400	CN	-0.105112	0.0152276
ENSMMUG00000030408	CN	-0.00292444	0.873035
ENSMMUG00000030415	CN	-0.0406657	0.135447
ENSMMUG00000030419	CN	0.00160611	0.892581
ENSMMUG00000030420	CN	0.00285523	0.880958
ENSMMUG00000030421	CN	0.0596234	0.177765
ENSMMUG00000030422	CN	-0.0892416	0.137044
ENSMMUG00000030454	CN	-0.00378378	0.868456
ENSMMUG00000030465	CN	0.000787685	0.883221
ENSMMUG00000030508	CN	-0.00953323	0.827741
ENSMMUG00000030532	CN	0.0149821	0.604594
ENSMMUG00000030562	CN	-0.00166361	0.907576
ENSMMUG00000030563	CN	-0.00408506	0.868188
ENSMMUG00000030573	CN	0.00721802	0.821661
ENSMMUG00000030597	CN	0.00058255	0.952393
ENSMMUG00000030627	CN	0.000486972	0.91837
ENSMMUG00000030707	CN	0.00597825	0.833359
ENSMMUG00000030744	CN	0.0013056	0.926773
ENSMMUG00000030802	CN	0.0291454	0.39754
ENSMMUG00000030805	CN	0.00113624	0.876552
ENSMMUG00000030812	CN	0.00320782	0.86152
ENSMMUG00000030824	CN	-0.0147656	0.614554
ENSMMUG00000030833	CN	0.00749136	0.700135
ENSMMUG00000030867	CN	0.000833644	0.915364
ENSMMUG00000030881	CN	0.00431674	0.849733
ENSMMUG00000030891	CN	0.00170094	0.909301
ENSMMUG00000030906	CN	0.242306	0.0741978
ENSMMUG00000030914	CN	0.00284917	0.881286
ENSMMUG00000030941	CN	0.00837635	0.793086
ENSMMUG00000030964	CN	0.00718946	0.798956
ENSMMUG00000030970	CN	0.00205576	0.876435
ENSMMUG00000031024	CN	-0.00290003	0.882572
ENSMMUG00000031026	CN	-0.00475629	0.847449
ENSMMUG00000031027	CN	-0.00458503	0.854566
ENSMMUG00000031035	CN	0.000688288	0.935704
ENSMMUG00000031049	CN	0.0290449	0.613257
ENSMMUG00000031051	CN	-0.00302706	0.873302
ENSMMUG00000031106	CN	-0.00867846	0.697204
ENSMMUG00000031111	CN	-0.0302959	0.612019
ENSMMUG00000031121	CN	-0.0137169	0.708593
ENSMMUG00000031124	CN	-0.000757295	0.943483
ENSMMUG00000031126	CN	-0.0222852	0.498557
ENSMMUG00000031160	CN	-0.0044217	0.896188
ENSMMUG00000031166	CN	0.000368673	0.945599
ENSMMUG00000031168	CN	-0.0029593	0.881191
ENSMMUG00000031175	CN	0.00233698	0.859334
ENSMMUG00000031183	CN	-0.0303507	0.471554
ENSMMUG00000031202	CN	-6.46425e-05	0.971299
ENSMMUG00000031207	CN	0.00255568	0.867999
ENSMMUG00000031210	CN	-0.00283453	0.867341
ENSMMUG00000031224	CN	0.0102933	0.690619
ENSMMUG00000031232	CN	-0.00249006	0.885989
ENSMMUG00000031238	CN	-0.122379	0.0686049
ENSMMUG00000031253	CN	-0.00470378	0.84439
ENSMMUG00000031268	CN	-0.0448725	0.273617
ENSMMUG00000031276	CN	0.0105127	0.777759
ENSMMUG00000031279	CN	-0.034274	0.377894
ENSMMUG00000031282	CN	0.0148938	0.636872
ENSMMUG00000031284	CN	0.000642875	0.93308
ENSMMUG00000031286	CN	-0.0086005	0.782584
ENSMMUG00000031300	CN	0.00229481	0.876698
ENSMMUG00000031357	CN	0.00163461	0.910163
ENSMMUG00000031372	CN	0.00308231	0.8774
ENSMMUG00000031391	CN	-0.000376003	0.929189
ENSMMUG00000031398	CN	0.00846608	0.79955
ENSMMUG00000031409	CN	0.00132148	0.916876
ENSMMUG00000031416	CN	-0.00514828	0.843197
ENSMMUG00000031427	CN	-0.0013188	0.8997
ENSMMUG00000031430	CN	0.00101255	0.927536
ENSMMUG00000031438	CN	0.0625747	0.0728603
ENSMMUG00000031439	CN	0.000274865	0.933471
ENSMMUG00000031451	CN	0.00449407	0.850442
ENSMMUG00000031452	CN	0.00863404	0.769704
ENSMMUG00000031455	CN	0.184496	0.0267081
ENSMMUG00000031463	CN	-0.025956	0.515829
ENSMMUG00000031493	CN	-0.000906836	0.929664
ENSMMUG00000031495	CN	-0.0206765	0.583106
ENSMMUG00000031504	CN	-0.00511574	0.840249
ENSMMUG00000031526	CN	0.00184781	0.895617
ENSMMUG00000031527	CN	-0.0499259	0.15594
ENSMMUG00000031542	CN	-0.00242653	0.890901
ENSMMUG00000031562	CN	-0.0362911	0.271789
ENSMMUG00000031572	CN	0.00933211	0.783314
ENSMMUG00000031591	CN	-0.014428	0.654067
ENSMMUG00000031598	CN	-0.00807476	0.746982
ENSMMUG00000031610	CN	0.00116595	0.937367
ENSMMUG00000031732	CN	0.00301098	0.880971
ENSMMUG00000031736	CN	0.00618051	0.848432
ENSMMUG00000031754	CN	0.00140027	0.84693
ENSMMUG00000031780	CN	0.0293225	0.233626
ENSMMUG00000031811	CN	-0.00143286	0.938461
ENSMMUG00000031819	CN	0.00737024	0.770068
ENSMMUG00000031826	CN	-0.0162439	0.511076
ENSMMUG00000031834	CN	9.18759e-05	0.947965
ENSMMUG00000031838	CN	3.28909e-07	0.946026
ENSMMUG00000031853	CN	0.0272892	0.433405
ENSMMUG00000031856	CN	-0.00394368	0.850525
ENSMMUG00000031865	CN	0.00413573	0.828594
ENSMMUG00000031876	CN	-0.00714365	0.833842
ENSMMUG00000031896	CN	-0.000540858	0.9278
ENSMMUG00000031902	CN	0.0027089	0.880961
ENSMMUG00000031947	CN	-0.0328644	0.763262
ENSMMUG00000031965	CN	0.00368958	0.851733
ENSMMUG00000031973	CN	-0.0447787	0.456906
ENSMMUG00000031981	CN	-0.0333011	0.622187
ENSMMUG00000032010	CN	0.00349104	0.870168
ENSMMUG00000032017	CN	-0.0100394	0.78839
ENSMMUG00000032020	CN	0.00264156	0.880334
ENSMMUG00000032026	CN	-0.00256151	0.885007
ENSMMUG00000032030	CN	0.0060244	0.791597
ENSMMUG00000032109	CN	0.00150738	0.886536
ENSMMUG00000032149	CN	0.041266	0.0137643
ENSMMUG00000032154	CN	-0.00655936	0.807776
ENSMMUG00000032180	CN	-0.00036931	0.898834
ENSMMUG00000032217	CN	0.0588892	0.0505803
ENSMMUG00000032231	CN	-0.0486439	0.216351
ENSMMUG00000032241	CN	-0.0111314	0.745654
ENSMMUG00000032244	CN	-0.00037467	0.896175
ENSMMUG00000032248	CN	0.144532	0.00722258
ENSMMUG00000032249	CN	-0.038549	0.339228
ENSMMUG00000032251	CN	-0.0118439	0.699636
ENSMMUG00000032254	CN	0.000397527	0.965881
ENSMMUG00000032281	CN	-0.00394704	0.861297
ENSMMUG00000032284	CN	0.000359663	0.918871
ENSMMUG00000032300	CN	-0.0106899	0.774958
ENSMMUG00000032303	CN	0.00262466	0.889133
ENSMMUG00000032304	CN	-0.0172344	0.70959
ENSMMUG00000032306	CN	-0.00404009	0.83536
ENSMMUG00000032338	CN	0.000305197	0.920583
ENSMMUG00000032359	CN	-0.0160564	0.690321
ENSMMUG00000032367	CN	0.00532969	0.839857
ENSMMUG00000032384	CN	0.0106207	0.705607
ENSMMUG00000032393	CN	0.001717	0.917956
ENSMMUG00000032394	CN	-0.00382504	0.814605
ENSMMUG00000032410	CN	-0.00939611	0.780073
ENSMMUG00000032418	CN	0.0184498	0.803517
ENSMMUG00000032427	CN	0.0110393	0.602965
ENSMMUG00000032429	CN	-0.0681171	0.0515765
ENSMMUG00000032454	CN	0.00138329	0.879703
ENSMMUG00000032486	CN	-0.00704491	0.817146
ENSMMUG00000032580	CN	-0.000517331	0.876782
ENSMMUG00000032617	CN	0.00593383	0.769598
ENSMMUG00000037449	CN	0.00375317	0.862228
ENSMMUG00000037458	CN	0.00125254	0.914545
ENSMMUG00000037540	CN	-0.00560333	0.832782
ENSMMUG00000037597	CN	-0.00565868	0.849746
ENSMMUG00000037644	CN	-0.000351777	0.919262
ENSMMUG00000037662	CN	-0.00429295	0.852583
ENSMMUG00000037665	CN	0.0123871	0.754704
ENSMMUG00000037684	CN	-0.0517722	0.712066
ENSMMUG00000037707	CN	-0.00392322	0.855078
ENSMMUG00000037714	CN	0.00113651	0.915155
ENSMMUG00000037718	CN	0.00752609	0.79641
ENSMMUG00000037727	CN	-0.0342438	0.493403
ENSMMUG00000037732	CN	-0.124151	0.0717458
ENSMMUG00000037735	CN	-0.00933636	0.772744
ENSMMUG00000037751	CN	0.00746358	0.732121
ENSMMUG00000037756	CN	0.00316526	0.87049
ENSMMUG00000037770	CN	-0.0035788	0.863548
ENSMMUG00000037790	CN	0.0491674	0.227982
ENSMMUG00000037806	CN	-0.00340477	0.868132
ENSMMUG00000037816	CN	-0.00382508	0.863298
ENSMMUG00000037843	CN	0.000981767	0.886468
ENSMMUG00000037875	CN	-0.0435957	0.166562
ENSMMUG00000037887	CN	0.00467604	0.845569
ENSMMUG00000037975	CN	0.00262814	0.848143
ENSMMUG00000037977	CN	-0.0645454	0.249793
ENSMMUG00000037980	CN	-0.106399	0.187687
ENSMMUG00000038004	CN	0.000156906	0.927244
ENSMMUG00000038018	CN	0.00901513	0.785338
ENSMMUG00000038088	CN	0.0428738	0.141034
ENSMMUG00000038117	CN	-0.0404256	0.401448
ENSMMUG00000038138	CN	0.00379887	0.881415
ENSMMUG00000038166	CN	0.0168349	0.629101
ENSMMUG00000038179	CN	0.00561071	0.833264
ENSMMUG00000038181	CN	-0.000133964	0.948252
ENSMMUG00000038208	CN	0.0068224	0.822829
ENSMMUG00000038221	CN	-0.00022947	0.946117
ENSMMUG00000038288	CN	0.000844084	0.929904
ENSMMUG00000038295	CN	-0.000971065	0.924175
ENSMMUG00000038299	CN	0.00070803	0.934343
ENSMMUG00000038308	CN	-0.0303102	0.456903
ENSMMUG00000038348	CN	-0.0300965	0.762716
ENSMMUG00000038349	CN	0.0039997	0.859628
ENSMMUG00000038363	CN	-0.00129129	0.848476
ENSMMUG00000038371	CN	-0.0534732	0.34513
ENSMMUG00000038373	CN	0.00634901	0.802176
ENSMMUG00000038390	CN	-0.00221394	0.885537
ENSMMUG00000038413	CN	0.00537123	0.844868
ENSMMUG00000038422	CN	-0.00494752	0.824766
ENSMMUG00000038453	CN	-0.00171908	0.915359
ENSMMUG00000038454	CN	-0.0429349	0.265625
ENSMMUG00000038560	CN	0.0432777	0.054517
ENSMMUG00000038562	CN	0.00328443	0.869049
ENSMMUG00000038569	CN	-0.00364147	0.867845
ENSMMUG00000038587	CN	0.0160333	0.775301
ENSMMUG00000038615	CN	-0.00348195	0.855806
ENSMMUG00000038627	CN	0.0298454	0.495159
ENSMMUG00000038629	CN	-0.000281523	0.688191
ENSMMUG00000038794	CN	0.00519706	0.809766
ENSMMUG00000038867	CN	0.0127619	0.692688
ENSMMUG00000038892	CN	-0.00417656	0.830883
ENSMMUG00000038924	CN	0.00446383	0.827381
ENSMMUG00000038935	CN	0.00387552	0.856081
ENSMMUG00000038955	CN	0.013211	0.723586
ENSMMUG00000038966	CN	0.000837719	0.885847
ENSMMUG00000039030	CN	0.000508424	0.933622
ENSMMUG00000039058	CN	0.000512341	0.909542
ENSMMUG00000039070	CN	-0.0349579	0.451639
ENSMMUG00000039085	CN	0.00124048	0.932054
ENSMMUG00000039139	CN	0.00228248	0.894758
ENSMMUG00000039167	CN	0.00269504	0.890392
ENSMMUG00000039195	CN	0.00216729	0.902871
ENSMMUG00000039209	CN	0.00975598	0.760419
ENSMMUG00000039301	CN	-0.0662351	0.0553374
ENSMMUG00000039303	CN	0.00244339	0.883725
ENSMMUG00000039326	CN	0.00100713	0.869945
ENSMMUG00000039337	CN	0.0267502	0.664416
ENSMMUG00000039355	CN	0.000763405	0.91481
ENSMMUG00000039360	CN	-0.00190562	0.902392
ENSMMUG00000039397	CN	-0.00131275	0.923763
ENSMMUG00000039412	CN	0.0160687	0.685493
ENSMMUG00000039424	CN	0.000475401	0.936923
ENSMMUG00000039447	CN	0.00174352	0.891992
ENSMMUG00000039479	CN	-0.00396328	0.852123
ENSMMUG00000039501	CN	0.079843	0.00536965
ENSMMUG00000039515	CN	-0.0485733	0.399702
ENSMMUG00000039520	CN	-1.93696e-05	0.981344
ENSMMUG00000039526	CN	0.0635965	0.0943841
ENSMMUG00000039553	CN	0.0041764	0.819854
ENSMMUG00000039560	CN	0.00110744	0.891424
ENSMMUG00000039562	CN	-0.00386282	0.843726
ENSMMUG00000039597	CN	0.0020269	0.865169
ENSMMUG00000039612	CN	0.0147717	0.712169
ENSMMUG00000039671	CN	0.00896539	0.750598
ENSMMUG00000039682	CN	0.00773822	0.809387
ENSMMUG00000039693	CN	-0.0299396	0.483639
ENSMMUG00000039735	CN	-0.0479385	0.214715
ENSMMUG00000039736	CN	-0.0120913	0.767305
ENSMMUG00000039762	CN	-0.00107357	0.90477
ENSMMUG00000039781	CN	-0.00271786	0.86275
ENSMMUG00000039805	CN	0.000396216	0.94133
ENSMMUG00000039865	CN	0.00743546	0.796616
ENSMMUG00000039874	CN	0.013778	0.649879
ENSMMUG00000039925	CN	0.0128766	0.706376
ENSMMUG00000039929	CN	-0.00548914	0.834857
ENSMMUG00000039935	CN	0.000738372	0.928653
ENSMMUG00000039937	CN	-0.604412	0.000578835
ENSMMUG00000039943	CN	0.00584913	0.826258
ENSMMUG00000039944	CN	0.0160503	0.739435
ENSMMUG00000039959	CN	-0.0711932	0.0517422
ENSMMUG00000039980	CN	0.0015669	0.894246
ENSMMUG00000039983	CN	-0.00512797	0.836349
ENSMMUG00000039992	CN	-0.00475185	0.848073
ENSMMUG00000040001	CN	0.00804584	0.821803
ENSMMUG00000040007	CN	0.0392993	0.290947
ENSMMUG00000040034	CN	-0.0170152	0.744085
ENSMMUG00000040063	CN	-0.00176614	0.875784
ENSMMUG00000040076	CN	0.00393366	0.868404
ENSMMUG00000040079	CN	-0.000444944	0.914415
ENSMMUG00000040085	CN	0.000893251	0.907087
ENSMMUG00000040100	CN	-0.0452514	0.503822
ENSMMUG00000040121	CN	-0.00935773	0.777204
ENSMMUG00000040133	CN	0.00438877	0.869053
ENSMMUG00000040135	CN	0.00326471	0.926206
ENSMMUG00000040140	CN	-0.00941742	0.805606
ENSMMUG00000040144	CN	0.00332064	0.878403
ENSMMUG00000040145	CN	-0.00136545	0.903754
ENSMMUG00000040181	CN	-0.000544224	0.933661
ENSMMUG00000040183	CN	-0.204526	0.0263795
ENSMMUG00000040202	CN	-0.000976717	0.915154
ENSMMUG00000040204	CN	-5.20944e-05	0.941659
ENSMMUG00000040238	CN	0.00518728	0.839158
ENSMMUG00000040263	CN	-0.000830545	0.932048
ENSMMUG00000040268	CN	0.0140665	0.709836
ENSMMUG00000040293	CN	0.01045	0.729568
ENSMMUG00000040307	CN	0.00450881	0.856993
ENSMMUG00000040310	CN	0.000110453	0.97933
ENSMMUG00000040322	CN	0.00137048	0.845597
ENSMMUG00000040340	CN	-0.00579651	0.855862
ENSMMUG00000040343	CN	-0.00303859	0.878278
ENSMMUG00000040361	CN	0.00213487	0.903105
ENSMMUG00000040370	CN	0.0533764	0.138893
ENSMMUG00000040380	CN	0.000735722	0.936643
ENSMMUG00000040390	CN	0.000998207	0.925348
ENSMMUG00000040393	CN	0.00756194	0.822276
ENSMMUG00000040409	CN	-0.0903294	0.00964414
ENSMMUG00000040456	CN	0.00683147	0.82275
ENSMMUG00000040500	CN	0.000886407	0.927537
ENSMMUG00000040506	CN	-0.000809627	0.911439
ENSMMUG00000040519	CN	0.000337698	0.88789
ENSMMUG00000040529	CN	0.0243692	0.534758
ENSMMUG00000040545	CN	0.000560404	0.907271
ENSMMUG00000040562	CN	0.0120136	0.624445
ENSMMUG00000040565	CN	-0.0486757	0.346496
ENSMMUG00000040609	CN	-0.0144501	0.686352
ENSMMUG00000040628	CN	-0.0137365	0.732624
ENSMMUG00000040638	CN	-0.00026201	0.964379
ENSMMUG00000040654	CN	0.000358155	0.925295
ENSMMUG00000040655	CN	-0.000404501	0.943168
ENSMMUG00000040660	CN	-0.055457	0.0353667
ENSMMUG00000040683	CN	0.00310805	0.872669
ENSMMUG00000040694	CN	-0.00574277	0.848618
ENSMMUG00000040741	CN	-1.98272e-05	0.892852
ENSMMUG00000040746	CN	0.00210086	0.889233
ENSMMUG00000040773	CN	0.00355037	0.861852
ENSMMUG00000040778	CN	-0.0212214	0.633875
ENSMMUG00000040816	CN	-0.0630833	0.0514695
ENSMMUG00000040817	CN	-0.00341515	0.893783
ENSMMUG00000040830	CN	0.105761	0.178825
ENSMMUG00000040854	CN	0.07473	0.0126529
ENSMMUG00000040870	CN	-0.0378425	0.367652
ENSMMUG00000040914	CN	-0.0060069	0.797636
ENSMMUG00000040935	CN	-0.0263563	0.592157
ENSMMUG00000040952	CN	0.0122578	0.725296
ENSMMUG00000040973	CN	-0.0137762	0.734466
ENSMMUG00000041006	CN	-0.00525498	0.870731
ENSMMUG00000041012	CN	-0.00222389	0.895461
ENSMMUG00000041041	CN	-0.00262761	0.879963
ENSMMUG00000041051	CN	0.00400273	0.857956
ENSMMUG00000041076	CN	-0.0189375	0.652999
ENSMMUG00000041101	CN	-0.00503131	0.796809
ENSMMUG00000041104	CN	0.000476815	0.903445
ENSMMUG00000041108	CN	-0.00488891	0.824306
ENSMMUG00000041136	CN	0.00579574	0.828396
ENSMMUG00000041138	CN	0.0756508	0.00211512
ENSMMUG00000041153	CN	0.00415599	0.835587
ENSMMUG00000041181	CN	-0.0124529	0.747186
ENSMMUG00000041188	CN	-0.0504355	0.322022
ENSMMUG00000041198	CN	-0.000726865	0.901884
ENSMMUG00000041273	CN	-0.0580015	0.171278
ENSMMUG00000041307	CN	0.00906426	0.795743
ENSMMUG00000041316	CN	0.00652207	0.806226
ENSMMUG00000041352	CN	0.167246	0.000873538
ENSMMUG00000041388	CN	-0.00750573	0.792208
ENSMMUG00000041404	CN	0.00598222	0.836776
ENSMMUG00000041415	CN	0.0492199	0.167505
ENSMMUG00000041425	CN	0.000699002	0.931961
ENSMMUG00000041447	CN	0.0138291	0.740834
ENSMMUG00000041459	CN	-0.0268829	0.543085
ENSMMUG00000041473	CN	0.0190074	0.514317
ENSMMUG00000041480	CN	-0.00217414	0.88822
ENSMMUG00000041491	CN	0.00641005	0.787069
ENSMMUG00000041535	CN	0.00134171	0.910722
ENSMMUG00000041566	CN	-0.00123088	0.922797
ENSMMUG00000041581	CN	0.00115098	0.909149
ENSMMUG00000041595	CN	0.036132	0.267022
ENSMMUG00000041714	CN	0.00198244	0.908045
ENSMMUG00000041727	CN	-0.000815908	0.926789
ENSMMUG00000041799	CN	-0.00216763	0.865672
ENSMMUG00000041875	CN	0.00186956	0.901544
ENSMMUG00000041889	CN	-0.00432153	0.827059
ENSMMUG00000041905	CN	0.0121276	0.670918
ENSMMUG00000041919	CN	-0.00140929	0.922028
ENSMMUG00000041976	CN	0.0148785	0.681584
ENSMMUG00000041988	CN	-0.000137546	0.980609
ENSMMUG00000042036	CN	-0.00142569	0.920234
ENSMMUG00000042046	CN	0.00516433	0.855574
ENSMMUG00000042048	CN	-0.000694672	0.90716
ENSMMUG00000042059	CN	0.000782504	0.918886
ENSMMUG00000042066	CN	0.00310267	0.868993
ENSMMUG00000042087	CN	0.00305305	0.881933
ENSMMUG00000042110	CN	0.00898186	0.776349
ENSMMUG00000042111	CN	-0.00104706	0.916792
ENSMMUG00000042112	CN	-0.00589212	0.820942
ENSMMUG00000042118	CN	0.00211429	0.876747
ENSMMUG00000042157	CN	0.0026556	0.890201
ENSMMUG00000042176	CN	-0.00244863	0.893962
ENSMMUG00000042251	CN	-0.0430341	0.372054
ENSMMUG00000042257	CN	0.0808796	0.11389
ENSMMUG00000042260	CN	0.00932507	0.767549
ENSMMUG00000042262	CN	0.0207516	0.608187
ENSMMUG00000042266	CN	0.01162	0.670424
ENSMMUG00000042330	CN	0.504563	0.000498536
ENSMMUG00000042351	CN	-0.00239053	0.856963
ENSMMUG00000042360	CN	0.000230318	0.927925
ENSMMUG00000042364	CN	-0.0130477	0.737507
ENSMMUG00000042368	CN	0.00297971	0.820606
ENSMMUG00000042395	CN	0.013336	0.639577
ENSMMUG00000042412	CN	0.00198005	0.851608
ENSMMUG00000042420	CN	0.0160654	0.699516
ENSMMUG00000042444	CN	-0.00306969	0.849252
ENSMMUG00000042458	CN	0.0108376	0.516868
ENSMMUG00000042475	CN	-0.000273313	0.923652
ENSMMUG00000042546	CN	0.0102031	0.756823
ENSMMUG00000042586	CN	0.0478092	0.0734517
ENSMMUG00000042598	CN	0.00888136	0.767324
ENSMMUG00000042613	CN	-0.001859	0.875559
ENSMMUG00000042630	CN	-0.0016092	0.881147
ENSMMUG00000042657	CN	0.0297338	0.436748
ENSMMUG00000042707	CN	-0.000353178	0.948598
ENSMMUG00000042757	CN	0.0112732	0.730209
ENSMMUG00000042762	CN	-0.000344878	0.929749
ENSMMUG00000042809	CN	0.00178937	0.91311
ENSMMUG00000042817	CN	0.00709402	0.750778
ENSMMUG00000042819	CN	-0.000973016	0.931995
ENSMMUG00000042832	CN	-0.00579737	0.851789
ENSMMUG00000042837	CN	0.00550276	0.803464
ENSMMUG00000042839	CN	-0.00191501	0.910007
ENSMMUG00000042841	CN	0.000235592	0.937195
ENSMMUG00000042855	CN	0.0019185	0.904055
ENSMMUG00000042881	CN	-0.00733917	0.800046
ENSMMUG00000042886	CN	-0.00172353	0.906385
ENSMMUG00000042951	CN	-0.00093416	0.942982
ENSMMUG00000043001	CN	0.0161302	0.67629
ENSMMUG00000043063	CN	0.0342701	0.26268
ENSMMUG00000043068	CN	0.000790836	0.959084
ENSMMUG00000043078	CN	0.0754092	0.0247979
ENSMMUG00000043091	CN	-0.0197214	0.654504
ENSMMUG00000043096	CN	0.0218948	0.337087
ENSMMUG00000043099	CN	-0.0205479	0.653367
ENSMMUG00000043134	CN	0.0621522	0.169507
ENSMMUG00000043152	CN	-0.098901	0.0407365
ENSMMUG00000043281	CN	-0.00102855	0.940641
ENSMMUG00000043282	CN	-0.0172102	0.53353
ENSMMUG00000043332	CN	-0.0207444	0.671421
ENSMMUG00000043369	CN	0.00625373	0.830592
ENSMMUG00000043400	CN	-0.00126413	0.885831
ENSMMUG00000043412	CN	-0.00265028	0.853739
ENSMMUG00000043440	CN	0.0266377	0.540588
ENSMMUG00000043458	CN	-0.00805279	0.750775
ENSMMUG00000043506	CN	-0.0075788	0.852341
ENSMMUG00000043509	CN	0.00559544	0.828615
ENSMMUG00000043527	CN	0.00169705	0.887797
ENSMMUG00000043558	CN	-0.0111707	0.749386
ENSMMUG00000043581	CN	0.00467893	0.845148
ENSMMUG00000043585	CN	0.000761955	0.88866
ENSMMUG00000043649	CN	-0.000186839	0.922611
ENSMMUG00000043675	CN	-0.00569298	0.839046
ENSMMUG00000043682	CN	0.0164879	0.516667
ENSMMUG00000043701	CN	0.003222	0.872138
ENSMMUG00000043712	CN	0.00226799	0.894589
ENSMMUG00000043714	CN	-0.000750403	0.943255
ENSMMUG00000043739	CN	0.00273749	0.892385
ENSMMUG00000043752	CN	0.0115627	0.722644
ENSMMUG00000043771	CN	0.00208745	0.90684
ENSMMUG00000043892	CN	0.0294887	0.388138
ENSMMUG00000043912	CN	0.000591722	0.910974
ENSMMUG00000043955	CN	-0.000969054	0.905891
ENSMMUG00000043959	CN	-0.00729856	0.779671
ENSMMUG00000043994	CN	-0.00410366	0.858674
ENSMMUG00000043999	CN	0.00387084	0.859141
ENSMMUG00000044046	CN	0.00345024	0.876075
ENSMMUG00000044080	CN	-0.0470238	0.229644
ENSMMUG00000044099	CN	-0.0096606	0.739647
ENSMMUG00000044139	CN	0.04469	0.247433
ENSMMUG00000044175	CN	-0.00105697	0.87892
ENSMMUG00000044229	CN	-0.00678217	0.786955
ENSMMUG00000044273	CN	0.00208353	0.898535
ENSMMUG00000044277	CN	-0.000833237	0.938007
ENSMMUG00000044344	CN	-0.00486837	0.841087
ENSMMUG00000044385	CN	0.000715433	0.943516
ENSMMUG00000044406	CN	-0.11653	0.0116678
ENSMMUG00000044445	CN	0.000667951	0.931326
ENSMMUG00000044447	CN	0.0135657	0.749777
ENSMMUG00000044472	CN	0.0042488	0.877606
ENSMMUG00000044486	CN	-0.0790446	0.0450894
ENSMMUG00000044496	CN	-0.00565883	0.84459
ENSMMUG00000044509	CN	0.0119816	0.7521
ENSMMUG00000044537	CN	-0.00094595	0.919604
ENSMMUG00000044552	CN	0.000944716	0.925346
ENSMMUG00000044556	CN	-0.00926077	0.793526
ENSMMUG00000044581	CN	5.20634e-05	0.945705
ENSMMUG00000044583	CN	-0.00457359	0.850814
ENSMMUG00000044585	CN	-0.00484576	0.846562
ENSMMUG00000044603	CN	-0.0881814	0.0510312
ENSMMUG00000044696	CN	-0.00293102	0.875696
ENSMMUG00000044736	CN	-0.00400672	0.857576
ENSMMUG00000044784	CN	0.00216495	0.899883
ENSMMUG00000044809	CN	0.000629945	0.938896
ENSMMUG00000044817	CN	0.000393615	0.938178
ENSMMUG00000044822	CN	0.00109338	0.90389
ENSMMUG00000044826	CN	-0.000766403	0.940017
ENSMMUG00000044909	CN	0.00960297	0.741617
ENSMMUG00000044916	CN	-0.0291674	0.512548
ENSMMUG00000044950	CN	-0.00436027	0.82684
ENSMMUG00000044962	CN	-0.00342761	0.843815
ENSMMUG00000045026	CN	0.00239764	0.89238
ENSMMUG00000045030	CN	-0.0387491	0.474388
ENSMMUG00000045044	CN	-0.00393104	0.856234
ENSMMUG00000045065	CN	-0.00182229	0.881065
ENSMMUG00000045077	CN	-0.0232447	0.419326
ENSMMUG00000045106	CN	0.00772828	0.802415
ENSMMUG00000045118	CN	0.0206941	0.580572
ENSMMUG00000045123	CN	-0.0108349	0.732358
ENSMMUG00000045160	CN	0.00440468	0.838528
ENSMMUG00000045179	CN	0.00533865	0.832042
ENSMMUG00000045187	CN	0.00612408	0.729302
ENSMMUG00000045208	CN	-0.00113369	0.873103
ENSMMUG00000045219	CN	-0.0628532	0.362793
ENSMMUG00000045241	CN	-0.0342686	0.28305
ENSMMUG00000045257	CN	-0.000744316	0.884218
ENSMMUG00000045281	CN	-0.0138252	0.659299
ENSMMUG00000045285	CN	0.0018242	0.875196
ENSMMUG00000045296	CN	-0.00341234	0.865607
ENSMMUG00000045336	CN	0.0038137	0.828161
ENSMMUG00000045342	CN	-0.167263	0.304277
ENSMMUG00000045364	CN	-0.0177442	0.545319
ENSMMUG00000045396	CN	0.00695346	0.819778
ENSMMUG00000045402	CN	0.0108599	0.743548
ENSMMUG00000045410	CN	-0.00451434	0.851933
ENSMMUG00000045421	CN	-0.00309934	0.887592
ENSMMUG00000045425	CN	-0.015913	0.639572
ENSMMUG00000045427	CN	0.0999063	0.0462439
ENSMMUG00000045449	CN	0.00275408	0.869667
ENSMMUG00000045470	CN	-0.00122372	0.89285
ENSMMUG00000045490	CN	0.0817667	0.191946
ENSMMUG00000045497	CN	0.00704051	0.81077
ENSMMUG00000045555	CN	-0.00182106	0.901251
ENSMMUG00000045556	CN	0.0699056	0.00310435
ENSMMUG00000045575	CN	0.00527046	0.831001
ENSMMUG00000045584	CN	0.0076755	0.838582
ENSMMUG00000045607	CN	0.0107205	0.740193
ENSMMUG00000045634	CN	-0.0050039	0.846164
ENSMMUG00000045646	CN	-0.0317817	0.700714
ENSMMUG00000045652	CN	0.000202983	0.948205
ENSMMUG00000045653	CN	0.00319605	0.845746
ENSMMUG00000045680	CN	0.0122484	0.697152
ENSMMUG00000045701	CN	0.00142887	0.906412
ENSMMUG00000045757	CN	-4.79667e-05	0.92629
ENSMMUG00000045825	CN	-0.00786398	0.8093
ENSMMUG00000045826	CN	-0.0115722	0.741821
ENSMMUG00000045852	CN	0.0222057	0.603147
ENSMMUG00000045908	CN	0.0759176	0.00721158
ENSMMUG00000045918	CN	-0.00156904	0.908787
ENSMMUG00000045930	CN	-0.000616573	0.92722
ENSMMUG00000045936	CN	0.00371399	0.883313
ENSMMUG00000045944	CN	0.00651868	0.782893
ENSMMUG00000045970	CN	0.00105979	0.923277
ENSMMUG00000046092	CN	0.00635036	0.830898
ENSMMUG00000046099	CN	-0.0348321	0.578632
ENSMMUG00000046124	CN	0.00228818	0.901422
ENSMMUG00000046171	CN	0.00346528	0.869486
ENSMMUG00000046183	CN	-0.00162754	0.869561
ENSMMUG00000046202	CN	-0.00391066	0.853119
ENSMMUG00000046228	CN	-0.0125975	0.800777
ENSMMUG00000046235	CN	9.48632e-05	0.919053
ENSMMUG00000046237	CN	0.0193197	0.579593
ENSMMUG00000046249	CN	-0.00985296	0.769034
ENSMMUG00000046251	CN	0.049179	0.170729
ENSMMUG00000046254	CN	0.00241441	0.874498
ENSMMUG00000046256	CN	0.0112669	0.772159
ENSMMUG00000046259	CN	0.00172073	0.915893
ENSMMUG00000046264	CN	0.00223115	0.891786
ENSMMUG00000046328	CN	0.0317857	0.35766
ENSMMUG00000046352	CN	0.00154054	0.909435
ENSMMUG00000046362	CN	-0.0825257	0.0739821
ENSMMUG00000046381	CN	0.00048233	0.938886
ENSMMUG00000046409	CN	0.00441949	0.846547
ENSMMUG00000046412	CN	-0.00366958	0.870026
ENSMMUG00000046429	CN	0.00179296	0.910382
ENSMMUG00000046464	CN	0.0353359	0.391495
ENSMMUG00000046470	CN	-0.00118791	0.916275
ENSMMUG00000046478	CN	0.000959811	0.936215
ENSMMUG00000046481	CN	0.000791661	0.906152
ENSMMUG00000046486	CN	0.00553402	0.836053
ENSMMUG00000046512	CN	0.00260294	0.867921
ENSMMUG00000046520	CN	-0.00114664	0.901497
ENSMMUG00000046540	CN	0.000960167	0.9224
ENSMMUG00000046550	CN	0.0092838	0.695311
ENSMMUG00000046560	CN	0.000633865	0.907913
ENSMMUG00000046615	CN	0.00876778	0.69599
ENSMMUG00000046622	CN	-0.00278481	0.870755
ENSMMUG00000046625	CN	0.000988353	0.929669
ENSMMUG00000046631	CN	-0.0476129	0.361955
ENSMMUG00000046655	CN	-0.00516983	0.829745
ENSMMUG00000046665	CN	-0.00269607	0.833781
ENSMMUG00000046684	CN	-0.0216214	0.534929
ENSMMUG00000046705	CN	-0.00931233	0.78366
ENSMMUG00000046728	CN	-0.00410316	0.847747
ENSMMUG00000046774	CN	0.00776681	0.710434
ENSMMUG00000046816	CN	-0.00073872	0.892527
ENSMMUG00000046847	CN	-0.00460236	0.851998
ENSMMUG00000046877	CN	0.000192228	0.938161
ENSMMUG00000046883	CN	-0.000951232	0.932769
ENSMMUG00000046901	CN	0.000242719	0.911652
ENSMMUG00000046942	CN	0.000419394	0.953498
ENSMMUG00000046971	CN	0.00600469	0.826579
ENSMMUG00000046992	CN	0.010619	0.71189
ENSMMUG00000047000	CN	-0.000306913	0.944544
ENSMMUG00000047008	CN	0.00812965	0.786163
ENSMMUG00000047011	CN	-0.00124111	0.914194
ENSMMUG00000047024	CN	0.00763815	0.819418
ENSMMUG00000047028	CN	0.00819415	0.739769
ENSMMUG00000047033	CN	-0.0355561	0.491297
ENSMMUG00000047035	CN	0.00047569	0.903715
ENSMMUG00000047046	CN	-0.00036927	0.938307
ENSMMUG00000047198	CN	0.00150688	0.909523
ENSMMUG00000047219	CN	0.004483	0.859783
ENSMMUG00000047242	CN	0.00224406	0.885721
ENSMMUG00000047247	CN	-0.0430911	0.53671
ENSMMUG00000047259	CN	0.0217365	0.514636
ENSMMUG00000047277	CN	0.00424824	0.856341
ENSMMUG00000047278	CN	0.00139894	0.90625
ENSMMUG00000047290	CN	-0.00333171	0.865823
ENSMMUG00000047333	CN	-2.02516e-05	0.892154
ENSMMUG00000047336	CN	-0.000113474	0.938899
ENSMMUG00000047347	CN	-0.00898388	0.788056
ENSMMUG00000047365	CN	0.0082734	0.796506
ENSMMUG00000047370	CN	-0.00170983	0.888863
ENSMMUG00000047378	CN	-0.0148592	0.771042
ENSMMUG00000047381	CN	0.00151663	0.897778
ENSMMUG00000047388	CN	0.0224391	0.484145
ENSMMUG00000047391	CN	-0.00785874	0.772376
ENSMMUG00000047449	CN	0.00953247	0.796399
ENSMMUG00000047476	CN	0.000469962	0.945632
ENSMMUG00000047481	CN	-0.0100708	0.738964
ENSMMUG00000047496	CN	-0.00296827	0.881382
ENSMMUG00000047511	CN	-0.0278791	0.401423
ENSMMUG00000047550	CN	0.00915434	0.735871
ENSMMUG00000047586	CN	0.000630937	0.903752
ENSMMUG00000047625	CN	-0.0458925	0.102492
ENSMMUG00000047630	CN	0.000251539	0.935709
ENSMMUG00000047632	CN	-0.00581933	0.848956
ENSMMUG00000047674	CN	0.00903477	0.786413
ENSMMUG00000047685	CN	0.000148204	0.939152
ENSMMUG00000047697	CN	0.0670048	0.0301262
ENSMMUG00000047704	CN	0.0454317	0.0877319
ENSMMUG00000047722	CN	0.00996112	0.786724
ENSMMUG00000047768	CN	-0.000986148	0.904522
ENSMMUG00000047780	CN	-0.00706625	0.789088
ENSMMUG00000047793	CN	0.0182789	0.646462
ENSMMUG00000047806	CN	0.00271611	0.889941
ENSMMUG00000047855	CN	0.00264751	0.876833
ENSMMUG00000047880	CN	-0.00590299	0.785894
ENSMMUG00000047902	CN	-0.0313492	0.469352
ENSMMUG00000047932	CN	0.000458289	0.899357
ENSMMUG00000047984	CN	-0.00779378	0.803759
ENSMMUG00000047994	CN	-0.00112057	0.924252
ENSMMUG00000048030	CN	0.00964315	0.793225
ENSMMUG00000048039	CN	0.00147971	0.908448
ENSMMUG00000048066	CN	0.00554218	0.833423
ENSMMUG00000048072	CN	-0.0920344	0.00754655
ENSMMUG00000048091	CN	0.00341853	0.84333
ENSMMUG00000048128	CN	-0.00955898	0.763732
ENSMMUG00000048130	CN	0.00398203	0.869647
ENSMMUG00000048190	CN	0.00312858	0.877281
ENSMMUG00000048204	CN	0.0275512	0.548655
ENSMMUG00000048207	CN	0.00567468	0.775643
ENSMMUG00000048215	CN	0.00289645	0.877702
ENSMMUG00000048231	CN	-0.00165588	0.910469
ENSMMUG00000048261	CN	0.00448858	0.856088
ENSMMUG00000048302	CN	0.00280683	0.87685
ENSMMUG00000048372	CN	0.00565469	0.818762
ENSMMUG00000048395	CN	-0.0284816	0.292144
ENSMMUG00000048418	CN	-0.00386545	0.85773
ENSMMUG00000048420	CN	0.00130446	0.889588
ENSMMUG00000048424	CN	-0.025828	0.580893
ENSMMUG00000048439	CN	0.000728725	0.930907
ENSMMUG00000048463	CN	-0.000748317	0.905303
ENSMMUG00000048503	CN	-0.0274602	0.493694
ENSMMUG00000048521	CN	0.00706826	0.777365
ENSMMUG00000048526	CN	-0.00428148	0.857692
ENSMMUG00000048540	CN	-0.00186238	0.898272
ENSMMUG00000048545	CN	0.00427575	0.845135
ENSMMUG00000048558	CN	0.0496344	0.248196
ENSMMUG00000048560	CN	0.00566761	0.829162
ENSMMUG00000048566	CN	-0.00780218	0.623514
ENSMMUG00000048590	CN	0.00413999	0.836244
ENSMMUG00000048604	CN	0.00950438	0.768355
ENSMMUG00000048621	CN	-0.000719131	0.951062
ENSMMUG00000048644	CN	0.000481875	0.948252
ENSMMUG00000048661	CN	0.0121596	0.78736
ENSMMUG00000048757	CN	0.0230738	0.531026
ENSMMUG00000048764	CN	0.00475236	0.852563
ENSMMUG00000048799	CN	0.00877868	0.801989
ENSMMUG00000048801	CN	-0.0351833	0.285797
ENSMMUG00000048852	CN	-0.00088897	0.914481
ENSMMUG00000048864	CN	0.0435285	0.272728
ENSMMUG00000048882	CN	9.0376e-05	0.92746
ENSMMUG00000048888	CN	-0.000758729	0.923236
ENSMMUG00000048893	CN	0.000677822	0.948676
ENSMMUG00000048903	CN	-0.00217855	0.871066
ENSMMUG00000048926	CN	0.00742347	0.748899
ENSMMUG00000048955	CN	0.00657843	0.815183
ENSMMUG00000048973	CN	0.000331516	0.903025
ENSMMUG00000049004	CN	-0.00477802	0.811574
ENSMMUG00000049010	CN	0.0145463	0.636279
ENSMMUG00000049051	CN	0.000142066	0.899738
ENSMMUG00000049102	CN	0.00875021	0.744169
ENSMMUG00000049105	CN	0.00181129	0.899507
ENSMMUG00000049145	CN	-0.00545415	0.828524
ENSMMUG00000049147	CN	-0.0379872	0.299409
ENSMMUG00000049151	CN	-0.0068064	0.736387
ENSMMUG00000049154	CN	-1.88882e-05	0.940447
ENSMMUG00000049177	CN	0.000533636	0.91892
ENSMMUG00000049187	CN	-0.00614821	0.827153
ENSMMUG00000049196	CN	-0.00716893	0.817332
ENSMMUG00000049198	CN	-0.00517457	0.811435
ENSMMUG00000049219	CN	-0.00193086	0.887745
ENSMMUG00000049227	CN	-0.0100279	0.775534
ENSMMUG00000049232	CN	-0.0148465	0.644993
ENSMMUG00000049234	CN	-0.0034832	0.878735
ENSMMUG00000049264	CN	0.00113956	0.890472
ENSMMUG00000049270	CN	0.00352801	0.877945
ENSMMUG00000049283	CN	-0.00474049	0.8492
ENSMMUG00000049285	CN	-0.0103825	0.756518
ENSMMUG00000049294	CN	-0.000784147	0.919561
ENSMMUG00000049301	CN	0.0061247	0.808082
ENSMMUG00000049309	CN	-0.0164019	0.623483
ENSMMUG00000049311	CN	-0.000430873	0.898998
ENSMMUG00000049324	CN	0.0137754	0.634999
ENSMMUG00000049334	CN	-0.0198389	0.598866
ENSMMUG00000049336	CN	-0.00283645	0.884157
ENSMMUG00000049342	CN	-0.00375442	0.864952
ENSMMUG00000049344	CN	-0.0314722	0.37193
ENSMMUG00000049351	CN	0.0282663	0.449209
ENSMMUG00000049357	CN	-0.0047694	0.843995
ENSMMUG00000049364	CN	0.0155529	0.543984
ENSMMUG00000049367	CN	-0.00183191	0.878015
ENSMMUG00000049373	CN	0.00380617	0.869698
ENSMMUG00000049436	CN	-3.7655e-07	0.97439
ENSMMUG00000049479	CN	0.000347203	0.908919
ENSMMUG00000049493	CN	-0.00677107	0.786482
ENSMMUG00000049514	CN	-0.000833757	0.938899
ENSMMUG00000049515	CN	0.00137799	0.898542
ENSMMUG00000049523	CN	-9.30833e-05	0.866015
ENSMMUG00000049532	CN	8.22394e-05	0.981743
ENSMMUG00000049537	CN	-0.00112371	0.923541
ENSMMUG00000049541	CN	-0.000110332	0.958442
ENSMMUG00000049556	CN	0.00340005	0.867941
ENSMMUG00000049558	CN	-0.0600958	0.165544
ENSMMUG00000049567	CN	0.031034	0.204143
ENSMMUG00000049578	CN	-0.00387076	0.849502
ENSMMUG00000049590	CN	-0.00764018	0.798999
ENSMMUG00000049603	CN	-0.00150884	0.898315
ENSMMUG00000049618	CN	0.000263035	0.918636
ENSMMUG00000049640	CN	0.000198429	0.912665
ENSMMUG00000049646	CN	-0.00298601	0.801406
ENSMMUG00000049649	CN	-0.00214923	0.890032
ENSMMUG00000049650	CN	-0.0271034	0.633146
ENSMMUG00000049680	CN	0.000402198	0.911357
ENSMMUG00000049689	CN	0.000312924	0.93417
ENSMMUG00000049699	CN	-0.00304446	0.854544
ENSMMUG00000049708	CN	0.0322223	0.432607
ENSMMUG00000049713	CN	-0.00176294	0.907168
ENSMMUG00000049718	CN	-0.000796511	0.93239
ENSMMUG00000049722	CN	-0.000738623	0.911034
ENSMMUG00000049735	CN	-0.00322224	0.871803
ENSMMUG00000049740	CN	-0.0362372	0.531198
ENSMMUG00000049742	CN	-0.00503066	0.83188
ENSMMUG00000049745	CN	0.0651843	0.0496155
ENSMMUG00000049750	CN	0.000360161	0.939796
ENSMMUG00000049755	CN	0.00675674	0.829045
ENSMMUG00000049758	CN	0.00215087	0.879259
ENSMMUG00000049785	CN	-0.00956619	0.819099
ENSMMUG00000049792	CN	0.00217907	0.859322
ENSMMUG00000049799	CN	-0.000455306	0.903936
ENSMMUG00000049804	CN	-0.00609652	0.835418
ENSMMUG00000049806	CN	0.00137406	0.896918
ENSMMUG00000049820	CN	-0.00138728	0.925992
ENSMMUG00000049822	CN	-0.00912693	0.803412
ENSMMUG00000049824	CN	0.000200188	0.933203
ENSMMUG00000049832	CN	-0.0424363	0.180144
ENSMMUG00000049833	CN	-0.017866	0.666702
ENSMMUG00000049848	CN	-0.000280665	0.933273
ENSMMUG00000049863	CN	0.000661341	0.924107
ENSMMUG00000049887	CN	0.00182216	0.903052
ENSMMUG00000049889	CN	-0.0167805	0.766473
ENSMMUG00000049891	CN	0.0573173	0.139969
ENSMMUG00000049922	CN	-0.0294942	0.488595
ENSMMUG00000049928	CN	-0.107907	0.00719307
ENSMMUG00000049932	CN	-0.00123318	0.923303
ENSMMUG00000049949	CN	0.367409	0.315961
ENSMMUG00000049967	CN	0.00417816	0.852352
ENSMMUG00000049968	CN	-0.0128284	0.716473
ENSMMUG00000049976	CN	-0.0252101	0.616667
ENSMMUG00000049983	CN	-0.00164794	0.888165
ENSMMUG00000049990	CN	0.00929502	0.79904
ENSMMUG00000050043	CN	-0.000185243	0.85536
ENSMMUG00000050048	CN	-0.000927664	0.908508
ENSMMUG00000050053	CN	0.00216776	0.91694
ENSMMUG00000050063	CN	-3.54081e-05	0.935748
ENSMMUG00000050067	CN	-0.00262039	0.88926
ENSMMUG00000050070	CN	-0.000445255	0.923004
ENSMMUG00000050089	CN	-0.00269287	0.875682
ENSMMUG00000050097	CN	-0.00254121	0.889794
ENSMMUG00000050109	CN	0.054466	0.237911
ENSMMUG00000050110	CN	-0.00135212	0.924794
ENSMMUG00000050113	CN	0.00870036	0.814189
ENSMMUG00000050123	CN	-0.0826871	0.00720505
ENSMMUG00000050124	CN	-0.000481949	0.984493
ENSMMUG00000050137	CN	-0.00156697	0.897258
ENSMMUG00000050146	CN	0.0137803	0.705918
ENSMMUG00000050147	CN	-0.003007	0.869139
ENSMMUG00000050151	CN	-0.0099687	0.773082
ENSMMUG00000050172	CN	-0.00330672	0.87462
ENSMMUG00000050174	CN	-0.00677123	0.826414
ENSMMUG00000050185	CN	-0.0284584	0.528048
ENSMMUG00000050192	CN	-0.0289319	0.487812
ENSMMUG00000050194	CN	0.0103686	0.701454
ENSMMUG00000050212	CN	-0.000961101	0.894396
ENSMMUG00000050219	CN	-4.79143e-06	0.967835
ENSMMUG00000050220	CN	-0.00610132	0.831673
ENSMMUG00000050246	CN	-0.0952675	0.0224965
ENSMMUG00000050251	CN	-0.0156435	0.67322
ENSMMUG00000050253	CN	-2.50685e-05	0.932001
ENSMMUG00000050257	CN	-0.000929016	0.912807
ENSMMUG00000050265	CN	0.00159357	0.906191
ENSMMUG00000050277	CN	-0.00618559	0.810519
ENSMMUG00000050282	CN	0.00061336	0.946491
ENSMMUG00000050283	CN	-0.00584145	0.812625
ENSMMUG00000050293	CN	-0.0217489	0.668777
ENSMMUG00000050311	CN	-0.00244671	0.89221
ENSMMUG00000050313	CN	-0.0696711	0.0323873
ENSMMUG00000050321	CN	-0.00900631	0.815405
ENSMMUG00000050324	CN	-0.00385495	0.879205
ENSMMUG00000050334	CN	-0.00252725	0.897393
ENSMMUG00000050336	CN	-0.019396	0.589723
ENSMMUG00000050341	CN	-0.000166948	0.885393
ENSMMUG00000050345	CN	0.0188488	0.613409
ENSMMUG00000050352	CN	-0.00150733	0.881658
ENSMMUG00000050376	CN	-0.0061072	0.847513
ENSMMUG00000050401	CN	-0.00284209	0.867894
ENSMMUG00000050406	CN	-0.00146206	0.914636
ENSMMUG00000050414	CN	-0.00352024	0.867902
ENSMMUG00000050416	CN	0.00119867	0.916057
ENSMMUG00000050418	CN	0.000582942	0.935422
ENSMMUG00000050423	CN	-0.0261821	0.581433
ENSMMUG00000050425	CN	0.000938542	0.928236
ENSMMUG00000050427	CN	-0.00637286	0.821834
ENSMMUG00000050430	CN	-0.00268117	0.863299
ENSMMUG00000050432	CN	0.00208237	0.894539
ENSMMUG00000050444	CN	-0.0183087	0.693241
ENSMMUG00000050449	CN	-0.00184066	0.901491
ENSMMUG00000050457	CN	-0.00980012	0.683362
ENSMMUG00000050459	CN	0.000400059	0.876694
ENSMMUG00000050472	CN	0.0432365	0.0359719
ENSMMUG00000050505	CN	0.133485	9.0822e-05
ENSMMUG00000050518	CN	0.000160039	0.934034
ENSMMUG00000050519	CN	-0.00316227	0.877126
ENSMMUG00000050526	CN	-0.00948108	0.770519
ENSMMUG00000050527	CN	-0.003338	0.839645
ENSMMUG00000050535	CN	-0.0226921	0.521133
ENSMMUG00000050546	CN	-0.0127723	0.738888
ENSMMUG00000050564	CN	0.00374011	0.861575
ENSMMUG00000050570	CN	0.00112161	0.91531
ENSMMUG00000050571	CN	0.0625392	0.0732186
ENSMMUG00000050577	CN	0.00173679	0.89499
ENSMMUG00000050578	CN	-0.0016918	0.913187
ENSMMUG00000050584	CN	0.021129	0.518938
ENSMMUG00000050596	CN	-0.000421274	0.914643
ENSMMUG00000050603	CN	0.00190004	0.912238
ENSMMUG00000050615	CN	0.00184378	0.8914
ENSMMUG00000050617	CN	-0.0366575	0.283745
ENSMMUG00000050621	CN	0.00120175	0.936207
ENSMMUG00000050631	CN	0.00167614	0.890958
ENSMMUG00000050632	CN	-0.0347154	0.270642
ENSMMUG00000050639	CN	-0.00109165	0.878191
ENSMMUG00000050670	CN	-0.000893851	0.927201
ENSMMUG00000050672	CN	0.00385663	0.848505
ENSMMUG00000050676	CN	0.0017266	0.890962
ENSMMUG00000050685	CN	-0.0118109	0.747685
ENSMMUG00000050693	CN	0.00613783	0.814189
ENSMMUG00000050694	CN	-0.0239385	0.475153
ENSMMUG00000050701	CN	-0.00268184	0.877388
ENSMMUG00000050711	CN	-0.00375384	0.86739
ENSMMUG00000050726	CN	-0.00292606	0.868355
ENSMMUG00000050745	CN	0.00121666	0.927339
ENSMMUG00000050749	CN	-0.141691	0.140476
ENSMMUG00000050773	CN	-0.00349459	0.858792
ENSMMUG00000050774	CN	-0.00434676	0.849253
ENSMMUG00000050788	CN	-0.00130591	0.887898
ENSMMUG00000050793	CN	0.0660681	0.131021
ENSMMUG00000050796	CN	-0.0125536	0.737386
ENSMMUG00000050797	CN	-0.00619193	0.838935
ENSMMUG00000050804	CN	-0.0124166	0.782915
ENSMMUG00000050825	CN	0.00224736	0.878429
ENSMMUG00000050828	CN	-0.00642388	0.802493
ENSMMUG00000050829	CN	0.00858172	0.791798
ENSMMUG00000050839	CN	-0.0044789	0.850798
ENSMMUG00000050843	CN	0.00202267	0.879004
ENSMMUG00000050856	CN	0.0397213	0.583168
ENSMMUG00000050875	CN	-0.0044307	0.867128
ENSMMUG00000050877	CN	-0.044597	0.363292
ENSMMUG00000050903	CN	-0.018165	0.689731
ENSMMUG00000050905	CN	-0.00440764	0.850961
ENSMMUG00000050929	CN	0.00658501	0.827173
ENSMMUG00000050937	CN	-0.0291753	0.61461
ENSMMUG00000050954	CN	-0.0171446	0.542136
ENSMMUG00000050960	CN	0.00325062	0.880657
ENSMMUG00000050979	CN	0.029208	0.38188
ENSMMUG00000050988	CN	0.000827266	0.910308
ENSMMUG00000050993	CN	0.0462677	0.531751
ENSMMUG00000050996	CN	0.0210533	0.398584
ENSMMUG00000051003	CN	0.000994149	0.921339
ENSMMUG00000051026	CN	-0.000960449	0.907531
ENSMMUG00000051028	CN	0.011402	0.759611
ENSMMUG00000051034	CN	-0.0224157	0.644006
ENSMMUG00000051052	CN	0.00254327	0.870335
ENSMMUG00000051062	CN	-0.0105406	0.695701
ENSMMUG00000051076	CN	-0.00530176	0.788767
ENSMMUG00000051102	CN	-0.0017181	0.901441
ENSMMUG00000051105	CN	0.000621855	0.907297
ENSMMUG00000051110	CN	-0.043647	0.358212
ENSMMUG00000051112	CN	-0.000393763	0.934694
ENSMMUG00000051123	CN	-0.0432233	0.387614
ENSMMUG00000051126	CN	0.0145519	0.566829
ENSMMUG00000051139	CN	-0.0115272	0.746192
ENSMMUG00000051142	CN	-0.0347172	0.410582
ENSMMUG00000051148	CN	-0.222447	0.000376625
ENSMMUG00000051150	CN	-0.0169498	0.671442
ENSMMUG00000051176	CN	-0.0184157	0.560013
ENSMMUG00000051186	CN	0.00780711	0.740071
ENSMMUG00000051203	CN	0.00801035	0.812112
ENSMMUG00000051205	CN	-0.000797264	0.906968
ENSMMUG00000051227	CN	0.0163424	0.693511
ENSMMUG00000051239	CN	-0.0511085	0.264689
ENSMMUG00000051247	CN	-0.0005275	0.926812
ENSMMUG00000051253	CN	0.0051879	0.832843
ENSMMUG00000051265	CN	0.000619682	0.892143
ENSMMUG00000051284	CN	-0.00200272	0.90198
ENSMMUG00000051300	CN	-0.0498594	0.449929
ENSMMUG00000051301	CN	0.00574247	0.83548
ENSMMUG00000051303	CN	0.00105309	0.925592
ENSMMUG00000051305	CN	-0.00289713	0.87798
ENSMMUG00000051311	CN	0.0640604	0.0660246
ENSMMUG00000051320	CN	-0.00587648	0.84177
ENSMMUG00000051322	CN	0.00264387	0.876974
ENSMMUG00000051333	CN	0.00102035	0.90416
ENSMMUG00000051337	CN	-0.000941243	0.910501
ENSMMUG00000051354	CN	-0.0168478	0.687259
ENSMMUG00000051357	CN	0.0143077	0.703289
ENSMMUG00000051364	CN	0.000634642	0.921449
ENSMMUG00000051366	CN	0.0043434	0.859544
ENSMMUG00000051384	CN	-0.00599019	0.842903
ENSMMUG00000051392	CN	0.0150705	0.607677
ENSMMUG00000051407	CN	-0.00268259	0.895792
ENSMMUG00000051408	CN	-0.00928484	0.79409
ENSMMUG00000051435	CN	-0.00925601	0.809759
ENSMMUG00000051437	CN	0.00141012	0.904649
ENSMMUG00000051440	CN	7.61497e-05	0.969841
ENSMMUG00000051441	CN	0.00309915	0.872926
ENSMMUG00000051448	CN	0.000873812	0.909088
ENSMMUG00000051452	CN	0.000627361	0.927294
ENSMMUG00000051454	CN	0.000904099	0.894319
ENSMMUG00000051458	CN	-0.000690247	0.933256
ENSMMUG00000051491	CN	-0.000981094	0.896044
ENSMMUG00000051497	CN	-0.097337	0.0498412
ENSMMUG00000051498	CN	0.0362485	0.460091
ENSMMUG00000051505	CN	-0.0194723	0.633594
ENSMMUG00000051524	CN	-0.00185113	0.890484
ENSMMUG00000051533	CN	0.00197878	0.88651
ENSMMUG00000051535	CN	0.0033184	0.859619
ENSMMUG00000051537	CN	-0.00967981	0.793839
ENSMMUG00000051543	CN	-0.0756709	0.231838
ENSMMUG00000051546	CN	0.0113536	0.686775
ENSMMUG00000051555	CN	-0.00166269	0.893217
ENSMMUG00000051566	CN	0.0027266	0.8791
ENSMMUG00000051576	CN	-0.00107402	0.909724
ENSMMUG00000051588	CN	0.0345669	0.392176
ENSMMUG00000051635	CN	-0.00172357	0.890175
ENSMMUG00000051644	CN	-0.000951534	0.918149
ENSMMUG00000051649	CN	-0.010109	0.785081
ENSMMUG00000051675	CN	0.0219943	0.630612
ENSMMUG00000051681	CN	0.00670483	0.828067
ENSMMUG00000051692	CN	-0.0058892	0.830484
ENSMMUG00000051698	CN	0.0118315	0.768442
ENSMMUG00000051720	CN	-0.000922668	0.90524
ENSMMUG00000051744	CN	0.0104003	0.754575
ENSMMUG00000051746	CN	-0.00172095	0.917931
ENSMMUG00000051755	CN	-0.00272831	0.856663
ENSMMUG00000051774	CN	0.000124388	0.955333
ENSMMUG00000051775	CN	0.00378183	0.876395
ENSMMUG00000051786	CN	-0.01616	0.638717
ENSMMUG00000051787	CN	-0.0854289	0.0423068
ENSMMUG00000051793	CN	0.00283284	0.87991
ENSMMUG00000051817	CN	0.00596386	0.81741
ENSMMUG00000051822	CN	-0.000291296	0.892032
ENSMMUG00000051855	CN	0.00101338	0.906311
ENSMMUG00000051867	CN	9.58667e-05	0.928493
ENSMMUG00000051875	CN	-6.97263e-05	0.909434
ENSMMUG00000051876	CN	0.0006064	0.922471
ENSMMUG00000051879	CN	0.0726373	0.0120076
ENSMMUG00000051890	CN	-0.00269775	0.8849
ENSMMUG00000051893	CN	-0.00668337	0.840832
ENSMMUG00000051916	CN	0.00165964	0.940243
ENSMMUG00000051917	CN	0.0054836	0.847311
ENSMMUG00000051922	CN	0.00368991	0.850765
ENSMMUG00000051923	CN	-0.0191471	0.699505
ENSMMUG00000051928	CN	0.000521875	0.935219
ENSMMUG00000051929	CN	0.0640743	0.273077
ENSMMUG00000051941	CN	-0.0365537	0.428691
ENSMMUG00000051944	CN	-0.0119902	0.743178
ENSMMUG00000051955	CN	0.0255679	0.393994
ENSMMUG00000051972	CN	-0.0023329	0.878847
ENSMMUG00000051976	CN	-0.00496501	0.84099
ENSMMUG00000051979	CN	0.0201749	0.582372
ENSMMUG00000051992	CN	0.0111266	0.75555
ENSMMUG00000051997	CN	-0.00531704	0.851522
ENSMMUG00000052003	CN	0.00164469	0.896029
ENSMMUG00000052014	CN	0.00344379	0.855588
ENSMMUG00000052019	CN	-0.000401628	0.880811
ENSMMUG00000052035	CN	0.0367858	0.162461
ENSMMUG00000052055	CN	3.08136e-05	0.912342
ENSMMUG00000052071	CN	-0.00372305	0.859729
ENSMMUG00000052074	CN	-0.0613783	0.0866785
ENSMMUG00000052091	CN	-0.00380873	0.892447
ENSMMUG00000052103	CN	-0.00134664	0.913146
ENSMMUG00000052114	CN	-0.00294376	0.884737
ENSMMUG00000052120	CN	-0.00125749	0.888098
ENSMMUG00000052125	CN	-0.00398575	0.86277
ENSMMUG00000052132	CN	0.00679452	0.810982
ENSMMUG00000052144	CN	-0.000471037	0.88145
ENSMMUG00000052148	CN	-0.00380273	0.862354
ENSMMUG00000052153	CN	-0.000150217	0.963831
ENSMMUG00000052156	CN	-0.00145233	0.922337
ENSMMUG00000052161	CN	0.00371848	0.8661
ENSMMUG00000052163	CN	-0.0387776	0.576097
ENSMMUG00000052169	CN	-0.00461615	0.844609
ENSMMUG00000052184	CN	-0.00128411	0.88212
ENSMMUG00000052186	CN	0.000217248	0.908197
ENSMMUG00000052194	CN	-0.00974869	0.763762
ENSMMUG00000052198	CN	-0.000624569	0.918779
ENSMMUG00000052201	CN	-0.0225297	0.627964
ENSMMUG00000052202	CN	-0.0735469	0.194509
ENSMMUG00000052203	CN	0.00822298	0.771244
ENSMMUG00000052207	CN	-0.00513224	0.851201
ENSMMUG00000052213	CN	0.00345359	0.865682
ENSMMUG00000052215	CN	0.000363212	0.88024
ENSMMUG00000052220	CN	-0.0316856	0.432759
ENSMMUG00000052236	CN	-0.0030242	0.876303
ENSMMUG00000052252	CN	-0.0011426	0.929113
ENSMMUG00000052256	CN	0.00247842	0.884385
ENSMMUG00000052262	CN	0.0301619	0.578659
ENSMMUG00000052269	CN	0.0365893	0.388164
ENSMMUG00000052273	CN	0.00748217	0.814233
ENSMMUG00000052278	CN	0.00199665	0.903333
ENSMMUG00000052293	CN	-0.0233843	0.685617
ENSMMUG00000052300	CN	-0.00576868	0.828921
ENSMMUG00000052307	CN	-0.000914445	0.899454
ENSMMUG00000052315	CN	-0.00225247	0.900405
ENSMMUG00000052328	CN	-0.0275023	0.43577
ENSMMUG00000052330	CN	0.0127585	0.674502
ENSMMUG00000052338	CN	0.000770961	0.885918
ENSMMUG00000052339	CN	0.000178126	0.902718
ENSMMUG00000052343	CN	0.0249062	0.658478
ENSMMUG00000052347	CN	0.00545001	0.855534
ENSMMUG00000052348	CN	-0.000930457	0.932663
ENSMMUG00000052354	CN	0.0190128	0.622268
ENSMMUG00000052364	CN	-0.000596503	0.908806
ENSMMUG00000052385	CN	-0.00137616	0.902659
ENSMMUG00000052387	CN	0.00290832	0.870785
ENSMMUG00000052399	CN	-0.000276428	0.943091
ENSMMUG00000052412	CN	0.00468969	0.837232
ENSMMUG00000052413	CN	2.59428e-05	0.948493
ENSMMUG00000052416	CN	0.0228446	0.439662
ENSMMUG00000052420	CN	-0.0238948	0.593171
ENSMMUG00000052422	CN	0.00237206	0.887751
ENSMMUG00000052424	CN	-0.0697056	0.0856295
ENSMMUG00000052429	CN	-3.32684e-05	0.910594
ENSMMUG00000052432	CN	0.00858461	0.709831
ENSMMUG00000052437	CN	0.000179365	0.922467
ENSMMUG00000052450	CN	-0.00222183	0.870918
ENSMMUG00000052459	CN	-0.00574738	0.838662
ENSMMUG00000052476	CN	0.00440971	0.849144
ENSMMUG00000052483	CN	-0.00188108	0.889197
ENSMMUG00000052486	CN	0.00107262	0.927321
ENSMMUG00000052495	CN	-0.00485175	0.810783
ENSMMUG00000052506	CN	0.000970627	0.759894
ENSMMUG00000052507	CN	0.00159085	0.908706
ENSMMUG00000052511	CN	-0.00337935	0.861345
ENSMMUG00000052518	CN	-0.00735976	0.775431
ENSMMUG00000052521	CN	0.00267187	0.850956
ENSMMUG00000052525	CN	0.032807	0.384106
ENSMMUG00000052530	CN	0.0346868	0.319405
ENSMMUG00000052533	CN	-0.0109025	0.767512
ENSMMUG00000052541	CN	0.0401738	0.692805
ENSMMUG00000052546	CN	-6.19125e-05	0.931723
ENSMMUG00000052555	CN	-0.00383043	0.853067
ENSMMUG00000052559	CN	0.0265518	0.649263
ENSMMUG00000052567	CN	0.00203701	0.900496
ENSMMUG00000052569	CN	0.00129654	0.905257
ENSMMUG00000052572	CN	-0.38538	0.000397747
ENSMMUG00000052578	CN	-0.00223977	0.866115
ENSMMUG00000052592	CN	0.0852698	0.0729703
ENSMMUG00000052609	CN	-0.0234208	0.560015
ENSMMUG00000052611	CN	0.00166413	0.872965
ENSMMUG00000052614	CN	0.00078594	0.887972
ENSMMUG00000052616	CN	-0.00494076	0.8433
ENSMMUG00000052626	CN	0.00912169	0.78743
ENSMMUG00000052633	CN	-0.00536529	0.82741
ENSMMUG00000052641	CN	0.0412446	0.158862
ENSMMUG00000052642	CN	0.00876668	0.594467
ENSMMUG00000052659	CN	0.345721	0.0295976
ENSMMUG00000052666	CN	-0.0118395	0.530769
ENSMMUG00000052674	CN	0.00137097	0.899081
ENSMMUG00000052688	CN	-6.1335e-05	0.911431
ENSMMUG00000052726	CN	-0.00319174	0.849914
ENSMMUG00000052735	CN	0.00751157	0.786382
ENSMMUG00000052740	CN	0.0745046	0.0359473
ENSMMUG00000052743	CN	-0.000562425	0.928192
ENSMMUG00000052747	CN	-0.00664127	0.827807
ENSMMUG00000052785	CN	-0.000246439	0.876206
ENSMMUG00000052792	CN	0.00223871	0.897541
ENSMMUG00000052840	CN	-0.0188526	0.571422
ENSMMUG00000052842	CN	0.00215725	0.908026
ENSMMUG00000052851	CN	-0.00170719	0.867933
ENSMMUG00000052852	CN	-0.00152791	0.912165
ENSMMUG00000052868	CN	0.00105182	0.897015
ENSMMUG00000052879	CN	-0.0118027	0.800803
ENSMMUG00000052882	CN	-0.000688503	0.894249
ENSMMUG00000052902	CN	-0.00296341	0.878247
ENSMMUG00000052921	CN	0.00357034	0.861532
ENSMMUG00000052965	CN	0.00567176	0.837357
ENSMMUG00000052967	CN	-0.0086262	0.803075
ENSMMUG00000052973	CN	0.0144961	0.697984
ENSMMUG00000052989	CN	-0.000254842	0.934506
ENSMMUG00000052991	CN	-0.00120921	0.896379
ENSMMUG00000052992	CN	0.0151111	0.810408
ENSMMUG00000053002	CN	-0.00207273	0.890175
ENSMMUG00000053013	CN	-0.00235008	0.868515
ENSMMUG00000053014	CN	0.00193635	0.916517
ENSMMUG00000053021	CN	-0.0113991	0.78241
ENSMMUG00000053022	CN	0.00416206	0.863479
ENSMMUG00000053025	CN	-0.0200627	0.652952
ENSMMUG00000053030	CN	-0.0188887	0.635189
ENSMMUG00000053039	CN	0.000543419	0.947797
ENSMMUG00000053044	CN	0.00500462	0.789945
ENSMMUG00000053045	CN	0.00661621	0.785352
ENSMMUG00000053048	CN	0.00514707	0.821514
ENSMMUG00000053070	CN	-0.000827009	0.917334
ENSMMUG00000053080	CN	0.0377978	0.407551
ENSMMUG00000053083	CN	0.012596	0.763029
ENSMMUG00000053087	CN	-0.00586454	0.835872
ENSMMUG00000053088	CN	-0.000903729	0.897469
ENSMMUG00000053099	CN	0.000114057	0.925782
ENSMMUG00000053101	CN	-1.70532e-05	0.946932
ENSMMUG00000053111	CN	0.000536015	0.882438
ENSMMUG00000053116	CN	0.0357839	0.45673
ENSMMUG00000053128	CN	0.00308251	0.875092
ENSMMUG00000053137	CN	0.00260158	0.878733
ENSMMUG00000053142	CN	0.00364887	0.869275
ENSMMUG00000053143	CN	-0.0736427	0.0184241
ENSMMUG00000053145	CN	-0.00101429	0.93119
ENSMMUG00000053146	CN	-0.00563359	0.814697
ENSMMUG00000053147	CN	-0.000295382	0.935392
ENSMMUG00000053148	CN	0.00299524	0.869944
ENSMMUG00000053153	CN	0.000608733	0.90859
ENSMMUG00000053163	CN	-0.00404405	0.856946
ENSMMUG00000053174	CN	0.00891615	0.809123
ENSMMUG00000053175	CN	-0.00726262	0.799874
ENSMMUG00000053179	CN	0.0322513	0.545788
ENSMMUG00000053187	CN	0.26516	0.301533
ENSMMUG00000053198	CN	-0.00366317	0.86215
ENSMMUG00000053200	CN	0.00242006	0.834402
ENSMMUG00000053203	CN	-0.00343675	0.860334
ENSMMUG00000053224	CN	0.00446421	0.853979
ENSMMUG00000053228	CN	-0.00555664	0.844982
ENSMMUG00000053242	CN	-0.0345253	0.283871
ENSMMUG00000053244	CN	-0.0482359	0.566736
ENSMMUG00000053254	CN	0.00343976	0.869489
ENSMMUG00000053265	CN	-0.00386559	0.859935
ENSMMUG00000053268	CN	0.0043983	0.854177
ENSMMUG00000053276	CN	-0.0458355	0.30968
ENSMMUG00000053277	CN	0.00560339	0.815104
ENSMMUG00000053287	CN	0.0162732	0.665554
ENSMMUG00000053288	CN	0.00394183	0.854187
ENSMMUG00000053295	CN	-0.0127923	0.767803
ENSMMUG00000053318	CN	-0.00747833	0.815387
ENSMMUG00000053322	CN	-0.000568364	0.915675
ENSMMUG00000053345	CN	0.000534054	0.910313
ENSMMUG00000053348	CN	0.00218343	0.884601
ENSMMUG00000053354	CN	0.046884	0.338049
ENSMMUG00000053365	CN	-0.000296108	0.871353
ENSMMUG00000053367	CN	0.00783612	0.815988
ENSMMUG00000053385	CN	0.000291762	0.904751
ENSMMUG00000053391	CN	-0.00564626	0.839524
ENSMMUG00000053393	CN	-0.0284431	0.442449
ENSMMUG00000053396	CN	0.00177035	0.89994
ENSMMUG00000053412	CN	-0.006852	0.817076
ENSMMUG00000053420	CN	0.000872712	0.892111
ENSMMUG00000053435	CN	0.0473424	0.307371
ENSMMUG00000053454	CN	0.000862406	0.91411
ENSMMUG00000053471	CN	-0.0154812	0.636537
ENSMMUG00000053481	CN	-0.0161864	0.687631
ENSMMUG00000053482	CN	0.00497621	0.851181
ENSMMUG00000053488	CN	-0.0322042	0.272474
ENSMMUG00000053499	CN	-0.0216923	0.453371
ENSMMUG00000053514	CN	0.0160455	0.716021
ENSMMUG00000053525	CN	-0.00304024	0.864054
ENSMMUG00000053527	CN	0.000343203	0.925566
ENSMMUG00000053538	CN	-0.00938804	0.826444
ENSMMUG00000053549	CN	0.00299339	0.880803
ENSMMUG00000053562	CN	-0.00400038	0.860115
ENSMMUG00000053567	CN	-0.00026538	0.92328
ENSMMUG00000053578	CN	-0.00878717	0.787301
ENSMMUG00000053589	CN	-0.00329478	0.870021
ENSMMUG00000053590	CN	0.0140467	0.772219
ENSMMUG00000053611	CN	-0.00602959	0.796445
ENSMMUG00000053613	CN	-0.00593222	0.838909
ENSMMUG00000053623	CN	-0.00138645	0.900304
ENSMMUG00000053625	CN	0.00280185	0.879863
ENSMMUG00000053631	CN	-0.00664071	0.838211
ENSMMUG00000053633	CN	-0.00375788	0.819488
ENSMMUG00000053640	CN	0.000357061	0.917686
ENSMMUG00000053648	CN	0.00126269	0.749506
ENSMMUG00000053673	CN	0.00148621	0.912059
ENSMMUG00000053717	CN	-0.00467357	0.850154
ENSMMUG00000053724	CN	-0.00626441	0.802861
ENSMMUG00000053725	CN	0.00123353	0.890709
ENSMMUG00000053731	CN	0.00628223	0.800086
ENSMMUG00000053733	CN	0.0113283	0.766642
ENSMMUG00000053735	CN	-0.0952773	0.00730353
ENSMMUG00000053743	CN	0.000506201	0.92394
ENSMMUG00000053755	CN	-0.00130822	0.884787
ENSMMUG00000053764	CN	-0.00470726	0.838352
ENSMMUG00000053767	CN	-0.00122859	0.925587
ENSMMUG00000053770	CN	-0.0157707	0.625677
ENSMMUG00000053781	CN	-0.0744656	0.107337
ENSMMUG00000053801	CN	-0.00845816	0.787897
ENSMMUG00000053807	CN	-0.0561537	0.15906
ENSMMUG00000053817	CN	-0.00703026	0.821385
ENSMMUG00000053846	CN	0.00841456	0.799204
ENSMMUG00000053859	CN	0.000413291	0.965331
ENSMMUG00000053869	CN	-0.000697151	0.890325
ENSMMUG00000053870	CN	-0.000253248	0.924084
ENSMMUG00000053898	CN	0.0238045	0.497402
ENSMMUG00000053916	CN	4.61221e-06	0.936778
ENSMMUG00000053929	CN	-0.0524306	0.291711
ENSMMUG00000053930	CN	-0.0288093	0.501628
ENSMMUG00000053953	CN	-0.00102598	0.918737
ENSMMUG00000053963	CN	-0.00638989	0.837252
ENSMMUG00000053966	CN	-0.00385178	0.853396
ENSMMUG00000053969	CN	-0.00350111	0.847569
ENSMMUG00000053989	CN	-0.00304042	0.886549
ENSMMUG00000053995	CN	0.00529009	0.843973
ENSMMUG00000054000	CN	0.000334177	0.875203
ENSMMUG00000054017	CN	0.0023452	0.87467
ENSMMUG00000054025	CN	-0.00584603	0.79371
ENSMMUG00000054036	CN	0.0109241	0.753363
ENSMMUG00000054037	CN	-0.000259041	0.922226
ENSMMUG00000054038	CN	-0.0166931	0.76293
ENSMMUG00000054040	CN	-0.00262407	0.886085
ENSMMUG00000054045	CN	-0.0287006	0.588528
ENSMMUG00000054048	CN	-0.00261917	0.89143
ENSMMUG00000054055	CN	0.00998084	0.73722
ENSMMUG00000054066	CN	-0.0203563	0.540105
ENSMMUG00000054067	CN	-0.00659836	0.798926
ENSMMUG00000054068	CN	0.00561788	0.818472
ENSMMUG00000054069	CN	0.00922398	0.790043
ENSMMUG00000054076	CN	-0.00266617	0.882155
ENSMMUG00000054078	CN	-0.0186454	0.700621
ENSMMUG00000054080	CN	-0.00180393	0.876625
ENSMMUG00000054113	CN	-0.380409	0.00101256
ENSMMUG00000054114	CN	-0.000553112	0.912257
ENSMMUG00000054123	CN	0.00395772	0.860172
ENSMMUG00000054125	CN	0.0121842	0.742234
ENSMMUG00000054126	CN	0.00191825	0.916776
ENSMMUG00000054136	CN	-0.000167871	0.902757
ENSMMUG00000054137	CN	-0.00191257	0.908015
ENSMMUG00000054142	CN	-0.00980979	0.789423
ENSMMUG00000054146	CN	-0.00151717	0.900712
ENSMMUG00000054159	CN	-0.0182816	0.692908
ENSMMUG00000054167	CN	-0.00112095	0.912683
ENSMMUG00000054183	CN	-0.00184538	0.873495
ENSMMUG00000054190	CN	-0.00712204	0.808927
ENSMMUG00000054234	CN	-0.000722734	0.913519
ENSMMUG00000054244	CN	0.000113769	0.912181
ENSMMUG00000054264	CN	0.00162143	0.874733
ENSMMUG00000054267	CN	0.000766031	0.923325
ENSMMUG00000054291	CN	0.00296182	0.86983
ENSMMUG00000054293	CN	0.00105051	0.877068
ENSMMUG00000054294	CN	0.00221057	0.879929
ENSMMUG00000054298	CN	0.00215473	0.901031
ENSMMUG00000054302	CN	-0.00076622	0.917335
ENSMMUG00000054306	CN	-0.00515182	0.79623
ENSMMUG00000054328	CN	0.0183021	0.780939
ENSMMUG00000054329	CN	-0.000674359	0.897118
ENSMMUG00000054330	CN	-0.00736698	0.793582
ENSMMUG00000054334	CN	-0.000347993	0.92682
ENSMMUG00000054339	CN	-0.00415182	0.860597
ENSMMUG00000054348	CN	0.00088077	0.905845
ENSMMUG00000054351	CN	0.0167283	0.614925
ENSMMUG00000054365	CN	-0.00281646	0.888091
ENSMMUG00000054376	CN	0.00726149	0.786052
ENSMMUG00000054391	CN	-0.00701115	0.830858
ENSMMUG00000054392	CN	0.000734594	0.921153
ENSMMUG00000054395	CN	-0.00211686	0.87496
ENSMMUG00000054404	CN	-0.00567689	0.811647
ENSMMUG00000054416	CN	-0.00112095	0.912683
ENSMMUG00000054421	CN	-0.000576043	0.900095
ENSMMUG00000054422	CN	0.00725297	0.813476
ENSMMUG00000054429	CN	-0.000976403	0.909631
ENSMMUG00000054461	CN	0.0856034	0.000317505
ENSMMUG00000054466	CN	-0.00684973	0.812564
ENSMMUG00000054473	CN	-0.00383344	0.915661
ENSMMUG00000054475	CN	0.00249115	0.892527
ENSMMUG00000054504	CN	0.00607905	0.794214
ENSMMUG00000054510	CN	-0.000247313	0.903847
ENSMMUG00000054539	CN	-0.00331405	0.872213
ENSMMUG00000054546	CN	0.0262206	0.548675
ENSMMUG00000054550	CN	-0.00109314	0.930587
ENSMMUG00000054578	CN	-0.00597595	0.847974
ENSMMUG00000054579	CN	0.000344704	0.88878
ENSMMUG00000054585	CN	-0.000911398	0.932583
ENSMMUG00000054587	CN	-0.00064762	0.94461
ENSMMUG00000054595	CN	-0.0116777	0.77579
ENSMMUG00000054608	CN	-0.00417688	0.859517
ENSMMUG00000054617	CN	-0.00651145	0.809387
ENSMMUG00000054637	CN	0.0288053	0.586218
ENSMMUG00000054645	CN	-0.00608358	0.807609
ENSMMUG00000054664	CN	-0.0021382	0.889636
ENSMMUG00000054674	CN	0.00352841	0.855737
ENSMMUG00000054690	CN	-0.000965673	0.891206
ENSMMUG00000054721	CN	-0.549119	0.362019
ENSMMUG00000054747	CN	-0.0190709	0.648323
ENSMMUG00000054755	CN	0.00171393	0.911509
ENSMMUG00000054760	CN	-0.000233389	0.91087
ENSMMUG00000054772	CN	-0.0717068	0.100617
ENSMMUG00000054773	CN	0.000546591	0.922246
ENSMMUG00000054786	CN	0.00408105	0.857548
ENSMMUG00000054789	CN	0.000627456	0.930623
ENSMMUG00000054814	CN	0.000382285	0.895476
ENSMMUG00000054817	CN	0.0158935	0.63685
ENSMMUG00000054840	CN	0.00434596	0.817871
ENSMMUG00000054843	CN	-0.0570566	0.475943
ENSMMUG00000054856	CN	0.0138993	0.728543
ENSMMUG00000054867	CN	-0.00484029	0.842974
ENSMMUG00000054876	CN	0.0486595	0.0184826
ENSMMUG00000054885	CN	-0.00823823	0.804908
ENSMMUG00000054889	CN	0.0306671	0.600208
ENSMMUG00000054898	CN	-0.00840983	0.79601
ENSMMUG00000054901	CN	0.0193551	0.806616
ENSMMUG00000054910	CN	0.00457603	0.846997
ENSMMUG00000054920	CN	-0.00684488	0.786725
ENSMMUG00000054937	CN	0.0565228	0.159609
ENSMMUG00000054942	CN	-0.00895741	0.79257
ENSMMUG00000054949	CN	-0.0120343	0.777041
ENSMMUG00000054952	CN	-0.00429611	0.858365
ENSMMUG00000054968	CN	0.0107956	0.768743
ENSMMUG00000054969	CN	0.00231572	0.873199
ENSMMUG00000054990	CN	-0.0195909	0.602323
ENSMMUG00000054993	CN	-0.0542332	0.133067
ENSMMUG00000054994	CN	0.0378933	0.467459
ENSMMUG00000054996	CN	-0.0043489	0.82613
ENSMMUG00000055011	CN	-0.0048921	0.859567
ENSMMUG00000055018	CN	0.0288632	0.429962
ENSMMUG00000055026	CN	0.236275	0.0925915
ENSMMUG00000055028	CN	0.00214873	0.891617
ENSMMUG00000055029	CN	-0.00174563	0.901786
ENSMMUG00000055034	CN	-0.00384059	0.857038
ENSMMUG00000055069	CN	0.00146899	0.90303
ENSMMUG00000055083	CN	-0.000776161	0.920835
ENSMMUG00000055128	CN	-0.000840628	0.949899
ENSMMUG00000055131	CN	-0.0347335	0.443977
ENSMMUG00000055148	CN	-0.00076885	0.939944
ENSMMUG00000055167	CN	0.00566834	0.831961
ENSMMUG00000055187	CN	-0.0101795	0.7844
ENSMMUG00000055192	CN	-0.000428086	0.932396
ENSMMUG00000055215	CN	0.00230275	0.894269
ENSMMUG00000055223	CN	0.000940896	0.889578
ENSMMUG00000055226	CN	0.00579865	0.830725
ENSMMUG00000055241	CN	0.0510217	0.0254716
ENSMMUG00000055242	CN	-0.00948435	0.751042
ENSMMUG00000055252	CN	-0.00543022	0.815293
ENSMMUG00000055289	CN	0.0175536	0.591073
ENSMMUG00000055296	CN	0.00120422	0.909136
ENSMMUG00000055302	CN	0.000198015	0.948285
ENSMMUG00000055331	CN	-0.00162213	0.904593
ENSMMUG00000055333	CN	0.000627953	0.930846
ENSMMUG00000055334	CN	-0.00084725	0.916103
ENSMMUG00000055338	CN	0.000336071	0.946189
ENSMMUG00000055339	CN	0.00161868	0.898862
ENSMMUG00000055346	CN	-0.00920625	0.789643
ENSMMUG00000055350	CN	0.000588826	0.8955
ENSMMUG00000055371	CN	-0.00908997	0.794671
ENSMMUG00000055403	CN	-0.0329996	0.497054
ENSMMUG00000055410	CN	-0.00423008	0.852517
ENSMMUG00000055420	CN	-0.000415088	0.892361
ENSMMUG00000055443	CN	-0.000224296	0.896695
ENSMMUG00000055444	CN	-4.02941e-05	0.938514
ENSMMUG00000055447	CN	-0.0122517	0.699605
ENSMMUG00000055449	CN	0.0014173	0.910479
ENSMMUG00000055453	CN	-0.00122278	0.942446
ENSMMUG00000055477	CN	-0.216556	0.00493106
ENSMMUG00000055482	CN	0.00124003	0.901745
ENSMMUG00000055483	CN	0.000406298	0.917475
ENSMMUG00000055486	CN	-0.00253297	0.89014
ENSMMUG00000055489	CN	-0.00125854	0.901355
ENSMMUG00000055492	CN	0.000169579	0.951277
ENSMMUG00000055517	CN	-0.000301046	0.917994
ENSMMUG00000055529	CN	-0.0015485	0.882712
ENSMMUG00000055539	CN	-0.000140466	0.944722
ENSMMUG00000055556	CN	-0.0114137	0.780106
ENSMMUG00000055561	CN	-0.00031278	0.928718
ENSMMUG00000055584	CN	-0.0077167	0.740998
ENSMMUG00000055602	CN	0.00094342	0.877307
ENSMMUG00000055629	CN	0.000141928	0.862501
ENSMMUG00000055664	CN	-0.00753871	0.81675
ENSMMUG00000055665	CN	0.000943774	0.913748
ENSMMUG00000055669	CN	0.00325919	0.868497
ENSMMUG00000055671	CN	0.00102387	0.882376
ENSMMUG00000055688	CN	0.0148238	0.510112
ENSMMUG00000055690	CN	-0.0686526	0.353427
ENSMMUG00000055723	CN	0.0122337	0.668052
ENSMMUG00000055744	CN	-0.000960306	0.925935
ENSMMUG00000055747	CN	-0.0192587	0.584552
ENSMMUG00000055748	CN	-0.0378424	0.289574
ENSMMUG00000055753	CN	0.0108095	0.706998
ENSMMUG00000055755	CN	-0.00021665	0.918743
ENSMMUG00000055756	CN	-6.62958e-05	0.902502
ENSMMUG00000055760	CN	-0.00830189	0.813813
ENSMMUG00000055778	CN	-0.00674529	0.810197
ENSMMUG00000055780	CN	-0.00469956	0.840159
ENSMMUG00000055786	CN	-0.109755	0.012836
ENSMMUG00000055794	CN	-0.013594	0.609599
ENSMMUG00000055798	CN	0.000446039	0.881606
ENSMMUG00000055835	CN	0.000480514	0.976377
ENSMMUG00000055836	CN	0.00145801	0.893661
ENSMMUG00000055851	CN	-0.0183238	0.577216
ENSMMUG00000055858	CN	-0.00119208	0.886239
ENSMMUG00000055871	CN	-8.23344e-05	0.951063
ENSMMUG00000055875	CN	0.000738883	0.927639
ENSMMUG00000055877	CN	-0.000145265	0.907558
ENSMMUG00000055882	CN	-0.0738758	0.0597771
ENSMMUG00000055902	CN	0.0143144	0.67713
ENSMMUG00000055908	CN	-0.000516635	0.943444
ENSMMUG00000055936	CN	0.00315103	0.870259
ENSMMUG00000055941	CN	-0.00433337	0.852953
ENSMMUG00000055944	CN	0.0179009	0.627491
ENSMMUG00000055960	CN	-0.00227437	0.899594
ENSMMUG00000055964	CN	-0.0240713	0.611635
ENSMMUG00000055971	CN	-0.00637517	0.828521
ENSMMUG00000055983	CN	0.00474801	0.827377
ENSMMUG00000055991	CN	0.00162462	0.89449
ENSMMUG00000056003	CN	-0.00599621	0.828177
ENSMMUG00000056004	CN	-0.0300366	0.519369
ENSMMUG00000056038	CN	0.00231197	0.897252
ENSMMUG00000056040	CN	0.00413019	0.862271
ENSMMUG00000056043	CN	0.00182249	0.897171
ENSMMUG00000056064	CN	0.000150328	0.940141
ENSMMUG00000056078	CN	-0.0131134	0.679864
ENSMMUG00000056083	CN	-0.00201923	0.657796
ENSMMUG00000056089	CN	0.00308068	0.862208
ENSMMUG00000056092	CN	0.0239177	0.71792
ENSMMUG00000056093	CN	0.000543468	0.923617
ENSMMUG00000056103	CN	-0.0351943	0.478298
ENSMMUG00000056113	CN	0.0044001	0.858885
ENSMMUG00000056117	CN	-0.0303826	0.57109
ENSMMUG00000056125	CN	-0.00904841	0.761207
ENSMMUG00000056126	CN	-0.00619449	0.825802
ENSMMUG00000056131	CN	0.00189013	0.895233
ENSMMUG00000056147	CN	0.00196396	0.890192
ENSMMUG00000056164	CN	-0.0043565	0.85331
ENSMMUG00000056174	CN	-0.000492925	0.927475
ENSMMUG00000056182	CN	0.00211565	0.882315
ENSMMUG00000056199	CN	-0.106792	0.266202
ENSMMUG00000056202	CN	-0.0208136	0.534498
ENSMMUG00000056204	CN	-0.0835675	0.0466684
ENSMMUG00000056205	CN	0.0212095	0.350104
ENSMMUG00000056207	CN	-0.00338157	0.877136
ENSMMUG00000056208	CN	0.00960038	0.786466
ENSMMUG00000056218	CN	0.0040694	0.857974
ENSMMUG00000056220	CN	-0.0169483	0.665845
ENSMMUG00000056223	CN	-0.00180774	0.894563
ENSMMUG00000056225	CN	-0.00436496	0.855321
ENSMMUG00000056241	CN	-0.000358701	0.928965
ENSMMUG00000056243	CN	-0.00111792	0.895172
ENSMMUG00000056250	CN	-0.00316004	0.862974
ENSMMUG00000056255	CN	0.000829602	0.914074
ENSMMUG00000056276	CN	-0.00427155	0.84773
ENSMMUG00000056280	CN	0.0249091	0.535152
ENSMMUG00000056289	CN	0.00309039	0.893356
ENSMMUG00000056291	CN	-0.0197424	0.585456
ENSMMUG00000056302	CN	-0.00771653	0.795871
ENSMMUG00000056308	CN	0.0187957	0.662851
ENSMMUG00000056309	CN	-0.00332301	0.819523
ENSMMUG00000056316	CN	0.00144595	0.911787
ENSMMUG00000056324	CN	-0.0043085	0.852082
ENSMMUG00000056340	CN	-0.00361532	0.870271
ENSMMUG00000056345	CN	-0.0497582	0.306385
ENSMMUG00000056365	CN	-0.0097819	0.767108
ENSMMUG00000056380	CN	-0.00488558	0.84194
ENSMMUG00000056386	CN	0.000533205	0.891956
ENSMMUG00000056392	CN	-0.0175674	0.612751
ENSMMUG00000056406	CN	-0.00103968	0.920666
ENSMMUG00000056411	CN	-0.000780708	0.90222
ENSMMUG00000056416	CN	0.0144075	0.74915
ENSMMUG00000056418	CN	0.0431798	0.11843
ENSMMUG00000056419	CN	0.00546725	0.834984
ENSMMUG00000056425	CN	0.000533573	0.904017
ENSMMUG00000056433	CN	0.00308164	0.865817
ENSMMUG00000056441	CN	0.0094469	0.802817
ENSMMUG00000056449	CN	0.00279383	0.881794
ENSMMUG00000056457	CN	-4.5577e-05	0.932359
ENSMMUG00000056458	CN	0.00179517	0.870045
ENSMMUG00000056464	CN	0.047702	0.296422
ENSMMUG00000056472	CN	0.000698578	0.940528
ENSMMUG00000056493	CN	-0.314374	0.0147512
ENSMMUG00000056506	CN	-0.00412952	0.861363
ENSMMUG00000056508	CN	0.083162	0.000543099
ENSMMUG00000056510	CN	-0.0208628	0.638977
ENSMMUG00000056529	CN	-0.000630159	0.957201
ENSMMUG00000056532	CN	-0.0039949	0.858083
ENSMMUG00000056539	CN	-0.00916799	0.803215
ENSMMUG00000056541	CN	0.00782616	0.813627
ENSMMUG00000056548	CN	-0.307745	0.00124461
ENSMMUG00000056562	CN	-0.0100853	0.781092
ENSMMUG00000056589	CN	-0.030973	0.590565
ENSMMUG00000056606	CN	0.0389276	0.32244
ENSMMUG00000056612	CN	1.29684e-05	0.930755
ENSMMUG00000056618	CN	0.0735892	0.13991
ENSMMUG00000056620	CN	0.0107078	0.715925
ENSMMUG00000056629	CN	-0.0644489	0.0459716
ENSMMUG00000056637	CN	-0.00073616	0.922658
ENSMMUG00000056646	CN	-0.00433272	0.850012
ENSMMUG00000056649	CN	-0.000486952	0.889884
ENSMMUG00000056668	CN	-0.034719	0.514531
ENSMMUG00000056683	CN	0.00384069	0.87018
ENSMMUG00000056688	CN	-0.0429659	0.124828
ENSMMUG00000056699	CN	-0.000951226	0.919741
ENSMMUG00000056715	CN	0.00172665	0.893881
ENSMMUG00000056728	CN	-0.00344342	0.86313
ENSMMUG00000056730	CN	0.000329708	0.941514
ENSMMUG00000056731	CN	0.0026364	0.875257
ENSMMUG00000056737	CN	-0.0252121	0.696337
ENSMMUG00000056744	CN	-0.0793609	0.228726
ENSMMUG00000056746	CN	-7.04911e-05	0.934096
ENSMMUG00000056751	CN	-0.0243938	0.553286
ENSMMUG00000056760	CN	-0.0125328	0.754967
ENSMMUG00000056766	CN	-0.00397897	0.860499
ENSMMUG00000056767	CN	0.0655952	0.149236
ENSMMUG00000056789	CN	-0.000982837	0.903616
ENSMMUG00000056792	CN	-0.00167257	0.880892
ENSMMUG00000056794	CN	-0.00188009	0.876149
ENSMMUG00000056796	CN	-0.00061766	0.916437
ENSMMUG00000056799	CN	0.00215715	0.872043
ENSMMUG00000056811	CN	-0.00613077	0.806903
ENSMMUG00000056828	CN	0.000541304	0.938321
ENSMMUG00000056836	CN	0.000905818	0.893506
ENSMMUG00000056837	CN	0.00286951	0.868257
ENSMMUG00000056845	CN	-0.00477554	0.846335
ENSMMUG00000056879	CN	-0.0534036	0.21751
ENSMMUG00000056880	CN	0.000700634	0.934151
ENSMMUG00000056886	CN	0.00230199	0.873625
ENSMMUG00000056891	CN	0.00553709	0.842584
ENSMMUG00000056894	CN	-0.0392482	0.395609
ENSMMUG00000056911	CN	-0.0029293	0.838538
ENSMMUG00000056913	CN	-0.00700894	0.820276
ENSMMUG00000056914	CN	-0.123178	0.185233
ENSMMUG00000056917	CN	-0.00226661	0.894338
ENSMMUG00000056925	CN	-0.000254283	0.92005
ENSMMUG00000056926	CN	0.00146114	0.884128
ENSMMUG00000056933	CN	0.00132786	0.904657
ENSMMUG00000056935	CN	-0.00293544	0.878822
ENSMMUG00000056937	CN	0.00279125	0.873796
ENSMMUG00000056939	CN	-0.00496844	0.84018
ENSMMUG00000056944	CN	0.000930119	0.933096
ENSMMUG00000056960	CN	-0.00165132	0.948533
ENSMMUG00000056967	CN	0.0602561	0.0623428
ENSMMUG00000056972	CN	0.00631871	0.828438
ENSMMUG00000056988	CN	0.000758199	0.895765
ENSMMUG00000056992	CN	0.00167761	0.899658
ENSMMUG00000057021	CN	-0.04112	0.223186
ENSMMUG00000057027	CN	-0.00253104	0.896144
ENSMMUG00000057030	CN	-0.0124072	0.721913
ENSMMUG00000057034	CN	-0.00236946	0.881055
ENSMMUG00000057038	CN	-0.0543336	0.192794
ENSMMUG00000057046	CN	-0.005669	0.837987
ENSMMUG00000057052	CN	0.00115759	0.904389
ENSMMUG00000057067	CN	0.0292879	0.465516
ENSMMUG00000057088	CN	0.0125153	0.767168
ENSMMUG00000057111	CN	0.00154739	0.872014
ENSMMUG00000057142	CN	0.00122533	0.907653
ENSMMUG00000057143	CN	-0.00200173	0.881059
ENSMMUG00000057144	CN	0.0329272	0.240624
ENSMMUG00000057146	CN	-0.00851738	0.760136
ENSMMUG00000057150	CN	-0.00399387	0.85914
ENSMMUG00000057159	CN	-0.00734552	0.827171
ENSMMUG00000057164	CN	0.0158276	0.661381
ENSMMUG00000057173	CN	-0.000836357	0.909177
ENSMMUG00000057240	CN	-0.0135289	0.624928
ENSMMUG00000057243	CN	-0.000775732	0.903801
ENSMMUG00000057253	CN	-0.00477145	0.86503
ENSMMUG00000057257	CN	-0.000419358	0.936149
ENSMMUG00000057264	CN	-0.00102889	0.916498
ENSMMUG00000057265	CN	0.000575649	0.92936
ENSMMUG00000057267	CN	0.0108123	0.705488
ENSMMUG00000057275	CN	0.0164859	0.713253
ENSMMUG00000057278	CN	-0.000299974	0.929995
ENSMMUG00000057286	CN	-0.004334	0.848671
ENSMMUG00000057291	CN	0.000376482	0.955932
ENSMMUG00000057292	CN	0.0045364	0.801184
ENSMMUG00000057295	CN	0.00227042	0.879048
ENSMMUG00000057303	CN	0.01399	0.726762
ENSMMUG00000057308	CN	-0.0741405	0.132412
ENSMMUG00000057315	CN	-0.00656629	0.831176
ENSMMUG00000057348	CN	0.00161064	0.905559
ENSMMUG00000057356	CN	-0.013011	0.732844
ENSMMUG00000057370	CN	-0.058861	0.122019
ENSMMUG00000057373	CN	-0.0135407	0.629472
ENSMMUG00000057374	CN	0.000416695	0.894751
ENSMMUG00000057376	CN	0.000148714	0.8988
ENSMMUG00000057381	CN	-0.0201167	0.753491
ENSMMUG00000057393	CN	0.0146073	0.741674
ENSMMUG00000057395	CN	-0.0636038	0.0943446
ENSMMUG00000057424	CN	-0.0145492	0.657633
ENSMMUG00000057428	CN	-0.00171292	0.895658
ENSMMUG00000057454	CN	-0.0410608	0.42798
ENSMMUG00000057461	CN	-0.00842033	0.819874
ENSMMUG00000057466	CN	-0.324631	6.03716e-05
ENSMMUG00000057470	CN	0.000371285	0.886293
ENSMMUG00000057493	CN	-0.0133134	0.780255
ENSMMUG00000057498	CN	-0.00195149	0.896466
ENSMMUG00000057508	CN	-0.00321042	0.871372
ENSMMUG00000057522	CN	-0.0298581	0.550949
ENSMMUG00000057529	CN	0.000332687	0.893292
ENSMMUG00000057531	CN	-0.00142801	0.918153
ENSMMUG00000057586	CN	0.0120489	0.76974
ENSMMUG00000057588	CN	-0.00182381	0.872501
ENSMMUG00000057592	CN	-0.000581824	0.907514
ENSMMUG00000057604	CN	-0.22892	0.00904893
ENSMMUG00000057607	CN	0.00254505	0.872716
ENSMMUG00000057610	CN	-0.0130841	0.715924
ENSMMUG00000057617	CN	0.161111	0.00106968
ENSMMUG00000057623	CN	-0.30199	0.0948426
ENSMMUG00000057625	CN	0.000888181	0.888806
ENSMMUG00000057631	CN	-0.00634238	0.764531
ENSMMUG00000057634	CN	-0.00200847	0.887056
ENSMMUG00000057637	CN	-0.0896833	0.0118111
ENSMMUG00000057659	CN	-0.00135198	0.915111
ENSMMUG00000057682	CN	0.00770385	0.768114
ENSMMUG00000057698	CN	0.000450333	0.896019
ENSMMUG00000057747	CN	0.0377226	0.357467
ENSMMUG00000057759	CN	0.0014817	0.910233
ENSMMUG00000057762	CN	0.00517958	0.832115
ENSMMUG00000057764	CN	0.00881176	0.778392
ENSMMUG00000057769	CN	0.000628401	0.905675
ENSMMUG00000057796	CN	0.00429728	0.851868
ENSMMUG00000057798	CN	-0.000483679	0.930476
ENSMMUG00000057810	CN	-0.0442218	0.370613
ENSMMUG00000057818	CN	0.00318051	0.834213
ENSMMUG00000057828	CN	0.00660038	0.812495
ENSMMUG00000057833	CN	0.000508797	0.897637
ENSMMUG00000057834	CN	-0.0811954	0.00954602
ENSMMUG00000057835	CN	0.00145438	0.873333
ENSMMUG00000057839	CN	-0.00101145	0.902986
ENSMMUG00000057845	CN	-0.0208935	0.672373
ENSMMUG00000057847	CN	0.0023044	0.932254
ENSMMUG00000057856	CN	-0.000241661	0.880406
ENSMMUG00000057879	CN	-0.00778181	0.802421
ENSMMUG00000057913	CN	-0.00209046	0.867947
ENSMMUG00000057917	CN	-0.00100795	0.880374
ENSMMUG00000057928	CN	-0.00577864	0.828114
ENSMMUG00000057933	CN	0.000782731	0.928521
ENSMMUG00000057946	CN	-0.0160296	0.603405
ENSMMUG00000057966	CN	-0.00323354	0.869514
ENSMMUG00000057976	CN	-0.00600052	0.65326
ENSMMUG00000057986	CN	0.0581016	0.104191
ENSMMUG00000057995	CN	0.00822014	0.808539
ENSMMUG00000058016	CN	0.000539882	0.939839
ENSMMUG00000058018	CN	0.00120229	0.904883
ENSMMUG00000058019	CN	0.00263652	0.877413
ENSMMUG00000058021	CN	0.0105794	0.748837
ENSMMUG00000058022	CN	-0.000729464	0.915131
ENSMMUG00000058025	CN	0.0018922	0.890876
ENSMMUG00000058033	CN	-0.0165991	0.672707
ENSMMUG00000058041	CN	0.00156006	0.881573
ENSMMUG00000058042	CN	-0.00460979	0.846267
ENSMMUG00000058071	CN	-0.00256805	0.878074
ENSMMUG00000058079	CN	-0.000369036	0.913988
ENSMMUG00000058091	CN	-0.00445364	0.851841
ENSMMUG00000058094	CN	-0.00078288	0.913991
ENSMMUG00000058096	CN	-0.00047046	0.918966
ENSMMUG00000058099	CN	0.000880465	0.943883
ENSMMUG00000058131	CN	-0.304686	2.59404e-12
ENSMMUG00000058145	CN	-0.000307607	0.941408
ENSMMUG00000058151	CN	-0.000132616	0.909161
ENSMMUG00000058169	CN	-0.00505095	0.818964
ENSMMUG00000058177	CN	-0.000896661	0.881957
ENSMMUG00000058183	CN	0.00207462	0.896924
ENSMMUG00000058201	CN	-0.00556094	0.839753
ENSMMUG00000058214	CN	-0.00168892	0.888491
ENSMMUG00000058216	CN	-0.0263793	0.560995
ENSMMUG00000058222	CN	0.0014506	0.894008
ENSMMUG00000058224	CN	-0.00365856	0.866111
ENSMMUG00000058256	CN	-0.00241874	0.893891
ENSMMUG00000058267	CN	-0.00314417	0.876213
ENSMMUG00000058269	CN	-0.00225719	0.813377
ENSMMUG00000058277	CN	-0.00788492	0.808213
ENSMMUG00000058290	CN	0.0140043	0.729467
ENSMMUG00000058297	CN	0.0148196	0.668273
ENSMMUG00000058313	CN	-0.0262195	0.483065
ENSMMUG00000058322	CN	-0.0210256	0.496819
ENSMMUG00000058330	CN	0.00145264	0.905328
ENSMMUG00000058334	CN	-0.000209374	0.911125
ENSMMUG00000058335	CN	0.000168243	0.890252
ENSMMUG00000058336	CN	0.00221036	0.874108
ENSMMUG00000058341	CN	0.0037424	0.850001
ENSMMUG00000058352	CN	-0.0144125	0.736318
ENSMMUG00000058353	CN	-0.00373662	0.87115
ENSMMUG00000058359	CN	-0.0019754	0.884639
ENSMMUG00000058360	CN	-0.0068708	0.820725
ENSMMUG00000058368	CN	-0.00938063	0.791317
ENSMMUG00000058373	CN	0.00429981	0.77719
ENSMMUG00000058387	CN	-0.00172872	0.912235
ENSMMUG00000058389	CN	-0.012929	0.712238
ENSMMUG00000058393	CN	0.00301459	0.863746
ENSMMUG00000058396	CN	0.0116375	0.769358
ENSMMUG00000058416	CN	0.0026492	0.876361
ENSMMUG00000058425	CN	-0.00226458	0.919983
ENSMMUG00000058427	CN	-0.00190228	0.900425
ENSMMUG00000058429	CN	-0.00159767	0.897803
ENSMMUG00000058432	CN	-0.00250179	0.863789
ENSMMUG00000058434	CN	-0.0308568	0.486174
ENSMMUG00000058438	CN	-0.0038896	0.866064
ENSMMUG00000058439	CN	0.0473283	0.200686
ENSMMUG00000058453	CN	-0.00774601	0.786481
ENSMMUG00000058462	CN	0.00109997	0.895649
ENSMMUG00000058475	CN	-0.00145776	0.914898
ENSMMUG00000058478	CN	-0.00124183	0.902272
ENSMMUG00000058486	CN	-0.114811	0.13861
ENSMMUG00000058518	CN	-0.0104896	0.797826
ENSMMUG00000058529	CN	8.5396e-05	0.878281
ENSMMUG00000058544	CN	0.0579247	0.066122
ENSMMUG00000058553	CN	0.0550267	0.426831
ENSMMUG00000058560	CN	0.337156	0.00137112
ENSMMUG00000058568	CN	-0.0513935	0.281297
ENSMMUG00000058577	CN	0.000988356	0.901539
ENSMMUG00000058589	CN	-0.00898272	0.80025
ENSMMUG00000058590	CN	0.00551045	0.826812
ENSMMUG00000058612	CN	0.0905033	0.0448978
ENSMMUG00000058619	CN	0.000135575	0.920529
ENSMMUG00000058620	CN	-0.00254598	0.881343
ENSMMUG00000058621	CN	-0.00627199	0.830187
ENSMMUG00000058634	CN	-0.014709	0.683161
ENSMMUG00000058658	CN	0.00247444	0.881827
ENSMMUG00000058688	CN	-0.00874503	0.753031
ENSMMUG00000058704	CN	-0.00380206	0.875798
ENSMMUG00000058708	CN	0.00163292	0.909506
ENSMMUG00000058712	CN	0.00459756	0.817976
ENSMMUG00000058713	CN	0.00650111	0.834567
ENSMMUG00000058716	CN	-0.000618495	0.89989
ENSMMUG00000058722	CN	0.000919148	0.89781
ENSMMUG00000058728	CN	0.00317816	0.88153
ENSMMUG00000058729	CN	0.00388245	0.859954
ENSMMUG00000058732	CN	-0.000429508	0.937507
ENSMMUG00000058733	CN	-0.000239743	0.848703
ENSMMUG00000058735	CN	0.00355092	0.850864
ENSMMUG00000058753	CN	0.000115371	0.9773
ENSMMUG00000058755	CN	0.00116842	0.914699
ENSMMUG00000058758	CN	-0.00163171	0.919911
ENSMMUG00000058771	CN	0.0024345	0.883391
ENSMMUG00000058799	CN	9.34817e-05	0.970794
ENSMMUG00000058813	CN	-5.86096e-05	0.989379
ENSMMUG00000058820	CN	-0.000686938	0.930489
ENSMMUG00000058824	CN	0.00608597	0.824572
ENSMMUG00000058836	CN	0.0206039	0.446877
ENSMMUG00000058850	CN	0.00355918	0.859078
ENSMMUG00000058868	CN	-0.000804393	0.906208
ENSMMUG00000058871	CN	-0.0419211	0.242024
ENSMMUG00000058885	CN	-0.00184493	0.91503
ENSMMUG00000058891	CN	-0.0064172	0.838009
ENSMMUG00000058895	CN	-0.00940424	0.791071
ENSMMUG00000058896	CN	-0.00882046	0.810667
ENSMMUG00000058901	CN	0.0280986	0.402463
ENSMMUG00000058902	CN	0.00408937	0.86226
ENSMMUG00000058903	CN	0.0229516	0.421815
ENSMMUG00000058908	CN	-0.0189027	0.623653
ENSMMUG00000058919	CN	0.0429582	0.282412
ENSMMUG00000058920	CN	0.000401193	0.886954
ENSMMUG00000058926	CN	-0.00379238	0.855149
ENSMMUG00000058943	CN	0.000911282	0.917757
ENSMMUG00000058960	CN	-0.0186095	0.614311
ENSMMUG00000058984	CN	-0.00759203	0.809169
ENSMMUG00000058996	CN	-0.000611921	0.923598
ENSMMUG00000058998	CN	0.00459459	0.807753
ENSMMUG00000058999	CN	0.012005	0.74944
ENSMMUG00000059001	CN	0.000909917	0.890244
ENSMMUG00000059006	CN	-0.00298686	0.874177
ENSMMUG00000059013	CN	-0.0022171	0.88742
ENSMMUG00000059019	CN	-1.20913	0.0599366
ENSMMUG00000059049	CN	-0.00152251	0.897177
ENSMMUG00000059069	CN	-0.00221394	0.872434
ENSMMUG00000059073	CN	-0.00648305	0.820589
ENSMMUG00000059080	CN	0.0107789	0.702878
ENSMMUG00000059082	CN	-0.00298938	0.863544
ENSMMUG00000059087	CN	-0.0110129	0.735631
ENSMMUG00000059100	CN	0.0834534	0.247109
ENSMMUG00000059108	CN	-0.00713072	0.809086
ENSMMUG00000059124	CN	0.00446791	0.839724
ENSMMUG00000059132	CN	0.000531286	0.939226
ENSMMUG00000059133	CN	-0.0152462	0.679741
ENSMMUG00000059145	CN	-0.00310203	0.879874
ENSMMUG00000059150	CN	-0.00213511	0.86657
ENSMMUG00000059153	CN	-0.0273026	0.544102
ENSMMUG00000059168	CN	0.000427368	0.917461
ENSMMUG00000059176	CN	-0.00895914	0.787037
ENSMMUG00000059177	CN	-0.0569536	0.285389
ENSMMUG00000059178	CN	-0.00241575	0.889012
ENSMMUG00000059191	CN	-0.000340734	0.939091
ENSMMUG00000059199	CN	0.00580955	0.840703
ENSMMUG00000059206	CN	-0.00378236	0.866397
ENSMMUG00000059208	CN	-0.0010483	0.909227
ENSMMUG00000059210	CN	0.013292	0.659965
ENSMMUG00000059214	CN	0.0033829	0.865452
ENSMMUG00000059242	CN	-0.0388226	0.553289
ENSMMUG00000059247	CN	-0.00189713	0.879297
ENSMMUG00000059256	CN	-0.00683982	0.816076
ENSMMUG00000059260	CN	0.00121541	0.911195
ENSMMUG00000059267	CN	0.00897021	0.764864
ENSMMUG00000059270	CN	-0.00904936	0.773589
ENSMMUG00000059272	CN	-0.0288038	0.562917
ENSMMUG00000059275	CN	-0.00177792	0.882696
ENSMMUG00000059287	CN	0.0307164	0.392569
ENSMMUG00000059289	CN	-0.018452	0.717484
ENSMMUG00000059290	CN	-0.000690446	0.918622
ENSMMUG00000059308	CN	0.429663	0.167875
ENSMMUG00000059326	CN	-0.0385884	0.449073
ENSMMUG00000059327	CN	0.00562138	0.840037
ENSMMUG00000059336	CN	-0.07458	0.172317
ENSMMUG00000059364	CN	-0.00149745	0.890395
ENSMMUG00000059369	CN	-0.0578793	0.184433
ENSMMUG00000059372	CN	-0.0024341	0.888859
ENSMMUG00000059383	CN	0.00338001	0.855152
ENSMMUG00000059401	CN	0.00234699	0.902641
ENSMMUG00000059421	CN	-0.00038488	0.904234
ENSMMUG00000059443	CN	-0.00174991	0.889334
ENSMMUG00000059444	CN	0.00129748	0.907398
ENSMMUG00000059471	CN	0.0049715	0.838651
ENSMMUG00000059482	CN	-0.0190685	0.600377
ENSMMUG00000059483	CN	0.002797	0.865328
ENSMMUG00000059486	CN	-0.00397915	0.861946
ENSMMUG00000059488	CN	-0.000724586	0.920141
ENSMMUG00000059497	CN	-0.0581219	0.0868764
ENSMMUG00000059502	CN	-0.00674213	0.822238
ENSMMUG00000059508	CN	0.00186418	0.889602
ENSMMUG00000059530	CN	-0.00261953	0.901761
ENSMMUG00000059535	CN	-0.018993	0.621883
ENSMMUG00000059553	CN	0.00265148	0.873811
ENSMMUG00000059562	CN	-0.000551173	0.918591
ENSMMUG00000059572	CN	0.0107468	0.81493
ENSMMUG00000059578	CN	-0.000787746	0.913667
ENSMMUG00000059581	CN	-0.0208451	0.59216
ENSMMUG00000059600	CN	0.00226102	0.87354
ENSMMUG00000059608	CN	0.000980641	0.889737
ENSMMUG00000059616	CN	-0.0173818	0.779684
ENSMMUG00000059624	CN	2.64814e-06	0.9399
ENSMMUG00000059630	CN	0.00308181	0.876517
ENSMMUG00000059632	CN	-0.37945	3.95204e-06
ENSMMUG00000059634	CN	0.00226563	0.901197
ENSMMUG00000059650	CN	0.00257675	0.892825
ENSMMUG00000059656	CN	0.00604039	0.821208
ENSMMUG00000059663	CN	0.0326537	0.396102
ENSMMUG00000059667	CN	0.00482521	0.858659
ENSMMUG00000059669	CN	0.0590802	0.177199
ENSMMUG00000059670	CN	0.00252074	0.884566
ENSMMUG00000059674	CN	-0.00171703	0.892548
ENSMMUG00000059696	CN	-0.0249264	0.511943
ENSMMUG00000059717	CN	0.00596048	0.804458
ENSMMUG00000059725	CN	-0.00439985	0.857193
ENSMMUG00000059727	CN	-0.00882738	0.816376
ENSMMUG00000059728	CN	-0.00875455	0.775168
ENSMMUG00000059737	CN	-0.00599911	0.827213
ENSMMUG00000059747	CN	0.0123134	0.739219
ENSMMUG00000059755	CN	0.00285777	0.879274
ENSMMUG00000059758	CN	-0.0017332	0.874487
ENSMMUG00000059767	CN	0.0521685	0.276856
ENSMMUG00000059771	CN	-0.00979763	0.745477
ENSMMUG00000059786	CN	0.0061833	0.830095
ENSMMUG00000059803	CN	-0.00527787	0.843777
ENSMMUG00000059805	CN	-0.00768772	0.804635
ENSMMUG00000059829	CN	0.00737341	0.82017
ENSMMUG00000059833	CN	0.000419702	0.893171
ENSMMUG00000059842	CN	0.0035876	0.857834
ENSMMUG00000059843	CN	-0.00123381	0.921117
ENSMMUG00000059846	CN	0.00274205	0.882883
ENSMMUG00000059881	CN	-0.000615281	0.931532
ENSMMUG00000059894	CN	-0.00295849	0.868392
ENSMMUG00000059897	CN	-0.000162077	0.90035
ENSMMUG00000059901	CN	-0.00368572	0.853314
ENSMMUG00000059922	CN	0.000465988	0.595099
ENSMMUG00000059923	CN	-0.00891903	0.818394
ENSMMUG00000059927	CN	-0.000425511	0.919396
ENSMMUG00000059945	CN	-0.0239712	0.671912
ENSMMUG00000059961	CN	-0.00366462	0.856391
ENSMMUG00000059966	CN	-0.0545942	0.36823
ENSMMUG00000059969	CN	-0.00143331	0.883737
ENSMMUG00000059970	CN	0.00458702	0.851306
ENSMMUG00000059988	CN	-0.00237374	0.886474
ENSMMUG00000059990	CN	-0.000501249	0.93068
ENSMMUG00000060011	CN	-0.00483572	0.846962
ENSMMUG00000060015	CN	0.00194303	0.898395
ENSMMUG00000060020	CN	-0.0144198	0.685695
ENSMMUG00000060032	CN	0.0100575	0.715395
ENSMMUG00000060033	CN	-0.000105398	0.945036
ENSMMUG00000060039	CN	-0.000856941	0.908561
ENSMMUG00000060044	CN	-0.0279308	0.503287
ENSMMUG00000060048	CN	-0.00480964	0.851227
ENSMMUG00000060050	CN	-0.0013359	0.909991
ENSMMUG00000060075	CN	-0.000734693	0.922679
ENSMMUG00000060082	CN	-0.00540285	0.809808
ENSMMUG00000060090	CN	0.0068349	0.81296
ENSMMUG00000060105	CN	-0.00217867	0.903891
ENSMMUG00000060109	CN	0.00229004	0.899276
ENSMMUG00000060110	CN	-0.000578852	0.911804
ENSMMUG00000060132	CN	0.000213586	0.93694
ENSMMUG00000060148	CN	0.000708585	0.920424
ENSMMUG00000060152	CN	-0.00478729	0.842231
ENSMMUG00000060157	CN	-9.52137e-05	0.941039
ENSMMUG00000060163	CN	0.000702398	0.902778
ENSMMUG00000060175	CN	-0.149075	0.0364703
ENSMMUG00000060177	CN	0.00971492	0.779721
ENSMMUG00000060184	CN	-0.00271341	0.89285
ENSMMUG00000060188	CN	0.00103732	0.918532
ENSMMUG00000060205	CN	0.000481243	0.918793
ENSMMUG00000060209	CN	-0.000223798	0.937186
ENSMMUG00000060210	CN	0.0725838	0.130447
ENSMMUG00000060212	CN	0.00691161	0.822159
ENSMMUG00000060231	CN	0.00236194	0.875393
ENSMMUG00000060235	CN	-0.00571805	0.829365
ENSMMUG00000060244	CN	0.00382451	0.870624
ENSMMUG00000060247	CN	0.0015232	0.92143
ENSMMUG00000060249	CN	-0.00612796	0.834973
ENSMMUG00000060269	CN	-0.00461729	0.871015
ENSMMUG00000060273	CN	-0.00110462	0.874718
ENSMMUG00000060276	CN	0.0106137	0.746077
ENSMMUG00000060287	CN	0.000565613	0.934353
ENSMMUG00000060294	CN	0.0020666	0.898154
ENSMMUG00000060300	CN	-0.012482	0.604367
ENSMMUG00000060302	CN	0.0323097	0.453882
ENSMMUG00000060314	CN	-0.00197204	0.849045
ENSMMUG00000060324	CN	0.0166071	0.619338
ENSMMUG00000060325	CN	6.73673e-06	0.908607
ENSMMUG00000060326	CN	0.277478	0.0063912
ENSMMUG00000060330	CN	-0.00846046	0.805114
ENSMMUG00000060342	CN	0.0918741	0.103796
ENSMMUG00000060350	CN	-0.00597252	0.811309
ENSMMUG00000060364	CN	0.00549907	0.823711
ENSMMUG00000060377	CN	-0.000784794	0.908549
ENSMMUG00000060378	CN	-0.00362569	0.868496
ENSMMUG00000060382	CN	-0.00275746	0.869504
ENSMMUG00000060388	CN	0.0329374	0.390803
ENSMMUG00000060407	CN	0.00788573	0.800612
ENSMMUG00000060414	CN	-0.00661774	0.792131
ENSMMUG00000060415	CN	0.0054411	0.846543
ENSMMUG00000060423	CN	-0.0203496	0.684516
ENSMMUG00000060429	CN	-0.0941626	0.0316688
ENSMMUG00000060433	CN	-0.00750141	0.826032
ENSMMUG00000060434	CN	-0.00469984	0.831762
ENSMMUG00000060441	CN	0.00827901	0.802742
ENSMMUG00000060447	CN	0.00873746	0.780148
ENSMMUG00000060451	CN	0.00667044	0.770534
ENSMMUG00000060467	CN	0.000423217	0.941374
ENSMMUG00000060474	CN	-0.00069301	0.866216
ENSMMUG00000060484	CN	-0.000369621	0.962995
ENSMMUG00000060487	CN	-0.0164754	0.67359
ENSMMUG00000060496	CN	0.0055331	0.820671
ENSMMUG00000060498	CN	-0.0832811	0.0195549
ENSMMUG00000060502	CN	0.0675822	0.272737
ENSMMUG00000060508	CN	0.00104351	0.911638
ENSMMUG00000060522	CN	0.00168295	0.896828
ENSMMUG00000060527	CN	0.0390228	0.592883
ENSMMUG00000060535	CN	-0.000899817	0.917975
ENSMMUG00000060539	CN	0.00339001	0.864938
ENSMMUG00000060562	CN	0.000395934	0.918432
ENSMMUG00000060565	CN	-0.00349545	0.864554
ENSMMUG00000060577	CN	0.00374714	0.877385
ENSMMUG00000060580	CN	-0.0131075	0.709099
ENSMMUG00000060607	CN	0.0068602	0.831884
ENSMMUG00000060611	CN	-0.0127823	0.725433
ENSMMUG00000060612	CN	-0.0420395	0.325865
ENSMMUG00000060613	CN	-0.0518353	0.275358
ENSMMUG00000060620	CN	-0.00546097	0.82826
ENSMMUG00000060681	CN	-0.0018133	0.902845
ENSMMUG00000060690	CN	0.00472792	0.850999
ENSMMUG00000060702	CN	0.0161471	0.666094
ENSMMUG00000060713	CN	-0.0214372	0.627346
ENSMMUG00000060724	CN	-0.00189184	0.899861
ENSMMUG00000060726	CN	-0.00932412	0.818567
ENSMMUG00000060727	CN	0.00399227	0.857777
ENSMMUG00000060762	CN	-0.000179427	0.907789
ENSMMUG00000060763	CN	0.0919958	0.0874567
ENSMMUG00000060776	CN	-0.00084991	0.919843
ENSMMUG00000060777	CN	0.00113188	0.898371
ENSMMUG00000060794	CN	0.0297653	0.527799
ENSMMUG00000060797	CN	-0.0145119	0.66751
ENSMMUG00000060802	CN	0.000236555	0.978491
ENSMMUG00000060812	CN	0.00203123	0.909376
ENSMMUG00000060813	CN	-0.00208244	0.880964
ENSMMUG00000060815	CN	-0.000465279	0.940183
ENSMMUG00000060816	CN	0.0132949	0.742968
ENSMMUG00000060819	CN	-0.00566509	0.829309
ENSMMUG00000060823	CN	0.172801	0.200899
ENSMMUG00000060835	CN	-0.0459006	0.439713
ENSMMUG00000060840	CN	-0.0013323	0.917933
ENSMMUG00000060858	CN	-0.0856349	0.0615164
ENSMMUG00000060866	CN	-0.00367351	0.864574
ENSMMUG00000060871	CN	-0.0391427	0.29129
ENSMMUG00000060885	CN	-0.0018259	0.892057
ENSMMUG00000060912	CN	0.00121252	0.908615
ENSMMUG00000060923	CN	0.00457209	0.826145
ENSMMUG00000060940	CN	0.00452321	0.850715
ENSMMUG00000060941	CN	0.000659973	0.907917
ENSMMUG00000060943	CN	-0.00130659	0.911864
ENSMMUG00000060969	CN	0.0181352	0.685623
ENSMMUG00000061024	CN	0.0305085	0.361783
ENSMMUG00000061028	CN	0.00971091	0.776529
ENSMMUG00000061049	CN	0.00242	0.880557
ENSMMUG00000061062	CN	0.00456688	0.85227
ENSMMUG00000061075	CN	0.0100102	0.721885
ENSMMUG00000061078	CN	-0.00335652	0.860328
ENSMMUG00000061079	CN	-0.0332626	0.51796
ENSMMUG00000061096	CN	0.0134668	0.711584
ENSMMUG00000061103	CN	-0.00333988	0.875661
ENSMMUG00000061125	CN	-0.000758743	0.908179
ENSMMUG00000061127	CN	-0.00129611	0.88807
ENSMMUG00000061128	CN	0.0265492	0.475382
ENSMMUG00000061148	CN	0.00299851	0.887498
ENSMMUG00000061175	CN	-0.00959856	0.792415
ENSMMUG00000061185	CN	0.00508142	0.850631
ENSMMUG00000061193	CN	0.000703573	0.920514
ENSMMUG00000061198	CN	0.01907	0.748163
ENSMMUG00000061203	CN	0.00964579	0.705794
ENSMMUG00000061205	CN	7.9294e-05	0.902927
ENSMMUG00000061215	CN	-0.00968917	0.756546
ENSMMUG00000061222	CN	0.00111024	0.904241
ENSMMUG00000061242	CN	0.0025637	0.771716
ENSMMUG00000061249	CN	0.236744	0.00477926
ENSMMUG00000061250	CN	0.000135314	0.915282
ENSMMUG00000061265	CN	-0.00173469	0.874456
ENSMMUG00000061283	CN	-0.00166929	0.894897
ENSMMUG00000061295	CN	-0.000547895	0.927744
ENSMMUG00000061319	CN	0.00447612	0.859506
ENSMMUG00000061320	CN	-0.0224307	0.734914
ENSMMUG00000061321	CN	-0.0147087	0.692612
ENSMMUG00000061322	CN	-0.00501181	0.845735
ENSMMUG00000061324	CN	-0.000596258	0.877164
ENSMMUG00000061353	CN	0.0758697	0.00383373
ENSMMUG00000061381	CN	0.0774313	0.266941
ENSMMUG00000061384	CN	-4.85991e-05	0.926753
ENSMMUG00000061390	CN	-0.00463611	0.849441
ENSMMUG00000061392	CN	0.00194649	0.892471
ENSMMUG00000061396	CN	0.00236867	0.888725
ENSMMUG00000061400	CN	0.00617568	0.804611
ENSMMUG00000061401	CN	0.00184165	0.894582
ENSMMUG00000061403	CN	0.005858	0.831571
ENSMMUG00000061421	CN	-0.0193577	0.631754
ENSMMUG00000061457	CN	-0.00576482	0.837538
ENSMMUG00000061458	CN	0.00461465	0.818896
ENSMMUG00000061470	CN	-0.00587522	0.828665
ENSMMUG00000061475	CN	0.0803465	0.0409181
ENSMMUG00000061478	CN	0.0270981	0.529261
ENSMMUG00000061481	CN	0.00174308	0.854702
ENSMMUG00000061500	CN	-0.00287629	0.870338
ENSMMUG00000061502	CN	-0.00232229	0.896776
ENSMMUG00000061505	CN	-0.000752527	0.912536
ENSMMUG00000061521	CN	-0.0173139	0.696225
ENSMMUG00000061532	CN	0.18274	0.0102068
ENSMMUG00000061537	CN	0.00107766	0.931299
ENSMMUG00000061539	CN	-0.00938066	0.766991
ENSMMUG00000061544	CN	-0.0140556	0.640224
ENSMMUG00000061553	CN	-0.00896546	0.794589
ENSMMUG00000061556	CN	0.000504837	0.966484
ENSMMUG00000061562	CN	0.000734405	0.914515
ENSMMUG00000061566	CN	-0.0276837	0.624391
ENSMMUG00000061585	CN	-0.000914588	0.924778
ENSMMUG00000061592	CN	-0.00462136	0.853451
ENSMMUG00000061600	CN	0.0111202	0.778225
ENSMMUG00000061607	CN	-0.0346114	0.436071
ENSMMUG00000061616	CN	-0.000490823	0.91865
ENSMMUG00000061626	CN	-0.0017205	0.878905
ENSMMUG00000061640	CN	0.000424566	0.918508
ENSMMUG00000061641	CN	-0.000781389	0.944983
ENSMMUG00000061648	CN	0.000126925	0.905877
ENSMMUG00000061649	CN	-0.0446611	0.362824
ENSMMUG00000061659	CN	-0.00129818	0.913724
ENSMMUG00000061679	CN	-0.0152062	0.613564
ENSMMUG00000061692	CN	-0.00531399	0.846431
ENSMMUG00000061696	CN	-0.00532845	0.844754
ENSMMUG00000061704	CN	-0.00153287	0.876102
ENSMMUG00000061711	CN	-0.01013	0.703921
ENSMMUG00000061744	CN	0.00180878	0.909109
ENSMMUG00000061749	CN	-0.00172965	0.898225
ENSMMUG00000061751	CN	-0.00502872	0.841748
ENSMMUG00000061754	CN	-0.000566694	0.931201
ENSMMUG00000061757	CN	0.00716964	0.776944
ENSMMUG00000061758	CN	0.00284357	0.886862
ENSMMUG00000061759	CN	-0.00546297	0.839148
ENSMMUG00000061771	CN	-0.0551721	0.300279
ENSMMUG00000061775	CN	0.00275391	0.870639
ENSMMUG00000061792	CN	-0.0225165	0.71209
ENSMMUG00000061795	CN	-0.000884294	0.920353
ENSMMUG00000061804	CN	-0.00821765	0.807197
ENSMMUG00000061808	CN	0.000658585	0.879934
ENSMMUG00000061818	CN	0.00146539	0.926244
ENSMMUG00000061824	CN	-0.000264028	0.938369
ENSMMUG00000061826	CN	0.0017221	0.907959
ENSMMUG00000061833	CN	0.00858412	0.732625
ENSMMUG00000061843	CN	-0.00260179	0.879058
ENSMMUG00000061878	CN	-0.0134064	0.73262
ENSMMUG00000061880	CN	0.00192811	0.877538
ENSMMUG00000061886	CN	0.00153619	0.88015
ENSMMUG00000061896	CN	-0.000174306	0.961771
ENSMMUG00000061898	CN	0.00318209	0.871069
ENSMMUG00000061899	CN	0.000943017	0.893894
ENSMMUG00000061918	CN	0.000337587	0.928423
ENSMMUG00000061936	CN	0.00249559	0.89452
ENSMMUG00000061938	CN	-0.000944878	0.920009
ENSMMUG00000061959	CN	-0.0317693	0.526209
ENSMMUG00000061977	CN	0.00166925	0.900532
ENSMMUG00000061978	CN	0.00167788	0.886907
ENSMMUG00000062004	CN	-0.00334742	0.884775
ENSMMUG00000062005	CN	-0.00216423	0.875456
ENSMMUG00000062006	CN	-9.66093e-05	0.869957
ENSMMUG00000062024	CN	-0.0762901	0.011509
ENSMMUG00000062026	CN	-0.0236903	0.571678
ENSMMUG00000062037	CN	-0.0136306	0.622729
ENSMMUG00000062054	CN	0.00331774	0.864011
ENSMMUG00000062055	CN	0.0200101	0.518833
ENSMMUG00000062077	CN	-0.107811	0.117362
ENSMMUG00000062110	CN	-0.00921576	0.753266
ENSMMUG00000062113	CN	0.0016118	0.901359
ENSMMUG00000062153	CN	0.000401666	0.909278
ENSMMUG00000062157	CN	0.00423902	0.861468
ENSMMUG00000062163	CN	-0.00536876	0.835974
ENSMMUG00000062189	CN	-0.00609819	0.837314
ENSMMUG00000062194	CN	0.00010763	0.930974
ENSMMUG00000062217	CN	-0.0101637	0.699159
ENSMMUG00000062223	CN	-0.0026714	0.877735
ENSMMUG00000062229	CN	-0.00269706	0.9153
ENSMMUG00000062243	CN	0.00337288	0.833028
ENSMMUG00000062249	CN	-0.0127288	0.761449
ENSMMUG00000062265	CN	-0.0104167	0.782427
ENSMMUG00000062273	CN	0.0640556	0.0350741
ENSMMUG00000062301	CN	-0.000231198	0.913963
ENSMMUG00000062306	CN	0.000182631	0.923066
ENSMMUG00000062315	CN	0.247052	0.00324472
ENSMMUG00000062318	CN	0.011239	0.739208
ENSMMUG00000062341	CN	0.00629409	0.83333
ENSMMUG00000062350	CN	-0.0111258	0.76118
ENSMMUG00000062353	CN	0.00180436	0.89811
ENSMMUG00000062357	CN	-0.00175781	0.893001
ENSMMUG00000062400	CN	-0.0529836	0.217733
ENSMMUG00000062413	CN	-0.00362119	0.844541
ENSMMUG00000062426	CN	-0.034428	0.298411
ENSMMUG00000062427	CN	0.00273754	0.869179
ENSMMUG00000062450	CN	-0.00617033	0.824186
ENSMMUG00000062457	CN	0.000473476	0.916012
ENSMMUG00000062471	CN	0.00242111	0.839496
ENSMMUG00000062477	CN	-0.00119791	0.931609
ENSMMUG00000062486	CN	-0.000651651	0.904193
ENSMMUG00000062488	CN	-0.00285734	0.876091
ENSMMUG00000062492	CN	0.0436274	0.222889
ENSMMUG00000062498	CN	0.00198529	0.899551
ENSMMUG00000062499	CN	0.00317665	0.868541
ENSMMUG00000062501	CN	0.000470414	0.911805
ENSMMUG00000062540	CN	-0.00286726	0.856787
ENSMMUG00000062541	CN	0.0250604	0.469082
ENSMMUG00000062565	CN	-0.00436773	0.864488
ENSMMUG00000062568	CN	-8.1834e-05	0.886417
ENSMMUG00000062571	CN	0.000342987	0.945122
ENSMMUG00000062573	CN	-0.0154549	0.663105
ENSMMUG00000062575	CN	0.00379068	0.861977
ENSMMUG00000062585	CN	-0.00680944	0.815204
ENSMMUG00000062590	CN	-0.0281481	0.359503
ENSMMUG00000062591	CN	-0.000167771	0.917715
ENSMMUG00000062594	CN	0.00138947	0.892427
ENSMMUG00000062600	CN	-0.00228968	0.895352
ENSMMUG00000062610	CN	0.0280604	0.476929
ENSMMUG00000062614	CN	0.00269303	0.889433
ENSMMUG00000062619	CN	0.00516334	0.843931
ENSMMUG00000062632	CN	-0.00525578	0.846797
ENSMMUG00000062638	CN	-0.000471347	0.958853
ENSMMUG00000062662	CN	-0.00107356	0.906069
ENSMMUG00000062667	CN	-0.00291255	0.865905
ENSMMUG00000062689	CN	-0.0285996	0.45823
ENSMMUG00000062694	CN	-0.00152559	0.89611
ENSMMUG00000062695	CN	-0.0301074	0.5144
ENSMMUG00000062698	CN	0.00177126	0.884417
ENSMMUG00000062719	CN	0.00202167	0.885218
ENSMMUG00000062721	CN	0.00762912	0.810394
ENSMMUG00000062735	CN	-0.000436795	0.939852
ENSMMUG00000062743	CN	-0.0156165	0.703908
ENSMMUG00000062744	CN	-0.0260921	0.582199
ENSMMUG00000062749	CN	0.00284229	0.880742
ENSMMUG00000062758	CN	-0.0496319	0.28959
ENSMMUG00000062759	CN	0.0100213	0.776521
ENSMMUG00000062768	CN	0.00968072	0.772114
ENSMMUG00000062782	CN	-0.0100534	0.785786
ENSMMUG00000062803	CN	-0.00071956	0.930759
ENSMMUG00000062825	CN	0.00149463	0.902748
ENSMMUG00000062827	CN	-0.0115243	0.736584
ENSMMUG00000062830	CN	0.00207083	0.878915
ENSMMUG00000062833	CN	-0.00331651	0.875166
ENSMMUG00000062837	CN	-0.00606143	0.825822
ENSMMUG00000062844	CN	-0.0698229	0.0250955
ENSMMUG00000062847	CN	-0.000333751	0.915624
ENSMMUG00000062859	CN	0.00196566	0.906466
ENSMMUG00000062874	CN	-0.00028433	0.889353
ENSMMUG00000062901	CN	-0.00620785	0.801732
ENSMMUG00000062903	CN	-0.0300174	0.512683
ENSMMUG00000062918	CN	-0.00113163	0.912812
ENSMMUG00000062930	CN	-7.48234e-05	0.92756
ENSMMUG00000062960	CN	-0.0752363	0.622582
ENSMMUG00000062968	CN	-0.00315342	0.868587
ENSMMUG00000062972	CN	-0.0100658	0.738122
ENSMMUG00000062991	CN	-0.0193795	0.398743
ENSMMUG00000062995	CN	-0.00556087	0.85203
ENSMMUG00000063000	CN	-0.00786103	0.803549
ENSMMUG00000063005	CN	0.00101131	0.911386
ENSMMUG00000063008	CN	-0.00293368	0.870829
ENSMMUG00000063014	CN	-0.0265955	0.363046
ENSMMUG00000063025	CN	-0.00179269	0.891074
ENSMMUG00000063055	CN	-0.0413754	0.358595
ENSMMUG00000063061	CN	-0.00317159	0.865099
ENSMMUG00000063076	CN	-0.000939461	0.925164
ENSMMUG00000063077	CN	0.00063728	0.909892
ENSMMUG00000063079	CN	0.00388654	0.848775
ENSMMUG00000063086	CN	-0.0011278	0.894086
ENSMMUG00000063092	CN	-0.0757882	0.109092
ENSMMUG00000063102	CN	-0.0054918	0.838388
ENSMMUG00000063119	CN	0.0321307	0.497733
ENSMMUG00000063120	CN	-0.106705	0.00279374
ENSMMUG00000063148	CN	-0.0245657	0.601767
ENSMMUG00000063153	CN	-0.00871841	0.800014
ENSMMUG00000063154	CN	0.021073	0.588357
ENSMMUG00000063156	CN	-0.0056112	0.806183
ENSMMUG00000063157	CN	0.00306223	0.862539
ENSMMUG00000063166	CN	0.00352074	0.866612
ENSMMUG00000063172	CN	-0.00576149	0.8275
ENSMMUG00000063176	CN	0.000629048	0.876897
ENSMMUG00000063177	CN	0.135976	0.00634731
ENSMMUG00000063180	CN	-0.00382612	0.868731
ENSMMUG00000063181	CN	-0.0119761	0.798376
ENSMMUG00000063218	CN	0.038629	0.26123
ENSMMUG00000063227	CN	0.000389884	0.949596
ENSMMUG00000063233	CN	0.00104249	0.907121
ENSMMUG00000063241	CN	-0.010361	0.792045
ENSMMUG00000063287	CN	-0.0034272	0.88057
ENSMMUG00000063291	CN	-0.000824494	0.914388
ENSMMUG00000063297	CN	-0.0147723	0.734976
ENSMMUG00000063304	CN	-0.00204202	0.927581
ENSMMUG00000063316	CN	-0.00276032	0.891505
ENSMMUG00000063317	CN	0.000833381	0.900223
ENSMMUG00000063318	CN	-0.00361852	0.863204
ENSMMUG00000063320	CN	-0.0410112	0.269616
ENSMMUG00000063324	CN	0.00153881	0.886299
ENSMMUG00000063368	CN	0.000256783	0.904489
ENSMMUG00000063374	CN	-0.0400892	0.336005
ENSMMUG00000063389	CN	-0.00368485	0.870903
ENSMMUG00000063399	CN	-0.0241894	0.717621
ENSMMUG00000063402	CN	-0.00025286	0.925302
ENSMMUG00000063410	CN	-0.0736998	0.0397938
ENSMMUG00000063422	CN	0.00036405	0.941143
ENSMMUG00000063424	CN	-0.00196777	0.89155
ENSMMUG00000063441	CN	-0.00984072	0.770411
ENSMMUG00000063445	CN	-0.00128712	0.924497
ENSMMUG00000063452	CN	-0.00203992	0.875456
ENSMMUG00000063492	CN	0.00121781	0.928263
ENSMMUG00000063520	CN	-0.0703252	0.0109949
ENSMMUG00000063535	CN	0.000558474	0.933643
ENSMMUG00000063547	CN	0.00178184	0.882792
ENSMMUG00000063558	CN	-0.0135939	0.738368
ENSMMUG00000063566	CN	0.135503	0.0343112
ENSMMUG00000063574	CN	-0.0159984	0.687659
ENSMMUG00000063577	CN	0.077749	0.0654961
ENSMMUG00000063579	CN	-0.0798238	0.00347582
ENSMMUG00000063580	CN	-0.00114501	0.924385
ENSMMUG00000063599	CN	0.0120647	0.709635
ENSMMUG00000063609	CN	-0.029029	0.491299
ENSMMUG00000063622	CN	0.0019919	0.910959
ENSMMUG00000063626	CN	-0.0105448	0.753089
ENSMMUG00000063628	CN	-0.000765042	0.937553
ENSMMUG00000063632	CN	0.00109434	0.898721
ENSMMUG00000063637	CN	-0.000857306	0.880798
ENSMMUG00000063640	CN	-9.37282e-05	0.912834
ENSMMUG00000063645	CN	-0.00248492	0.934201
ENSMMUG00000063655	CN	-0.00679567	0.834136
ENSMMUG00000063658	CN	-0.000726999	0.897866
ENSMMUG00000063668	CN	0.00166003	0.905596
ENSMMUG00000063684	CN	0.000183337	0.913216
ENSMMUG00000063700	CN	0.000557274	0.927319
ENSMMUG00000063711	CN	-0.00205239	0.896624
ENSMMUG00000063713	CN	0.000260288	0.913654
ENSMMUG00000063718	CN	-0.00683037	0.803992
ENSMMUG00000063725	CN	-0.197553	0.000627871
ENSMMUG00000063742	CN	0.00178018	0.907135
ENSMMUG00000063745	CN	0.00130112	0.890659
ENSMMUG00000063749	CN	-0.0283807	0.57738
ENSMMUG00000063752	CN	0.0063702	0.737575
ENSMMUG00000063760	CN	0.000987962	0.934396
ENSMMUG00000063771	CN	-0.00803909	0.794382
ENSMMUG00000063800	CN	0.000777428	0.895842
ENSMMUG00000063817	CN	-0.101575	0.0110503
ENSMMUG00000063849	CN	0.0448095	0.380312
ENSMMUG00000063852	CN	0.164163	0.00522818
ENSMMUG00000063855	CN	0.00761585	0.783183
ENSMMUG00000063858	CN	0.000502015	0.909639
ENSMMUG00000063871	CN	-0.00613574	0.835293
ENSMMUG00000063874	CN	0.00322027	0.859248
ENSMMUG00000063877	CN	0.0361843	0.291674
ENSMMUG00000063897	CN	-0.00225957	0.880342
ENSMMUG00000063904	CN	0.000787076	0.900989
ENSMMUG00000063909	CN	-0.00220335	0.839326
ENSMMUG00000063913	CN	-0.00122551	0.912293
ENSMMUG00000063914	CN	-0.00144959	0.88837
ENSMMUG00000063925	CN	-0.00954944	0.784993
ENSMMUG00000063926	CN	-0.00201716	0.904079
ENSMMUG00000063935	CN	-0.000733912	0.909847
ENSMMUG00000063948	CN	0.00402794	0.850689
ENSMMUG00000063956	CN	-0.000481634	0.926462
ENSMMUG00000063958	CN	0.00251395	0.898703
ENSMMUG00000063959	CN	0.00141848	0.913352
ENSMMUG00000063964	CN	-0.00024322	0.934552
ENSMMUG00000063966	CN	0.0281327	0.631493
ENSMMUG00000063973	CN	0.00331606	0.86593
ENSMMUG00000063976	CN	0.00181735	0.885682
ENSMMUG00000063981	CN	0.0332669	0.28603
ENSMMUG00000063983	CN	0.00116589	0.880982
ENSMMUG00000063989	CN	0.00238444	0.879772
ENSMMUG00000063991	CN	-0.000297309	0.924412
ENSMMUG00000063996	CN	0.00224034	0.875204
ENSMMUG00000064031	CN	-0.0717582	0.068447
ENSMMUG00000064033	CN	-0.00879557	0.732228
ENSMMUG00000064044	CN	-7.37397e-05	0.914743
ENSMMUG00000064051	CN	-0.0121693	0.696861
ENSMMUG00000064063	CN	-0.00324939	0.873218
ENSMMUG00000064068	CN	-0.150016	0.00606393
ENSMMUG00000064070	CN	-0.0078272	0.810495
ENSMMUG00000064071	CN	0.00128435	0.899938
ENSMMUG00000064075	CN	0.0001166	0.949341
ENSMMUG00000064079	CN	-0.00501665	0.848547
ENSMMUG00000064098	CN	-0.0018433	0.907198
ENSMMUG00000064103	CN	0.00109719	0.919892
ENSMMUG00000064105	CN	-0.0118829	0.741006
ENSMMUG00000064111	CN	-0.0099878	0.804449
ENSMMUG00000064120	CN	-0.00167863	0.87883
ENSMMUG00000064126	CN	-0.00583536	0.793372
ENSMMUG00000064138	CN	0.000977496	0.90216
ENSMMUG00000064158	CN	-0.0245075	0.464877
ENSMMUG00000064160	CN	-0.0253885	0.514812
ENSMMUG00000064188	CN	0.00198603	0.892016
ENSMMUG00000064198	CN	0.00126405	0.913047
ENSMMUG00000064204	CN	0.0321742	0.350937
ENSMMUG00000064206	CN	-0.000116437	0.923558
ENSMMUG00000064215	CN	-0.00185308	0.885595
ENSMMUG00000064232	CN	0.000148756	0.937514
ENSMMUG00000064234	CN	-0.00124348	0.912642
ENSMMUG00000064257	CN	0.00444915	0.85625
ENSMMUG00000064260	CN	0.00898105	0.809496
ENSMMUG00000064264	CN	-0.0064638	0.820483
ENSMMUG00000064267	CN	0.00485433	0.824432
ENSMMUG00000064277	CN	-4.68354e-05	0.916104
ENSMMUG00000064281	CN	-0.0132712	0.655924
ENSMMUG00000064297	CN	-0.132367	0.242536
ENSMMUG00000064327	CN	0.00161623	0.888498
ENSMMUG00000064352	CN	0.00252362	0.872853
ENSMMUG00000064353	CN	0.00129353	0.89754
ENSMMUG00000064373	CN	-0.472282	1.59456e-06
ENSMMUG00000064392	CN	6.58272e-05	0.943017
ENSMMUG00000064404	CN	0.00137758	0.898362
ENSMMUG00000064409	CN	-0.000709482	0.919033
ENSMMUG00000064424	CN	9.66308e-05	0.898613
ENSMMUG00000064427	CN	-0.00159033	0.87052
ENSMMUG00000064439	CN	0.00194836	0.894178
ENSMMUG00000064442	CN	0.000958539	0.920173
ENSMMUG00000064450	CN	-0.000568259	0.939853
ENSMMUG00000064461	CN	0.0649646	0.0137302
ENSMMUG00000064465	CN	-0.00444822	0.844022
ENSMMUG00000064469	CN	-0.00565424	0.840306
ENSMMUG00000064473	CN	0.0398132	0.234447
ENSMMUG00000064483	CN	-0.00503367	0.844164
ENSMMUG00000064485	CN	-0.0153457	0.657192
ENSMMUG00000064486	CN	0.000838096	0.893769
ENSMMUG00000064489	CN	-0.0162438	0.455427
ENSMMUG00000064499	CN	0.000202597	0.912812
ENSMMUG00000064510	CN	-0.00247088	0.670804
ENSMMUG00000064520	CN	-0.000372235	0.913113
ENSMMUG00000064535	CN	-0.00059628	0.933551
ENSMMUG00000064543	CN	0.00339619	0.871568
ENSMMUG00000064556	CN	0.00215173	0.891449
ENSMMUG00000064582	CN	0.0144869	0.6927
ENSMMUG00000064586	CN	-0.26682	0.00079945
ENSMMUG00000064591	CN	-0.00107064	0.91119
ENSMMUG00000064596	CN	-0.00339948	0.871164
ENSMMUG00000064613	CN	0.000578744	0.947547
ENSMMUG00000064614	CN	0.00644091	0.824835
ENSMMUG00000064630	CN	-0.0686743	0.114948
ENSMMUG00000064647	CN	0.00112102	0.920712
ENSMMUG00000064656	CN	0.0211706	0.692185
ENSMMUG00000064661	CN	-0.00249992	0.887837
ENSMMUG00000064692	CN	-0.0366994	0.384986
ENSMMUG00000064694	CN	-0.000728084	0.889343
ENSMMUG00000064711	CN	0.0018939	0.891624
ENSMMUG00000064716	CN	-0.000577978	0.906957
ENSMMUG00000064718	CN	0.000543054	0.901035
ENSMMUG00000064722	CN	0.0629233	0.22655
ENSMMUG00000064735	CN	0.00759493	0.810801
ENSMMUG00000064740	CN	-0.0930875	0.317918
ENSMMUG00000064741	CN	-0.0228417	0.606855
ENSMMUG00000064752	CN	0.00734377	0.763365
ENSMMUG00000064769	CN	0.000499055	0.879842
ENSMMUG00000064777	CN	-0.00086832	0.9141
ENSMMUG00000064789	CN	0.103188	0.00136123
ENSMMUG00000064790	CN	0.00103848	0.877323
ENSMMUG00000064805	CN	0.00757656	0.815501
ENSMMUG00000064807	CN	0.054091	0.114159
ENSMMUG00000064824	CN	0.00779282	0.803715
ENSMMUG00000064827	CN	0.00159206	0.8951
ENSMMUG00000064829	CN	-0.0299002	0.449064
ENSMMUG00000064835	CN	0.0134679	0.724565
ENSMMUG00000064837	CN	-0.00277821	0.872083
ENSMMUG00000064846	CN	-0.0687345	0.149668
ENSMMUG00000064854	CN	-0.0165241	0.692541
ENSMMUG00000064856	CN	-0.223499	0.00328145
ENSMMUG00000064866	CN	-0.00162955	0.908276
ENSMMUG00000064876	CN	-0.0162254	0.730899
ENSMMUG00000064877	CN	0.00060295	0.902571
ENSMMUG00000064885	CN	-0.00035153	0.966711
ENSMMUG00000064900	CN	-0.00524877	0.798309
ENSMMUG00000064902	CN	-0.00335745	0.842091
ENSMMUG00000064911	CN	0.00371315	0.856756
ENSMMUG00000064926	CN	-0.0177171	0.644773
ENSMMUG00000064932	CN	0.00126178	0.906471
ENSMMUG00000064953	CN	0.00324854	0.876857
ENSMMUG00000064963	CN	-0.000364826	0.930804
ENSMMUG00000064964	CN	-0.00857456	0.817126
ENSMMUG00000064978	CN	0.017503	0.665391
ENSMMUG00000064979	CN	-0.0513661	0.16935
ENSMMUG00000065003	CN	-0.000826975	0.937645
ENSMMUG00000065018	CN	0.0146088	0.651586
ENSMMUG00000065026	CN	0.000923184	0.90556
ENSMMUG00000065038	CN	-0.0172233	0.511487
ENSMMUG00000065045	CN	0.00408729	0.844644
ENSMMUG00000065054	CN	-0.00667723	0.808503
ENSMMUG00000065075	CN	0.00303911	0.876834
ENSMMUG00000065076	CN	0.00299719	0.874344
ENSMMUG00000065086	CN	-0.00153163	0.903866
ENSMMUG00000065089	CN	0.00177647	0.885003
ENSMMUG00000065130	CN	-0.000388319	0.920951
ENSMMUG00000065143	CN	0.000761329	0.955767
ENSMMUG00000065185	CN	-0.001813	0.901082
ENSMMUG00000065187	CN	0.0061773	0.816566
ENSMMUG00000065192	CN	0.000400484	0.885924
ENSMMUG00000065193	CN	-0.00125855	0.908562
ENSMMUG00000065197	CN	0.00617826	0.828773
ENSMMUG00000065224	CN	0.00310044	0.84597
ENSMMUG00000065227	CN	-0.00157463	0.891704
ENSMMUG00000065234	CN	-0.00734122	0.827392
ENSMMUG00000065238	CN	-0.0158838	0.744212
ENSMMUG00000065244	CN	-0.00420868	0.796168
ENSMMUG00000065248	CN	0.000356356	0.917864
ENSMMUG00000065261	CN	-0.0172748	0.657618
ENSMMUG00000065267	CN	0.00408267	0.797957
ENSMMUG00000065269	CN	0.00855551	0.756798
ENSMMUG00000065277	CN	0.00197674	0.904759
ENSMMUG00000065301	CN	-0.00626784	0.83694
ENSMMUG00000065311	CN	-0.0371714	0.477201
ENSMMUG00000065322	CN	0.0415139	0.166786
ENSMMUG00000065330	CN	-0.0533022	0.132356
ENSMMUG00000065334	CN	6.26574e-05	0.943073
ENSMMUG00000065347	CN	-0.00247132	0.899438
ENSMMUG00000065348	CN	-0.0178487	0.710819
ENSMMUG00000000031	CN	0.00485606	0.848606
ENSMMUG00000000237	CN	0.00998522	0.770624
ENSMMUG00000000699	CN	0.00490262	0.832378
ENSMMUG00000000853	CN	-0.000165705	0.908033
ENSMMUG00000001012	CN	-0.000629119	0.910226
ENSMMUG00000001116	CN	0.0287123	0.490652
ENSMMUG00000001150	CN	0.0082034	0.810873
ENSMMUG00000001290	CN	0.00699169	0.831863
ENSMMUG00000001292	CN	0.000452475	0.907552
ENSMMUG00000001392	CN	0.0004987	0.842914
ENSMMUG00000001423	CN	0.00835282	0.780256
ENSMMUG00000001715	CN	0.0339303	0.470649
ENSMMUG00000001872	CN	-0.00138854	0.883275
ENSMMUG00000001943	CN	0.00585256	0.835269
ENSMMUG00000002337	CN	0.011098	0.755915
ENSMMUG00000002560	CN	0.00823143	0.802619
ENSMMUG00000002665	CN	0.00703993	0.826231
ENSMMUG00000002741	CN	0.002676	0.872534
ENSMMUG00000002802	CN	0.00345361	0.863288
ENSMMUG00000002821	CN	0.0251283	0.587405
ENSMMUG00000002936	CN	-0.00206127	0.894743
ENSMMUG00000003040	CN	0.00439851	0.847653
ENSMMUG00000003385	CN	0.00615162	0.817085
ENSMMUG00000003396	CN	-0.00142576	0.88268
ENSMMUG00000003569	CN	0.021646	0.590493
ENSMMUG00000003584	CN	0.00729614	0.827721
ENSMMUG00000003658	CN	0.031593	0.605653
ENSMMUG00000003664	CN	0.00605617	0.823978
ENSMMUG00000003733	CN	0.00436475	0.85448
ENSMMUG00000003950	CN	0.00173117	0.897294
ENSMMUG00000004195	CN	-0.000900298	0.916488
ENSMMUG00000004432	CN	0.0113629	0.763852
ENSMMUG00000004634	CN	0.000882316	0.873101
ENSMMUG00000004892	CN	0.00718363	0.813916
ENSMMUG00000004910	CN	0.00180465	0.888472
ENSMMUG00000004922	CN	0.00303014	0.864857
ENSMMUG00000005066	CN	0.0425563	0.513775
ENSMMUG00000005188	CN	0.00137921	0.890591
ENSMMUG00000005250	CN	0.0424668	0.418194
ENSMMUG00000005558	CN	0.0567741	0.457588
ENSMMUG00000005627	CN	0.00388263	0.84851
ENSMMUG00000005861	CN	0.0127731	0.755722
ENSMMUG00000006103	CN	0.0119896	0.750611
ENSMMUG00000006183	CN	0.00415659	0.851963
ENSMMUG00000006234	CN	0.0151959	0.731048
ENSMMUG00000006307	CN	0.029327	0.456269
ENSMMUG00000006330	CN	-0.00352433	0.86284
ENSMMUG00000006507	CN	0.0224665	0.610213
ENSMMUG00000006702	CN	0.0244144	0.644718
ENSMMUG00000007266	CN	0.00452088	0.848196
ENSMMUG00000007294	CN	0.00925888	0.813504
ENSMMUG00000007366	CN	0.00455512	0.851436
ENSMMUG00000007464	CN	0.000549576	0.924202
ENSMMUG00000007709	CN	0.115589	0.00249691
ENSMMUG00000007834	CN	-0.00440798	0.851584
ENSMMUG00000008202	CN	0.0225688	0.680437
ENSMMUG00000008502	CN	0.0191232	0.630988
ENSMMUG00000008504	CN	0.0467455	0.312283
ENSMMUG00000008538	CN	0.00277135	0.864929
ENSMMUG00000008643	CN	-0.00167868	0.890421
ENSMMUG00000008760	CN	0.00460993	0.851855
ENSMMUG00000008774	CN	0.0262508	0.543654
ENSMMUG00000008848	CN	0.0105206	0.792096
ENSMMUG00000008868	CN	0.00712132	0.836757
ENSMMUG00000009180	CN	0.0023643	0.885549
ENSMMUG00000009205	CN	0.0315528	0.510997
ENSMMUG00000009519	CN	0.00255371	0.89051
ENSMMUG00000009764	CN	0.00103873	0.887785
ENSMMUG00000009845	CN	0.00198784	0.883727
ENSMMUG00000010036	CN	0.000925169	0.882944
ENSMMUG00000010229	CN	0.0112107	0.78673
ENSMMUG00000010444	CN	0.00116662	0.881349
ENSMMUG00000010527	CN	0.0486181	0.225176
ENSMMUG00000010528	CN	0.00661744	0.828422
ENSMMUG00000010749	CN	0.00108626	0.918216
ENSMMUG00000010819	CN	0.00901072	0.776192
ENSMMUG00000010966	CN	0.00901483	0.816747
ENSMMUG00000011076	CN	0.00223572	0.884581
ENSMMUG00000011169	CN	0.00334073	0.859094
ENSMMUG00000011671	CN	0.00295529	0.865402
ENSMMUG00000011847	CN	0.00267618	0.865048
ENSMMUG00000012275	CN	0.0308381	0.541446
ENSMMUG00000012605	CN	0.00181098	0.872703
ENSMMUG00000012848	CN	0.0280569	0.643748
ENSMMUG00000012981	CN	0.0292075	0.480509
ENSMMUG00000013386	CN	0.000753142	0.889763
ENSMMUG00000013470	CN	0.00198263	0.888407
ENSMMUG00000013611	CN	0.0120485	0.770674
ENSMMUG00000013625	CN	0.00782198	0.812298
ENSMMUG00000013637	CN	-0.00277258	0.872227
ENSMMUG00000013650	CN	-0.00233128	0.872406
ENSMMUG00000013867	CN	0.0304281	0.578357
ENSMMUG00000013981	CN	0.0333393	0.544839
ENSMMUG00000014341	CN	0.000848639	0.908239
ENSMMUG00000014418	CN	0.00219081	0.867199
ENSMMUG00000014638	CN	0.002454	0.877637
ENSMMUG00000014881	CN	0.0017339	0.893876
ENSMMUG00000014955	CN	0.0184883	0.682254
ENSMMUG00000015240	CN	0.0101117	0.803768
ENSMMUG00000015292	CN	0.00111269	0.880845
ENSMMUG00000015491	CN	0.00237464	0.886535
ENSMMUG00000015540	CN	0.00430563	0.847717
ENSMMUG00000015550	CN	0.0257111	0.52207
ENSMMUG00000015756	CN	0.00718141	0.821624
ENSMMUG00000016360	CN	0.0211301	0.608836
ENSMMUG00000016405	CN	0.0238453	0.698875
ENSMMUG00000016920	CN	0.00868032	0.802389
ENSMMUG00000016960	CN	0.0037616	0.859048
ENSMMUG00000017039	CN	0.0228817	0.601424
ENSMMUG00000017096	CN	0.0115971	0.776261
ENSMMUG00000017120	CN	0.00402799	0.85702
ENSMMUG00000017125	CN	0.0030475	0.873006
ENSMMUG00000017266	CN	0.0043525	0.852798
ENSMMUG00000017404	CN	0.0492094	0.378171
ENSMMUG00000017727	CN	0.00598635	0.847842
ENSMMUG00000017828	CN	0.00683771	0.800413
ENSMMUG00000018468	CN	0.0234544	0.611482
ENSMMUG00000018488	CN	0.0029821	0.861719
ENSMMUG00000018573	CN	0.0627241	0.563685
ENSMMUG00000018745	CN	-0.00208329	0.88145
ENSMMUG00000019100	CN	0.0414923	0.413349
ENSMMUG00000019523	CN	0.0866729	0.280683
ENSMMUG00000019577	CN	0.00416364	0.751279
ENSMMUG00000019590	CN	0.0528341	0.370533
ENSMMUG00000019690	CN	0.00339808	0.8851
ENSMMUG00000019832	CN	0.000296427	0.875056
ENSMMUG00000020097	CN	0.0198851	0.729681
ENSMMUG00000020160	CN	0.0035466	0.859419
ENSMMUG00000020294	CN	0.0297805	0.534044
ENSMMUG00000020410	CN	0.0342784	0.625363
ENSMMUG00000020580	CN	0.0130789	0.719113
ENSMMUG00000021074	CN	0.0165643	0.671307
ENSMMUG00000021134	CN	0.0153501	0.750851
ENSMMUG00000021553	CN	0.00506215	0.848358
ENSMMUG00000021559	CN	0.0125374	0.76942
ENSMMUG00000021675	CN	0.00458572	0.847389
ENSMMUG00000021746	CN	0.0188613	0.607077
ENSMMUG00000022019	CN	0.107799	0.00771778
ENSMMUG00000022114	CN	-0.00725525	0.819769
ENSMMUG00000022578	CN	0.00125073	0.89877
ENSMMUG00000022897	CN	0.000716302	0.908341
ENSMMUG00000023074	CN	0.0054941	0.842459
ENSMMUG00000023321	CN	0.00539269	0.837557
ENSMMUG00000023382	CN	0.110307	0.0305843
ENSMMUG00000023480	CN	0.00344982	0.870911
ENSMMUG00000023507	CN	0.0165348	0.702385
ENSMMUG00000023574	CN	0.00123557	0.911508
ENSMMUG00000023653	CN	0.00522757	0.837302
ENSMMUG00000030046	CN	0.0232362	0.676062
ENSMMUG00000032119	CN	0.0233812	0.74083
ENSMMUG00000032353	CN	0.00673931	0.825684
ENSMMUG00000037522	CN	0.0446433	0.50344
ENSMMUG00000037761	CN	0.0327374	0.657365
ENSMMUG00000038178	CN	0.00917443	0.760216
ENSMMUG00000038331	CN	10.6151	0
ENSMMUG00000038727	CN	0.0004346	0.898608
ENSMMUG00000038824	CN	9.50645	0
ENSMMUG00000040210	CN	10.2749	0
ENSMMUG00000040524	CN	0.0115624	0.800895
ENSMMUG00000041046	CN	0.00828147	0.815642
ENSMMUG00000041616	CN	-0.0244231	0.60615
ENSMMUG00000041787	CN	0.0303689	0.638738
ENSMMUG00000042699	CN	0.00687817	0.813101
ENSMMUG00000042793	CN	0.0112964	0.793284
ENSMMUG00000042895	CN	0.00887311	0.795178
ENSMMUG00000043715	CN	8.82911	0
ENSMMUG00000043966	CN	10.78	0
ENSMMUG00000044796	CN	0.0403535	0.28067
ENSMMUG00000045991	CN	10.6852	0
ENSMMUG00000047454	CN	0.00422218	0.897072
ENSMMUG00000049104	CN	7.89762	0
ENSMMUG00000050019	CN	0.0851786	0.329197
ENSMMUG00000050342	CN	0.353267	0.000221922
ENSMMUG00000051261	CN	-0.00447854	0.851084
ENSMMUG00000051319	CN	0.00572405	0.841414
ENSMMUG00000051340	CN	0.00158946	0.873901
ENSMMUG00000051597	CN	0.00572294	0.842003
ENSMMUG00000055203	CN	0.0214106	0.693056
ENSMMUG00000055280	CN	4.23106	9.27001e-186
ENSMMUG00000055326	CN	0.0744317	0.113705
ENSMMUG00000055468	CN	0.00722957	0.82123
ENSMMUG00000055796	CN	0.0106858	0.826889
ENSMMUG00000055822	CN	0.00636527	0.827244
ENSMMUG00000056087	CN	-0.000365437	0.915779
ENSMMUG00000056369	CN	0.00867613	0.786882
ENSMMUG00000056711	CN	0.0141458	0.756498
ENSMMUG00000056814	CN	0.0190618	0.651735
ENSMMUG00000056831	CN	0.00381892	0.932768
ENSMMUG00000056954	CN	0.00866391	0.795577
ENSMMUG00000057801	CN	0.00463624	0.849008
ENSMMUG00000058118	CN	0.00382984	0.859416
ENSMMUG00000058158	CN	0.00564281	0.857172
ENSMMUG00000058184	CN	9.62084e-06	0.909743
ENSMMUG00000058241	CN	-0.00274801	0.860984
ENSMMUG00000058561	CN	0.734768	0.0501963
ENSMMUG00000058750	CN	0.0158968	0.698399
ENSMMUG00000059406	CN	0.00633826	0.829616
ENSMMUG00000060838	CN	0.0531302	0.732409
ENSMMUG00000061029	CN	-0.0134624	0.741859
ENSMMUG00000061245	CN	0.000363439	0.912916
ENSMMUG00000061301	CN	0.0149469	0.7537
ENSMMUG00000061325	CN	8.84302	0
ENSMMUG00000061695	CN	0.000260581	0.895931
ENSMMUG00000061781	CN	0.000146288	0.884529
ENSMMUG00000063230	CN	0.0616068	0.261601
ENSMMUG00000063266	CN	-0.00179149	0.876687
ENSMMUG00000063425	CN	0.0891016	0.244867
ENSMMUG00000064213	CN	0.0162702	0.753885
ENSMMUG00000000698	CN	-0.0108686	0.798167
ENSMMUG00000000798	CN	-0.0125321	0.758609
ENSMMUG00000000811	CN	-0.00164144	0.888924
ENSMMUG00000001166	CN	-0.0106454	0.783665
ENSMMUG00000001210	CN	0.00546676	0.850982
ENSMMUG00000001348	CN	-0.00140703	0.893707
ENSMMUG00000001407	CN	-0.0168903	0.741727
ENSMMUG00000001611	CN	0.00437164	0.860555
ENSMMUG00000001848	CN	-0.00203354	0.863354
ENSMMUG00000002139	CN	-0.00249494	0.882325
ENSMMUG00000002315	CN	0.00985714	0.734795
ENSMMUG00000002384	CN	0.00605781	0.810335
ENSMMUG00000002680	CN	-0.00163808	0.880413
ENSMMUG00000002909	CN	0.00220862	0.866031
ENSMMUG00000003204	CN	-0.00226487	0.877411
ENSMMUG00000003261	CN	-0.00342542	0.861307
ENSMMUG00000003403	CN	0.000776485	0.909465
ENSMMUG00000003579	CN	-0.00650414	0.840081
ENSMMUG00000003608	CN	-0.0023408	0.870416
ENSMMUG00000003682	CN	0.00259697	0.872423
ENSMMUG00000003711	CN	-0.00642751	0.821748
ENSMMUG00000003905	CN	0.00621129	0.821833
ENSMMUG00000003932	CN	-0.131611	0.459785
ENSMMUG00000004053	CN	-0.0441856	0.453358
ENSMMUG00000004054	CN	0.000402613	0.897245
ENSMMUG00000004409	CN	-0.00136798	0.914124
ENSMMUG00000004448	CN	-0.0408221	0.50624
ENSMMUG00000004472	CN	-0.00360408	0.863642
ENSMMUG00000004656	CN	-0.00437007	0.846501
ENSMMUG00000004690	CN	0.000200291	0.926406
ENSMMUG00000004891	CN	0.000158903	0.916059
ENSMMUG00000004996	CN	0.00172692	0.876888
ENSMMUG00000005086	CN	-0.0204277	0.677218
ENSMMUG00000005333	CN	-0.000913447	0.898563
ENSMMUG00000005366	CN	0.00042733	0.845182
ENSMMUG00000005572	CN	-0.0097058	0.790052
ENSMMUG00000005998	CN	-0.00279464	0.864059
ENSMMUG00000006182	CN	0.00531029	0.829761
ENSMMUG00000006705	CN	0.0264485	0.555231
ENSMMUG00000006898	CN	3.78159e-05	0.887171
ENSMMUG00000007244	CN	-0.00144299	0.892889
ENSMMUG00000007331	CN	-0.100183	0.175159
ENSMMUG00000007525	CN	0.0299255	0.628932
ENSMMUG00000007526	CN	0.000814315	0.901763
ENSMMUG00000008007	CN	0.0124752	0.773015
ENSMMUG00000008381	CN	0.00161535	0.905364
ENSMMUG00000008686	CN	-0.0122639	0.768407
ENSMMUG00000008697	CN	-0.00858234	0.805132
ENSMMUG00000009334	CN	-0.00082676	0.90117
ENSMMUG00000009393	CN	-0.00270239	0.874536
ENSMMUG00000009460	CN	-0.00407239	0.856355
ENSMMUG00000010161	CN	-7.44715e-05	0.922638
ENSMMUG00000010256	CN	-0.00248759	0.878412
ENSMMUG00000010402	CN	-0.00631548	0.845568
ENSMMUG00000010842	CN	0.0120948	0.768549
ENSMMUG00000011110	CN	-0.00511125	0.846671
ENSMMUG00000012114	CN	-0.0157358	0.591952
ENSMMUG00000012141	CN	-0.0063692	0.838874
ENSMMUG00000012766	CN	0.00515709	0.84903
ENSMMUG00000013333	CN	0.00175317	0.870949
ENSMMUG00000013808	CN	-0.0167875	0.744201
ENSMMUG00000014165	CN	-0.00143815	0.901659
ENSMMUG00000014292	CN	0.00420573	0.855152
ENSMMUG00000015017	CN	0.00105688	0.875557
ENSMMUG00000015080	CN	-0.00203653	0.871273
ENSMMUG00000015177	CN	-0.00190901	0.860477
ENSMMUG00000015374	CN	0.00868984	0.829666
ENSMMUG00000015508	CN	0.001489	0.879618
ENSMMUG00000015660	CN	0.00943139	0.814071
ENSMMUG00000016227	CN	-0.021977	0.709086
ENSMMUG00000016335	CN	-0.00437047	0.851023
ENSMMUG00000017703	CN	-0.000395502	0.890149
ENSMMUG00000018139	CN	0.013152	0.755108
ENSMMUG00000018375	CN	-0.00141376	0.889581
ENSMMUG00000018399	CN	0.0135722	0.77565
ENSMMUG00000018587	CN	0.0104585	0.788347
ENSMMUG00000018654	CN	-0.00135646	0.907229
ENSMMUG00000018860	CN	-0.00817301	0.83606
ENSMMUG00000019569	CN	-0.0057609	0.832264
ENSMMUG00000019606	CN	-0.00228587	0.87619
ENSMMUG00000019667	CN	0.00272773	0.871615
ENSMMUG00000020052	CN	0.0078585	0.822883
ENSMMUG00000020172	CN	-0.0016407	0.873164
ENSMMUG00000020250	CN	0.0469359	0.521978
ENSMMUG00000020368	CN	-0.000557043	0.894468
ENSMMUG00000020965	CN	-0.0268707	0.579735
ENSMMUG00000021280	CN	-0.0012291	0.904444
ENSMMUG00000021625	CN	-0.00104353	0.884658
ENSMMUG00000021688	CN	-0.00657019	0.834054
ENSMMUG00000022111	CN	-0.0120845	0.760717
ENSMMUG00000022193	CN	0.00200654	0.885638
ENSMMUG00000022610	CN	0.000121318	0.922166
ENSMMUG00000022626	CN	-0.00382604	0.856013
ENSMMUG00000022893	CN	-0.0360882	0.527303
ENSMMUG00000023188	CN	0.00386808	0.856814
ENSMMUG00000023393	CN	-0.0022056	0.896107
ENSMMUG00000028927	CN	-0.00105277	0.896459
ENSMMUG00000029832	CN	-0.0504372	0.511586
ENSMMUG00000030571	CN	-0.000437186	0.875723
ENSMMUG00000030785	CN	-0.00396474	0.857598
ENSMMUG00000030801	CN	-0.000130775	0.879534
ENSMMUG00000030957	CN	0.00183508	0.868775
ENSMMUG00000032370	CN	0.00865038	0.831523
ENSMMUG00000037896	CN	-0.00186034	0.87679
ENSMMUG00000038702	CN	3.09968e-06	0.887105
ENSMMUG00000038996	CN	-0.00503153	0.846065
ENSMMUG00000042021	CN	-0.0135041	0.744665
ENSMMUG00000042299	CN	-0.00681035	0.807708
ENSMMUG00000042961	CN	-0.328039	0.0489382
ENSMMUG00000045155	CN	-0.00512949	0.848821
ENSMMUG00000045506	CN	0.000335614	0.879532
ENSMMUG00000047061	CN	-0.0122546	0.758725
ENSMMUG00000048694	CN	-0.00408844	0.860229
ENSMMUG00000048824	CN	-0.00316814	0.867684
ENSMMUG00000049975	CN	-0.00899912	0.840639
ENSMMUG00000050213	CN	0.00337208	0.860185
ENSMMUG00000050517	CN	-0.002397	0.870823
ENSMMUG00000050813	CN	0.00210632	0.879416
ENSMMUG00000050871	CN	-0.0107595	0.781519
ENSMMUG00000051030	CN	-0.000390497	0.886684
ENSMMUG00000051721	CN	0.0011247	0.872435
ENSMMUG00000052598	CN	0.0034883	0.862007
ENSMMUG00000052822	CN	0.00141316	0.882673
ENSMMUG00000053436	CN	-0.00270536	0.87341
ENSMMUG00000053844	CN	-0.00380836	0.859391
ENSMMUG00000054537	CN	-0.00277574	0.864292
ENSMMUG00000054881	CN	0.000611852	0.899079
ENSMMUG00000055393	CN	0.00183242	0.882602
ENSMMUG00000055440	CN	-0.000577833	0.900717
ENSMMUG00000056341	CN	-0.004433	0.851666
ENSMMUG00000056624	CN	0.00669563	0.818706
ENSMMUG00000056697	CN	0.00579198	0.843902
ENSMMUG00000056934	CN	-0.0151414	0.760315
ENSMMUG00000057051	CN	-7.95296e-05	0.904972
ENSMMUG00000057245	CN	0.00205861	0.875555
ENSMMUG00000057690	CN	0.00636683	0.82449
ENSMMUG00000058325	CN	0.0056137	0.848773
ENSMMUG00000058488	CN	0.00263295	0.865832
ENSMMUG00000058508	CN	-0.00288868	0.863625
ENSMMUG00000058878	CN	-0.00980844	0.79664
ENSMMUG00000058930	CN	-0.00370655	0.858768
ENSMMUG00000060372	CN	0.000645211	0.874464
ENSMMUG00000060575	CN	-0.011872	0.777779
ENSMMUG00000060596	CN	-0.00346467	0.866144
ENSMMUG00000060908	CN	0.00193384	0.874157
ENSMMUG00000060958	CN	-0.00753666	0.819419
ENSMMUG00000061630	CN	-0.00948267	0.795825
ENSMMUG00000061638	CN	-0.00201479	0.873472
ENSMMUG00000061801	CN	-0.0146934	0.729621
ENSMMUG00000062416	CN	0.00502496	0.850778
ENSMMUG00000062485	CN	-0.000506095	0.840621
ENSMMUG00000062534	CN	-0.00219796	0.868306
ENSMMUG00000062598	CN	0.000958714	0.881712
ENSMMUG00000063127	CN	-0.00819375	0.836019
ENSMMUG00000063586	CN	-0.00145718	0.87548
ENSMMUG00000063593	CN	-0.000435294	0.890806
ENSMMUG00000063604	CN	-0.00470636	0.857325
ENSMMUG00000063621	CN	0.00924197	0.831364
ENSMMUG00000063765	CN	0.00607992	0.830195
ENSMMUG00000064009	CN	-0.000113633	0.906649
ENSMMUG00000064124	CN	-0.00196442	0.904339
ENSMMUG00000065304	CN	-0.115048	0.0114615
ENSMMUG00000000123	CN	0.0710019	0.387364
ENSMMUG00000000903	CN	-0.00258748	0.866212
ENSMMUG00000000979	CN	-0.00276052	0.864849
ENSMMUG00000001814	CN	0.00243396	0.875914
ENSMMUG00000002427	CN	0.00988862	0.799578
ENSMMUG00000002471	CN	0.00849593	0.813393
ENSMMUG00000002517	CN	0.00473892	0.862157
ENSMMUG00000003286	CN	0.0063971	0.84558
ENSMMUG00000003878	CN	-0.00248231	0.875537
ENSMMUG00000004482	CN	0.00770637	0.794124
ENSMMUG00000005001	CN	0.00519161	0.844604
ENSMMUG00000005346	CN	0.00157007	0.87592
ENSMMUG00000006437	CN	0.006809	0.821238
ENSMMUG00000007577	CN	0.00681813	0.821138
ENSMMUG00000008013	CN	0.0353753	0.697151
ENSMMUG00000008209	CN	0.31419	0.0106817
ENSMMUG00000008584	CN	0.00734299	0.825023
ENSMMUG00000009367	CN	0.0425339	0.365293
ENSMMUG00000010114	CN	0.0032064	0.878837
ENSMMUG00000010615	CN	0.0103935	0.788015
ENSMMUG00000010647	CN	0.000475101	0.887468
ENSMMUG00000011152	CN	0.00381748	0.857921
ENSMMUG00000011376	CN	-0.000764463	0.890908
ENSMMUG00000011584	CN	0.00328505	0.866981
ENSMMUG00000011895	CN	0.00172213	0.90818
ENSMMUG00000012977	CN	0.000732719	0.897925
ENSMMUG00000013324	CN	0.00124456	0.881221
ENSMMUG00000014407	CN	0.00386156	0.871257
ENSMMUG00000015133	CN	-0.00253333	0.872919
ENSMMUG00000015355	CN	-0.00056713	0.877022
ENSMMUG00000015418	CN	0.000563497	0.899859
ENSMMUG00000015792	CN	0.0106362	0.796481
ENSMMUG00000015889	CN	0.0316204	0.684268
ENSMMUG00000015965	CN	0.00151382	0.902232
ENSMMUG00000017169	CN	0.00426323	0.860468
ENSMMUG00000018503	CN	-0.00628151	0.83399
ENSMMUG00000020601	CN	0.00558522	0.841027
ENSMMUG00000020665	CN	0.0397281	0.556183
ENSMMUG00000021389	CN	0.00359441	0.861902
ENSMMUG00000022303	CN	-0.0141569	0.773292
ENSMMUG00000022472	CN	0.0974607	0.607944
ENSMMUG00000022573	CN	0.124907	0.119482
ENSMMUG00000022799	CN	0.00241565	0.881655
ENSMMUG00000028672	CN	0.0210809	0.798247
ENSMMUG00000030448	CN	0.000709281	0.8736
ENSMMUG00000031684	CN	0.0141449	0.759885
ENSMMUG00000031908	CN	0.00344098	0.860201
ENSMMUG00000043419	CN	0.020003	0.805058
ENSMMUG00000043952	CN	-0.00161523	0.869274
ENSMMUG00000045520	CN	0.00595503	0.84002
ENSMMUG00000047361	CN	1.60506	0.0462763
ENSMMUG00000047658	CN	-0.00607886	0.837415
ENSMMUG00000052382	CN	-0.00419546	0.857173
ENSMMUG00000053426	CN	-0.00656117	0.826411
ENSMMUG00000055305	CN	0.021862	0.77122
ENSMMUG00000055504	CN	0.00796826	0.815513
ENSMMUG00000059411	CN	-0.00106587	0.912259
ENSMMUG00000059742	CN	-0.00217863	0.87222
ENSMMUG00000061622	CN	0.00368094	0.860686
ENSMMUG00000063312	CN	0.00364576	0.858829
ENSMMUG00000063957	CN	-0.00133004	0.871222
ENSMMUG00000064139	CN	0.00122681	0.878104
ENSMMUG00000064294	CN	0.00607051	0.829079
ENSMMUG00000064873	CN	-0.00477628	0.848927
ENSMMUG00000065286	CN	0.00327043	0.862487
ENSMMUG00000000320	CN	-0.000344689	0.893524
ENSMMUG00000000368	CN	0.000862669	0.881487
ENSMMUG00000000595	CN	0.150652	0.395588
ENSMMUG00000002174	CN	-0.00755213	0.821844
ENSMMUG00000002574	CN	0.00417936	0.856248
ENSMMUG00000002607	CN	0.0010104	0.876424
ENSMMUG00000003190	CN	-0.0036616	0.858449
ENSMMUG00000003314	CN	0.00526501	0.854592
ENSMMUG00000003488	CN	0.00210578	0.868405
ENSMMUG00000003669	CN	0.0382813	0.422656
ENSMMUG00000003927	CN	-0.0040265	0.850706
ENSMMUG00000004742	CN	0.0156359	0.698688
ENSMMUG00000004963	CN	-0.00617282	0.839607
ENSMMUG00000005143	CN	0.00356727	0.860303
ENSMMUG00000005270	CN	-0.00106966	0.901356
ENSMMUG00000005605	CN	0.00440175	0.855886
ENSMMUG00000006180	CN	0.00818416	0.816683
ENSMMUG00000006609	CN	0.0114612	0.804524
ENSMMUG00000006731	CN	0.00550345	0.844647
ENSMMUG00000007365	CN	-0.00330037	0.86377
ENSMMUG00000007721	CN	0.00408954	0.855387
ENSMMUG00000008439	CN	0.00824993	0.821163
ENSMMUG00000010092	CN	-0.00016421	0.923027
ENSMMUG00000010235	CN	-0.00231225	0.866817
ENSMMUG00000010460	CN	9.30277e-05	0.900069
ENSMMUG00000010591	CN	0.0116049	0.802954
ENSMMUG00000010683	CN	0.00487548	0.849619
ENSMMUG00000010702	CN	0.0157403	0.689387
ENSMMUG00000010747	CN	0.00843564	0.855558
ENSMMUG00000011650	CN	-0.00471835	0.853089
ENSMMUG00000011967	CN	-0.010237	0.766231
ENSMMUG00000012298	CN	-0.00283063	0.868038
ENSMMUG00000012398	CN	-0.0269127	0.689298
ENSMMUG00000012406	CN	-0.00414451	0.856813
ENSMMUG00000012948	CN	-0.00722083	0.820899
ENSMMUG00000013135	CN	-0.00206434	0.871199
ENSMMUG00000013364	CN	-0.00530811	0.846259
ENSMMUG00000013557	CN	-0.00193063	0.875125
ENSMMUG00000013713	CN	-0.00119818	0.891488
ENSMMUG00000013764	CN	-0.0024786	0.865123
ENSMMUG00000014078	CN	0.00872937	0.834905
ENSMMUG00000014185	CN	0.00897509	0.838213
ENSMMUG00000014473	CN	-0.00744152	0.823255
ENSMMUG00000014822	CN	-0.000609488	0.886107
ENSMMUG00000014925	CN	0.0050942	0.856351
ENSMMUG00000015091	CN	0.00736282	0.828303
ENSMMUG00000015097	CN	0.00738815	0.819015
ENSMMUG00000015344	CN	-0.0100183	0.772843
ENSMMUG00000015402	CN	-5.50203e-05	0.88455
ENSMMUG00000015985	CN	0.000472457	0.941302
ENSMMUG00000016104	CN	-0.000150196	0.889118
ENSMMUG00000016221	CN	-0.0123382	0.786421
ENSMMUG00000016351	CN	-4.91706e-05	0.887787
ENSMMUG00000016631	CN	0.00537805	0.842883
ENSMMUG00000016666	CN	-0.00633013	0.838748
ENSMMUG00000017408	CN	-0.00369917	0.857449
ENSMMUG00000017551	CN	0.0018777	0.87159
ENSMMUG00000017628	CN	-0.0120443	0.774442
ENSMMUG00000017690	CN	-0.00670416	0.821092
ENSMMUG00000018242	CN	0.000756136	0.901711
ENSMMUG00000018565	CN	-0.00472107	0.851448
ENSMMUG00000019156	CN	0.00371005	0.864399
ENSMMUG00000020019	CN	0.000556791	0.884549
ENSMMUG00000020134	CN	-0.00901776	0.805732
ENSMMUG00000020515	CN	0.0061577	0.850112
ENSMMUG00000021344	CN	0.000837401	0.875967
ENSMMUG00000021560	CN	0.00337019	0.871753
ENSMMUG00000021783	CN	0.000717513	0.888447
ENSMMUG00000022124	CN	0.000960137	0.877114
ENSMMUG00000022293	CN	0.00162312	0.883
ENSMMUG00000022550	CN	-0.000499888	0.88804
ENSMMUG00000022869	CN	-0.00579143	0.840334
ENSMMUG00000023210	CN	0.0109126	0.819101
ENSMMUG00000023330	CN	0.00820739	0.837144
ENSMMUG00000023428	CN	-0.00501537	0.847531
ENSMMUG00000023491	CN	-0.00749744	0.82811
ENSMMUG00000030381	CN	-0.0148058	0.808678
ENSMMUG00000030915	CN	0.00270932	0.860539
ENSMMUG00000031190	CN	-0.00379999	0.857826
ENSMMUG00000031237	CN	-0.00886516	0.798685
ENSMMUG00000031540	CN	0.0324122	0.641398
ENSMMUG00000031594	CN	0.00273279	0.865228
ENSMMUG00000031977	CN	0.000106956	0.891108
ENSMMUG00000038452	CN	0.0303919	0.582487
ENSMMUG00000039143	CN	0.00126656	0.90481
ENSMMUG00000039972	CN	0.000887992	0.882579
ENSMMUG00000043586	CN	-0.00973923	0.811809
ENSMMUG00000045482	CN	-0.00405409	0.852426
ENSMMUG00000046639	CN	0.178201	0.158209
ENSMMUG00000047089	CN	0.00885197	0.79191
ENSMMUG00000047350	CN	0.00496613	0.859651
ENSMMUG00000049185	CN	-0.00805537	0.813561
ENSMMUG00000049727	CN	0.00913872	0.801646
ENSMMUG00000050865	CN	-0.000932009	0.878209
ENSMMUG00000052196	CN	-0.00664098	0.846919
ENSMMUG00000052277	CN	0.0195143	0.805477
ENSMMUG00000052336	CN	-0.000529884	0.882617
ENSMMUG00000052392	CN	-0.00267928	0.872696
ENSMMUG00000053389	CN	0.00567449	0.84134
ENSMMUG00000053668	CN	-0.00286426	0.86462
ENSMMUG00000056608	CN	-0.0290077	0.65898
ENSMMUG00000057432	CN	0.00374132	0.858056
ENSMMUG00000057703	CN	0.00351602	0.860998
ENSMMUG00000060255	CN	-0.00868721	0.818681
ENSMMUG00000060605	CN	0.00285649	0.867113
ENSMMUG00000061414	CN	-0.00447142	0.849271
ENSMMUG00000063575	CN	0.00387638	0.858018
ENSMMUG00000000382	CN	0.0141551	0.740606
ENSMMUG00000000402	CN	0.00830861	0.822826
ENSMMUG00000000449	CN	-0.00635066	0.841649
ENSMMUG00000000729	CN	0.00747876	0.830104
ENSMMUG00000000951	CN	-0.0107522	0.791699
ENSMMUG00000001278	CN	0.0166383	0.77036
ENSMMUG00000001443	CN	-0.00414405	0.85721
ENSMMUG00000001950	CN	-0.0071317	0.834921
ENSMMUG00000001996	CN	0.00169629	0.893236
ENSMMUG00000002805	CN	-0.00262924	0.868449
ENSMMUG00000002892	CN	0.0170525	0.690502
ENSMMUG00000003061	CN	0.000367267	0.896172
ENSMMUG00000003456	CN	-0.00196516	0.870254
ENSMMUG00000003533	CN	-0.000517349	0.875492
ENSMMUG00000003707	CN	0.0027446	0.868107
ENSMMUG00000003708	CN	0.00811535	0.81247
ENSMMUG00000003861	CN	0.0293947	0.672272
ENSMMUG00000004327	CN	0.00368834	0.858853
ENSMMUG00000004411	CN	0.0183032	0.789815
ENSMMUG00000004605	CN	0.00254878	0.866952
ENSMMUG00000005445	CN	0.00302172	0.862592
ENSMMUG00000006156	CN	0.00623168	0.841654
ENSMMUG00000007507	CN	0.0452509	0.297
ENSMMUG00000008529	CN	0.010241	0.787291
ENSMMUG00000008547	CN	0.0020318	0.873255
ENSMMUG00000008875	CN	0.000866425	0.901309
ENSMMUG00000008911	CN	-0.00133811	0.874392
ENSMMUG00000009358	CN	0.0135001	0.770928
ENSMMUG00000009607	CN	0.00218172	0.868008
ENSMMUG00000010093	CN	-0.000728448	0.902131
ENSMMUG00000010455	CN	0.0029431	0.859565
ENSMMUG00000011410	CN	0.00232564	0.866712
ENSMMUG00000011914	CN	0.00547622	0.851341
ENSMMUG00000012069	CN	-0.0197347	0.663475
ENSMMUG00000012107	CN	-0.000197606	0.879957
ENSMMUG00000012322	CN	0.0018071	0.873427
ENSMMUG00000012819	CN	0.0021521	0.868335
ENSMMUG00000013004	CN	-0.00173347	0.87565
ENSMMUG00000013048	CN	0.000717716	0.895176
ENSMMUG00000013117	CN	-0.0024221	0.87368
ENSMMUG00000013146	CN	0.00457312	0.860002
ENSMMUG00000013330	CN	0.012893	0.716753
ENSMMUG00000013443	CN	-0.00178556	0.871983
ENSMMUG00000013841	CN	0.00875044	0.809736
ENSMMUG00000014134	CN	-0.000760819	0.873385
ENSMMUG00000014606	CN	0.00851756	0.824834
ENSMMUG00000015175	CN	0.0676213	0.2626
ENSMMUG00000015298	CN	0.00611724	0.841792
ENSMMUG00000015543	CN	-0.0143783	0.669897
ENSMMUG00000015608	CN	0.00954588	0.789328
ENSMMUG00000015793	CN	-0.00161706	0.870235
ENSMMUG00000016382	CN	-0.0057144	0.832521
ENSMMUG00000016386	CN	0.00119658	0.872079
ENSMMUG00000016616	CN	0.0533843	0.701857
ENSMMUG00000017048	CN	0.00120228	0.871518
ENSMMUG00000017250	CN	0.000652518	0.925855
ENSMMUG00000017323	CN	0.00391426	0.859901
ENSMMUG00000018051	CN	0.00088108	0.894506
ENSMMUG00000018284	CN	0.011812	0.750909
ENSMMUG00000018351	CN	0.00744671	0.810782
ENSMMUG00000018490	CN	-0.0151431	0.635567
ENSMMUG00000018630	CN	0.00405091	0.858343
ENSMMUG00000018690	CN	0.00403689	0.857515
ENSMMUG00000019267	CN	-0.00145371	0.888798
ENSMMUG00000019662	CN	0.00219779	0.869734
ENSMMUG00000019879	CN	0.0039318	0.855412
ENSMMUG00000019884	CN	0.0325578	0.70722
ENSMMUG00000020334	CN	-0.000995453	0.879544
ENSMMUG00000020437	CN	-0.0027758	0.877095
ENSMMUG00000020505	CN	0.00588589	0.800309
ENSMMUG00000020736	CN	0.00073965	0.892506
ENSMMUG00000020762	CN	-0.00304449	0.866283
ENSMMUG00000020861	CN	0.00641679	0.836308
ENSMMUG00000021334	CN	0.000309657	0.9138
ENSMMUG00000021519	CN	-0.000214664	0.883518
ENSMMUG00000021794	CN	-0.00217218	0.872607
ENSMMUG00000022218	CN	0.00967158	0.801079
ENSMMUG00000022562	CN	0.00670482	0.831937
ENSMMUG00000022741	CN	0.00996156	0.83449
ENSMMUG00000022921	CN	0.00860911	0.833764
ENSMMUG00000023112	CN	0.00450535	0.853704
ENSMMUG00000030780	CN	-0.000426557	0.907455
ENSMMUG00000040113	CN	-0.00290664	0.863707
ENSMMUG00000040348	CN	-0.00188578	0.872463
ENSMMUG00000043342	CN	-0.0262605	0.685351
ENSMMUG00000045559	CN	0.00102738	0.890584
ENSMMUG00000045740	CN	0.00276342	0.865244
ENSMMUG00000046980	CN	0.00216708	0.867306
ENSMMUG00000047340	CN	0.0118996	0.79383
ENSMMUG00000047424	CN	-0.0090796	0.832263
ENSMMUG00000050899	CN	0.110043	0.502599
ENSMMUG00000051989	CN	-0.0014794	0.876428
ENSMMUG00000052788	CN	0.00964113	0.794243
ENSMMUG00000053333	CN	0.00265099	0.865707
ENSMMUG00000058645	CN	0.00518673	0.855734
ENSMMUG00000059197	CN	0.00239952	0.889052
ENSMMUG00000061281	CN	0.015746	0.780785
ENSMMUG00000062927	CN	0.00664585	0.8384
ENSMMUG00000000151	CN	-0.0222913	0.73508
ENSMMUG00000000387	CN	0.00538871	0.847796
ENSMMUG00000000464	CN	-0.00650258	0.820933
ENSMMUG00000000480	CN	0.0212139	0.556231
ENSMMUG00000000623	CN	-0.00611968	0.82162
ENSMMUG00000000680	CN	0.000530355	0.887145
ENSMMUG00000000712	CN	0.00144067	0.878779
ENSMMUG00000000758	CN	-0.00135483	0.901643
ENSMMUG00000000912	CN	-0.0079747	0.813819
ENSMMUG00000001153	CN	-0.000632971	0.898588
ENSMMUG00000001667	CN	-0.00363135	0.85981
ENSMMUG00000001952	CN	0.0159816	0.729594
ENSMMUG00000002052	CN	-0.010183	0.77331
ENSMMUG00000002260	CN	0.0170176	0.718988
ENSMMUG00000002293	CN	0.00263153	0.881249
ENSMMUG00000002439	CN	0.0053933	0.8507
ENSMMUG00000002521	CN	0.000860122	0.881273
ENSMMUG00000003084	CN	-0.100833	0.274486
ENSMMUG00000003112	CN	0.0113261	0.784323
ENSMMUG00000003815	CN	0.00505889	0.843861
ENSMMUG00000003834	CN	-0.00721365	0.818417
ENSMMUG00000003897	CN	-0.000967365	0.881755
ENSMMUG00000004001	CN	0.00167314	0.883271
ENSMMUG00000004160	CN	9.29459e-05	0.910099
ENSMMUG00000004230	CN	-0.0138201	0.724553
ENSMMUG00000004710	CN	0.00855775	0.812332
ENSMMUG00000005303	CN	0.0164315	0.675866
ENSMMUG00000005586	CN	0.0126995	0.767568
ENSMMUG00000005792	CN	0.00278757	0.871522
ENSMMUG00000005851	CN	0.0122813	0.745122
ENSMMUG00000006069	CN	0.00811922	0.829056
ENSMMUG00000006401	CN	-0.0028419	0.874015
ENSMMUG00000006483	CN	-0.00117582	0.879912
ENSMMUG00000006662	CN	0.00911464	0.811477
ENSMMUG00000006812	CN	-0.00191909	0.884115
ENSMMUG00000007209	CN	-9.36793e-05	0.895498
ENSMMUG00000007367	CN	0.00758347	0.80552
ENSMMUG00000007678	CN	0.0178661	0.655525
ENSMMUG00000008156	CN	0.0126998	0.730119
ENSMMUG00000008263	CN	-0.00269981	0.876674
ENSMMUG00000008396	CN	0.000548142	0.897005
ENSMMUG00000008402	CN	0.00415245	0.845151
ENSMMUG00000008462	CN	0.00404392	0.85152
ENSMMUG00000008526	CN	0.000121499	0.922747
ENSMMUG00000008713	CN	0.0020182	0.871073
ENSMMUG00000009195	CN	0.022132	0.689479
ENSMMUG00000009288	CN	-0.0608544	0.406439
ENSMMUG00000009791	CN	0.00196587	0.872965
ENSMMUG00000009967	CN	-0.00347398	0.854705
ENSMMUG00000010073	CN	0.0127133	0.750672
ENSMMUG00000010337	CN	-0.000636299	0.872816
ENSMMUG00000010351	CN	-0.00813685	0.806902
ENSMMUG00000010352	CN	-0.00674656	0.833494
ENSMMUG00000010366	CN	-0.00440538	0.858341
ENSMMUG00000010531	CN	0.00096786	0.880942
ENSMMUG00000011232	CN	0.00282094	0.877245
ENSMMUG00000011288	CN	-0.00241799	0.867697
ENSMMUG00000011335	CN	-0.057918	0.492193
ENSMMUG00000011377	CN	-0.0058157	0.835125
ENSMMUG00000011378	CN	-0.000950801	0.892445
ENSMMUG00000011510	CN	0.00264544	0.871541
ENSMMUG00000011829	CN	-0.000143722	0.903775
ENSMMUG00000012028	CN	0.00370524	0.848667
ENSMMUG00000012392	CN	-0.00201158	0.876266
ENSMMUG00000012423	CN	0.00119609	0.892549
ENSMMUG00000013084	CN	0.00497026	0.848539
ENSMMUG00000013106	CN	-7.06008e-05	0.909238
ENSMMUG00000013234	CN	-0.00404806	0.847846
ENSMMUG00000013340	CN	0.00168989	0.881681
ENSMMUG00000013453	CN	-0.0944512	0.136069
ENSMMUG00000013507	CN	-0.0301372	0.688598
ENSMMUG00000013763	CN	-0.0044765	0.857308
ENSMMUG00000013789	CN	-0.010281	0.789894
ENSMMUG00000013855	CN	-0.00124739	0.883567
ENSMMUG00000014328	CN	0.0013355	0.88957
ENSMMUG00000014334	CN	-0.00418972	0.862368
ENSMMUG00000014474	CN	0.000856387	0.889552
ENSMMUG00000014477	CN	-0.000975537	0.882665
ENSMMUG00000014521	CN	0.00571256	0.819068
ENSMMUG00000014762	CN	-0.000999383	0.893916
ENSMMUG00000014763	CN	-0.00086994	0.898816
ENSMMUG00000014824	CN	-0.00597506	0.834215
ENSMMUG00000015619	CN	0.00185743	0.897639
ENSMMUG00000015638	CN	-0.00810922	0.826002
ENSMMUG00000015979	CN	0.00189785	0.873023
ENSMMUG00000016098	CN	-0.0115493	0.804632
ENSMMUG00000016825	CN	0.00834652	0.777992
ENSMMUG00000016831	CN	0.00120412	0.878838
ENSMMUG00000016913	CN	0.0238274	0.629747
ENSMMUG00000016931	CN	-0.00165062	0.885983
ENSMMUG00000017527	CN	0.0178127	0.642582
ENSMMUG00000017593	CN	0.00126908	0.895758
ENSMMUG00000018084	CN	0.00329718	0.865243
ENSMMUG00000018116	CN	0.00239295	0.883007
ENSMMUG00000018386	CN	0.00359367	0.862612
ENSMMUG00000018527	CN	0.00136925	0.885461
ENSMMUG00000018802	CN	-0.0688889	0.215544
ENSMMUG00000018876	CN	-0.00535066	0.83921
ENSMMUG00000019359	CN	0.00187692	0.898371
ENSMMUG00000019458	CN	-0.00112538	0.871927
ENSMMUG00000019460	CN	-0.00105504	0.886576
ENSMMUG00000019566	CN	-0.00804174	0.835773
ENSMMUG00000019887	CN	0.00161323	0.875704
ENSMMUG00000020687	CN	-0.00468511	0.855603
ENSMMUG00000021153	CN	0.0092443	0.767223
ENSMMUG00000021278	CN	-0.00974827	0.766205
ENSMMUG00000021290	CN	0.00279169	0.857386
ENSMMUG00000021364	CN	0.00719744	0.820965
ENSMMUG00000021370	CN	0.000843136	0.889689
ENSMMUG00000021932	CN	-0.00387461	0.867863
ENSMMUG00000021987	CN	0.000689024	0.87301
ENSMMUG00000022077	CN	-0.00482013	0.846882
ENSMMUG00000022099	CN	-0.00994863	0.81539
ENSMMUG00000022204	CN	-0.00528458	0.842274
ENSMMUG00000022223	CN	-0.0159781	0.735282
ENSMMUG00000022228	CN	0.0123215	0.784891
ENSMMUG00000022310	CN	0.000823359	0.910985
ENSMMUG00000022936	CN	-0.000612632	0.887997
ENSMMUG00000023005	CN	-0.00812717	0.812223
ENSMMUG00000023614	CN	-0.000384378	0.877854
ENSMMUG00000028899	CN	0.00250803	0.870348
ENSMMUG00000029504	CN	-0.00476954	0.842643
ENSMMUG00000038311	CN	-0.00324899	0.867733
ENSMMUG00000038897	CN	-0.00288895	0.869945
ENSMMUG00000039015	CN	0.00143126	0.890098
ENSMMUG00000039294	CN	-0.00135714	0.882155
ENSMMUG00000042148	CN	-0.000902099	0.907859
ENSMMUG00000044497	CN	-0.0122966	0.814011
ENSMMUG00000045353	CN	-0.00286462	0.863933
ENSMMUG00000045974	CN	-0.0251397	0.367008
ENSMMUG00000047808	CN	0.0072532	0.805182
ENSMMUG00000047879	CN	-0.00306879	0.872406
ENSMMUG00000048745	CN	0.00151184	0.898965
ENSMMUG00000049183	CN	0.00571257	0.837865
ENSMMUG00000049639	CN	0.0143912	0.695722
ENSMMUG00000050193	CN	-0.0231438	0.646457
ENSMMUG00000050298	CN	-0.0136463	0.791341
ENSMMUG00000050419	CN	-0.00969877	0.797015
ENSMMUG00000050420	CN	0.00256952	0.868098
ENSMMUG00000050529	CN	0.00129231	0.872278
ENSMMUG00000050948	CN	0.000740759	0.888577
ENSMMUG00000051020	CN	-0.00685624	0.828716
ENSMMUG00000052139	CN	-0.00146365	0.895159
ENSMMUG00000052199	CN	-0.00277267	0.868076
ENSMMUG00000052254	CN	-0.0023716	0.874802
ENSMMUG00000052297	CN	-0.000943188	0.875218
ENSMMUG00000052954	CN	-0.0020012	0.87273
ENSMMUG00000053060	CN	-0.00700375	0.829228
ENSMMUG00000053739	CN	-0.0069956	0.839016
ENSMMUG00000053860	CN	7.05297e-05	0.888463
ENSMMUG00000054369	CN	0.00357355	0.844729
ENSMMUG00000054498	CN	-0.00166143	0.8807
ENSMMUG00000054538	CN	0.0178548	0.692754
ENSMMUG00000055191	CN	-0.00978272	0.816043
ENSMMUG00000055210	CN	0.00392451	0.866907
ENSMMUG00000055655	CN	-0.00255349	0.865912
ENSMMUG00000055853	CN	0.00653671	0.835509
ENSMMUG00000055942	CN	-0.0010334	0.875135
ENSMMUG00000055984	CN	0.00235154	0.877497
ENSMMUG00000056742	CN	-0.0192218	0.729596
ENSMMUG00000056768	CN	-0.00352639	0.859574
ENSMMUG00000056802	CN	-0.00350801	0.86166
ENSMMUG00000056924	CN	0.00489475	0.850844
ENSMMUG00000056942	CN	-0.00094141	0.88181
ENSMMUG00000057345	CN	0.00165297	0.89409
ENSMMUG00000057606	CN	0.00149909	0.873081
ENSMMUG00000057794	CN	-0.00430761	0.856812
ENSMMUG00000058391	CN	0.0199485	0.699347
ENSMMUG00000058426	CN	-0.00152754	0.908925
ENSMMUG00000059157	CN	-0.00395556	0.863655
ENSMMUG00000059239	CN	-0.0395628	0.568387
ENSMMUG00000059512	CN	0.000557133	0.893055
ENSMMUG00000059707	CN	0.000325361	0.933716
ENSMMUG00000060549	CN	-0.00661089	0.838621
ENSMMUG00000060633	CN	-0.00429919	0.857638
ENSMMUG00000060950	CN	0.00198241	0.87076
ENSMMUG00000061033	CN	-0.0178969	0.741805
ENSMMUG00000061466	CN	-0.0150873	0.749851
ENSMMUG00000061601	CN	0.00870639	0.816222
ENSMMUG00000061992	CN	0.00779041	0.780958
ENSMMUG00000062294	CN	-8.75783e-05	0.886248
ENSMMUG00000062581	CN	0.0123805	0.767792
ENSMMUG00000062648	CN	-0.00296221	0.863214
ENSMMUG00000062843	CN	0.000383827	0.910921
ENSMMUG00000062987	CN	-0.0022242	0.87281
ENSMMUG00000063437	CN	-0.0147444	0.732667
ENSMMUG00000063555	CN	-6.52393e-05	0.876474
ENSMMUG00000064787	CN	-0.0568226	0.335626
ENSMMUG00000065242	CN	0.000690116	0.883927
ENSMMUG00000065303	CN	0.00696161	0.80802
ENSMMUG00000000458	CN	-0.00434289	0.827156
ENSMMUG00000000946	CN	0.00630444	0.839554
ENSMMUG00000002121	CN	0.00415012	0.856759
ENSMMUG00000002605	CN	0.0110735	0.790069
ENSMMUG00000003312	CN	0.0006353	0.900342
ENSMMUG00000004021	CN	0.00370457	0.865898
ENSMMUG00000005437	CN	0.00175954	0.891647
ENSMMUG00000006144	CN	0.00964583	0.805892
ENSMMUG00000006191	CN	-0.000694479	0.890401
ENSMMUG00000006837	CN	0.00594524	0.834191
ENSMMUG00000007555	CN	4.70927e-05	0.892959
ENSMMUG00000008045	CN	0.00298649	0.868417
ENSMMUG00000008393	CN	0.00871567	0.829125
ENSMMUG00000009912	CN	0.000843915	0.942929
ENSMMUG00000010521	CN	0.0021064	0.886257
ENSMMUG00000011809	CN	0.0082567	0.817835
ENSMMUG00000012032	CN	0.00284772	0.870104
ENSMMUG00000012822	CN	0.000346397	0.895283
ENSMMUG00000013131	CN	-0.00176252	0.876241
ENSMMUG00000013556	CN	0.00318789	0.870206
ENSMMUG00000014027	CN	-0.00136339	0.874002
ENSMMUG00000015850	CN	0.00941475	0.818453
ENSMMUG00000015999	CN	-0.000655947	0.898532
ENSMMUG00000016310	CN	0.0181013	0.711507
ENSMMUG00000017977	CN	0.000970849	0.890299
ENSMMUG00000019470	CN	0.0133792	0.770879
ENSMMUG00000020179	CN	0.0058198	0.841953
ENSMMUG00000020242	CN	0.0309498	0.594745
ENSMMUG00000020326	CN	0.00706903	0.833255
ENSMMUG00000021197	CN	0.0137561	0.77244
ENSMMUG00000021388	CN	-0.000941228	0.912097
ENSMMUG00000021538	CN	0.00231564	0.868651
ENSMMUG00000022056	CN	0.00799745	0.813465
ENSMMUG00000022154	CN	0.00863434	0.787759
ENSMMUG00000022766	CN	0.00439315	0.852555
ENSMMUG00000022887	CN	0.00688221	0.831832
ENSMMUG00000023814	CN	0.00355899	0.859925
ENSMMUG00000029809	CN	0.00416834	0.855001
ENSMMUG00000041260	CN	-0.00292606	0.86188
ENSMMUG00000042218	CN	-0.000528606	0.894837
ENSMMUG00000042378	CN	0.00999094	0.826276
ENSMMUG00000044812	CN	0.00208487	0.891199
ENSMMUG00000046626	CN	-0.0022503	0.878001
ENSMMUG00000048077	CN	-0.000617464	0.898247
ENSMMUG00000050295	CN	0.00867326	0.787013
ENSMMUG00000053804	CN	0.00577102	0.839858
ENSMMUG00000054615	CN	0.0146299	0.75015
ENSMMUG00000055593	CN	0.00170539	0.880239
ENSMMUG00000057426	CN	0.00421132	0.857835
ENSMMUG00000057431	CN	0.00610779	0.850963
ENSMMUG00000057593	CN	0.00635235	0.827084
ENSMMUG00000058189	CN	0.010646	0.772511
ENSMMUG00000062894	CN	0.00714056	0.846896
ENSMMUG00000065088	CN	-0.00250134	0.873913
ENSMMUG00000065188	CN	0.000896844	0.874274
ENSMMUG00000065247	CN	0.00438836	0.854427
ENSMMUG00000000075	CN	-0.00205742	0.870013
ENSMMUG00000001102	CN	-0.00257703	0.865569
ENSMMUG00000001362	CN	-0.000992287	0.891591
ENSMMUG00000001717	CN	0.00270792	0.864907
ENSMMUG00000002594	CN	-0.0143786	0.731137
ENSMMUG00000003132	CN	0.00128652	0.874553
ENSMMUG00000003317	CN	-0.492954	0.00115153
ENSMMUG00000003356	CN	-0.00359029	0.858979
ENSMMUG00000003472	CN	-0.00610054	0.830909
ENSMMUG00000003726	CN	-0.00481725	0.849562
ENSMMUG00000004029	CN	0.00642062	0.833822
ENSMMUG00000004321	CN	-0.00566943	0.84205
ENSMMUG00000004356	CN	-0.00285152	0.878235
ENSMMUG00000004362	CN	-0.010938	0.79793
ENSMMUG00000004932	CN	-0.000738162	0.873566
ENSMMUG00000005496	CN	-0.00386036	0.857971
ENSMMUG00000005650	CN	0.000537983	0.89643
ENSMMUG00000005740	CN	-0.0039978	0.858082
ENSMMUG00000007386	CN	-0.00238912	0.866583
ENSMMUG00000008125	CN	-0.0151542	0.764203
ENSMMUG00000008717	CN	-0.0170231	0.711798
ENSMMUG00000009036	CN	-0.0025918	0.865481
ENSMMUG00000009377	CN	-0.00121714	0.881703
ENSMMUG00000009772	CN	-0.000951424	0.890138
ENSMMUG00000010670	CN	-0.0043079	0.857594
ENSMMUG00000010731	CN	-3.36671e-06	0.891528
ENSMMUG00000012782	CN	-0.00198203	0.868429
ENSMMUG00000013149	CN	-0.00118275	0.900604
ENSMMUG00000013665	CN	-0.000847335	0.877197
ENSMMUG00000014674	CN	0.00195961	0.889037
ENSMMUG00000015056	CN	-0.00163511	0.870886
ENSMMUG00000015148	CN	-0.0239689	0.583586
ENSMMUG00000017111	CN	-0.00435923	0.85329
ENSMMUG00000017199	CN	0.00490391	0.847271
ENSMMUG00000017630	CN	9.97145e-05	0.888424
ENSMMUG00000017745	CN	-0.00832956	0.833544
ENSMMUG00000018136	CN	0.0024479	0.866257
ENSMMUG00000018274	CN	0.000196861	0.889042
ENSMMUG00000018385	CN	-0.00291329	0.864055
ENSMMUG00000018717	CN	0.00273382	0.871459
ENSMMUG00000019963	CN	-0.00268933	0.8758
ENSMMUG00000020317	CN	-0.00214252	0.867691
ENSMMUG00000020587	CN	-0.0143601	0.737234
ENSMMUG00000020721	CN	-0.000504963	0.884554
ENSMMUG00000022313	CN	-0.00177322	0.877952
ENSMMUG00000022948	CN	-0.0220746	0.706762
ENSMMUG00000044533	CN	-0.000315775	0.886049
ENSMMUG00000049499	CN	-0.00243569	0.866789
ENSMMUG00000051545	CN	-0.000526237	0.886703
ENSMMUG00000054158	CN	-0.000746629	0.895185
ENSMMUG00000057840	CN	-0.000935066	0.895024
ENSMMUG00000058815	CN	-0.00539158	0.845112
ENSMMUG00000061850	CN	-0.00230333	0.871916
ENSMMUG00000064642	CN	-0.00268588	0.879934
ENSMMUG00000000122	CN	-0.0007884	0.885551
ENSMMUG00000000802	CN	0.00270639	0.864889
ENSMMUG00000001090	CN	0.00244115	0.86634
ENSMMUG00000001285	CN	0.0130733	0.773616
ENSMMUG00000004051	CN	0.000327291	0.884789
ENSMMUG00000004084	CN	0.00466593	0.850072
ENSMMUG00000005610	CN	0.0019361	0.872897
ENSMMUG00000005990	CN	0.000389687	0.875883
ENSMMUG00000009915	CN	0.00142055	0.880314
ENSMMUG00000013999	CN	0.0114926	0.821372
ENSMMUG00000015224	CN	-0.00147798	0.878025
ENSMMUG00000016431	CN	0.00606319	0.846978
ENSMMUG00000019112	CN	0.0034403	0.861372
ENSMMUG00000022229	CN	-0.000375309	0.875458
ENSMMUG00000023342	CN	0.00385782	0.858283
ENSMMUG00000043090	CN	0.00476496	0.853541
ENSMMUG00000043680	CN	0.00553822	0.858101
ENSMMUG00000054669	CN	0.00414815	0.855443
ENSMMUG00000058233	CN	0.00717732	0.835573
ENSMMUG00000062025	CN	-0.00434704	0.855238
ENSMMUG00000063091	CN	0.000354322	0.876503
ENSMMUG00000000019	CN	0.0022475	0.895009
ENSMMUG00000000882	CN	-0.0170614	0.686739
ENSMMUG00000000934	CN	-0.00269935	0.864795
ENSMMUG00000001483	CN	-9.68734e-05	0.901737
ENSMMUG00000002038	CN	0.00138214	0.883511
ENSMMUG00000002041	CN	-0.00669925	0.837734
ENSMMUG00000002138	CN	-0.0101486	0.779716
ENSMMUG00000002181	CN	-0.00220988	0.878469
ENSMMUG00000002234	CN	-0.00111344	0.873916
ENSMMUG00000002383	CN	-0.000745629	0.875147
ENSMMUG00000002896	CN	-0.0153412	0.75982
ENSMMUG00000003140	CN	-0.00530743	0.837044
ENSMMUG00000003304	CN	-0.00198843	0.843516
ENSMMUG00000003786	CN	-0.00852826	0.803079
ENSMMUG00000004000	CN	-0.000184655	0.874346
ENSMMUG00000004293	CN	-0.00444428	0.853178
ENSMMUG00000004622	CN	0.00375584	0.858364
ENSMMUG00000004768	CN	-0.00368902	0.857245
ENSMMUG00000004844	CN	-0.00207505	0.872199
ENSMMUG00000005716	CN	-0.0200303	0.761769
ENSMMUG00000006371	CN	0.092836	0.492468
ENSMMUG00000006701	CN	0.00892862	0.76678
ENSMMUG00000007070	CN	0.0072773	0.824786
ENSMMUG00000007504	CN	-0.00239673	0.874723
ENSMMUG00000008158	CN	0.0396188	0.653418
ENSMMUG00000008218	CN	-0.00573404	0.849976
ENSMMUG00000008395	CN	0.00359103	0.856904
ENSMMUG00000008778	CN	-0.000279655	0.894384
ENSMMUG00000009459	CN	-0.00413398	0.860389
ENSMMUG00000010549	CN	-0.00261529	0.86194
ENSMMUG00000010706	CN	-0.00369067	0.860874
ENSMMUG00000011644	CN	0.00358312	0.855874
ENSMMUG00000012886	CN	-0.0208625	0.721216
ENSMMUG00000012978	CN	0.00639658	0.807856
ENSMMUG00000013070	CN	-0.00383193	0.854542
ENSMMUG00000013169	CN	-0.0295618	0.562879
ENSMMUG00000013244	CN	0.00225439	0.872023
ENSMMUG00000014430	CN	-0.00104202	0.868916
ENSMMUG00000015101	CN	-0.00775536	0.831094
ENSMMUG00000015230	CN	0.0282342	0.597089
ENSMMUG00000015258	CN	0.000147259	0.897501
ENSMMUG00000015384	CN	0.00116112	0.872385
ENSMMUG00000015616	CN	-0.00846203	0.807568
ENSMMUG00000017232	CN	0.00390874	0.854453
ENSMMUG00000017242	CN	-0.00480507	0.845003
ENSMMUG00000017249	CN	0.00982435	0.798694
ENSMMUG00000017608	CN	-4.80139e-05	0.874682
ENSMMUG00000017645	CN	-0.000828915	0.902078
ENSMMUG00000017881	CN	0.0102918	0.781265
ENSMMUG00000018325	CN	0.0603021	0.539831
ENSMMUG00000018415	CN	-0.0525027	0.449725
ENSMMUG00000018692	CN	-0.000650345	0.876959
ENSMMUG00000018944	CN	0.00293626	0.874281
ENSMMUG00000019401	CN	-0.00481595	0.855205
ENSMMUG00000019488	CN	0.00226516	0.872069
ENSMMUG00000019702	CN	-0.00252349	0.874243
ENSMMUG00000019761	CN	0.00427483	0.850327
ENSMMUG00000019819	CN	-0.00122442	0.877628
ENSMMUG00000020017	CN	-0.0065855	0.838359
ENSMMUG00000020624	CN	-0.0157648	0.741871
ENSMMUG00000020990	CN	-0.000763954	0.878219
ENSMMUG00000021296	CN	0.00351843	0.890428
ENSMMUG00000022086	CN	-0.0907743	0.503821
ENSMMUG00000022155	CN	0.00197506	0.868442
ENSMMUG00000029067	CN	-0.00804843	0.790944
ENSMMUG00000037810	CN	-0.00526175	0.851935
ENSMMUG00000038162	CN	0.00173747	0.869337
ENSMMUG00000039256	CN	-0.000439851	0.876354
ENSMMUG00000039505	CN	0.00911099	0.808691
ENSMMUG00000040423	CN	0.0316366	0.56966
ENSMMUG00000044500	CN	-0.0833681	0.34983
ENSMMUG00000044756	CN	0.00169159	0.89854
ENSMMUG00000045200	CN	0.0122683	0.751085
ENSMMUG00000048333	CN	-0.000952844	0.896629
ENSMMUG00000049433	CN	0.00252064	0.871568
ENSMMUG00000049716	CN	-0.0109514	0.806825
ENSMMUG00000050284	CN	-0.00686707	0.835518
ENSMMUG00000050372	CN	0.00273867	0.863842
ENSMMUG00000050845	CN	-0.00322465	0.861077
ENSMMUG00000051386	CN	0.000413639	0.881002
ENSMMUG00000053986	CN	-0.0012501	0.872712
ENSMMUG00000054441	CN	0.0013765	0.909372
ENSMMUG00000056576	CN	0.00966484	0.787243
ENSMMUG00000057043	CN	0.0048308	0.84558
ENSMMUG00000057228	CN	-0.00417496	0.855252
ENSMMUG00000057563	CN	0.00867234	0.845672
ENSMMUG00000057844	CN	0.00309193	0.923586
ENSMMUG00000059603	CN	0.00887526	0.822994
ENSMMUG00000061162	CN	0.0043529	0.854108
ENSMMUG00000061499	CN	-0.0337459	0.657124
ENSMMUG00000061689	CN	0.000936008	0.903761
ENSMMUG00000062487	CN	-0.00289497	0.865418
ENSMMUG00000062509	CN	0.000468537	0.917583
ENSMMUG00000062543	CN	0.00265416	0.874032
ENSMMUG00000062652	CN	0.000677341	0.874459
ENSMMUG00000062961	CN	-0.00517262	0.832737
ENSMMUG00000064347	CN	0.00027537	0.886072
ENSMMUG00000064530	CN	-0.00113848	0.869975
ENSMMUG00000064539	CN	0.00130094	0.879697
ENSMMUG00000064678	CN	-0.0113875	0.792735
ENSMMUG00000065021	CN	5.65966e-05	0.877799
ENSMMUG00000001953	CN	0.0148963	0.726507
ENSMMUG00000002982	CN	0.00127003	0.890334
ENSMMUG00000003594	CN	0.00206504	0.840855
ENSMMUG00000003685	CN	-0.00407855	0.859943
ENSMMUG00000006896	CN	-0.00215351	0.893872
ENSMMUG00000007597	CN	-0.002814	0.869177
ENSMMUG00000008560	CN	0.00164044	0.869677
ENSMMUG00000010350	CN	0.0131975	0.788936
ENSMMUG00000010686	CN	0.00343674	0.855664
ENSMMUG00000012571	CN	0.00622006	0.828968
ENSMMUG00000012752	CN	-2.96152e-05	0.929452
ENSMMUG00000012781	CN	0.0311284	0.688206
ENSMMUG00000014167	CN	-0.00451601	0.853494
ENSMMUG00000014484	CN	-0.0057325	0.833318
ENSMMUG00000015916	CN	0.00391611	0.857963
ENSMMUG00000017480	CN	0.00421693	0.847329
ENSMMUG00000018180	CN	0.00045957	0.885908
ENSMMUG00000019326	CN	-0.0031546	0.875591
ENSMMUG00000020066	CN	0.00968056	0.779236
ENSMMUG00000020660	CN	-2.9826e-05	0.887819
ENSMMUG00000021400	CN	0.00634884	0.830918
ENSMMUG00000022467	CN	0.00814233	0.776523
ENSMMUG00000052682	CN	0.000827788	0.871921
ENSMMUG00000053051	CN	0.000278822	0.882471
ENSMMUG00000053776	CN	0.181886	0.205653
ENSMMUG00000056481	CN	0.0456916	0.719177
ENSMMUG00000057553	CN	-0.00552232	0.830783
ENSMMUG00000057676	CN	0.00598236	0.83922
ENSMMUG00000060339	CN	0.0968094	0.845332
ENSMMUG00000060427	CN	0.202231	0.0718185
ENSMMUG00000062019	CN	0.00410523	0.840352
ENSMMUG00000062566	CN	0.00104053	0.897149
ENSMMUG00000062616	CN	-0.00608554	0.835002
ENSMMUG00000063214	CN	-0.0025201	0.880729
ENSMMUG00000063330	CN	0.0117184	0.786306
ENSMMUG00000000494	CN	-0.0152434	0.742032
ENSMMUG00000002167	CN	-0.000816026	0.911276
ENSMMUG00000005224	CN	0.00453383	0.850545
ENSMMUG00000017660	CN	0.00482821	0.844945
ENSMMUG00000018718	CN	-0.00185408	0.893655
ENSMMUG00000039948	CN	-0.00122876	0.874691
ENSMMUG00000046062	CN	-0.0313938	0.701683
ENSMMUG00000049072	CN	0.00249843	0.880093
ENSMMUG00000049630	CN	0.015615	0.733989
ENSMMUG00000050062	CN	0.000391232	0.918441
ENSMMUG00000053004	CN	-0.000473163	0.89269
ENSMMUG00000054175	CN	0.000327301	0.919476
ENSMMUG00000054526	CN	0.00398603	0.863279
ENSMMUG00000054759	CN	-0.00304346	0.861964
ENSMMUG00000056333	CN	-0.000313174	0.896418
ENSMMUG00000057201	CN	-0.000994508	0.893993
ENSMMUG00000057285	CN	-0.00631379	0.827
ENSMMUG00000057502	CN	-0.00383245	0.853557
ENSMMUG00000057768	CN	0.0011756	0.879464
ENSMMUG00000060004	CN	-2.53452e-07	0.899949
ENSMMUG00000060005	CN	-0.00846151	0.816614
ENSMMUG00000060083	CN	-0.00775328	0.834438
ENSMMUG00000060170	CN	-0.000619676	0.905397
ENSMMUG00000060191	CN	-0.00192893	0.876731
ENSMMUG00000060918	CN	0.00354618	0.861379
ENSMMUG00000061194	CN	-0.0012112	0.894116
ENSMMUG00000063889	CN	-0.00132023	0.878844
ENSMMUG00000064172	CN	-0.000990627	0.878611
ENSMMUG00000064986	CN	-0.000928946	0.888191
ENSMMUG00000054945	CN	0.00826477	0.83244
ENSMMUG00000000616	CN	0.0145298	0.751348
ENSMMUG00000000645	CN	-0.0134803	0.732279
ENSMMUG00000000662	CN	-0.000703168	0.88193
ENSMMUG00000000681	CN	-0.00326154	0.859671
ENSMMUG00000000715	CN	0.00224688	0.868079
ENSMMUG00000001083	CN	0.000548638	0.883572
ENSMMUG00000001134	CN	0.00119391	0.8793
ENSMMUG00000001304	CN	0.00204438	0.88115
ENSMMUG00000001325	CN	-0.00589546	0.839549
ENSMMUG00000001389	CN	0.00036068	0.881455
ENSMMUG00000001433	CN	0.00161467	0.876376
ENSMMUG00000001633	CN	-0.00292643	0.864423
ENSMMUG00000001730	CN	-0.00161926	0.871616
ENSMMUG00000001748	CN	-0.00371288	0.855343
ENSMMUG00000001761	CN	0.00176118	0.882709
ENSMMUG00000001844	CN	1.1966e-05	0.894716
ENSMMUG00000001911	CN	-0.00487281	0.845663
ENSMMUG00000001920	CN	-0.00267762	0.873613
ENSMMUG00000001985	CN	0.00604398	0.850575
ENSMMUG00000001991	CN	0.386043	0.0348278
ENSMMUG00000002203	CN	0.0004945	0.890021
ENSMMUG00000002376	CN	0.000833235	0.885214
ENSMMUG00000002403	CN	0.00366142	0.864953
ENSMMUG00000002436	CN	0.00409803	0.855058
ENSMMUG00000002752	CN	0.00111146	0.876775
ENSMMUG00000002947	CN	0.00206299	0.867666
ENSMMUG00000002990	CN	-0.00349863	0.862634
ENSMMUG00000003005	CN	-0.000539183	0.883292
ENSMMUG00000003113	CN	-0.00312795	0.865709
ENSMMUG00000003240	CN	0.00116584	0.882576
ENSMMUG00000003558	CN	-0.0101966	0.787325
ENSMMUG00000003750	CN	0.00455196	0.853691
ENSMMUG00000003789	CN	-0.000577481	0.884551
ENSMMUG00000003840	CN	-0.00125815	0.875373
ENSMMUG00000003894	CN	0.00168894	0.873169
ENSMMUG00000004035	CN	-0.00140445	0.898184
ENSMMUG00000004172	CN	-0.00157232	0.890012
ENSMMUG00000004241	CN	-0.013566	0.738117
ENSMMUG00000004243	CN	0.0025547	0.885263
ENSMMUG00000004386	CN	0.00192799	0.882377
ENSMMUG00000004430	CN	-0.00206086	0.876383
ENSMMUG00000004492	CN	-0.00747819	0.825079
ENSMMUG00000004564	CN	0.0607988	0.266883
ENSMMUG00000004659	CN	-0.00320695	0.86578
ENSMMUG00000004741	CN	0.00810824	0.800276
ENSMMUG00000005132	CN	-0.0706322	0.355891
ENSMMUG00000005278	CN	-0.0011462	0.883721
ENSMMUG00000005344	CN	0.00410305	0.851395
ENSMMUG00000005455	CN	0.0040236	0.856106
ENSMMUG00000005785	CN	0.000750822	0.876643
ENSMMUG00000005980	CN	0.00131177	0.874725
ENSMMUG00000006827	CN	0.0013345	0.88535
ENSMMUG00000007019	CN	0.0198265	0.675168
ENSMMUG00000007052	CN	-0.00149598	0.874764
ENSMMUG00000007069	CN	0.0073983	0.822779
ENSMMUG00000007093	CN	0.00123489	0.882223
ENSMMUG00000007176	CN	0.000776944	0.88491
ENSMMUG00000007246	CN	0.0103583	0.798227
ENSMMUG00000007381	CN	-0.00163496	0.88845
ENSMMUG00000007542	CN	-0.00336058	0.858767
ENSMMUG00000007751	CN	-0.000316716	0.881137
ENSMMUG00000007798	CN	-0.00467775	0.850392
ENSMMUG00000007967	CN	0.0161643	0.76193
ENSMMUG00000007992	CN	-0.00098828	0.883133
ENSMMUG00000008265	CN	0.00835134	0.813761
ENSMMUG00000008341	CN	0.00424702	0.850834
ENSMMUG00000008397	CN	-0.00278301	0.869491
ENSMMUG00000008427	CN	-0.00037843	0.923178
ENSMMUG00000008705	CN	-0.000226139	0.905146
ENSMMUG00000009077	CN	0.0049701	0.847782
ENSMMUG00000009109	CN	0.000401164	0.884642
ENSMMUG00000009251	CN	0.00288142	0.903561
ENSMMUG00000009739	CN	-0.000503225	0.885056
ENSMMUG00000009820	CN	0.00326945	0.855448
ENSMMUG00000009862	CN	-0.00254081	0.866567
ENSMMUG00000009957	CN	-0.00109861	0.887298
ENSMMUG00000010031	CN	-0.0041101	0.85296
ENSMMUG00000010121	CN	0.0020458	0.879983
ENSMMUG00000010143	CN	-0.00345028	0.857596
ENSMMUG00000010353	CN	0.002798	0.881343
ENSMMUG00000010466	CN	0.000493177	0.914645
ENSMMUG00000010578	CN	-0.00427597	0.850478
ENSMMUG00000010639	CN	0.00776808	0.805069
ENSMMUG00000010769	CN	-0.00253753	0.867034
ENSMMUG00000010824	CN	0.0179215	0.684277
ENSMMUG00000010904	CN	0.0356153	0.542669
ENSMMUG00000011058	CN	-0.00223174	0.867369
ENSMMUG00000011094	CN	0.000948333	0.877583
ENSMMUG00000011205	CN	0.0014306	0.87734
ENSMMUG00000011263	CN	0.000684447	0.885626
ENSMMUG00000011373	CN	-0.0021759	0.873387
ENSMMUG00000011408	CN	-0.000924779	0.883107
ENSMMUG00000011860	CN	-0.00542581	0.841695
ENSMMUG00000012089	CN	-0.000732823	0.875453
ENSMMUG00000012393	CN	-0.00133593	0.87298
ENSMMUG00000012541	CN	-0.000366283	0.888129
ENSMMUG00000012696	CN	0.00039618	0.902818
ENSMMUG00000012746	CN	-0.00144161	0.884107
ENSMMUG00000012761	CN	-0.00664225	0.827452
ENSMMUG00000012933	CN	-0.00252017	0.869213
ENSMMUG00000013057	CN	-0.00514149	0.844111
ENSMMUG00000013116	CN	-0.00208779	0.870262
ENSMMUG00000013188	CN	0.00476058	0.846539
ENSMMUG00000013235	CN	0.011553	0.801169
ENSMMUG00000013436	CN	-0.00222681	0.86814
ENSMMUG00000013501	CN	0.00100546	0.883057
ENSMMUG00000013924	CN	-0.00563094	0.840586
ENSMMUG00000014075	CN	-0.00323706	0.860936
ENSMMUG00000014370	CN	0.00589507	0.836727
ENSMMUG00000014535	CN	-0.00472609	0.849038
ENSMMUG00000014601	CN	-0.000293746	0.899986
ENSMMUG00000014672	CN	3.57099e-05	0.887458
ENSMMUG00000014742	CN	-0.0380078	0.603704
ENSMMUG00000014792	CN	-0.00271583	0.88388
ENSMMUG00000015085	CN	0.00259065	0.875434
ENSMMUG00000015149	CN	-0.000961073	0.87571
ENSMMUG00000015273	CN	-0.00458278	0.856553
ENSMMUG00000015301	CN	-0.00496593	0.845384
ENSMMUG00000015323	CN	0.00346096	0.866946
ENSMMUG00000015704	CN	-0.00288849	0.871307
ENSMMUG00000015717	CN	0.00445776	0.851441
ENSMMUG00000015785	CN	-0.00327451	0.862059
ENSMMUG00000015849	CN	-0.00361808	0.857462
ENSMMUG00000015851	CN	-0.00250055	0.865652
ENSMMUG00000015862	CN	-0.00272086	0.865523
ENSMMUG00000015939	CN	1.85427e-05	0.884098
ENSMMUG00000016139	CN	0.00812221	0.807377
ENSMMUG00000016149	CN	0.00375974	0.861985
ENSMMUG00000016387	CN	0.00386662	0.855497
ENSMMUG00000016564	CN	0.00147923	0.876133
ENSMMUG00000016575	CN	0.00279006	0.87165
ENSMMUG00000016583	CN	0.000122855	0.919035
ENSMMUG00000016711	CN	-0.0010036	0.903385
ENSMMUG00000016747	CN	-0.00231495	0.866591
ENSMMUG00000017033	CN	0.00623739	0.831855
ENSMMUG00000017047	CN	-0.00249568	0.865209
ENSMMUG00000017177	CN	0.00360493	0.856221
ENSMMUG00000017438	CN	0.00047249	0.905765
ENSMMUG00000017471	CN	-0.012945	0.743565
ENSMMUG00000017546	CN	-1.18654e-05	0.886729
ENSMMUG00000017714	CN	-0.0243651	0.683969
ENSMMUG00000017915	CN	0.00284024	0.863903
ENSMMUG00000017958	CN	-0.0115045	0.730044
ENSMMUG00000018261	CN	0.000319356	0.931732
ENSMMUG00000018265	CN	0.00109569	0.880509
ENSMMUG00000018282	CN	-0.00161272	0.875239
ENSMMUG00000018345	CN	0.010522	0.79681
ENSMMUG00000018459	CN	-0.000485744	0.886649
ENSMMUG00000018461	CN	-0.000219704	0.882569
ENSMMUG00000018478	CN	-0.00838304	0.801132
ENSMMUG00000018494	CN	-0.00103188	0.873399
ENSMMUG00000018961	CN	0.001299	0.885922
ENSMMUG00000019030	CN	0.00316612	0.860953
ENSMMUG00000019186	CN	-0.00262177	0.864222
ENSMMUG00000019261	CN	0.00876099	0.806464
ENSMMUG00000019371	CN	-0.0016673	0.869946
ENSMMUG00000019441	CN	-0.001232	0.877818
ENSMMUG00000019657	CN	0.00040637	0.925991
ENSMMUG00000019704	CN	0.00129467	0.876311
ENSMMUG00000019714	CN	-0.00283892	0.864612
ENSMMUG00000019755	CN	0.000932502	0.877231
ENSMMUG00000019772	CN	-0.00277838	0.867087
ENSMMUG00000019868	CN	-0.006546	0.830064
ENSMMUG00000020083	CN	0.00141074	0.894599
ENSMMUG00000020229	CN	0.0274536	0.73977
ENSMMUG00000020254	CN	-0.00164895	0.877388
ENSMMUG00000020259	CN	0.0017185	0.87695
ENSMMUG00000020809	CN	0.00168444	0.876373
ENSMMUG00000020817	CN	0.0148417	0.724427
ENSMMUG00000021024	CN	0.00743202	0.811349
ENSMMUG00000021144	CN	-0.0017719	0.883008
ENSMMUG00000021385	CN	-0.000809776	0.881748
ENSMMUG00000021514	CN	0.000927754	0.874686
ENSMMUG00000021547	CN	0.00710934	0.822956
ENSMMUG00000021578	CN	0.00215206	0.869784
ENSMMUG00000021839	CN	-5.66709e-05	0.887175
ENSMMUG00000021999	CN	0.00203034	0.874234
ENSMMUG00000022060	CN	-0.00101249	0.88706
ENSMMUG00000022127	CN	0.00346872	0.859834
ENSMMUG00000022203	CN	0.00678778	0.81696
ENSMMUG00000022311	CN	-0.0131461	0.803248
ENSMMUG00000022355	CN	0.00422667	0.853429
ENSMMUG00000022372	CN	0.00170486	0.879202
ENSMMUG00000022880	CN	-0.000128262	0.882911
ENSMMUG00000023256	CN	-0.0012545	0.879943
ENSMMUG00000023518	CN	0.00242872	0.867662
ENSMMUG00000023553	CN	0.000383001	0.87531
ENSMMUG00000028923	CN	-0.00151077	0.887152
ENSMMUG00000029032	CN	-0.000752409	0.881842
ENSMMUG00000029310	CN	0.00273093	0.863561
ENSMMUG00000029820	CN	0.000668524	0.885898
ENSMMUG00000029987	CN	0.00603297	0.849642
ENSMMUG00000031631	CN	0.000742397	0.884363
ENSMMUG00000031993	CN	-0.0035078	0.85957
ENSMMUG00000038006	CN	0.00921113	0.805362
ENSMMUG00000038367	CN	0.00207261	0.870357
ENSMMUG00000039033	CN	-0.00646192	0.822399
ENSMMUG00000039082	CN	-0.00387608	0.856558
ENSMMUG00000039331	CN	-0.0010655	0.893173
ENSMMUG00000040968	CN	-0.00680946	0.84827
ENSMMUG00000041217	CN	0.00311005	0.873506
ENSMMUG00000042611	CN	0.000532421	0.883429
ENSMMUG00000042891	CN	-0.00539884	0.83915
ENSMMUG00000044474	CN	0.00475902	0.850644
ENSMMUG00000045010	CN	-0.00247085	0.88128
ENSMMUG00000045256	CN	0.00466299	0.85004
ENSMMUG00000045777	CN	-0.0025445	0.865049
ENSMMUG00000047349	CN	0.00124	0.87512
ENSMMUG00000047506	CN	0.00356588	0.863473
ENSMMUG00000049325	CN	0.0159501	0.766548
ENSMMUG00000049346	CN	-0.0018617	0.871913
ENSMMUG00000049401	CN	0.00151796	0.884308
ENSMMUG00000049677	CN	0.00541824	0.850748
ENSMMUG00000049959	CN	-0.00414275	0.85693
ENSMMUG00000050273	CN	-0.00399614	0.857104
ENSMMUG00000050503	CN	-0.00683289	0.827491
ENSMMUG00000050884	CN	0.00542373	0.8409
ENSMMUG00000051540	CN	-0.000762436	0.881908
ENSMMUG00000052025	CN	0.000100039	0.879855
ENSMMUG00000052177	CN	-0.00319497	0.859825
ENSMMUG00000052282	CN	0.00465677	0.851144
ENSMMUG00000052333	CN	0.00980918	0.761773
ENSMMUG00000053366	CN	-0.0130016	0.783934
ENSMMUG00000054019	CN	0.000821808	0.87401
ENSMMUG00000054894	CN	-0.00122327	0.876089
ENSMMUG00000055237	CN	0.00440251	0.848043
ENSMMUG00000055256	CN	0.000932538	0.881614
ENSMMUG00000055389	CN	0.00442717	0.848705
ENSMMUG00000055481	CN	-0.000246154	0.883744
ENSMMUG00000055586	CN	0.00762211	0.830341
ENSMMUG00000055647	CN	-0.00257893	0.86767
ENSMMUG00000055775	CN	-0.000168676	0.89784
ENSMMUG00000055928	CN	0.00360922	0.860904
ENSMMUG00000056264	CN	0.000209452	0.891057
ENSMMUG00000057114	CN	0.00413263	0.85525
ENSMMUG00000057434	CN	0.00297408	0.861631
ENSMMUG00000057558	CN	0.00621634	0.835163
ENSMMUG00000057619	CN	-0.00626694	0.837427
ENSMMUG00000057793	CN	0.00647576	0.841659
ENSMMUG00000057977	CN	0.00702476	0.823167
ENSMMUG00000058175	CN	-0.000554451	0.874682
ENSMMUG00000058230	CN	-0.0598223	0.551288
ENSMMUG00000058345	CN	-0.000654481	0.874286
ENSMMUG00000058405	CN	-0.00156579	0.871774
ENSMMUG00000058587	CN	0.00594792	0.83854
ENSMMUG00000059002	CN	0.0079594	0.815815
ENSMMUG00000059313	CN	0.000372451	0.904203
ENSMMUG00000059569	CN	-0.00263051	0.865038
ENSMMUG00000059626	CN	-0.00163792	0.872756
ENSMMUG00000059651	CN	-0.00310146	0.860569
ENSMMUG00000059791	CN	0.000341615	0.878676
ENSMMUG00000059876	CN	0.00116394	0.875344
ENSMMUG00000059984	CN	0.00315579	0.862654
ENSMMUG00000060137	CN	0.00649069	0.830167
ENSMMUG00000060164	CN	-0.000209936	0.875462
ENSMMUG00000060224	CN	-0.00251812	0.865068
ENSMMUG00000060440	CN	0.000164453	0.888251
ENSMMUG00000060742	CN	-0.00669551	0.82181
ENSMMUG00000061498	CN	-0.000393056	0.877401
ENSMMUG00000061523	CN	-0.00323363	0.858112
ENSMMUG00000061671	CN	-0.00539755	0.846281
ENSMMUG00000061706	CN	-0.00202434	0.87284
ENSMMUG00000061715	CN	-0.00455261	0.848206
ENSMMUG00000061756	CN	-0.00440214	0.851952
ENSMMUG00000062171	CN	0.00152434	0.87652
ENSMMUG00000062729	CN	-0.0270752	0.568039
ENSMMUG00000063131	CN	0.00243947	0.869976
ENSMMUG00000063261	CN	0.00249294	0.866193
ENSMMUG00000063358	CN	0.00488343	0.837749
ENSMMUG00000063485	CN	0.00158472	0.869933
ENSMMUG00000063761	CN	0.000648015	0.891527
ENSMMUG00000063847	CN	-0.00347163	0.857417
ENSMMUG00000064141	CN	0.00586272	0.843091
ENSMMUG00000064147	CN	0.00237714	0.866008
ENSMMUG00000064464	CN	0.0133231	0.657121
ENSMMUG00000064545	CN	-0.00867124	0.796326
ENSMMUG00000064755	CN	-0.00325668	0.859272
ENSMMUG00000064766	CN	0.00112019	0.876392
ENSMMUG00000065344	CN	-4.1735e-05	0.881821
ENSMMUG00000001137	CN	0.00631928	0.830134
ENSMMUG00000004633	CN	0.1816	0.0878666
ENSMMUG00000006463	CN	0.00521405	0.851296
ENSMMUG00000008023	CN	0.00406111	0.854004
ENSMMUG00000013082	CN	0.00097677	0.881319
ENSMMUG00000013545	CN	-0.00999213	0.784325
ENSMMUG00000014798	CN	0.0163071	0.748669
ENSMMUG00000015737	CN	0.000337496	0.885802
ENSMMUG00000015812	CN	0.00189351	0.875364
ENSMMUG00000016404	CN	0.000514526	0.874657
ENSMMUG00000018621	CN	0.000486112	0.9254
ENSMMUG00000019239	CN	0.0115515	0.791616
ENSMMUG00000019609	CN	0.0107869	0.772929
ENSMMUG00000019850	CN	0.00298037	0.861753
ENSMMUG00000032106	CN	0.00351405	0.860712
ENSMMUG00000051674	CN	0.00167567	0.88087
ENSMMUG00000054519	CN	0.00877863	0.805969
ENSMMUG00000063124	CN	0.000654689	0.873799
ENSMMUG00000063807	CN	0.00140963	0.871266
ENSMMUG00000065350	CN	0.00253748	0.865517
ENSMMUG00000003532	CN	0.00129363	0.876071
ENSMMUG00000005733	CN	0.000958676	0.898263
ENSMMUG00000007627	CN	-0.00906142	0.812829
ENSMMUG00000009810	CN	0.00244961	0.865173
ENSMMUG00000015877	CN	-0.00454609	0.852843
ENSMMUG00000019082	CN	-0.00843589	0.819183
ENSMMUG00000021010	CN	-0.00287585	0.862244
ENSMMUG00000021796	CN	-0.00524214	0.85285
ENSMMUG00000023550	CN	-0.00141969	0.875793
ENSMMUG00000059587	CN	0.00119828	0.8729
ENSMMUG00000008649	CN	0.0040491	0.876631
ENSMMUG00000009156	CN	0.00612423	0.822237
ENSMMUG00000030385	CN	0.000836143	0.862542
ENSMMUG00000057616	CN	0.0111925	0.79641
ENSMMUG00000000308	CN	0.000121802	0.894085
ENSMMUG00000000880	CN	-0.000567426	0.877178
ENSMMUG00000002549	CN	0.00676519	0.838469
ENSMMUG00000003984	CN	0.00128821	0.879505
ENSMMUG00000004749	CN	0.00540947	0.842067
ENSMMUG00000005034	CN	0.00987788	0.828554
ENSMMUG00000008459	CN	-0.0030261	0.878694
ENSMMUG00000009504	CN	-0.00607068	0.835325
ENSMMUG00000010308	CN	-0.00227959	0.871245
ENSMMUG00000013217	CN	-0.000528352	0.878041
ENSMMUG00000015259	CN	-0.00139606	0.883011
ENSMMUG00000016873	CN	-0.00822653	0.822675
ENSMMUG00000018493	CN	0.00408012	0.855903
ENSMMUG00000023415	CN	0.0106043	0.81403
ENSMMUG00000028718	CN	0.00769227	0.834076
ENSMMUG00000030401	CN	-0.0186151	0.638668
ENSMMUG00000032222	CN	0.00313278	0.862084
ENSMMUG00000032559	CN	0.00145929	0.882707
ENSMMUG00000038056	CN	0.000964313	0.900717
ENSMMUG00000039016	CN	0.002405	0.866684
ENSMMUG00000039101	CN	-0.00882735	0.795546
ENSMMUG00000047299	CN	-0.00296968	0.86315
ENSMMUG00000049169	CN	-0.00380167	0.861751
ENSMMUG00000049268	CN	-0.0105803	0.81595
ENSMMUG00000057255	CN	-0.00392815	0.861342
ENSMMUG00000057657	CN	0.00262012	0.875456
ENSMMUG00000060022	CN	-0.00308631	0.863059
ENSMMUG00000064388	CN	-0.00616992	0.83327
ENSMMUG00000000362	CN	0.00533351	0.843577
ENSMMUG00000002109	CN	-0.000400812	0.914988
ENSMMUG00000002995	CN	0.0107452	0.765795
ENSMMUG00000003428	CN	0.00795202	0.820689
ENSMMUG00000004011	CN	0.00236122	0.877426
ENSMMUG00000005575	CN	0.00342276	0.867538
ENSMMUG00000006010	CN	0.00341302	0.866512
ENSMMUG00000006146	CN	0.00279017	0.868416
ENSMMUG00000007485	CN	-0.0206431	0.673351
ENSMMUG00000007702	CN	-0.000751244	0.904608
ENSMMUG00000009093	CN	0.00572715	0.827521
ENSMMUG00000010797	CN	0.010376	0.776006
ENSMMUG00000010840	CN	0.00228168	0.881177
ENSMMUG00000011329	CN	0.00543833	0.84161
ENSMMUG00000012270	CN	-0.00087259	0.911351
ENSMMUG00000014953	CN	0.152654	0.0657706
ENSMMUG00000015950	CN	0.00143384	0.879395
ENSMMUG00000016362	CN	0.00525133	0.843027
ENSMMUG00000020663	CN	0.00869519	0.793491
ENSMMUG00000021204	CN	0.0158952	0.703167
ENSMMUG00000023370	CN	0.00472323	0.85178
ENSMMUG00000037633	CN	0.000773057	0.892605
ENSMMUG00000051323	CN	0.0619354	0.554933
ENSMMUG00000055833	CN	0.0162078	0.754277
ENSMMUG00000056382	CN	0.00485391	0.851851
ENSMMUG00000065022	CN	0.000473962	0.924695
ENSMMUG00000065071	CN	0.00181916	0.870136
ENSMMUG00000000429	CN	0.00454589	0.851263
ENSMMUG00000001272	CN	-0.0103342	0.798101
ENSMMUG00000001300	CN	0.00657631	0.832133
ENSMMUG00000001792	CN	-0.00997657	0.804855
ENSMMUG00000006779	CN	-0.0016741	0.874163
ENSMMUG00000008242	CN	0.00142574	0.882161
ENSMMUG00000011208	CN	-0.000350708	0.929715
ENSMMUG00000015735	CN	-0.00171784	0.880779
ENSMMUG00000016862	CN	0.00123482	0.900163
ENSMMUG00000018677	CN	-0.0263818	0.599032
ENSMMUG00000020644	CN	0.00246682	0.866801
ENSMMUG00000022577	CN	0.00145887	0.877405
ENSMMUG00000022724	CN	-0.00331465	0.859604
ENSMMUG00000023137	CN	-0.00418734	0.859551
ENSMMUG00000049089	CN	0.00173845	0.891958
ENSMMUG00000049312	CN	0.00461268	0.850285
ENSMMUG00000049422	CN	-0.000673425	0.877647
ENSMMUG00000049540	CN	-0.00196809	0.868137
ENSMMUG00000049880	CN	0.00198919	0.876016
ENSMMUG00000049962	CN	2.0231e-05	0.891557
ENSMMUG00000050001	CN	-0.00133315	0.87809
ENSMMUG00000050447	CN	-0.00464327	0.852514
ENSMMUG00000050458	CN	0.00145623	0.893555
ENSMMUG00000051723	CN	-0.0124708	0.718981
ENSMMUG00000053308	CN	-0.0190718	0.664648
ENSMMUG00000053542	CN	0.000830237	0.884263
ENSMMUG00000053652	CN	1.45447e-07	0.899172
ENSMMUG00000054172	CN	0.00587805	0.837704
ENSMMUG00000054660	CN	0.0063451	0.833823
ENSMMUG00000054878	CN	-0.00294102	0.869473
ENSMMUG00000055727	CN	-0.00264919	0.867244
ENSMMUG00000056338	CN	-0.00493786	0.85214
ENSMMUG00000056931	CN	-0.00256974	0.868878
ENSMMUG00000057523	CN	0.00103542	0.876376
ENSMMUG00000057603	CN	0.000212495	0.898063
ENSMMUG00000057674	CN	-0.000665656	0.876926
ENSMMUG00000057935	CN	0.00136809	0.886569
ENSMMUG00000058244	CN	0.00558312	0.840845
ENSMMUG00000058699	CN	-0.00120089	0.886173
ENSMMUG00000058961	CN	-0.000828908	0.88993
ENSMMUG00000059305	CN	-0.00354979	0.868412
ENSMMUG00000059789	CN	0.00540828	0.84675
ENSMMUG00000060555	CN	-0.000792938	0.900171
ENSMMUG00000061484	CN	-0.00134497	0.884244
ENSMMUG00000062095	CN	0.00185828	0.885697
ENSMMUG00000062644	CN	0.00231708	0.881002
ENSMMUG00000063335	CN	0.00295284	0.865891
ENSMMUG00000063464	CN	-0.00686458	0.825829
ENSMMUG00000063960	CN	0.00330953	0.865909
ENSMMUG00000063984	CN	3.04426e-05	0.887396
ENSMMUG00000064066	CN	-0.00234718	0.875783
ENSMMUG00000064480	CN	0.00282925	0.874081
ENSMMUG00000064920	CN	-0.000228963	0.894587
ENSMMUG00000064966	CN	-0.00345642	0.869651
ENSMMUG00000000787	CN	-0.00576281	0.837879
ENSMMUG00000001051	CN	0.00378888	0.856475
ENSMMUG00000002919	CN	0.00166755	0.878221
ENSMMUG00000003332	CN	0.000774871	0.874737
ENSMMUG00000004056	CN	0.00357226	0.864276
ENSMMUG00000005031	CN	0.00539765	0.837384
ENSMMUG00000005469	CN	0.00283087	0.865837
ENSMMUG00000010096	CN	0.00542513	0.841343
ENSMMUG00000011030	CN	-0.000101126	0.891067
ENSMMUG00000011090	CN	-1.91254e-05	0.890618
ENSMMUG00000016005	CN	0.000543834	0.887179
ENSMMUG00000016714	CN	-0.000936737	0.889513
ENSMMUG00000023434	CN	-0.000256388	0.904657
ENSMMUG00000030374	CN	-0.00406984	0.860417
ENSMMUG00000049003	CN	0.00510403	0.853848
ENSMMUG00000050209	CN	0.00127546	0.891659
ENSMMUG00000058602	CN	0.00738132	0.828735
ENSMMUG00000000158	CN	-0.000268019	0.906029
ENSMMUG00000000547	CN	-0.00783907	0.819619
ENSMMUG00000000704	CN	-0.00107733	0.881644
ENSMMUG00000000933	CN	-0.000467073	0.882644
ENSMMUG00000001036	CN	-0.000390197	0.882439
ENSMMUG00000001291	CN	0.00271298	0.866696
ENSMMUG00000001295	CN	-0.0028983	0.863799
ENSMMUG00000001539	CN	0.00848652	0.79816
ENSMMUG00000001737	CN	0.00546614	0.837997
ENSMMUG00000001942	CN	-0.000611383	0.878382
ENSMMUG00000001973	CN	-0.0087985	0.799532
ENSMMUG00000002004	CN	-0.0025498	0.868486
ENSMMUG00000002195	CN	0.00694142	0.832441
ENSMMUG00000002537	CN	-0.00758597	0.817817
ENSMMUG00000002653	CN	-0.00282287	0.867946
ENSMMUG00000002756	CN	-0.00525963	0.844715
ENSMMUG00000002942	CN	-0.00255838	0.877215
ENSMMUG00000003101	CN	-0.00100194	0.879302
ENSMMUG00000003103	CN	-0.00335066	0.871859
ENSMMUG00000003263	CN	-0.000385743	0.907832
ENSMMUG00000003343	CN	-0.00218896	0.878989
ENSMMUG00000003402	CN	0.0055346	0.845454
ENSMMUG00000003414	CN	-0.0476176	0.594937
ENSMMUG00000003498	CN	0.00260767	0.871217
ENSMMUG00000003622	CN	-0.00107225	0.876804
ENSMMUG00000003629	CN	-0.00123273	0.895344
ENSMMUG00000003736	CN	-0.00119927	0.89169
ENSMMUG00000004280	CN	-0.000151145	0.897486
ENSMMUG00000004343	CN	-0.0298766	0.597453
ENSMMUG00000004346	CN	-0.0038505	0.859149
ENSMMUG00000004434	CN	0.000656583	0.883484
ENSMMUG00000004477	CN	-0.0131303	0.749288
ENSMMUG00000004522	CN	0.00141428	0.885119
ENSMMUG00000004559	CN	0.00498003	0.845364
ENSMMUG00000004670	CN	-0.00803334	0.811301
ENSMMUG00000005009	CN	0.0107644	0.806372
ENSMMUG00000005264	CN	-0.0039006	0.856482
ENSMMUG00000005292	CN	-0.00148152	0.876165
ENSMMUG00000005603	CN	4.11424e-06	0.877342
ENSMMUG00000006744	CN	-0.0102012	0.780593
ENSMMUG00000007231	CN	-0.00234353	0.871104
ENSMMUG00000007344	CN	-0.0042333	0.854257
ENSMMUG00000007459	CN	-0.00188105	0.88656
ENSMMUG00000007483	CN	-0.00181583	0.882927
ENSMMUG00000007568	CN	-0.00161366	0.892128
ENSMMUG00000007726	CN	-0.00431719	0.852884
ENSMMUG00000007738	CN	-0.00135506	0.878995
ENSMMUG00000007857	CN	-0.000169925	0.904939
ENSMMUG00000007896	CN	0.000918287	0.898688
ENSMMUG00000007997	CN	-0.00487445	0.848572
ENSMMUG00000008018	CN	0.00148927	0.889659
ENSMMUG00000008025	CN	-0.00202712	0.889802
ENSMMUG00000008039	CN	-0.00160708	0.872844
ENSMMUG00000008284	CN	0.00182945	0.886151
ENSMMUG00000008346	CN	-0.0159484	0.732177
ENSMMUG00000008751	CN	-0.00244766	0.882211
ENSMMUG00000008772	CN	-0.0012153	0.903554
ENSMMUG00000009206	CN	0.00185087	0.897592
ENSMMUG00000009796	CN	-0.00845637	0.831009
ENSMMUG00000009874	CN	-0.00362588	0.858905
ENSMMUG00000010244	CN	0.00470498	0.849514
ENSMMUG00000010245	CN	0.000270144	0.897172
ENSMMUG00000010395	CN	-0.0019721	0.869867
ENSMMUG00000010493	CN	-0.00875408	0.796396
ENSMMUG00000010507	CN	0.00320957	0.861876
ENSMMUG00000011472	CN	-0.00109232	0.885369
ENSMMUG00000011560	CN	-0.000437154	0.888381
ENSMMUG00000011790	CN	-0.000516545	0.925226
ENSMMUG00000011945	CN	-0.00136828	0.900446
ENSMMUG00000012020	CN	-0.00188583	0.881651
ENSMMUG00000012056	CN	0.00235321	0.87958
ENSMMUG00000012288	CN	0.00319595	0.86226
ENSMMUG00000012343	CN	-0.00293042	0.863933
ENSMMUG00000012345	CN	-0.00705643	0.829382
ENSMMUG00000012371	CN	-0.0027579	0.864595
ENSMMUG00000012899	CN	-0.00416314	0.857663
ENSMMUG00000012965	CN	-0.00699971	0.820466
ENSMMUG00000013003	CN	-0.00142356	0.88345
ENSMMUG00000013325	CN	0.00249618	0.868059
ENSMMUG00000013442	CN	-0.0027046	0.87654
ENSMMUG00000013736	CN	-0.00249765	0.866555
ENSMMUG00000013782	CN	-0.00142522	0.884283
ENSMMUG00000013955	CN	0.000231857	0.88715
ENSMMUG00000014090	CN	0.00177122	0.890222
ENSMMUG00000014163	CN	-0.000224202	0.8957
ENSMMUG00000014308	CN	-0.00294649	0.866762
ENSMMUG00000014313	CN	0.00425621	0.857382
ENSMMUG00000014315	CN	0.00132923	0.87667
ENSMMUG00000014611	CN	0.00243797	0.86767
ENSMMUG00000014633	CN	0.000336597	0.882111
ENSMMUG00000015106	CN	-0.00188134	0.869617
ENSMMUG00000015242	CN	-0.00142377	0.881925
ENSMMUG00000015331	CN	0.0489369	0.558897
ENSMMUG00000015350	CN	-0.00284194	0.869125
ENSMMUG00000015422	CN	0.000273034	0.8827
ENSMMUG00000015516	CN	0.000604979	0.896381
ENSMMUG00000015554	CN	-0.00101117	0.886777
ENSMMUG00000015767	CN	-0.00362015	0.862674
ENSMMUG00000015805	CN	0.00501834	0.845859
ENSMMUG00000016646	CN	0.00259833	0.871224
ENSMMUG00000016726	CN	-0.00312249	0.866727
ENSMMUG00000017106	CN	-0.000954537	0.874929
ENSMMUG00000017361	CN	-0.00248269	0.874403
ENSMMUG00000017706	CN	-0.00831004	0.795068
ENSMMUG00000017822	CN	0.00187063	0.872101
ENSMMUG00000017902	CN	-0.00230577	0.887427
ENSMMUG00000017943	CN	-0.00197189	0.870045
ENSMMUG00000018049	CN	-0.00423672	0.854243
ENSMMUG00000018549	CN	0.0789241	0.246807
ENSMMUG00000018698	CN	0.0123441	0.736406
ENSMMUG00000019092	CN	0.00609395	0.848833
ENSMMUG00000019233	CN	-0.00302499	0.862962
ENSMMUG00000019485	CN	0.000450053	0.883359
ENSMMUG00000019723	CN	0.00189577	0.895112
ENSMMUG00000019739	CN	0.000257338	0.87743
ENSMMUG00000019858	CN	-0.000375788	0.877756
ENSMMUG00000019929	CN	-0.000512137	0.876599
ENSMMUG00000019993	CN	-0.00146114	0.884828
ENSMMUG00000020068	CN	-0.00216778	0.867675
ENSMMUG00000020605	CN	0.000407315	0.879604
ENSMMUG00000020668	CN	0.00672672	0.825571
ENSMMUG00000020907	CN	0.00609154	0.843012
ENSMMUG00000020919	CN	-0.00128056	0.876797
ENSMMUG00000021350	CN	-0.000743088	0.881403
ENSMMUG00000021866	CN	-0.00147916	0.883235
ENSMMUG00000021893	CN	-0.00940894	0.797091
ENSMMUG00000022017	CN	-0.00355773	0.86011
ENSMMUG00000022171	CN	-0.000773053	0.875903
ENSMMUG00000022319	CN	0.00416707	0.854225
ENSMMUG00000022401	CN	-0.00403902	0.855376
ENSMMUG00000022728	CN	-0.00389218	0.859594
ENSMMUG00000023394	CN	-0.00328584	0.862743
ENSMMUG00000023396	CN	-0.00166866	0.870776
ENSMMUG00000023635	CN	-0.00688925	0.830221
ENSMMUG00000023652	CN	-0.0014414	0.874034
ENSMMUG00000028751	CN	-0.00157438	0.883693
ENSMMUG00000030296	CN	0.000223215	0.915796
ENSMMUG00000030531	CN	-0.0061654	0.824581
ENSMMUG00000032293	CN	0.00161737	0.870177
ENSMMUG00000039133	CN	-0.0412718	0.434502
ENSMMUG00000039765	CN	0.00441295	0.854007
ENSMMUG00000041519	CN	0.00176316	0.881232
ENSMMUG00000042245	CN	-0.00302501	0.867356
ENSMMUG00000044729	CN	-0.00140141	0.893656
ENSMMUG00000045082	CN	0.00152513	0.881636
ENSMMUG00000045201	CN	-0.00419074	0.856399
ENSMMUG00000045335	CN	-0.00379762	0.86239
ENSMMUG00000045475	CN	-6.17359e-05	0.884125
ENSMMUG00000046058	CN	-0.00735981	0.832337
ENSMMUG00000046195	CN	-0.00290663	0.879607
ENSMMUG00000049623	CN	-0.00169512	0.873682
ENSMMUG00000049628	CN	0.011329	0.776744
ENSMMUG00000049674	CN	0.00349331	0.859686
ENSMMUG00000049747	CN	0.000612316	0.878545
ENSMMUG00000049813	CN	-0.00173302	0.876805
ENSMMUG00000049904	CN	0.00515927	0.846069
ENSMMUG00000049992	CN	-0.000373395	0.883868
ENSMMUG00000050007	CN	-0.000701721	0.876111
ENSMMUG00000050014	CN	-0.00277209	0.870942
ENSMMUG00000050030	CN	-0.00481745	0.848068
ENSMMUG00000050317	CN	0.000602988	0.892416
ENSMMUG00000050714	CN	-0.00196503	0.868617
ENSMMUG00000050841	CN	0.00360685	0.85881
ENSMMUG00000051226	CN	-0.000847525	0.89634
ENSMMUG00000051365	CN	-0.000238915	0.895987
ENSMMUG00000051373	CN	-0.00128067	0.897927
ENSMMUG00000051417	CN	-0.00529432	0.838055
ENSMMUG00000051500	CN	-0.000350529	0.884037
ENSMMUG00000051733	CN	-0.0134341	0.72197
ENSMMUG00000051932	CN	0.0235721	0.697589
ENSMMUG00000052448	CN	0.000288146	0.88364
ENSMMUG00000053003	CN	0.160143	0.471546
ENSMMUG00000053029	CN	-0.0017106	0.886777
ENSMMUG00000053094	CN	-0.00624747	0.834199
ENSMMUG00000053100	CN	0.00613704	0.830995
ENSMMUG00000053162	CN	-0.000989496	0.882047
ENSMMUG00000053206	CN	-0.00492594	0.847459
ENSMMUG00000053433	CN	-0.0899417	0.565203
ENSMMUG00000053535	CN	-0.00137941	0.875497
ENSMMUG00000053762	CN	-0.00682601	0.820473
ENSMMUG00000053787	CN	-0.00193669	0.870903
ENSMMUG00000053824	CN	-0.00269565	0.865154
ENSMMUG00000054929	CN	0.000322213	0.881191
ENSMMUG00000055251	CN	-0.00303402	0.866054
ENSMMUG00000055317	CN	0.00459051	0.849272
ENSMMUG00000055615	CN	0.00587107	0.843129
ENSMMUG00000055761	CN	-0.000128013	0.888692
ENSMMUG00000055868	CN	0.0197949	0.769074
ENSMMUG00000055922	CN	-0.00519332	0.848551
ENSMMUG00000056052	CN	-0.00170704	0.883722
ENSMMUG00000056097	CN	-0.00103485	0.878178
ENSMMUG00000056128	CN	-0.00183667	0.869692
ENSMMUG00000056206	CN	-0.00227031	0.875699
ENSMMUG00000056261	CN	0.00391138	0.861262
ENSMMUG00000056325	CN	-0.0440424	0.577053
ENSMMUG00000056422	CN	0.000389124	0.913723
ENSMMUG00000056723	CN	0.00149609	0.881395
ENSMMUG00000056754	CN	-0.00322919	0.862878
ENSMMUG00000056970	CN	-0.00192128	0.885213
ENSMMUG00000057031	CN	-0.00270162	0.86908
ENSMMUG00000057458	CN	-0.00729255	0.828608
ENSMMUG00000057491	CN	0.0208381	0.648959
ENSMMUG00000057584	CN	0.0097088	0.806072
ENSMMUG00000058280	CN	-0.00376212	0.858043
ENSMMUG00000058614	CN	-0.000559041	0.911985
ENSMMUG00000058743	CN	-0.0038999	0.852989
ENSMMUG00000058749	CN	0.00561772	0.844317
ENSMMUG00000058769	CN	-0.00185968	0.869009
ENSMMUG00000058798	CN	0.000869831	0.882835
ENSMMUG00000058881	CN	-0.00141675	0.872804
ENSMMUG00000058997	CN	-0.00810082	0.80964
ENSMMUG00000059138	CN	-0.00310127	0.862474
ENSMMUG00000059258	CN	0.00452504	0.851696
ENSMMUG00000059439	CN	-0.00235307	0.866849
ENSMMUG00000059492	CN	-0.00177275	0.875224
ENSMMUG00000059516	CN	0.0101339	0.793611
ENSMMUG00000059561	CN	-0.00283415	0.869868
ENSMMUG00000059693	CN	0.000867676	0.880323
ENSMMUG00000059749	CN	-0.11936	0.463691
ENSMMUG00000059764	CN	0.00218949	0.879533
ENSMMUG00000059776	CN	-0.00712289	0.811893
ENSMMUG00000059974	CN	0.00283527	0.869594
ENSMMUG00000060012	CN	-0.00273674	0.866858
ENSMMUG00000060260	CN	-0.00481481	0.84804
ENSMMUG00000060338	CN	-0.013362	0.781099
ENSMMUG00000060397	CN	-0.00341678	0.86152
ENSMMUG00000060456	CN	0.0226976	0.675217
ENSMMUG00000060774	CN	0.0142333	0.720948
ENSMMUG00000060981	CN	0.000489801	0.878963
ENSMMUG00000061140	CN	0.00317431	0.862351
ENSMMUG00000061204	CN	-0.00180464	0.874991
ENSMMUG00000061407	CN	-0.000723098	0.882078
ENSMMUG00000061420	CN	-0.00478212	0.849561
ENSMMUG00000061647	CN	-0.00676885	0.824332
ENSMMUG00000061713	CN	-0.00150232	0.883609
ENSMMUG00000061737	CN	0.00655565	0.834573
ENSMMUG00000061901	CN	0.000462596	0.903222
ENSMMUG00000062334	CN	-0.00472774	0.850263
ENSMMUG00000062373	CN	0.011662	0.815024
ENSMMUG00000062885	CN	0.000768879	0.895254
ENSMMUG00000063002	CN	-0.0029525	0.864467
ENSMMUG00000063195	CN	-0.00435818	0.852636
ENSMMUG00000063216	CN	0.021274	0.673724
ENSMMUG00000063225	CN	0.00207253	0.87604
ENSMMUG00000063360	CN	-0.00406644	0.859691
ENSMMUG00000063457	CN	0.00271923	0.870164
ENSMMUG00000063514	CN	0.111626	0.448564
ENSMMUG00000063610	CN	0.00410139	0.854784
ENSMMUG00000063727	CN	-0.00519075	0.844972
ENSMMUG00000063772	CN	0.0115903	0.790911
ENSMMUG00000063774	CN	0.00448594	0.854446
ENSMMUG00000064093	CN	0.00390332	0.861151
ENSMMUG00000065061	CN	0.00177516	0.890007
ENSMMUG00000065081	CN	0.00877279	0.814788
ENSMMUG00000065122	CN	0.000354525	0.884638
ENSMMUG00000065259	CN	-0.00229791	0.874736
ENSMMUG00000065316	CN	0.00750399	0.818724
ENSMMUG00000065328	CN	-0.00345664	0.861422
ENSMMUG00000001575	CN	0.00126292	0.881182
ENSMMUG00000004476	CN	-0.00418528	0.855614
ENSMMUG00000004646	CN	0.0160268	0.700808
ENSMMUG00000005243	CN	-0.00182222	0.870501
ENSMMUG00000005900	CN	0.00283572	0.869149
ENSMMUG00000006790	CN	0.00521066	0.844786
ENSMMUG00000007292	CN	-0.00167272	0.891378
ENSMMUG00000008874	CN	-0.000181887	0.888017
ENSMMUG00000010226	CN	-0.00242585	0.869702
ENSMMUG00000010404	CN	-0.00106341	0.87657
ENSMMUG00000010671	CN	0.00531588	0.842512
ENSMMUG00000010836	CN	0.00406501	0.856167
ENSMMUG00000012389	CN	-0.00275599	0.864615
ENSMMUG00000012917	CN	-0.000257671	0.877599
ENSMMUG00000013152	CN	-0.00355616	0.861225
ENSMMUG00000014007	CN	-0.00013757	0.878703
ENSMMUG00000014825	CN	0.00263185	0.865446
ENSMMUG00000015414	CN	0.00103169	0.886653
ENSMMUG00000016742	CN	-0.00169937	0.874164
ENSMMUG00000016939	CN	-0.00143303	0.873473
ENSMMUG00000017294	CN	0.00164931	0.880614
ENSMMUG00000018640	CN	0.00101753	0.875564
ENSMMUG00000018998	CN	0.000675872	0.879319
ENSMMUG00000020612	CN	-0.0015968	0.87339
ENSMMUG00000021104	CN	-0.00116333	0.872663
ENSMMUG00000021875	CN	-0.000746241	0.888476
ENSMMUG00000022548	CN	-0.000307212	0.883034
ENSMMUG00000023020	CN	0.000494329	0.883684
ENSMMUG00000023267	CN	-0.000266804	0.894118
ENSMMUG00000023475	CN	-0.000698967	0.875774
ENSMMUG00000023555	CN	0.00121396	0.874493
ENSMMUG00000045609	CN	-0.00239008	0.871081
ENSMMUG00000046325	CN	-0.00206831	0.869247
ENSMMUG00000053317	CN	-0.00285785	0.865157
ENSMMUG00000059386	CN	0.00636847	0.833825
ENSMMUG00000059855	CN	-0.00283592	0.867409
ENSMMUG00000060557	CN	0.00408922	0.858175
ENSMMUG00000060663	CN	0.00591488	0.843751
ENSMMUG00000062495	CN	0.00616544	0.831107
ENSMMUG00000017223	CN	0.106109	0.54142
ENSMMUG00000050291	CN	0.00387643	0.8597
ENSMMUG00000052080	CN	-0.00159668	0.870239
ENSMMUG00000052371	CN	-7.98498e-05	0.884024
ENSMMUG00000053490	CN	-0.00838242	0.825097
ENSMMUG00000058452	CN	5.1882e-05	0.876519
ENSMMUG00000023298	CN	0.00422715	0.855323
ENSMMUG00000000032	CN	-0.00179368	0.870968
ENSMMUG00000000092	CN	0.00333746	0.861508
ENSMMUG00000000136	CN	-0.00572121	0.842256
ENSMMUG00000000180	CN	-0.0026814	0.864753
ENSMMUG00000000203	CN	0.00158198	0.880431
ENSMMUG00000000208	CN	-0.00119922	0.876869
ENSMMUG00000000256	CN	0.00931045	0.830282
ENSMMUG00000000286	CN	-0.0136406	0.802186
ENSMMUG00000000297	CN	0.00598965	0.837378
ENSMMUG00000000438	CN	0.00292895	0.863266
ENSMMUG00000000591	CN	0.00658799	0.829899
ENSMMUG00000000655	CN	-0.000619373	0.889682
ENSMMUG00000000755	CN	0.00130877	0.873386
ENSMMUG00000000783	CN	-0.00198367	0.868237
ENSMMUG00000000863	CN	-0.00302617	0.86309
ENSMMUG00000000907	CN	0.00268206	0.8654
ENSMMUG00000000971	CN	-0.00132284	0.871449
ENSMMUG00000000987	CN	-0.000649455	0.873939
ENSMMUG00000001034	CN	0.00430941	0.852762
ENSMMUG00000001045	CN	0.00246191	0.876052
ENSMMUG00000001058	CN	0.00340998	0.862437
ENSMMUG00000001128	CN	-0.00191337	0.868527
ENSMMUG00000001143	CN	0.00181787	0.869152
ENSMMUG00000001178	CN	0.00670835	0.832544
ENSMMUG00000001328	CN	-0.00239381	0.866384
ENSMMUG00000001379	CN	-0.00261747	0.865249
ENSMMUG00000001393	CN	0.000240041	0.881958
ENSMMUG00000001580	CN	0.0263683	0.762822
ENSMMUG00000001678	CN	-0.00279616	0.864306
ENSMMUG00000001764	CN	-0.00463362	0.855016
ENSMMUG00000001781	CN	-0.00033989	0.875778
ENSMMUG00000001883	CN	-0.00030724	0.875874
ENSMMUG00000001930	CN	0.00155339	0.879762
ENSMMUG00000001949	CN	-0.00392766	0.856181
ENSMMUG00000001976	CN	0.00102954	0.874761
ENSMMUG00000002155	CN	-0.00684637	0.847257
ENSMMUG00000002168	CN	-0.00188283	0.870364
ENSMMUG00000002187	CN	0.0010958	0.875994
ENSMMUG00000002366	CN	-0.000862897	0.87844
ENSMMUG00000002377	CN	-0.0152575	0.783317
ENSMMUG00000002388	CN	0.00460203	0.852867
ENSMMUG00000002392	CN	-0.000322297	0.87841
ENSMMUG00000002413	CN	0.000264463	0.876999
ENSMMUG00000002672	CN	-0.00144339	0.879839
ENSMMUG00000002688	CN	0.0026444	0.865039
ENSMMUG00000002877	CN	-0.00266134	0.865385
ENSMMUG00000002911	CN	0.00685823	0.821866
ENSMMUG00000003056	CN	0.0103918	0.812274
ENSMMUG00000003090	CN	0.000565861	0.874299
ENSMMUG00000003118	CN	0.00321998	0.865846
ENSMMUG00000003145	CN	0.000822036	0.873973
ENSMMUG00000003150	CN	0.000523592	0.894231
ENSMMUG00000003203	CN	0.000150007	0.876033
ENSMMUG00000003231	CN	-0.00219065	0.867505
ENSMMUG00000003282	CN	0.00834864	0.821784
ENSMMUG00000003310	CN	-0.00021729	0.894609
ENSMMUG00000003331	CN	-0.00105595	0.876331
ENSMMUG00000003397	CN	-0.000556373	0.875109
ENSMMUG00000003506	CN	-0.00449794	0.852357
ENSMMUG00000003519	CN	-0.00163747	0.87285
ENSMMUG00000003544	CN	0.00269379	0.865158
ENSMMUG00000003574	CN	0.00367367	0.860591
ENSMMUG00000003647	CN	-0.000298345	0.87486
ENSMMUG00000003683	CN	-0.00525151	0.846873
ENSMMUG00000003775	CN	0.002897	0.867057
ENSMMUG00000003906	CN	0.00420892	0.856224
ENSMMUG00000003912	CN	-0.000693861	0.873395
ENSMMUG00000003987	CN	-0.00148484	0.870425
ENSMMUG00000003997	CN	0.00402441	0.855322
ENSMMUG00000004027	CN	0.00281385	0.877203
ENSMMUG00000004146	CN	0.0148774	0.734904
ENSMMUG00000004192	CN	-0.00181079	0.868976
ENSMMUG00000004267	CN	-0.00319601	0.862076
ENSMMUG00000004337	CN	0.0063615	0.833561
ENSMMUG00000004431	CN	-0.00199767	0.868253
ENSMMUG00000004459	CN	-0.000849548	0.882071
ENSMMUG00000004507	CN	-0.00101496	0.872339
ENSMMUG00000004588	CN	-0.00121216	0.871484
ENSMMUG00000004804	CN	-0.000790324	0.882237
ENSMMUG00000004845	CN	-0.00168369	0.8695
ENSMMUG00000005113	CN	0.00242334	0.86792
ENSMMUG00000005187	CN	-0.000195864	0.882653
ENSMMUG00000005259	CN	-0.00086885	0.872749
ENSMMUG00000005339	CN	-0.0023757	0.87365
ENSMMUG00000005623	CN	-0.000829447	0.873072
ENSMMUG00000005698	CN	-0.000606841	0.882069
ENSMMUG00000005793	CN	-0.00249159	0.865931
ENSMMUG00000006022	CN	0.0019689	0.868631
ENSMMUG00000006073	CN	-0.0030295	0.867982
ENSMMUG00000006090	CN	0.00229751	0.867564
ENSMMUG00000006229	CN	0.00264455	0.864996
ENSMMUG00000006406	CN	0.0027091	0.866107
ENSMMUG00000006466	CN	-0.000575299	0.897707
ENSMMUG00000006692	CN	-0.000381714	0.883947
ENSMMUG00000006696	CN	-0.000671706	0.873998
ENSMMUG00000006703	CN	-0.00276361	0.864489
ENSMMUG00000006778	CN	0.000568125	0.903705
ENSMMUG00000006811	CN	0.00197053	0.888146
ENSMMUG00000006852	CN	-0.00217996	0.867394
ENSMMUG00000007006	CN	-0.00129986	0.871778
ENSMMUG00000007036	CN	-0.000426847	0.874977
ENSMMUG00000007221	CN	-0.00732897	0.833559
ENSMMUG00000007235	CN	0.000643853	0.878904
ENSMMUG00000007421	CN	0.00727957	0.815616
ENSMMUG00000007755	CN	-0.00180771	0.870511
ENSMMUG00000007803	CN	-0.000217327	0.876377
ENSMMUG00000007925	CN	0.00180632	0.870773
ENSMMUG00000007976	CN	0.00140617	0.872765
ENSMMUG00000008166	CN	-0.00112058	0.871752
ENSMMUG00000008231	CN	-0.00699721	0.822053
ENSMMUG00000008324	CN	0.0030633	0.862394
ENSMMUG00000008369	CN	-0.00160667	0.869947
ENSMMUG00000008418	CN	-0.00227147	0.866937
ENSMMUG00000008419	CN	0.00162223	0.889726
ENSMMUG00000008480	CN	0.00206725	0.86898
ENSMMUG00000008552	CN	-0.000292812	0.88535
ENSMMUG00000008557	CN	0.000658865	0.886393
ENSMMUG00000008639	CN	0.000145331	0.886779
ENSMMUG00000008978	CN	0.00514105	0.845264
ENSMMUG00000009047	CN	-0.00629398	0.844915
ENSMMUG00000009175	CN	-0.00279415	0.867113
ENSMMUG00000009222	CN	0.00189052	0.868823
ENSMMUG00000009295	CN	-0.00440142	0.851832
ENSMMUG00000009387	CN	-0.000234074	0.879473
ENSMMUG00000009399	CN	-0.00103464	0.872196
ENSMMUG00000009407	CN	0.00293151	0.863302
ENSMMUG00000009461	CN	-0.0021228	0.88048
ENSMMUG00000009513	CN	0.00163156	0.876098
ENSMMUG00000009622	CN	-0.00700181	0.846045
ENSMMUG00000009641	CN	-0.00298157	0.862975
ENSMMUG00000009953	CN	0.000464077	0.879186
ENSMMUG00000009961	CN	-0.00229021	0.867425
ENSMMUG00000010007	CN	-0.00181677	0.871096
ENSMMUG00000010265	CN	-0.0094872	0.815477
ENSMMUG00000010329	CN	-0.00150591	0.876584
ENSMMUG00000010632	CN	-0.000947421	0.872403
ENSMMUG00000010678	CN	0.00133449	0.871626
ENSMMUG00000010705	CN	0.00399968	0.855838
ENSMMUG00000010723	CN	0.000683321	0.875855
ENSMMUG00000010800	CN	-0.000968476	0.872789
ENSMMUG00000010801	CN	0.000901159	0.873098
ENSMMUG00000010826	CN	0.0021778	0.875813
ENSMMUG00000010936	CN	0.00320008	0.861917
ENSMMUG00000010977	CN	0.000234196	0.882535
ENSMMUG00000010984	CN	-0.000551303	0.892074
ENSMMUG00000011007	CN	-0.00119925	0.876013
ENSMMUG00000011049	CN	0.00460684	0.850444
ENSMMUG00000011074	CN	0.00218431	0.867719
ENSMMUG00000011128	CN	0.00502521	0.850604
ENSMMUG00000011129	CN	0.000710598	0.881597
ENSMMUG00000011154	CN	0.0064271	0.848286
ENSMMUG00000011285	CN	-0.00089681	0.874022
ENSMMUG00000011322	CN	-0.0017859	0.870047
ENSMMUG00000011342	CN	-0.00177684	0.869115
ENSMMUG00000011409	CN	-0.00400978	0.857579
ENSMMUG00000011637	CN	-0.00570626	0.838884
ENSMMUG00000011670	CN	0.00575581	0.83688
ENSMMUG00000011778	CN	-0.000642625	0.887451
ENSMMUG00000011851	CN	-0.00087695	0.875526
ENSMMUG00000012010	CN	0.00263648	0.871911
ENSMMUG00000012083	CN	0.00346379	0.866544
ENSMMUG00000012110	CN	2.1075e-05	0.881483
ENSMMUG00000012191	CN	5.30616e-05	0.87639
ENSMMUG00000012384	CN	0.00117348	0.871812
ENSMMUG00000012467	CN	0.000410676	0.876167
ENSMMUG00000012593	CN	2.04358e-05	0.893108
ENSMMUG00000012844	CN	0.000803477	0.874564
ENSMMUG00000013063	CN	-0.000751841	0.884894
ENSMMUG00000013179	CN	-0.00207807	0.869239
ENSMMUG00000013202	CN	-0.00261953	0.865114
ENSMMUG00000013270	CN	-0.00138239	0.872334
ENSMMUG00000013302	CN	-0.00243786	0.86726
ENSMMUG00000013376	CN	-0.0079432	0.816239
ENSMMUG00000013434	CN	0.00360954	0.858594
ENSMMUG00000013491	CN	-0.000699176	0.879153
ENSMMUG00000013645	CN	0.000309988	0.878459
ENSMMUG00000013716	CN	-0.00614927	0.844171
ENSMMUG00000013972	CN	-0.00419255	0.853841
ENSMMUG00000013997	CN	0.000637114	0.888038
ENSMMUG00000014053	CN	-0.0131736	0.805555
ENSMMUG00000014110	CN	-0.000348424	0.875103
ENSMMUG00000014111	CN	0.000537836	0.87391
ENSMMUG00000014319	CN	0.00486696	0.855438
ENSMMUG00000014351	CN	-0.011345	0.777061
ENSMMUG00000014458	CN	-0.0021171	0.870164
ENSMMUG00000014591	CN	-0.00245831	0.874997
ENSMMUG00000014678	CN	0.00741731	0.825155
ENSMMUG00000014699	CN	0.00307433	0.863206
ENSMMUG00000014817	CN	-0.00359417	0.861253
ENSMMUG00000014835	CN	-0.000814027	0.875409
ENSMMUG00000014913	CN	0.000469139	0.874601
ENSMMUG00000015070	CN	0.000372843	0.875202
ENSMMUG00000015165	CN	-0.00421269	0.85357
ENSMMUG00000015400	CN	-0.00527148	0.847965
ENSMMUG00000015443	CN	0.000542271	0.879214
ENSMMUG00000015647	CN	-0.000456005	0.875649
ENSMMUG00000015731	CN	-0.00552884	0.847138
ENSMMUG00000015787	CN	0.00477991	0.849908
ENSMMUG00000015883	CN	0.0143726	0.805746
ENSMMUG00000015900	CN	-0.000868466	0.874103
ENSMMUG00000015906	CN	0.00182436	0.876897
ENSMMUG00000015924	CN	-0.00644331	0.836927
ENSMMUG00000015955	CN	-0.003545	0.861868
ENSMMUG00000015971	CN	-0.00279385	0.864951
ENSMMUG00000015976	CN	-0.00165622	0.878923
ENSMMUG00000016040	CN	0.00167793	0.87233
ENSMMUG00000016336	CN	-0.00197478	0.868267
ENSMMUG00000016423	CN	-0.000943861	0.872903
ENSMMUG00000016479	CN	-0.000824443	0.88238
ENSMMUG00000016520	CN	-0.00174998	0.87212
ENSMMUG00000016531	CN	-0.00130083	0.871057
ENSMMUG00000016772	CN	0.00198709	0.872398
ENSMMUG00000016974	CN	-0.000725509	0.87386
ENSMMUG00000017077	CN	-0.00315019	0.86456
ENSMMUG00000017210	CN	0.0122932	0.809139
ENSMMUG00000017303	CN	-0.00195918	0.887901
ENSMMUG00000017419	CN	-0.0148821	0.778966
ENSMMUG00000017746	CN	-0.00108379	0.880657
ENSMMUG00000017834	CN	-0.00241861	0.866181
ENSMMUG00000018073	CN	-0.00736517	0.82705
ENSMMUG00000018178	CN	-0.0108113	0.813715
ENSMMUG00000018226	CN	-0.00172115	0.870095
ENSMMUG00000018231	CN	0.00107378	0.874641
ENSMMUG00000018356	CN	-0.00249482	0.865936
ENSMMUG00000018442	CN	0.00389796	0.857234
ENSMMUG00000018471	CN	0.0017791	0.869692
ENSMMUG00000018510	CN	-0.00103528	0.878591
ENSMMUG00000018634	CN	-0.00122254	0.872061
ENSMMUG00000018739	CN	-0.00139966	0.872838
ENSMMUG00000018756	CN	-0.00207917	0.867802
ENSMMUG00000018808	CN	0.00304529	0.862537
ENSMMUG00000019078	CN	0.00271477	0.865389
ENSMMUG00000019167	CN	-0.000518767	0.875574
ENSMMUG00000019290	CN	-0.00482673	0.85153
ENSMMUG00000019324	CN	0.00750001	0.83065
ENSMMUG00000019484	CN	0.000405686	0.876677
ENSMMUG00000019539	CN	-0.000875299	0.892099
ENSMMUG00000019624	CN	-0.00189286	0.871276
ENSMMUG00000019629	CN	-0.00134611	0.870867
ENSMMUG00000019663	CN	-0.00344293	0.859854
ENSMMUG00000019813	CN	0.00518795	0.845316
ENSMMUG00000019892	CN	0.00815586	0.813384
ENSMMUG00000019991	CN	-0.00162343	0.870072
ENSMMUG00000020038	CN	0.000629318	0.874625
ENSMMUG00000020139	CN	-0.000637345	0.890068
ENSMMUG00000020365	CN	0.000844496	0.87697
ENSMMUG00000020504	CN	-0.00173856	0.885831
ENSMMUG00000020539	CN	0.00133251	0.875087
ENSMMUG00000020573	CN	-0.00230235	0.869112
ENSMMUG00000020653	CN	1.41248e-05	0.891255
ENSMMUG00000020771	CN	-0.00152076	0.87027
ENSMMUG00000020777	CN	-0.00236986	0.866467
ENSMMUG00000020847	CN	0.00143779	0.875935
ENSMMUG00000020903	CN	-0.00114642	0.871687
ENSMMUG00000020926	CN	-0.00113273	0.888058
ENSMMUG00000020975	CN	-0.00251213	0.865826
ENSMMUG00000021072	CN	-0.0055728	0.840717
ENSMMUG00000021143	CN	-0.00114743	0.871648
ENSMMUG00000021185	CN	-0.00136549	0.871882
ENSMMUG00000021259	CN	0.000266302	0.893958
ENSMMUG00000021345	CN	-0.00306384	0.866968
ENSMMUG00000021439	CN	-0.00318039	0.862765
ENSMMUG00000021474	CN	0.00325549	0.861713
ENSMMUG00000021494	CN	0.000350989	0.874858
ENSMMUG00000021498	CN	-0.00152233	0.876346
ENSMMUG00000021542	CN	0.00127362	0.871182
ENSMMUG00000021590	CN	0.00117687	0.883348
ENSMMUG00000021668	CN	-0.00131632	0.871033
ENSMMUG00000021753	CN	-5.27886e-05	0.877629
ENSMMUG00000021755	CN	-0.0046392	0.850028
ENSMMUG00000021870	CN	-0.00212785	0.8676
ENSMMUG00000021971	CN	0.00661174	0.831844
ENSMMUG00000022148	CN	-0.00122343	0.880708
ENSMMUG00000022163	CN	-0.00116103	0.8775
ENSMMUG00000022273	CN	-0.00272323	0.864782
ENSMMUG00000022425	CN	0.0049121	0.84709
ENSMMUG00000022476	CN	0.00741332	0.823705
ENSMMUG00000022510	CN	-0.00462964	0.849949
ENSMMUG00000022516	CN	0.00105499	0.879432
ENSMMUG00000022655	CN	0.00345137	0.864821
ENSMMUG00000022656	CN	-0.00888647	0.824191
ENSMMUG00000022673	CN	0.00216484	0.868362
ENSMMUG00000022682	CN	0.00107741	0.881817
ENSMMUG00000022927	CN	-0.00428739	0.852938
ENSMMUG00000023007	CN	-0.00011416	0.878039
ENSMMUG00000023022	CN	-0.00249248	0.866048
ENSMMUG00000023067	CN	0.00566118	0.837299
ENSMMUG00000023155	CN	0.00198064	0.868242
ENSMMUG00000023194	CN	-0.000820118	0.879357
ENSMMUG00000023324	CN	0.0084616	0.833453
ENSMMUG00000023448	CN	-0.00328348	0.860905
ENSMMUG00000023610	CN	0.0119809	0.812798
ENSMMUG00000023654	CN	0.0018717	0.869665
ENSMMUG00000023699	CN	-0.00469259	0.853898
ENSMMUG00000029240	CN	-0.000645866	0.877614
ENSMMUG00000030250	CN	-0.00374658	0.859251
ENSMMUG00000030300	CN	0.00013859	0.876275
ENSMMUG00000031214	CN	0.00142179	0.870763
ENSMMUG00000031218	CN	-0.00128329	0.87133
ENSMMUG00000031295	CN	0.00110001	0.87183
ENSMMUG00000031296	CN	-0.0494323	0.665577
ENSMMUG00000031393	CN	0.000302786	0.885145
ENSMMUG00000031601	CN	0.000317473	0.87463
ENSMMUG00000031911	CN	0.00195341	0.870014
ENSMMUG00000031976	CN	0.00328054	0.860921
ENSMMUG00000032243	CN	-5.27994e-05	0.887288
ENSMMUG00000038358	CN	-0.00151857	0.87384
ENSMMUG00000039268	CN	-0.00230405	0.866962
ENSMMUG00000039452	CN	-0.00397392	0.859895
ENSMMUG00000039760	CN	0.002135	0.86761
ENSMMUG00000039961	CN	-0.000775064	0.874806
ENSMMUG00000040105	CN	0.00116842	0.874824
ENSMMUG00000040386	CN	-0.00102453	0.873669
ENSMMUG00000040759	CN	-0.000260748	0.875854
ENSMMUG00000041124	CN	3.58124e-05	0.87644
ENSMMUG00000041713	CN	0.038155	0.651051
ENSMMUG00000041795	CN	-0.000627347	0.874528
ENSMMUG00000042154	CN	-0.00148322	0.87037
ENSMMUG00000042305	CN	-0.00243365	0.870575
ENSMMUG00000042410	CN	0.00356298	0.85997
ENSMMUG00000042643	CN	0.00350845	0.859439
ENSMMUG00000043229	CN	-0.00334397	0.860493
ENSMMUG00000043246	CN	-0.0021	0.8696
ENSMMUG00000043598	CN	-0.0407225	0.664474
ENSMMUG00000043786	CN	-0.00319061	0.861657
ENSMMUG00000043859	CN	-0.000758259	0.883578
ENSMMUG00000044038	CN	-0.00811854	0.83971
ENSMMUG00000044304	CN	0.0155777	0.752843
ENSMMUG00000044329	CN	0.000883908	0.894764
ENSMMUG00000044782	CN	-0.00231013	0.867044
ENSMMUG00000045108	CN	-0.00363664	0.859803
ENSMMUG00000045275	CN	0.00309074	0.862268
ENSMMUG00000045569	CN	-0.00250878	0.871064
ENSMMUG00000045769	CN	0.0024644	0.866223
ENSMMUG00000046165	CN	0.0084334	0.823153
ENSMMUG00000046354	CN	-0.000242228	0.87766
ENSMMUG00000046670	CN	0.00288225	0.864155
ENSMMUG00000047178	CN	0.00287734	0.866386
ENSMMUG00000047324	CN	-0.00427632	0.859595
ENSMMUG00000047471	CN	-0.000362837	0.878382
ENSMMUG00000047643	CN	0.00212566	0.867641
ENSMMUG00000047925	CN	-0.00165136	0.870196
ENSMMUG00000048108	CN	-0.00878305	0.819532
ENSMMUG00000048622	CN	-0.000893936	0.873392
ENSMMUG00000048657	CN	-0.00749059	0.833534
ENSMMUG00000049666	CN	0.0117917	0.780292
ENSMMUG00000049783	CN	0.00200339	0.87519
ENSMMUG00000049870	CN	-0.0103242	0.805546
ENSMMUG00000049973	CN	0.00380386	0.857003
ENSMMUG00000050051	CN	0.00403539	0.85618
ENSMMUG00000050073	CN	0.00677628	0.83928
ENSMMUG00000050199	CN	0.00473415	0.848543
ENSMMUG00000050210	CN	-0.00229483	0.868597
ENSMMUG00000050263	CN	-0.00186785	0.868735
ENSMMUG00000050536	CN	-0.00387531	0.857373
ENSMMUG00000050777	CN	-0.000965363	0.873092
ENSMMUG00000050879	CN	-0.00056984	0.879607
ENSMMUG00000050904	CN	0.00547398	0.842083
ENSMMUG00000050932	CN	0.000528842	0.882312
ENSMMUG00000050939	CN	0.00413062	0.854626
ENSMMUG00000050980	CN	0.00110913	0.888109
ENSMMUG00000051290	CN	0.00183047	0.872258
ENSMMUG00000051391	CN	0.00127636	0.878941
ENSMMUG00000051397	CN	0.000357379	0.884631
ENSMMUG00000051573	CN	-0.00201863	0.869555
ENSMMUG00000051736	CN	0.000156161	0.886185
ENSMMUG00000051741	CN	0.000115701	0.888484
ENSMMUG00000051751	CN	-0.000324416	0.899571
ENSMMUG00000051878	CN	0.00128415	0.882791
ENSMMUG00000051905	CN	0.0103916	0.836974
ENSMMUG00000052461	CN	-0.00183869	0.872965
ENSMMUG00000052636	CN	-0.00347105	0.860388
ENSMMUG00000052760	CN	0.000711916	0.883671
ENSMMUG00000052816	CN	0.000507399	0.87587
ENSMMUG00000052876	CN	0.00677258	0.83289
ENSMMUG00000052940	CN	-0.000676251	0.88846
ENSMMUG00000052945	CN	0.00267497	0.868067
ENSMMUG00000053017	CN	-0.000856043	0.876002
ENSMMUG00000053223	CN	-0.0021409	0.871028
ENSMMUG00000053272	CN	-0.00196924	0.868637
ENSMMUG00000053324	CN	-0.00281279	0.864566
ENSMMUG00000053617	CN	0.00191339	0.883398
ENSMMUG00000053624	CN	-0.000740899	0.879285
ENSMMUG00000053699	CN	-0.000749915	0.876477
ENSMMUG00000053773	CN	-0.00642723	0.833588
ENSMMUG00000053799	CN	0.00680477	0.827342
ENSMMUG00000053973	CN	-0.00232536	0.869637
ENSMMUG00000054015	CN	0.00195849	0.87107
ENSMMUG00000054345	CN	-8.88079e-05	0.890846
ENSMMUG00000054494	CN	0.0174968	0.75064
ENSMMUG00000054688	CN	0.000932553	0.885229
ENSMMUG00000055077	CN	0.0049011	0.849646
ENSMMUG00000055108	CN	-0.00546511	0.847633
ENSMMUG00000055135	CN	0.00308516	0.865155
ENSMMUG00000055459	CN	-0.00104438	0.880191
ENSMMUG00000055484	CN	0.0103066	0.788921
ENSMMUG00000055613	CN	0.000949147	0.872399
ENSMMUG00000055640	CN	0.000525404	0.888891
ENSMMUG00000055658	CN	-0.00392511	0.856429
ENSMMUG00000055885	CN	0.00150235	0.873817
ENSMMUG00000055952	CN	-0.000510371	0.887754
ENSMMUG00000055961	CN	-0.00857811	0.805995
ENSMMUG00000055986	CN	-0.000982824	0.874232
ENSMMUG00000056054	CN	-0.0534955	0.438742
ENSMMUG00000056067	CN	0.00182642	0.871497
ENSMMUG00000056158	CN	-0.00331767	0.86188
ENSMMUG00000056183	CN	-0.00309337	0.86223
ENSMMUG00000056187	CN	0.00132103	0.877898
ENSMMUG00000056339	CN	-0.0068997	0.827241
ENSMMUG00000056347	CN	0.00599654	0.834442
ENSMMUG00000056484	CN	-0.00184868	0.869467
ENSMMUG00000056596	CN	-0.0167552	0.742112
ENSMMUG00000056841	CN	5.03594e-05	0.893123
ENSMMUG00000056889	CN	0.00619718	0.832039
ENSMMUG00000056975	CN	0.010709	0.826453
ENSMMUG00000057113	CN	0.00765644	0.82276
ENSMMUG00000057331	CN	-0.000769942	0.901207
ENSMMUG00000057516	CN	0.00393141	0.855953
ENSMMUG00000057571	CN	-0.00295186	0.863124
ENSMMUG00000057609	CN	-0.000827019	0.874275
ENSMMUG00000057621	CN	0.00565815	0.845289
ENSMMUG00000057705	CN	-0.00311839	0.862761
ENSMMUG00000057852	CN	0.0351349	0.640167
ENSMMUG00000057890	CN	0.00533001	0.842012
ENSMMUG00000057915	CN	0.00166295	0.878883
ENSMMUG00000057963	CN	0.0018662	0.87612
ENSMMUG00000058015	CN	-0.0135295	0.787495
ENSMMUG00000058149	CN	-0.00276463	0.867992
ENSMMUG00000058273	CN	0.00155607	0.880046
ENSMMUG00000058349	CN	-0.00155004	0.87997
ENSMMUG00000058406	CN	0.000668006	0.874532
ENSMMUG00000058423	CN	-0.000814182	0.88353
ENSMMUG00000058465	CN	0.00515591	0.844861
ENSMMUG00000058524	CN	0.00228277	0.868354
ENSMMUG00000058738	CN	-0.00743551	0.825041
ENSMMUG00000058754	CN	-0.00108789	0.891085
ENSMMUG00000058938	CN	-0.00153246	0.870231
ENSMMUG00000058950	CN	-0.000540873	0.890793
ENSMMUG00000059062	CN	0.00155448	0.876587
ENSMMUG00000059085	CN	0.00233458	0.866721
ENSMMUG00000059107	CN	-0.00173937	0.869277
ENSMMUG00000059135	CN	0.000553334	0.888129
ENSMMUG00000059172	CN	-0.0298964	0.63918
ENSMMUG00000059454	CN	0.00029905	0.890431
ENSMMUG00000059489	CN	0.00651737	0.835834
ENSMMUG00000059564	CN	-0.0006925	0.884688
ENSMMUG00000059785	CN	-0.00170555	0.870137
ENSMMUG00000059809	CN	0.00121081	0.87987
ENSMMUG00000059870	CN	-0.0102959	0.794051
ENSMMUG00000060025	CN	-0.00193664	0.876254
ENSMMUG00000060102	CN	-0.000226355	0.875095
ENSMMUG00000060341	CN	-0.00116069	0.871778
ENSMMUG00000060384	CN	-0.0022822	0.866859
ENSMMUG00000060529	CN	-0.00171845	0.869377
ENSMMUG00000060814	CN	-0.00181728	0.873633
ENSMMUG00000060986	CN	-0.000385872	0.899282
ENSMMUG00000061299	CN	0.00232156	0.866765
ENSMMUG00000061487	CN	0.000555004	0.883111
ENSMMUG00000061579	CN	0.00130186	0.872855
ENSMMUG00000061586	CN	0.00518631	0.847721
ENSMMUG00000061605	CN	-0.00189116	0.868626
ENSMMUG00000061676	CN	0.00317281	0.863612
ENSMMUG00000061731	CN	-0.00418269	0.854176
ENSMMUG00000061910	CN	-0.00111784	0.882396
ENSMMUG00000061982	CN	-0.00186115	0.882639
ENSMMUG00000062017	CN	-0.000295759	0.892566
ENSMMUG00000062104	CN	-0.00847816	0.813219
ENSMMUG00000062156	CN	-0.00226233	0.87009
ENSMMUG00000062165	CN	0.00452762	0.850966
ENSMMUG00000062266	CN	0.00157159	0.876696
ENSMMUG00000062296	CN	0.00432105	0.852599
ENSMMUG00000062363	CN	-0.000938514	0.87457
ENSMMUG00000062410	CN	0.000182497	0.876921
ENSMMUG00000062654	CN	-0.00140037	0.871435
ENSMMUG00000062686	CN	-0.000754539	0.885019
ENSMMUG00000062791	CN	0.00352528	0.859538
ENSMMUG00000062792	CN	-0.00247245	0.865976
ENSMMUG00000062819	CN	0.00204097	0.872978
ENSMMUG00000062877	CN	0.0074587	0.818353
ENSMMUG00000062971	CN	-0.0165592	0.774725
ENSMMUG00000063116	CN	0.00673831	0.850083
ENSMMUG00000063234	CN	-0.00130141	0.879668
ENSMMUG00000063474	CN	0.00530934	0.84143
ENSMMUG00000063583	CN	-0.0168152	0.781164
ENSMMUG00000063689	CN	-0.00347496	0.862889
ENSMMUG00000063706	CN	-0.00122447	0.878655
ENSMMUG00000063783	CN	0.00177079	0.869694
ENSMMUG00000064002	CN	-0.00689023	0.844323
ENSMMUG00000064007	CN	-0.00153743	0.870272
ENSMMUG00000064016	CN	0.00679192	0.831646
ENSMMUG00000064021	CN	0.00334572	0.860504
ENSMMUG00000064106	CN	-1.17369e-05	0.890073
ENSMMUG00000064140	CN	0.00310538	0.862549
ENSMMUG00000064225	CN	0.00156746	0.878932
ENSMMUG00000064335	CN	0.00346967	0.860052
ENSMMUG00000064364	CN	0.0055705	0.838095
ENSMMUG00000064475	CN	-0.00341977	0.865522
ENSMMUG00000064559	CN	0.000507443	0.885827
ENSMMUG00000064684	CN	-0.00111652	0.872162
ENSMMUG00000064860	CN	0.000504706	0.888761
ENSMMUG00000064884	CN	0.00158358	0.874791
ENSMMUG00000064898	CN	-0.00556997	0.837666
ENSMMUG00000065025	CN	0.000235042	0.897654
ENSMMUG00000065102	CN	0.000560661	0.881504
ENSMMUG00000065250	CN	0.00665123	0.827151
ENSMMUG00000065284	CN	-0.000459734	0.875409
ENSMMUG00000001545	CN	-0.000575025	0.874531
ENSMMUG00000003370	CN	0.000455031	0.876033
ENSMMUG00000004847	CN	0.0035067	0.859439
ENSMMUG00000005890	CN	-0.000397779	0.877664
ENSMMUG00000007583	CN	-9.17822e-05	0.875461
ENSMMUG00000008940	CN	0.0167428	0.80865
ENSMMUG00000009481	CN	0.00399596	0.858699
ENSMMUG00000009934	CN	0.00911573	0.817451
ENSMMUG00000011283	CN	-0.00238406	0.866365
ENSMMUG00000014273	CN	-0.000517528	0.881183
ENSMMUG00000014603	CN	-0.000164528	0.875415
ENSMMUG00000016476	CN	0.0213982	0.73328
ENSMMUG00000020249	CN	0.392075	0.070342
ENSMMUG00000020329	CN	0.00181808	0.869027
ENSMMUG00000022035	CN	0.0542812	0.601513
ENSMMUG00000022788	CN	0.000387324	0.875
ENSMMUG00000031830	CN	0.0048543	0.851498
ENSMMUG00000040110	CN	0.00770559	0.845074
ENSMMUG00000042531	CN	0.00238538	0.86926
ENSMMUG00000051086	CN	0.0109592	0.830874
ENSMMUG00000051869	CN	0.00834178	0.819645
ENSMMUG00000052987	CN	0.225348	0.743022
ENSMMUG00000053539	CN	0.00286539	0.863668
ENSMMUG00000054672	CN	0.00320895	0.861742
ENSMMUG00000058122	CN	-0.000584343	0.875504
ENSMMUG00000061951	CN	0.00122611	0.871659
ENSMMUG00000063098	CN	0.00223	0.874553
ENSMMUG00000004257	CN	-0.000840949	0.877609
ENSMMUG00000009725	CN	-0.0011706	0.87426
ENSMMUG00000015202	CN	-0.00817982	0.853873
ENSMMUG00000053278	CN	0.00174846	0.869316
ENSMMUG00000047162	CN	-0.00176128	0.869493
ENSMMUG00000000001	Pu	0.025552	0.533565
ENSMMUG00000000007	Pu	-3.68905e-06	0.925632
ENSMMUG00000000010	Pu	0.0146665	0.604178
ENSMMUG00000000013	Pu	0.0251279	0.514929
ENSMMUG00000000016	Pu	0.0118072	0.717046
ENSMMUG00000000025	Pu	0.00280099	0.877009
ENSMMUG00000000029	Pu	0.000177546	0.961789
ENSMMUG00000000033	Pu	0.00191093	0.890487
ENSMMUG00000000037	Pu	0.00063352	0.911888
ENSMMUG00000000038	Pu	-0.000518959	0.922335
ENSMMUG00000000039	Pu	-0.00485441	0.840333
ENSMMUG00000000040	Pu	-0.00104863	0.921576
ENSMMUG00000000042	Pu	0.0121093	0.737418
ENSMMUG00000000043	Pu	0.00580274	0.820033
ENSMMUG00000000044	Pu	-0.0385889	0.322013
ENSMMUG00000000049	Pu	0.079534	0.0968975
ENSMMUG00000000054	Pu	-0.00368065	0.892689
ENSMMUG00000000055	Pu	-0.0267182	0.570488
ENSMMUG00000000056	Pu	0.0121905	0.735932
ENSMMUG00000000058	Pu	-0.000181733	0.919731
ENSMMUG00000000059	Pu	0.00488457	0.844064
ENSMMUG00000000063	Pu	0.00232674	0.868628
ENSMMUG00000000065	Pu	5.01785e-05	0.872668
ENSMMUG00000000067	Pu	0.00892309	0.784847
ENSMMUG00000000072	Pu	0.00109925	0.938123
ENSMMUG00000000074	Pu	0.00593933	0.769735
ENSMMUG00000000081	Pu	-0.0111884	0.734539
ENSMMUG00000000085	Pu	-0.000857138	0.914551
ENSMMUG00000000090	Pu	0.00223152	0.873917
ENSMMUG00000000098	Pu	0.00264383	0.872014
ENSMMUG00000000100	Pu	0.00194061	0.893818
ENSMMUG00000000104	Pu	0.0708431	0.0189373
ENSMMUG00000000110	Pu	-0.106527	0.0112383
ENSMMUG00000000111	Pu	-0.00265711	0.897549
ENSMMUG00000000113	Pu	-0.00953325	0.810454
ENSMMUG00000000124	Pu	0.155199	0.000767217
ENSMMUG00000000125	Pu	0.00259882	0.88023
ENSMMUG00000000130	Pu	0.00147547	0.891667
ENSMMUG00000000134	Pu	0.00649814	0.827521
ENSMMUG00000000135	Pu	0.00166303	0.909437
ENSMMUG00000000137	Pu	0.000677467	0.914743
ENSMMUG00000000138	Pu	-0.00183022	0.908676
ENSMMUG00000000140	Pu	0.00126295	0.9349
ENSMMUG00000000141	Pu	0.00129892	0.930959
ENSMMUG00000000143	Pu	-0.0124149	0.670847
ENSMMUG00000000144	Pu	-0.000741133	0.882604
ENSMMUG00000000149	Pu	-0.0164113	0.647546
ENSMMUG00000000152	Pu	0.00814784	0.731029
ENSMMUG00000000153	Pu	-0.000169345	0.936268
ENSMMUG00000000156	Pu	-0.00400073	0.84935
ENSMMUG00000000164	Pu	0.00283792	0.896645
ENSMMUG00000000165	Pu	-0.0145143	0.669451
ENSMMUG00000000166	Pu	0.00320595	0.875643
ENSMMUG00000000167	Pu	0.00180782	0.90147
ENSMMUG00000000168	Pu	0.000384667	0.923103
ENSMMUG00000000169	Pu	-0.0260307	0.477602
ENSMMUG00000000171	Pu	0.00105379	0.897568
ENSMMUG00000000172	Pu	-3.08498e-05	0.962856
ENSMMUG00000000173	Pu	-0.000349671	0.948453
ENSMMUG00000000181	Pu	0.0112242	0.793202
ENSMMUG00000000182	Pu	-0.00190583	0.93553
ENSMMUG00000000183	Pu	0.000569678	0.94495
ENSMMUG00000000184	Pu	0.0176945	0.586518
ENSMMUG00000000185	Pu	-0.0113765	0.758018
ENSMMUG00000000186	Pu	0.0107327	0.734739
ENSMMUG00000000187	Pu	-0.000610882	0.953704
ENSMMUG00000000188	Pu	-0.00268119	0.880268
ENSMMUG00000000190	Pu	-0.0111494	0.701734
ENSMMUG00000000192	Pu	0.00199118	0.892016
ENSMMUG00000000194	Pu	-0.0166085	0.668696
ENSMMUG00000000195	Pu	-0.00136242	0.91603
ENSMMUG00000000198	Pu	-0.00407433	0.834789
ENSMMUG00000000217	Pu	-0.000447023	0.952043
ENSMMUG00000000220	Pu	0.00461381	0.854599
ENSMMUG00000000224	Pu	0.0576277	0.0689924
ENSMMUG00000000226	Pu	0.00113895	0.93062
ENSMMUG00000000227	Pu	-0.011775	0.750978
ENSMMUG00000000229	Pu	0.0114367	0.596865
ENSMMUG00000000232	Pu	0.000239872	0.918132
ENSMMUG00000000238	Pu	0.00708801	0.831274
ENSMMUG00000000242	Pu	-0.00585884	0.838121
ENSMMUG00000000246	Pu	-0.00902647	0.765383
ENSMMUG00000000249	Pu	0.0414993	0.297049
ENSMMUG00000000250	Pu	-0.00980734	0.795781
ENSMMUG00000000252	Pu	-0.000570417	0.951061
ENSMMUG00000000263	Pu	-6.91823e-05	0.937338
ENSMMUG00000000264	Pu	0.000218786	0.976823
ENSMMUG00000000268	Pu	-0.00162505	0.885764
ENSMMUG00000000273	Pu	0.00159044	0.88299
ENSMMUG00000000275	Pu	0.00620868	0.833287
ENSMMUG00000000276	Pu	0.00101137	0.899706
ENSMMUG00000000277	Pu	-0.00116533	0.915269
ENSMMUG00000000278	Pu	0.0474644	0.16613
ENSMMUG00000000284	Pu	0.00197614	0.891034
ENSMMUG00000000289	Pu	0.00413815	0.834143
ENSMMUG00000000290	Pu	0.0391164	0.419633
ENSMMUG00000000291	Pu	0.00149781	0.907359
ENSMMUG00000000292	Pu	-0.0475509	0.497682
ENSMMUG00000000293	Pu	0.0106323	0.750496
ENSMMUG00000000296	Pu	-0.0290271	0.519807
ENSMMUG00000000306	Pu	-0.0126837	0.593313
ENSMMUG00000000307	Pu	0.00105635	0.937738
ENSMMUG00000000312	Pu	0.00846843	0.736149
ENSMMUG00000000314	Pu	0.0342399	0.56196
ENSMMUG00000000315	Pu	0.00276426	0.878379
ENSMMUG00000000316	Pu	-0.00399168	0.857827
ENSMMUG00000000318	Pu	0.00869287	0.795631
ENSMMUG00000000319	Pu	-0.00686093	0.775208
ENSMMUG00000000321	Pu	0.0308884	0.382425
ENSMMUG00000000322	Pu	-0.0125671	0.682132
ENSMMUG00000000323	Pu	-0.0522349	0.294442
ENSMMUG00000000327	Pu	0.0384293	0.440692
ENSMMUG00000000328	Pu	0.00292485	0.870593
ENSMMUG00000000329	Pu	0.000907458	0.908553
ENSMMUG00000000330	Pu	0.000269629	0.920072
ENSMMUG00000000336	Pu	-0.00296433	0.877875
ENSMMUG00000000338	Pu	-0.000116576	0.913353
ENSMMUG00000000340	Pu	-0.00164208	0.898606
ENSMMUG00000000343	Pu	-0.00686119	0.82114
ENSMMUG00000000345	Pu	-0.00132981	0.919195
ENSMMUG00000000346	Pu	-0.000463085	0.880082
ENSMMUG00000000350	Pu	0.0024171	0.916494
ENSMMUG00000000357	Pu	-0.000997915	0.915452
ENSMMUG00000000358	Pu	-0.00207319	0.901629
ENSMMUG00000000364	Pu	-0.00349469	0.864174
ENSMMUG00000000373	Pu	-0.00159882	0.90958
ENSMMUG00000000376	Pu	0.00375152	0.831409
ENSMMUG00000000377	Pu	-0.0901471	0.0862144
ENSMMUG00000000379	Pu	1.39137e-05	0.910499
ENSMMUG00000000380	Pu	-0.000138562	0.955874
ENSMMUG00000000383	Pu	0.00515569	0.836153
ENSMMUG00000000386	Pu	0.000855557	0.953138
ENSMMUG00000000388	Pu	0.00291239	0.838173
ENSMMUG00000000389	Pu	0.0403166	0.15237
ENSMMUG00000000390	Pu	0.0007386	0.951411
ENSMMUG00000000391	Pu	-0.00779448	0.743794
ENSMMUG00000000396	Pu	-0.00106798	0.921446
ENSMMUG00000000397	Pu	0.000870556	0.922924
ENSMMUG00000000398	Pu	-0.00178748	0.903505
ENSMMUG00000000399	Pu	0.0359946	0.420252
ENSMMUG00000000400	Pu	-0.000474834	0.945292
ENSMMUG00000000401	Pu	0.0789778	0.0219884
ENSMMUG00000000411	Pu	0.0472737	0.0947619
ENSMMUG00000000415	Pu	0.00438526	0.850887
ENSMMUG00000000419	Pu	0.00474174	0.842506
ENSMMUG00000000421	Pu	0.00595284	0.817209
ENSMMUG00000000422	Pu	0.00893964	0.781015
ENSMMUG00000000424	Pu	-0.0028659	0.879448
ENSMMUG00000000425	Pu	-0.000738676	0.897337
ENSMMUG00000000427	Pu	-0.0590533	0.140315
ENSMMUG00000000428	Pu	0.00592044	0.835066
ENSMMUG00000000433	Pu	0.00194506	0.885118
ENSMMUG00000000434	Pu	-0.00807555	0.796068
ENSMMUG00000000446	Pu	0.00973724	0.76092
ENSMMUG00000000451	Pu	0.0307802	0.349802
ENSMMUG00000000452	Pu	-0.0295197	0.548805
ENSMMUG00000000453	Pu	0.00308242	0.854526
ENSMMUG00000000454	Pu	0.00623352	0.826893
ENSMMUG00000000455	Pu	0.0273713	0.311224
ENSMMUG00000000456	Pu	-0.000804474	0.958747
ENSMMUG00000000457	Pu	-0.00113994	0.925848
ENSMMUG00000000459	Pu	-0.0419997	0.255361
ENSMMUG00000000465	Pu	-0.058132	0.246238
ENSMMUG00000000477	Pu	-0.000504497	0.919766
ENSMMUG00000000478	Pu	0.00622081	0.805219
ENSMMUG00000000481	Pu	0.000856893	0.90847
ENSMMUG00000000482	Pu	-0.0127652	0.72756
ENSMMUG00000000485	Pu	-0.00529378	0.817812
ENSMMUG00000000507	Pu	0.00111217	0.918014
ENSMMUG00000000511	Pu	-0.0158157	0.632838
ENSMMUG00000000512	Pu	0.00230203	0.885074
ENSMMUG00000000513	Pu	-0.0171312	0.65053
ENSMMUG00000000515	Pu	-0.0276351	0.602526
ENSMMUG00000000521	Pu	0.05306	0.337819
ENSMMUG00000000522	Pu	-0.0191381	0.627118
ENSMMUG00000000523	Pu	0.00054506	0.932206
ENSMMUG00000000525	Pu	0.0661908	0.0248075
ENSMMUG00000000527	Pu	0.0223627	0.658747
ENSMMUG00000000535	Pu	-0.00013741	0.942472
ENSMMUG00000000541	Pu	-0.00122746	0.922157
ENSMMUG00000000544	Pu	-0.000251699	0.89789
ENSMMUG00000000553	Pu	0.00520286	0.758635
ENSMMUG00000000560	Pu	0.00303434	0.89127
ENSMMUG00000000572	Pu	0.0168164	0.684288
ENSMMUG00000000573	Pu	-3.95287e-05	0.939781
ENSMMUG00000000577	Pu	0.00027342	0.946007
ENSMMUG00000000582	Pu	-0.000444709	0.92929
ENSMMUG00000000583	Pu	-0.00106234	0.909512
ENSMMUG00000000586	Pu	-0.00532591	0.855119
ENSMMUG00000000588	Pu	0.0412398	0.519625
ENSMMUG00000000589	Pu	-0.00292748	0.878138
ENSMMUG00000000590	Pu	0.00292894	0.861526
ENSMMUG00000000596	Pu	0.000244404	0.938021
ENSMMUG00000000599	Pu	0.0297711	0.418937
ENSMMUG00000000602	Pu	0.0319411	0.507402
ENSMMUG00000000603	Pu	-0.00131567	0.925574
ENSMMUG00000000604	Pu	-0.00563405	0.845352
ENSMMUG00000000605	Pu	0.000732719	0.896494
ENSMMUG00000000609	Pu	-0.00558112	0.83543
ENSMMUG00000000610	Pu	0.00108813	0.941442
ENSMMUG00000000613	Pu	0.00160353	0.894785
ENSMMUG00000000615	Pu	-0.0437853	0.288
ENSMMUG00000000617	Pu	-0.0186324	0.504837
ENSMMUG00000000618	Pu	0.000466501	0.940227
ENSMMUG00000000620	Pu	0.00012928	0.948808
ENSMMUG00000000628	Pu	0.0264701	0.417666
ENSMMUG00000000632	Pu	0.00196529	0.903149
ENSMMUG00000000634	Pu	-0.00653645	0.820485
ENSMMUG00000000635	Pu	-6.16484e-05	0.918449
ENSMMUG00000000637	Pu	0.00462346	0.854709
ENSMMUG00000000639	Pu	0.0215228	0.552979
ENSMMUG00000000643	Pu	0.00240904	0.890834
ENSMMUG00000000644	Pu	0.000513039	0.935789
ENSMMUG00000000649	Pu	0.00406845	0.857138
ENSMMUG00000000652	Pu	6.53538e-05	0.961817
ENSMMUG00000000653	Pu	-0.00154174	0.921083
ENSMMUG00000000667	Pu	0.00806282	0.720369
ENSMMUG00000000669	Pu	-0.000869907	0.90315
ENSMMUG00000000670	Pu	0.014584	0.548416
ENSMMUG00000000671	Pu	0.00162662	0.909686
ENSMMUG00000000676	Pu	0.0303204	0.479947
ENSMMUG00000000677	Pu	0.000781096	0.905085
ENSMMUG00000000683	Pu	-0.0106446	0.778799
ENSMMUG00000000684	Pu	0.0324931	0.387768
ENSMMUG00000000690	Pu	-0.0010035	0.919723
ENSMMUG00000000695	Pu	0.00165698	0.912127
ENSMMUG00000000697	Pu	-0.00212797	0.891405
ENSMMUG00000000700	Pu	0.000234587	0.955014
ENSMMUG00000000706	Pu	0.00912315	0.797063
ENSMMUG00000000713	Pu	-0.00282493	0.921931
ENSMMUG00000000717	Pu	-0.00201651	0.901454
ENSMMUG00000000718	Pu	-0.00150165	0.909284
ENSMMUG00000000735	Pu	0.00227954	0.898874
ENSMMUG00000000736	Pu	0.00627591	0.783828
ENSMMUG00000000737	Pu	-0.000824384	0.930399
ENSMMUG00000000738	Pu	0.000845996	0.912685
ENSMMUG00000000740	Pu	0.00949864	0.748312
ENSMMUG00000000741	Pu	-0.0162543	0.657205
ENSMMUG00000000747	Pu	0.00823484	0.75175
ENSMMUG00000000750	Pu	-0.000437759	0.927893
ENSMMUG00000000751	Pu	0.00135027	0.903603
ENSMMUG00000000752	Pu	-0.00206219	0.924107
ENSMMUG00000000754	Pu	0.00147879	0.887477
ENSMMUG00000000756	Pu	0.000386743	0.950268
ENSMMUG00000000757	Pu	-0.00357268	0.826488
ENSMMUG00000000763	Pu	0.0010622	0.89597
ENSMMUG00000000766	Pu	0.00381996	0.832691
ENSMMUG00000000767	Pu	0.0017616	0.892239
ENSMMUG00000000768	Pu	-0.0161274	0.676224
ENSMMUG00000000776	Pu	0.00336717	0.841512
ENSMMUG00000000777	Pu	0.0313367	0.440357
ENSMMUG00000000789	Pu	0.0028729	0.876524
ENSMMUG00000000790	Pu	0.00604493	0.762818
ENSMMUG00000000791	Pu	0.00177202	0.902939
ENSMMUG00000000792	Pu	-0.00126389	0.926841
ENSMMUG00000000795	Pu	0.00278915	0.89045
ENSMMUG00000000800	Pu	0.0542134	0.00749643
ENSMMUG00000000801	Pu	-0.000971746	0.928064
ENSMMUG00000000803	Pu	0.0559332	0.0729314
ENSMMUG00000000807	Pu	-0.00388463	0.841063
ENSMMUG00000000809	Pu	0.000538834	0.900843
ENSMMUG00000000812	Pu	-0.00228917	0.854122
ENSMMUG00000000822	Pu	0.0660993	0.0332859
ENSMMUG00000000825	Pu	0.0013601	0.911147
ENSMMUG00000000828	Pu	0.0234417	0.632603
ENSMMUG00000000829	Pu	-0.000812396	0.9514
ENSMMUG00000000830	Pu	-0.0125798	0.718884
ENSMMUG00000000833	Pu	-0.000304442	0.952431
ENSMMUG00000000837	Pu	0.00429177	0.848572
ENSMMUG00000000838	Pu	-0.0016178	0.898159
ENSMMUG00000000841	Pu	-0.00981641	0.765882
ENSMMUG00000000842	Pu	0.00266342	0.858143
ENSMMUG00000000844	Pu	0.0182119	0.566027
ENSMMUG00000000845	Pu	-0.00154001	0.891039
ENSMMUG00000000846	Pu	0.015663	0.748754
ENSMMUG00000000850	Pu	-0.00195262	0.892321
ENSMMUG00000000854	Pu	0.000811935	0.917934
ENSMMUG00000000857	Pu	-0.00226972	0.898056
ENSMMUG00000000860	Pu	0.0034105	0.87286
ENSMMUG00000000868	Pu	-0.00491534	0.854793
ENSMMUG00000000869	Pu	-0.00197103	0.892452
ENSMMUG00000000871	Pu	0.00312824	0.857267
ENSMMUG00000000873	Pu	0.00534447	0.778014
ENSMMUG00000000874	Pu	0.00163062	0.91839
ENSMMUG00000000881	Pu	-0.0196778	0.537363
ENSMMUG00000000885	Pu	0.00139967	0.898262
ENSMMUG00000000886	Pu	-0.0459703	0.252225
ENSMMUG00000000892	Pu	-0.000210424	0.91182
ENSMMUG00000000893	Pu	0.00329737	0.852553
ENSMMUG00000000895	Pu	-0.0144422	0.723811
ENSMMUG00000000898	Pu	0.0143727	0.717567
ENSMMUG00000000899	Pu	0.0945249	0.00186307
ENSMMUG00000000906	Pu	-0.0263604	0.576632
ENSMMUG00000000908	Pu	-0.00752393	0.711055
ENSMMUG00000000914	Pu	0.0772095	0.0485044
ENSMMUG00000000916	Pu	-0.00127882	0.902026
ENSMMUG00000000917	Pu	-0.0102214	0.763006
ENSMMUG00000000918	Pu	0.00962804	0.789924
ENSMMUG00000000931	Pu	0.00880338	0.752265
ENSMMUG00000000935	Pu	-0.042607	0.261553
ENSMMUG00000000937	Pu	0.0106261	0.773185
ENSMMUG00000000943	Pu	0.0187649	0.552563
ENSMMUG00000000949	Pu	0.00527892	0.856296
ENSMMUG00000000953	Pu	0.0098833	0.687013
ENSMMUG00000000955	Pu	0.0871367	0.00864699
ENSMMUG00000000956	Pu	0.0306484	0.551844
ENSMMUG00000000960	Pu	0.00109754	0.917276
ENSMMUG00000000962	Pu	-0.0723834	0.00495183
ENSMMUG00000000963	Pu	-0.0437297	0.288327
ENSMMUG00000000965	Pu	0.0019572	0.89064
ENSMMUG00000000970	Pu	-0.0112684	0.781206
ENSMMUG00000000972	Pu	-0.00245961	0.867181
ENSMMUG00000000974	Pu	0.00108775	0.927637
ENSMMUG00000000978	Pu	0.0119475	0.622141
ENSMMUG00000000980	Pu	-0.0607889	0.148195
ENSMMUG00000000982	Pu	-0.00834999	0.755769
ENSMMUG00000000983	Pu	-0.000905756	0.92675
ENSMMUG00000000985	Pu	-0.0348758	0.491117
ENSMMUG00000000990	Pu	0.00807998	0.750066
ENSMMUG00000000994	Pu	0.0320504	0.217296
ENSMMUG00000000996	Pu	-0.00373798	0.855605
ENSMMUG00000001003	Pu	0.00143376	0.910715
ENSMMUG00000001006	Pu	0.00423125	0.837107
ENSMMUG00000001018	Pu	0.00136014	0.910475
ENSMMUG00000001021	Pu	0.00494944	0.832999
ENSMMUG00000001026	Pu	0.00214053	0.876257
ENSMMUG00000001027	Pu	0.000525232	0.938253
ENSMMUG00000001028	Pu	-3.08615e-05	0.939804
ENSMMUG00000001029	Pu	0.00621309	0.7788
ENSMMUG00000001035	Pu	0.0100975	0.697159
ENSMMUG00000001038	Pu	0.0254501	0.576545
ENSMMUG00000001039	Pu	0.00459616	0.859119
ENSMMUG00000001041	Pu	-0.0100105	0.706664
ENSMMUG00000001043	Pu	0.00450662	0.856523
ENSMMUG00000001044	Pu	9.57944e-05	0.957683
ENSMMUG00000001049	Pu	0.0554617	0.327563
ENSMMUG00000001054	Pu	-0.000333299	0.927788
ENSMMUG00000001060	Pu	0.000531901	0.911311
ENSMMUG00000001061	Pu	0.00241152	0.884644
ENSMMUG00000001062	Pu	0.0143436	0.661953
ENSMMUG00000001063	Pu	0.00786841	0.792177
ENSMMUG00000001075	Pu	0.00247909	0.876248
ENSMMUG00000001077	Pu	-0.00193359	0.908188
ENSMMUG00000001091	Pu	0.00627896	0.815233
ENSMMUG00000001092	Pu	0.016293	0.656495
ENSMMUG00000001095	Pu	-0.0983775	0.0112193
ENSMMUG00000001096	Pu	0.0027681	0.900893
ENSMMUG00000001097	Pu	-0.0251864	0.590907
ENSMMUG00000001100	Pu	0.00509344	0.843834
ENSMMUG00000001105	Pu	0.00461944	0.853029
ENSMMUG00000001106	Pu	0.0222236	0.482925
ENSMMUG00000001108	Pu	0.00314405	0.862028
ENSMMUG00000001110	Pu	0.00510276	0.831444
ENSMMUG00000001111	Pu	-0.0884677	0.0846476
ENSMMUG00000001118	Pu	0.0692543	0.0185639
ENSMMUG00000001120	Pu	0.0128431	0.75471
ENSMMUG00000001121	Pu	-0.0181279	0.58188
ENSMMUG00000001125	Pu	0.0013481	0.903781
ENSMMUG00000001126	Pu	0.000924957	0.957395
ENSMMUG00000001130	Pu	-0.00617149	0.857183
ENSMMUG00000001131	Pu	0.0579306	0.221362
ENSMMUG00000001138	Pu	0.00120796	0.929177
ENSMMUG00000001147	Pu	-0.00217195	0.919709
ENSMMUG00000001151	Pu	0.000739277	0.913566
ENSMMUG00000001154	Pu	0.00384402	0.83492
ENSMMUG00000001157	Pu	0.00146045	0.917756
ENSMMUG00000001163	Pu	0.00190228	0.898395
ENSMMUG00000001167	Pu	0.00319029	0.878868
ENSMMUG00000001169	Pu	-8.4081e-05	0.950974
ENSMMUG00000001176	Pu	0.00620688	0.796913
ENSMMUG00000001179	Pu	0.000519721	0.930383
ENSMMUG00000001180	Pu	-0.00520834	0.768473
ENSMMUG00000001181	Pu	0.00218213	0.875978
ENSMMUG00000001182	Pu	0.00356727	0.838797
ENSMMUG00000001183	Pu	0.000209962	0.952673
ENSMMUG00000001185	Pu	-0.000852172	0.931935
ENSMMUG00000001186	Pu	0.0545583	0.167145
ENSMMUG00000001187	Pu	0.0228132	0.683606
ENSMMUG00000001190	Pu	0.00064239	0.921527
ENSMMUG00000001192	Pu	0.0141614	0.547952
ENSMMUG00000001194	Pu	-0.00231793	0.905327
ENSMMUG00000001197	Pu	-0.00819164	0.843349
ENSMMUG00000001199	Pu	0.000128006	0.958008
ENSMMUG00000001201	Pu	-0.000294895	0.946842
ENSMMUG00000001205	Pu	-0.00298513	0.83821
ENSMMUG00000001211	Pu	0.000634776	0.876194
ENSMMUG00000001219	Pu	-0.0054794	0.833989
ENSMMUG00000001224	Pu	-0.00100798	0.911038
ENSMMUG00000001225	Pu	-0.00705992	0.830189
ENSMMUG00000001226	Pu	0.0900984	0.117463
ENSMMUG00000001233	Pu	0.0151387	0.766303
ENSMMUG00000001238	Pu	-0.00102348	0.916397
ENSMMUG00000001245	Pu	0.0259003	0.494507
ENSMMUG00000001247	Pu	0.00462989	0.817427
ENSMMUG00000001250	Pu	0.00756816	0.810551
ENSMMUG00000001258	Pu	-0.0171795	0.690779
ENSMMUG00000001264	Pu	0.00112518	0.927112
ENSMMUG00000001266	Pu	0.0137284	0.697366
ENSMMUG00000001267	Pu	-0.000868613	0.956179
ENSMMUG00000001268	Pu	0.00258975	0.871481
ENSMMUG00000001269	Pu	-0.000294478	0.981948
ENSMMUG00000001273	Pu	-0.00748311	0.794137
ENSMMUG00000001276	Pu	-0.00326488	0.857342
ENSMMUG00000001282	Pu	-0.00044585	0.916701
ENSMMUG00000001283	Pu	-0.0188471	0.697948
ENSMMUG00000001286	Pu	-0.042703	0.441451
ENSMMUG00000001293	Pu	-0.00791048	0.781509
ENSMMUG00000001294	Pu	0.000800526	0.908612
ENSMMUG00000001297	Pu	0.0154844	0.663483
ENSMMUG00000001305	Pu	-0.000195307	0.9586
ENSMMUG00000001306	Pu	-0.0524546	0.353072
ENSMMUG00000001308	Pu	0.00983003	0.786992
ENSMMUG00000001312	Pu	0.00740515	0.813453
ENSMMUG00000001313	Pu	-0.00297983	0.880153
ENSMMUG00000001314	Pu	4.74176e-05	0.878271
ENSMMUG00000001317	Pu	-0.00189593	0.902936
ENSMMUG00000001319	Pu	0.00365753	0.864478
ENSMMUG00000001321	Pu	0.000898141	0.926791
ENSMMUG00000001332	Pu	-0.0350583	0.403776
ENSMMUG00000001338	Pu	0.0125117	0.72538
ENSMMUG00000001339	Pu	0.00627319	0.818922
ENSMMUG00000001340	Pu	-0.012066	0.758109
ENSMMUG00000001341	Pu	0.0043087	0.855983
ENSMMUG00000001342	Pu	0.00226204	0.883421
ENSMMUG00000001343	Pu	0.00326328	0.869911
ENSMMUG00000001344	Pu	0.0125533	0.760338
ENSMMUG00000001347	Pu	-0.000662651	0.913851
ENSMMUG00000001349	Pu	0.0441274	0.417972
ENSMMUG00000001350	Pu	0.00122595	0.901805
ENSMMUG00000001357	Pu	5.01117e-05	0.901673
ENSMMUG00000001359	Pu	0.000577061	0.947125
ENSMMUG00000001361	Pu	0.000239656	0.940955
ENSMMUG00000001369	Pu	0.00106672	0.926971
ENSMMUG00000001371	Pu	0.000372996	0.912092
ENSMMUG00000001375	Pu	-0.00163035	0.879606
ENSMMUG00000001376	Pu	0.0139626	0.658335
ENSMMUG00000001380	Pu	-9.70541e-05	0.930128
ENSMMUG00000001384	Pu	0.00601551	0.836996
ENSMMUG00000001386	Pu	-0.000562763	0.942822
ENSMMUG00000001387	Pu	-0.00259919	0.881316
ENSMMUG00000001388	Pu	-0.000355707	0.914785
ENSMMUG00000001390	Pu	-0.00368902	0.870552
ENSMMUG00000001394	Pu	-0.00900869	0.717635
ENSMMUG00000001397	Pu	0.0037552	0.872408
ENSMMUG00000001403	Pu	0.00566064	0.81647
ENSMMUG00000001404	Pu	-0.0264134	0.61387
ENSMMUG00000001405	Pu	-0.0126926	0.739076
ENSMMUG00000001414	Pu	-0.00203911	0.878315
ENSMMUG00000001426	Pu	0.00308687	0.868865
ENSMMUG00000001427	Pu	0.000296551	0.919842
ENSMMUG00000001432	Pu	0.00702014	0.790019
ENSMMUG00000001434	Pu	0.000479833	0.922993
ENSMMUG00000001454	Pu	-0.000155583	0.951829
ENSMMUG00000001456	Pu	7.23408e-06	0.928874
ENSMMUG00000001457	Pu	0.0897133	0.0062346
ENSMMUG00000001458	Pu	-0.00129525	0.910287
ENSMMUG00000001459	Pu	0.00258879	0.88921
ENSMMUG00000001460	Pu	-0.00137816	0.927003
ENSMMUG00000001462	Pu	0.00197477	0.916708
ENSMMUG00000001471	Pu	0.00489472	0.850266
ENSMMUG00000001472	Pu	-0.00354689	0.838799
ENSMMUG00000001475	Pu	0.0188381	0.63258
ENSMMUG00000001476	Pu	-0.00251337	0.8888
ENSMMUG00000001481	Pu	0.0205954	0.644475
ENSMMUG00000001482	Pu	-0.00548034	0.831912
ENSMMUG00000001484	Pu	-0.0163534	0.668315
ENSMMUG00000001485	Pu	0.00830773	0.744125
ENSMMUG00000001500	Pu	-0.100194	0.108019
ENSMMUG00000001507	Pu	-0.00285671	0.629311
ENSMMUG00000001508	Pu	0.00440478	0.851629
ENSMMUG00000001509	Pu	-0.000427904	0.918385
ENSMMUG00000001513	Pu	0.0269752	0.676615
ENSMMUG00000001515	Pu	-0.000753988	0.936527
ENSMMUG00000001516	Pu	-0.000607195	0.935707
ENSMMUG00000001518	Pu	0.00211752	0.882277
ENSMMUG00000001522	Pu	0.00393134	0.875419
ENSMMUG00000001529	Pu	-0.00148504	0.904677
ENSMMUG00000001530	Pu	-0.00967948	0.761956
ENSMMUG00000001531	Pu	0.00169985	0.897777
ENSMMUG00000001533	Pu	-0.0366917	0.489747
ENSMMUG00000001534	Pu	-0.0120654	0.760288
ENSMMUG00000001537	Pu	-0.0890151	0.0713498
ENSMMUG00000001538	Pu	0.000577384	0.928902
ENSMMUG00000001540	Pu	0.0158385	0.709362
ENSMMUG00000001544	Pu	0.00212316	0.90729
ENSMMUG00000001547	Pu	-0.00495271	0.854569
ENSMMUG00000001548	Pu	0.0314717	0.334245
ENSMMUG00000001551	Pu	-0.0155694	0.576905
ENSMMUG00000001553	Pu	0.00229861	0.900404
ENSMMUG00000001561	Pu	-0.00900021	0.68274
ENSMMUG00000001562	Pu	0.0023013	0.888062
ENSMMUG00000001563	Pu	-0.0381285	0.473419
ENSMMUG00000001564	Pu	0.000988499	0.920281
ENSMMUG00000001565	Pu	0.000495497	0.944945
ENSMMUG00000001570	Pu	-0.00187372	0.888782
ENSMMUG00000001571	Pu	-0.00530374	0.814893
ENSMMUG00000001572	Pu	-0.00981014	0.730339
ENSMMUG00000001582	Pu	-0.00340592	0.859908
ENSMMUG00000001585	Pu	0.00289063	0.88024
ENSMMUG00000001586	Pu	0.0109748	0.628028
ENSMMUG00000001587	Pu	0.0483652	0.201822
ENSMMUG00000001592	Pu	-0.0105105	0.743946
ENSMMUG00000001594	Pu	0.0238614	0.549692
ENSMMUG00000001596	Pu	0.0433811	0.271616
ENSMMUG00000001610	Pu	0.00263412	0.888013
ENSMMUG00000001612	Pu	0.00251965	0.861135
ENSMMUG00000001613	Pu	-0.0563281	0.261207
ENSMMUG00000001614	Pu	-0.00394652	0.856141
ENSMMUG00000001616	Pu	-0.111021	0.0610264
ENSMMUG00000001623	Pu	0.000921866	0.914332
ENSMMUG00000001632	Pu	0.00128689	0.877683
ENSMMUG00000001634	Pu	0.00174235	0.88239
ENSMMUG00000001635	Pu	-0.00266172	0.896112
ENSMMUG00000001642	Pu	-0.00369657	0.827011
ENSMMUG00000001645	Pu	-0.00216427	0.896374
ENSMMUG00000001646	Pu	0.0161585	0.547558
ENSMMUG00000001653	Pu	0.0031326	0.890882
ENSMMUG00000001658	Pu	-0.0516266	0.354175
ENSMMUG00000001661	Pu	0.00694144	0.739171
ENSMMUG00000001669	Pu	0.00383524	0.817803
ENSMMUG00000001671	Pu	0.00313739	0.887798
ENSMMUG00000001675	Pu	-0.000522888	0.932686
ENSMMUG00000001677	Pu	-2.24199e-05	0.93247
ENSMMUG00000001680	Pu	0.0017743	0.924158
ENSMMUG00000001682	Pu	0.00130427	0.902452
ENSMMUG00000001689	Pu	-0.00196328	0.874921
ENSMMUG00000001690	Pu	-0.00628904	0.815021
ENSMMUG00000001693	Pu	0.0210956	0.431323
ENSMMUG00000001694	Pu	-0.0260987	0.647707
ENSMMUG00000001697	Pu	-9.71098e-05	0.912325
ENSMMUG00000001700	Pu	0.0176037	0.638743
ENSMMUG00000001707	Pu	0.00198077	0.908853
ENSMMUG00000001711	Pu	-0.00393705	0.864306
ENSMMUG00000001712	Pu	-0.000687991	0.93565
ENSMMUG00000001713	Pu	0.0103005	0.733102
ENSMMUG00000001722	Pu	0.000214593	0.950474
ENSMMUG00000001723	Pu	-0.0741974	0.0432456
ENSMMUG00000001725	Pu	0.000635468	0.927069
ENSMMUG00000001727	Pu	0.0364333	0.211406
ENSMMUG00000001728	Pu	0.0064997	0.82694
ENSMMUG00000001731	Pu	-0.0102483	0.743447
ENSMMUG00000001735	Pu	0.00367782	0.854635
ENSMMUG00000001739	Pu	0.00320695	0.874473
ENSMMUG00000001740	Pu	0.00104375	0.898526
ENSMMUG00000001744	Pu	0.00376945	0.870426
ENSMMUG00000001745	Pu	0.000907333	0.930187
ENSMMUG00000001747	Pu	0.00197693	0.906811
ENSMMUG00000001752	Pu	0.0173746	0.670523
ENSMMUG00000001758	Pu	0.00171871	0.910551
ENSMMUG00000001760	Pu	0.00850795	0.785777
ENSMMUG00000001763	Pu	-0.0168973	0.641364
ENSMMUG00000001776	Pu	0.00157153	0.916236
ENSMMUG00000001780	Pu	-0.00148705	0.913493
ENSMMUG00000001782	Pu	0.000321048	0.919796
ENSMMUG00000001789	Pu	-0.00151704	0.873306
ENSMMUG00000001791	Pu	0.0575887	0.168097
ENSMMUG00000001793	Pu	0.0157817	0.571336
ENSMMUG00000001795	Pu	-0.000373619	0.945897
ENSMMUG00000001798	Pu	0.00848642	0.694391
ENSMMUG00000001799	Pu	-0.0433129	0.276234
ENSMMUG00000001800	Pu	0.00110405	0.930483
ENSMMUG00000001801	Pu	0.00816771	0.78928
ENSMMUG00000001806	Pu	-0.0070094	0.68829
ENSMMUG00000001809	Pu	0.0313825	0.419893
ENSMMUG00000001817	Pu	-0.036197	0.568285
ENSMMUG00000001820	Pu	0.00247875	0.876845
ENSMMUG00000001821	Pu	-0.000981955	0.913417
ENSMMUG00000001824	Pu	0.00683583	0.820262
ENSMMUG00000001825	Pu	0.00587362	0.81162
ENSMMUG00000001827	Pu	0.000818731	0.92441
ENSMMUG00000001833	Pu	0.000762029	0.942828
ENSMMUG00000001835	Pu	-0.077814	0.0626888
ENSMMUG00000001836	Pu	-0.00735733	0.824893
ENSMMUG00000001841	Pu	0.00187219	0.888964
ENSMMUG00000001845	Pu	-0.0312075	0.481529
ENSMMUG00000001847	Pu	0.00154223	0.887065
ENSMMUG00000001853	Pu	0.00596133	0.781484
ENSMMUG00000001856	Pu	0.00497039	0.828821
ENSMMUG00000001858	Pu	-0.000780422	0.924349
ENSMMUG00000001861	Pu	-0.000836293	0.930097
ENSMMUG00000001869	Pu	-0.0251638	0.448043
ENSMMUG00000001873	Pu	0.0178123	0.636218
ENSMMUG00000001874	Pu	0.00356693	0.872659
ENSMMUG00000001878	Pu	0.0357527	0.46884
ENSMMUG00000001884	Pu	0.00180241	0.892322
ENSMMUG00000001886	Pu	-0.00592382	0.755276
ENSMMUG00000001888	Pu	0.00385329	0.797127
ENSMMUG00000001893	Pu	-0.000407262	0.909264
ENSMMUG00000001894	Pu	-0.0193224	0.547634
ENSMMUG00000001896	Pu	-0.000504607	0.92738
ENSMMUG00000001898	Pu	0.063854	0.107828
ENSMMUG00000001899	Pu	-0.0042788	0.671114
ENSMMUG00000001900	Pu	0.00313118	0.878536
ENSMMUG00000001901	Pu	0.00159012	0.918116
ENSMMUG00000001902	Pu	0.0129189	0.76028
ENSMMUG00000001905	Pu	0.00337197	0.866853
ENSMMUG00000001906	Pu	0.00366989	0.844971
ENSMMUG00000001907	Pu	-0.00752813	0.812537
ENSMMUG00000001908	Pu	0.00897605	0.76189
ENSMMUG00000001909	Pu	-0.000947644	0.898965
ENSMMUG00000001913	Pu	0.00222945	0.902186
ENSMMUG00000001916	Pu	0.0066879	0.772327
ENSMMUG00000001917	Pu	-0.00623757	0.813043
ENSMMUG00000001918	Pu	-0.000584553	0.922836
ENSMMUG00000001921	Pu	0.0113953	0.665164
ENSMMUG00000001924	Pu	-0.000378205	0.935402
ENSMMUG00000001926	Pu	-0.0676002	0.0464012
ENSMMUG00000001927	Pu	-0.00541932	0.7949
ENSMMUG00000001936	Pu	0.00254301	0.882699
ENSMMUG00000001938	Pu	-0.00920862	0.780698
ENSMMUG00000001939	Pu	0.000339594	0.926825
ENSMMUG00000001940	Pu	-0.0270926	0.497284
ENSMMUG00000001941	Pu	-0.00565769	0.824109
ENSMMUG00000001944	Pu	0.00077834	0.915672
ENSMMUG00000001946	Pu	0.00619638	0.836965
ENSMMUG00000001951	Pu	-0.0172526	0.718901
ENSMMUG00000001960	Pu	7.40663e-05	0.960399
ENSMMUG00000001974	Pu	0.00110885	0.928658
ENSMMUG00000001980	Pu	0.00538898	0.842917
ENSMMUG00000001982	Pu	0.00143313	0.914219
ENSMMUG00000001984	Pu	-0.0112071	0.705212
ENSMMUG00000001986	Pu	0.00573382	0.777487
ENSMMUG00000001989	Pu	-0.0015948	0.920423
ENSMMUG00000001990	Pu	-8.40452e-05	0.923254
ENSMMUG00000001992	Pu	-0.000393806	0.930183
ENSMMUG00000001993	Pu	0.00711333	0.783644
ENSMMUG00000001994	Pu	-0.128831	0.000901843
ENSMMUG00000002001	Pu	0.0357289	0.506206
ENSMMUG00000002003	Pu	0.000530511	0.901117
ENSMMUG00000002007	Pu	0.0539724	0.311684
ENSMMUG00000002009	Pu	-0.0250041	0.420428
ENSMMUG00000002010	Pu	0.000385947	0.944754
ENSMMUG00000002013	Pu	0.00382064	0.864734
ENSMMUG00000002015	Pu	0.0283295	0.456743
ENSMMUG00000002021	Pu	-0.011749	0.773527
ENSMMUG00000002026	Pu	-0.00337222	0.865629
ENSMMUG00000002030	Pu	-0.00024468	0.940769
ENSMMUG00000002032	Pu	-0.000967664	0.928122
ENSMMUG00000002043	Pu	-0.00378826	0.867918
ENSMMUG00000002045	Pu	-0.000119777	0.950742
ENSMMUG00000002047	Pu	0.000394871	0.936876
ENSMMUG00000002048	Pu	-0.000405237	0.935114
ENSMMUG00000002050	Pu	0.000151227	0.951643
ENSMMUG00000002053	Pu	0.00489533	0.771889
ENSMMUG00000002058	Pu	-0.0200555	0.664062
ENSMMUG00000002060	Pu	-0.00029922	0.938492
ENSMMUG00000002061	Pu	0.0236102	0.392672
ENSMMUG00000002062	Pu	-0.00239036	0.903743
ENSMMUG00000002066	Pu	-0.00368743	0.854648
ENSMMUG00000002067	Pu	-0.00164852	0.900066
ENSMMUG00000002069	Pu	-0.00148153	0.899849
ENSMMUG00000002080	Pu	0.000580371	0.950366
ENSMMUG00000002088	Pu	-0.00176596	0.875474
ENSMMUG00000002091	Pu	-0.00425864	0.839321
ENSMMUG00000002093	Pu	0.00128248	0.902953
ENSMMUG00000002096	Pu	0.00261925	0.866605
ENSMMUG00000002103	Pu	0.0072911	0.805435
ENSMMUG00000002113	Pu	0.000133244	0.955372
ENSMMUG00000002114	Pu	0.000323986	0.905374
ENSMMUG00000002116	Pu	0.00727927	0.829504
ENSMMUG00000002122	Pu	0.0012826	0.919644
ENSMMUG00000002123	Pu	-0.00243163	0.860495
ENSMMUG00000002124	Pu	-0.00263441	0.900411
ENSMMUG00000002127	Pu	-0.0114623	0.72798
ENSMMUG00000002130	Pu	0.00182387	0.90858
ENSMMUG00000002131	Pu	-0.0519036	0.100524
ENSMMUG00000002132	Pu	0.00305865	0.875478
ENSMMUG00000002133	Pu	0.0131027	0.728891
ENSMMUG00000002134	Pu	-0.00344647	0.819675
ENSMMUG00000002136	Pu	0.000571929	0.956862
ENSMMUG00000002141	Pu	0.00443004	0.854947
ENSMMUG00000002142	Pu	-0.00399302	0.861931
ENSMMUG00000002145	Pu	-0.00496182	0.819399
ENSMMUG00000002146	Pu	0.00937037	0.755552
ENSMMUG00000002147	Pu	-0.00304202	0.853968
ENSMMUG00000002149	Pu	0.000865946	0.918923
ENSMMUG00000002150	Pu	-0.00563627	0.84712
ENSMMUG00000002151	Pu	0.0915838	0.0902353
ENSMMUG00000002152	Pu	-0.0116801	0.763956
ENSMMUG00000002153	Pu	0.000167634	0.93409
ENSMMUG00000002158	Pu	0.0139073	0.701755
ENSMMUG00000002166	Pu	0.00158461	0.922216
ENSMMUG00000002171	Pu	0.00773832	0.782588
ENSMMUG00000002173	Pu	-0.0127801	0.713915
ENSMMUG00000002176	Pu	-0.000604457	0.926435
ENSMMUG00000002182	Pu	0.00562461	0.826139
ENSMMUG00000002183	Pu	0.00108665	0.922916
ENSMMUG00000002185	Pu	0.0142402	0.618383
ENSMMUG00000002189	Pu	-0.00543847	0.808506
ENSMMUG00000002194	Pu	0.0114152	0.751404
ENSMMUG00000002197	Pu	4.57055e-05	0.934233
ENSMMUG00000002200	Pu	0.0212646	0.640707
ENSMMUG00000002206	Pu	0.0181695	0.647091
ENSMMUG00000002209	Pu	0.00802527	0.786288
ENSMMUG00000002211	Pu	0.00666989	0.764423
ENSMMUG00000002213	Pu	0.00335483	0.875707
ENSMMUG00000002217	Pu	-0.124008	0.0170055
ENSMMUG00000002218	Pu	0.00416405	0.864947
ENSMMUG00000002219	Pu	0.00693043	0.81951
ENSMMUG00000002224	Pu	0.0010389	0.913857
ENSMMUG00000002226	Pu	0.000390687	0.964648
ENSMMUG00000002227	Pu	0.000765279	0.900607
ENSMMUG00000002229	Pu	-0.000165745	0.960788
ENSMMUG00000002230	Pu	0.00483402	0.831137
ENSMMUG00000002231	Pu	0.0974124	0.058088
ENSMMUG00000002232	Pu	0.00390359	0.870845
ENSMMUG00000002241	Pu	0.0514293	0.221624
ENSMMUG00000002244	Pu	0.0143448	0.662447
ENSMMUG00000002247	Pu	0.00137596	0.90299
ENSMMUG00000002248	Pu	-0.0814802	0.107467
ENSMMUG00000002250	Pu	-0.00655137	0.794747
ENSMMUG00000002257	Pu	0.0407344	0.223644
ENSMMUG00000002259	Pu	0.00741126	0.77098
ENSMMUG00000002261	Pu	-0.015099	0.7081
ENSMMUG00000002263	Pu	-0.000805648	0.924684
ENSMMUG00000002265	Pu	-0.00307673	0.775393
ENSMMUG00000002269	Pu	0.000329738	0.934326
ENSMMUG00000002270	Pu	0.00685255	0.781169
ENSMMUG00000002272	Pu	0.0150652	0.602837
ENSMMUG00000002273	Pu	0.0425662	0.206809
ENSMMUG00000002285	Pu	0.0559978	0.0673656
ENSMMUG00000002286	Pu	0.00273818	0.853049
ENSMMUG00000002287	Pu	0.0036235	0.851011
ENSMMUG00000002300	Pu	0.0849454	0.0179591
ENSMMUG00000002301	Pu	0.000102529	0.932481
ENSMMUG00000002302	Pu	0.000960689	0.936493
ENSMMUG00000002310	Pu	-0.00309869	0.86338
ENSMMUG00000002316	Pu	0.000287234	0.955644
ENSMMUG00000002317	Pu	-0.00439072	0.847355
ENSMMUG00000002320	Pu	0.00461833	0.868413
ENSMMUG00000002321	Pu	0.0265018	0.584099
ENSMMUG00000002324	Pu	-0.0123097	0.733041
ENSMMUG00000002327	Pu	0.00138159	0.891216
ENSMMUG00000002328	Pu	0.00754892	0.683179
ENSMMUG00000002330	Pu	0.00404219	0.870011
ENSMMUG00000002331	Pu	-0.0260929	0.580147
ENSMMUG00000002332	Pu	0.00834196	0.768665
ENSMMUG00000002336	Pu	0.0154777	0.549471
ENSMMUG00000002338	Pu	0.000338446	0.961187
ENSMMUG00000002339	Pu	-0.000691711	0.951675
ENSMMUG00000002340	Pu	-0.000341901	0.912738
ENSMMUG00000002345	Pu	-0.0156715	0.566326
ENSMMUG00000002346	Pu	-0.000591814	0.936504
ENSMMUG00000002357	Pu	0.00901029	0.787008
ENSMMUG00000002361	Pu	-0.000127776	0.934262
ENSMMUG00000002364	Pu	-0.000902646	0.804683
ENSMMUG00000002365	Pu	0.00173518	0.904388
ENSMMUG00000002368	Pu	-0.00714064	0.792541
ENSMMUG00000002369	Pu	0.00431454	0.71687
ENSMMUG00000002370	Pu	-0.000143419	0.912966
ENSMMUG00000002371	Pu	0.00347175	0.879367
ENSMMUG00000002373	Pu	-0.000582367	0.929571
ENSMMUG00000002380	Pu	-0.0223187	0.475603
ENSMMUG00000002381	Pu	0.00432653	0.809334
ENSMMUG00000002386	Pu	-0.000710403	0.933247
ENSMMUG00000002387	Pu	0.00340793	0.868423
ENSMMUG00000002389	Pu	0.139454	0.0158874
ENSMMUG00000002390	Pu	0.00406914	0.887644
ENSMMUG00000002394	Pu	0.00444784	0.814117
ENSMMUG00000002397	Pu	-0.00485332	0.830948
ENSMMUG00000002399	Pu	0.147154	0.0263439
ENSMMUG00000002400	Pu	0.000562859	0.945292
ENSMMUG00000002401	Pu	0.00489109	0.840087
ENSMMUG00000002404	Pu	0.00880354	0.654563
ENSMMUG00000002407	Pu	0.00210666	0.887321
ENSMMUG00000002408	Pu	-0.000560189	0.941128
ENSMMUG00000002409	Pu	0.00428315	0.885577
ENSMMUG00000002411	Pu	0.0479011	0.0431498
ENSMMUG00000002414	Pu	0.0406188	0.247316
ENSMMUG00000002416	Pu	-0.00400002	0.860144
ENSMMUG00000002422	Pu	-0.0226689	0.659655
ENSMMUG00000002423	Pu	-0.0146777	0.678492
ENSMMUG00000002424	Pu	-0.00416789	0.857235
ENSMMUG00000002429	Pu	-0.00958946	0.797156
ENSMMUG00000002430	Pu	-0.00175305	0.950565
ENSMMUG00000002433	Pu	-4.76447e-05	0.963543
ENSMMUG00000002434	Pu	0.00566452	0.842148
ENSMMUG00000002440	Pu	0.00181503	0.916246
ENSMMUG00000002451	Pu	0.00438297	0.884665
ENSMMUG00000002452	Pu	0.0127229	0.718673
ENSMMUG00000002453	Pu	0.0303062	0.417821
ENSMMUG00000002456	Pu	-0.00298515	0.897776
ENSMMUG00000002458	Pu	0.0953533	0.0052955
ENSMMUG00000002461	Pu	-0.00489046	0.770393
ENSMMUG00000002469	Pu	0.0110416	0.704503
ENSMMUG00000002470	Pu	-0.00123	0.909081
ENSMMUG00000002472	Pu	0.00651376	0.723022
ENSMMUG00000002473	Pu	0.00413827	0.857164
ENSMMUG00000002481	Pu	-0.00352081	0.870557
ENSMMUG00000002483	Pu	-0.000217811	0.94343
ENSMMUG00000002485	Pu	0.0330022	0.326782
ENSMMUG00000002496	Pu	-0.00340177	0.861599
ENSMMUG00000002497	Pu	0.00474705	0.856211
ENSMMUG00000002501	Pu	0.000150899	0.925131
ENSMMUG00000002503	Pu	-0.0131128	0.674616
ENSMMUG00000002504	Pu	0.00302391	0.867416
ENSMMUG00000002505	Pu	3.91752e-05	0.926212
ENSMMUG00000002506	Pu	0.00197429	0.903276
ENSMMUG00000002515	Pu	-6.51996e-06	0.965564
ENSMMUG00000002516	Pu	0.000410081	0.919003
ENSMMUG00000002519	Pu	0.00135047	0.902422
ENSMMUG00000002520	Pu	0.00134293	0.917368
ENSMMUG00000002523	Pu	-0.00103807	0.931684
ENSMMUG00000002528	Pu	-0.000309071	0.939551
ENSMMUG00000002532	Pu	0.0038375	0.864098
ENSMMUG00000002533	Pu	0.00267658	0.886606
ENSMMUG00000002536	Pu	-0.00369994	0.859943
ENSMMUG00000002539	Pu	-0.00166004	0.893442
ENSMMUG00000002540	Pu	-0.00137704	0.928131
ENSMMUG00000002542	Pu	-0.000349805	0.930825
ENSMMUG00000002543	Pu	0.0111956	0.698279
ENSMMUG00000002554	Pu	-0.00152272	0.917741
ENSMMUG00000002561	Pu	0.0593354	0.00610811
ENSMMUG00000002562	Pu	-0.00162158	0.912442
ENSMMUG00000002563	Pu	0.00584309	0.811258
ENSMMUG00000002566	Pu	-0.0360128	0.416884
ENSMMUG00000002568	Pu	0.000509573	0.930942
ENSMMUG00000002569	Pu	0.00933043	0.70935
ENSMMUG00000002573	Pu	0.00760486	0.813442
ENSMMUG00000002588	Pu	0.00443956	0.850783
ENSMMUG00000002593	Pu	0.0207932	0.534883
ENSMMUG00000002599	Pu	0.000629688	0.930237
ENSMMUG00000002612	Pu	-0.00667077	0.838032
ENSMMUG00000002614	Pu	0.00425725	0.856431
ENSMMUG00000002615	Pu	0.0894566	0.010755
ENSMMUG00000002616	Pu	0.0328463	0.562061
ENSMMUG00000002617	Pu	0.000250703	0.958166
ENSMMUG00000002623	Pu	0.00187354	0.897533
ENSMMUG00000002624	Pu	0.0217621	0.655324
ENSMMUG00000002626	Pu	0.0957082	0.0254875
ENSMMUG00000002628	Pu	0.00261071	0.896878
ENSMMUG00000002630	Pu	0.00207625	0.853392
ENSMMUG00000002634	Pu	0.0149884	0.703888
ENSMMUG00000002637	Pu	0.00638433	0.776735
ENSMMUG00000002638	Pu	-0.000560948	0.934427
ENSMMUG00000002641	Pu	0.0102268	0.762843
ENSMMUG00000002645	Pu	0.0302413	0.249651
ENSMMUG00000002649	Pu	0.00167789	0.882728
ENSMMUG00000002650	Pu	0.028832	0.367334
ENSMMUG00000002651	Pu	0.000281201	0.935692
ENSMMUG00000002652	Pu	0.00394825	0.861834
ENSMMUG00000002656	Pu	-0.00133374	0.915463
ENSMMUG00000002659	Pu	-0.0065562	0.813385
ENSMMUG00000002660	Pu	0.0261427	0.52312
ENSMMUG00000002661	Pu	-0.0290155	0.572847
ENSMMUG00000002668	Pu	0.0025156	0.890381
ENSMMUG00000002669	Pu	0.0103041	0.612897
ENSMMUG00000002673	Pu	0.00268831	0.890457
ENSMMUG00000002675	Pu	0.00949898	0.778168
ENSMMUG00000002676	Pu	-0.0638297	0.0772306
ENSMMUG00000002679	Pu	-0.282584	0.000506073
ENSMMUG00000002686	Pu	-0.00543822	0.836521
ENSMMUG00000002689	Pu	-0.00027699	0.950089
ENSMMUG00000002691	Pu	0.039116	0.175489
ENSMMUG00000002692	Pu	0.0945192	0.0241448
ENSMMUG00000002696	Pu	0.00251343	0.878256
ENSMMUG00000002697	Pu	-0.0127993	0.747041
ENSMMUG00000002699	Pu	0.0173025	0.671927
ENSMMUG00000002700	Pu	-0.00170633	0.8918
ENSMMUG00000002701	Pu	0.00217003	0.871024
ENSMMUG00000002707	Pu	-0.0391019	0.358365
ENSMMUG00000002708	Pu	-0.00484396	0.84966
ENSMMUG00000002709	Pu	-0.00831841	0.798876
ENSMMUG00000002712	Pu	-2.28e-06	0.911976
ENSMMUG00000002714	Pu	-0.0383531	0.228564
ENSMMUG00000002715	Pu	0.0295071	0.467743
ENSMMUG00000002719	Pu	0.00361547	0.869826
ENSMMUG00000002721	Pu	0.014998	0.704632
ENSMMUG00000002725	Pu	-0.00388524	0.845866
ENSMMUG00000002726	Pu	-0.00727606	0.758246
ENSMMUG00000002727	Pu	-0.00253991	0.902461
ENSMMUG00000002728	Pu	-0.00442996	0.884645
ENSMMUG00000002739	Pu	0.00212882	0.874068
ENSMMUG00000002740	Pu	-1.39446e-05	0.927183
ENSMMUG00000002742	Pu	0.000401162	0.911082
ENSMMUG00000002751	Pu	-0.0175621	0.723473
ENSMMUG00000002755	Pu	0.00022248	0.912499
ENSMMUG00000002758	Pu	0.0100665	0.771778
ENSMMUG00000002759	Pu	-8.65227e-05	0.908417
ENSMMUG00000002761	Pu	0.0179107	0.612037
ENSMMUG00000002765	Pu	0.00276237	0.861403
ENSMMUG00000002768	Pu	-0.00164648	0.808328
ENSMMUG00000002769	Pu	-0.000907835	0.954009
ENSMMUG00000002775	Pu	0.00116227	0.934785
ENSMMUG00000002776	Pu	-0.0108939	0.645042
ENSMMUG00000002777	Pu	-0.000412326	0.93039
ENSMMUG00000002779	Pu	0.00121805	0.912753
ENSMMUG00000002783	Pu	-0.000104345	0.880893
ENSMMUG00000002791	Pu	-0.0115309	0.738509
ENSMMUG00000002794	Pu	0.013663	0.64296
ENSMMUG00000002797	Pu	-0.0168988	0.687053
ENSMMUG00000002799	Pu	0.000126544	0.9552
ENSMMUG00000002806	Pu	-0.0183684	0.674174
ENSMMUG00000002807	Pu	0.00135884	0.910945
ENSMMUG00000002808	Pu	0.0975491	0.0181673
ENSMMUG00000002809	Pu	0.010542	0.780121
ENSMMUG00000002810	Pu	0.0508613	0.315234
ENSMMUG00000002818	Pu	0.000710455	0.925531
ENSMMUG00000002820	Pu	0.0148739	0.654241
ENSMMUG00000002824	Pu	-0.00853104	0.846795
ENSMMUG00000002833	Pu	0.0546587	0.147154
ENSMMUG00000002836	Pu	-0.000688732	0.933703
ENSMMUG00000002838	Pu	0.0380849	0.193678
ENSMMUG00000002839	Pu	-0.00161493	0.901333
ENSMMUG00000002841	Pu	-0.00020086	0.961654
ENSMMUG00000002843	Pu	0.00341547	0.872318
ENSMMUG00000002847	Pu	-0.00449533	0.864585
ENSMMUG00000002848	Pu	-0.0353126	0.439178
ENSMMUG00000002849	Pu	0.00318704	0.881681
ENSMMUG00000002850	Pu	-0.00293277	0.871776
ENSMMUG00000002853	Pu	-0.00243812	0.875988
ENSMMUG00000002854	Pu	-0.00389086	0.888586
ENSMMUG00000002863	Pu	9.85147e-05	0.955792
ENSMMUG00000002868	Pu	-0.0149191	0.70818
ENSMMUG00000002875	Pu	-0.00214319	0.871355
ENSMMUG00000002884	Pu	-0.0038824	0.853051
ENSMMUG00000002887	Pu	0.00243575	0.875435
ENSMMUG00000002889	Pu	-0.000225888	0.906535
ENSMMUG00000002894	Pu	0.0141747	0.702456
ENSMMUG00000002897	Pu	0.00832769	0.796565
ENSMMUG00000002899	Pu	0.0471846	0.224401
ENSMMUG00000002907	Pu	-0.00321522	0.881547
ENSMMUG00000002910	Pu	-0.0054715	0.796791
ENSMMUG00000002913	Pu	-0.02951	0.407654
ENSMMUG00000002916	Pu	4.22169e-05	0.898587
ENSMMUG00000002921	Pu	0.00275507	0.874115
ENSMMUG00000002925	Pu	0.00604097	0.829971
ENSMMUG00000002926	Pu	0.00142	0.91991
ENSMMUG00000002930	Pu	0.00805845	0.809642
ENSMMUG00000002931	Pu	-0.0023399	0.878241
ENSMMUG00000002933	Pu	-0.00442892	0.857785
ENSMMUG00000002939	Pu	-0.00230702	0.884065
ENSMMUG00000002940	Pu	0.0139615	0.710523
ENSMMUG00000002943	Pu	0.00352994	0.874256
ENSMMUG00000002944	Pu	-0.00110219	0.924153
ENSMMUG00000002948	Pu	0.00291983	0.80428
ENSMMUG00000002949	Pu	-0.00510117	0.82163
ENSMMUG00000002950	Pu	0.00288237	0.888264
ENSMMUG00000002952	Pu	-0.000323481	0.897663
ENSMMUG00000002953	Pu	0.0766723	0.018886
ENSMMUG00000002961	Pu	-0.000322731	0.920919
ENSMMUG00000002963	Pu	-0.000112729	0.922588
ENSMMUG00000002964	Pu	0.0036444	0.868623
ENSMMUG00000002965	Pu	-0.000315498	0.945716
ENSMMUG00000002967	Pu	0.00369996	0.866824
ENSMMUG00000002968	Pu	-0.00919473	0.728356
ENSMMUG00000002970	Pu	0.00134012	0.909517
ENSMMUG00000002975	Pu	0.00167877	0.896027
ENSMMUG00000002976	Pu	-0.00125668	0.932009
ENSMMUG00000002980	Pu	0.0403869	0.32201
ENSMMUG00000002984	Pu	0.00074138	0.910557
ENSMMUG00000002985	Pu	0.0223269	0.362414
ENSMMUG00000002986	Pu	-0.00666034	0.749887
ENSMMUG00000002987	Pu	0.00547989	0.837814
ENSMMUG00000002989	Pu	-4.0976e-05	0.934717
ENSMMUG00000002991	Pu	0.0532214	0.112504
ENSMMUG00000002993	Pu	-0.000888865	0.916329
ENSMMUG00000002999	Pu	-0.000577291	0.9181
ENSMMUG00000003000	Pu	0.0127882	0.702994
ENSMMUG00000003001	Pu	-0.000372169	0.910848
ENSMMUG00000003002	Pu	-0.00321853	0.87548
ENSMMUG00000003003	Pu	-0.00167559	0.862089
ENSMMUG00000003006	Pu	-0.00174403	0.892453
ENSMMUG00000003013	Pu	0.0075054	0.816469
ENSMMUG00000003014	Pu	-0.00712764	0.823937
ENSMMUG00000003015	Pu	0.0155959	0.656557
ENSMMUG00000003020	Pu	0.000614433	0.974546
ENSMMUG00000003023	Pu	0.00317941	0.881472
ENSMMUG00000003029	Pu	0.00719171	0.7859
ENSMMUG00000003036	Pu	-0.00156046	0.907743
ENSMMUG00000003042	Pu	0.00298984	0.873897
ENSMMUG00000003043	Pu	0.0723188	0.0920125
ENSMMUG00000003045	Pu	-0.0221099	0.558853
ENSMMUG00000003046	Pu	0.0254394	0.565041
ENSMMUG00000003047	Pu	0.106651	0.00237603
ENSMMUG00000003048	Pu	-0.00157631	0.875273
ENSMMUG00000003051	Pu	0.00533934	0.831291
ENSMMUG00000003053	Pu	0.00177051	0.876929
ENSMMUG00000003060	Pu	-0.000379564	0.918818
ENSMMUG00000003062	Pu	0.00069902	0.901535
ENSMMUG00000003067	Pu	-0.000753483	0.947284
ENSMMUG00000003073	Pu	-0.00326469	0.865123
ENSMMUG00000003074	Pu	0.00399307	0.836961
ENSMMUG00000003075	Pu	-0.0158933	0.626596
ENSMMUG00000003078	Pu	-0.0403499	0.148287
ENSMMUG00000003081	Pu	-0.00184833	0.906327
ENSMMUG00000003083	Pu	-0.0753251	0.186326
ENSMMUG00000003086	Pu	0.00200175	0.896036
ENSMMUG00000003089	Pu	0.000281482	0.953449
ENSMMUG00000003092	Pu	0.00380512	0.858533
ENSMMUG00000003098	Pu	0.008584	0.719892
ENSMMUG00000003102	Pu	-0.000113974	0.946363
ENSMMUG00000003104	Pu	-0.000212743	0.938739
ENSMMUG00000003105	Pu	0.00362645	0.886762
ENSMMUG00000003106	Pu	0.0318968	0.220467
ENSMMUG00000003110	Pu	0.00980894	0.746555
ENSMMUG00000003111	Pu	6.85456e-05	0.950417
ENSMMUG00000003116	Pu	-0.000525731	0.965924
ENSMMUG00000003119	Pu	-0.00332967	0.858589
ENSMMUG00000003120	Pu	0.000203018	0.93105
ENSMMUG00000003121	Pu	0.00112709	0.908987
ENSMMUG00000003123	Pu	0.0389561	0.395597
ENSMMUG00000003124	Pu	-0.0418202	0.366125
ENSMMUG00000003126	Pu	-0.0182729	0.669936
ENSMMUG00000003128	Pu	0.0121664	0.689797
ENSMMUG00000003130	Pu	-0.00153753	0.915554
ENSMMUG00000003136	Pu	-0.000431679	0.92602
ENSMMUG00000003139	Pu	-0.00352511	0.859436
ENSMMUG00000003142	Pu	0.0204389	0.649699
ENSMMUG00000003146	Pu	0.00343748	0.875993
ENSMMUG00000003154	Pu	-0.00217149	0.899182
ENSMMUG00000003157	Pu	-0.00446354	0.865707
ENSMMUG00000003158	Pu	-0.00132364	0.908037
ENSMMUG00000003161	Pu	0.00243601	0.846426
ENSMMUG00000003162	Pu	-0.00479631	0.848892
ENSMMUG00000003164	Pu	7.90304e-05	0.941027
ENSMMUG00000003167	Pu	0.000139146	0.953369
ENSMMUG00000003169	Pu	0.00345805	0.862397
ENSMMUG00000003171	Pu	0.0115032	0.693708
ENSMMUG00000003173	Pu	-0.00135735	0.913441
ENSMMUG00000003174	Pu	0.0185974	0.697123
ENSMMUG00000003176	Pu	-0.000879455	0.924763
ENSMMUG00000003180	Pu	0.0126151	0.757434
ENSMMUG00000003184	Pu	0.00479337	0.850682
ENSMMUG00000003187	Pu	-0.00147572	0.913945
ENSMMUG00000003189	Pu	-0.0319158	0.479571
ENSMMUG00000003193	Pu	0.0499403	0.427958
ENSMMUG00000003194	Pu	0.0190211	0.705435
ENSMMUG00000003197	Pu	-0.00378281	0.846635
ENSMMUG00000003201	Pu	-0.0173202	0.691874
ENSMMUG00000003212	Pu	-0.00133217	0.937233
ENSMMUG00000003216	Pu	-0.00126233	0.896922
ENSMMUG00000003217	Pu	0.00274803	0.892727
ENSMMUG00000003218	Pu	-0.000208851	0.963079
ENSMMUG00000003221	Pu	-0.00457184	0.855432
ENSMMUG00000003225	Pu	-0.000350438	0.912073
ENSMMUG00000003230	Pu	-0.0345554	0.485428
ENSMMUG00000003233	Pu	-0.00253626	0.828598
ENSMMUG00000003236	Pu	0.000160035	0.950241
ENSMMUG00000003237	Pu	-0.0512654	0.292992
ENSMMUG00000003238	Pu	-0.014968	0.705248
ENSMMUG00000003245	Pu	0.0380159	0.323909
ENSMMUG00000003247	Pu	-0.00821519	0.798705
ENSMMUG00000003248	Pu	-0.00106743	0.906815
ENSMMUG00000003256	Pu	0.00996155	0.770297
ENSMMUG00000003262	Pu	0.0847176	0.0346652
ENSMMUG00000003264	Pu	0.00204739	0.879993
ENSMMUG00000003267	Pu	-0.00165316	0.92776
ENSMMUG00000003269	Pu	0.00533912	0.74957
ENSMMUG00000003273	Pu	0.000112938	0.924762
ENSMMUG00000003275	Pu	0.00192797	0.903082
ENSMMUG00000003276	Pu	0.0234701	0.618324
ENSMMUG00000003277	Pu	0.0206445	0.658322
ENSMMUG00000003279	Pu	0.0177012	0.461909
ENSMMUG00000003283	Pu	0.00795075	0.791638
ENSMMUG00000003288	Pu	0.00307512	0.850414
ENSMMUG00000003291	Pu	0.00436835	0.842317
ENSMMUG00000003292	Pu	0.00335178	0.861493
ENSMMUG00000003295	Pu	-0.387503	0
ENSMMUG00000003296	Pu	-0.000580459	0.951268
ENSMMUG00000003298	Pu	0.003806	0.825328
ENSMMUG00000003300	Pu	0.0155226	0.58133
ENSMMUG00000003302	Pu	0.00400127	0.850927
ENSMMUG00000003303	Pu	0.000913372	0.936034
ENSMMUG00000003309	Pu	0.0116263	0.696631
ENSMMUG00000003316	Pu	-0.00278134	0.889095
ENSMMUG00000003325	Pu	0.00619717	0.773787
ENSMMUG00000003339	Pu	0.00320604	0.845701
ENSMMUG00000003347	Pu	-0.00542588	0.802228
ENSMMUG00000003348	Pu	0.0345558	0.435451
ENSMMUG00000003349	Pu	0.00742686	0.704788
ENSMMUG00000003353	Pu	0.0959156	0.0111157
ENSMMUG00000003355	Pu	0.0607341	0.0634134
ENSMMUG00000003357	Pu	0.00983885	0.723698
ENSMMUG00000003360	Pu	-0.00760748	0.804448
ENSMMUG00000003363	Pu	0.00153736	0.909724
ENSMMUG00000003368	Pu	-0.0133546	0.734399
ENSMMUG00000003369	Pu	0.0131819	0.696394
ENSMMUG00000003372	Pu	-0.0212643	0.592608
ENSMMUG00000003374	Pu	0.00618965	0.827806
ENSMMUG00000003375	Pu	-0.00582425	0.832036
ENSMMUG00000003376	Pu	0.01631	0.672726
ENSMMUG00000003377	Pu	-0.00075102	0.91261
ENSMMUG00000003378	Pu	-0.000158415	0.947909
ENSMMUG00000003379	Pu	0.00613856	0.813754
ENSMMUG00000003383	Pu	-0.00440716	0.85258
ENSMMUG00000003386	Pu	-0.00512698	0.820901
ENSMMUG00000003387	Pu	-0.00929597	0.752754
ENSMMUG00000003395	Pu	0.00269085	0.895312
ENSMMUG00000003399	Pu	-0.00139175	0.937032
ENSMMUG00000003400	Pu	0.00173828	0.898877
ENSMMUG00000003409	Pu	0.00105618	0.935463
ENSMMUG00000003410	Pu	0.000159084	0.979512
ENSMMUG00000003411	Pu	0.00124314	0.878126
ENSMMUG00000003412	Pu	-0.0466194	0.262533
ENSMMUG00000003419	Pu	-0.000437442	0.923105
ENSMMUG00000003421	Pu	0.00126002	0.914257
ENSMMUG00000003429	Pu	0.00104396	0.942421
ENSMMUG00000003430	Pu	-0.00113196	0.928995
ENSMMUG00000003432	Pu	0.0020998	0.898635
ENSMMUG00000003437	Pu	0.00162276	0.911688
ENSMMUG00000003439	Pu	0.000622678	0.917051
ENSMMUG00000003442	Pu	0.0585751	0.125553
ENSMMUG00000003443	Pu	0.0480635	0.181479
ENSMMUG00000003448	Pu	-0.0693563	0.143034
ENSMMUG00000003457	Pu	0.0118848	0.76352
ENSMMUG00000003458	Pu	0.00179129	0.894158
ENSMMUG00000003462	Pu	0.0947181	0.118954
ENSMMUG00000003464	Pu	0.0111051	0.767882
ENSMMUG00000003468	Pu	-0.0126628	0.745169
ENSMMUG00000003474	Pu	-0.00201944	0.879412
ENSMMUG00000003476	Pu	-0.00205661	0.899727
ENSMMUG00000003482	Pu	0.0117707	0.78228
ENSMMUG00000003483	Pu	0.00862287	0.741138
ENSMMUG00000003484	Pu	0.00359078	0.865145
ENSMMUG00000003485	Pu	0.0079301	0.745538
ENSMMUG00000003492	Pu	0.00285906	0.853494
ENSMMUG00000003493	Pu	-0.000154531	0.916465
ENSMMUG00000003494	Pu	0.000794848	0.929941
ENSMMUG00000003499	Pu	-1.95076e-06	0.895312
ENSMMUG00000003500	Pu	0.00266135	0.866922
ENSMMUG00000003501	Pu	-0.00304973	0.891412
ENSMMUG00000003502	Pu	0.00403105	0.823095
ENSMMUG00000003505	Pu	-0.0119206	0.715743
ENSMMUG00000003508	Pu	-2.02238e-05	0.956565
ENSMMUG00000003509	Pu	-0.000907816	0.904399
ENSMMUG00000003514	Pu	0.00319872	0.895056
ENSMMUG00000003518	Pu	0.0071697	0.785757
ENSMMUG00000003520	Pu	0.0202546	0.592957
ENSMMUG00000003521	Pu	0.000764542	0.919646
ENSMMUG00000003523	Pu	0.00636165	0.832205
ENSMMUG00000003530	Pu	0.00105905	0.909271
ENSMMUG00000003534	Pu	0.0130672	0.724751
ENSMMUG00000003535	Pu	0.0635189	0.204473
ENSMMUG00000003538	Pu	0.014032	0.672119
ENSMMUG00000003540	Pu	-0.00194094	0.884577
ENSMMUG00000003541	Pu	0.0295774	0.543179
ENSMMUG00000003542	Pu	0.00122336	0.923324
ENSMMUG00000003546	Pu	-0.00385586	0.838562
ENSMMUG00000003552	Pu	0.00216154	0.873459
ENSMMUG00000003555	Pu	0.0110634	0.681054
ENSMMUG00000003560	Pu	-0.00161924	0.916123
ENSMMUG00000003564	Pu	-0.000923129	0.909301
ENSMMUG00000003565	Pu	-0.00376072	0.858772
ENSMMUG00000003570	Pu	0.00203173	0.905734
ENSMMUG00000003572	Pu	0.0044543	0.844568
ENSMMUG00000003577	Pu	0.0137016	0.679646
ENSMMUG00000003578	Pu	-0.0823287	0.0973416
ENSMMUG00000003582	Pu	-0.0134297	0.753094
ENSMMUG00000003585	Pu	-0.00725013	0.795186
ENSMMUG00000003588	Pu	0.000758939	0.936469
ENSMMUG00000003589	Pu	0.00627336	0.821176
ENSMMUG00000003590	Pu	-0.000681574	0.932093
ENSMMUG00000003591	Pu	0.000850761	0.890668
ENSMMUG00000003592	Pu	0.0310761	0.453781
ENSMMUG00000003595	Pu	0.00636873	0.83257
ENSMMUG00000003603	Pu	0.00117984	0.89288
ENSMMUG00000003604	Pu	-0.040419	0.242243
ENSMMUG00000003610	Pu	0.0120413	0.775637
ENSMMUG00000003611	Pu	0.00694707	0.812761
ENSMMUG00000003614	Pu	0.0568712	0.279671
ENSMMUG00000003618	Pu	0.0269868	0.527167
ENSMMUG00000003619	Pu	-0.00137449	0.893092
ENSMMUG00000003620	Pu	-0.000947611	0.930214
ENSMMUG00000003621	Pu	-8.86237e-05	0.954756
ENSMMUG00000003624	Pu	-0.0572954	0.283308
ENSMMUG00000003631	Pu	0.00300433	0.877784
ENSMMUG00000003636	Pu	0.013384	0.669121
ENSMMUG00000003641	Pu	2.03339e-05	0.983578
ENSMMUG00000003644	Pu	0.0010699	0.925575
ENSMMUG00000003646	Pu	-0.00707162	0.797499
ENSMMUG00000003650	Pu	0.000125833	0.93577
ENSMMUG00000003657	Pu	0.00255079	0.896036
ENSMMUG00000003668	Pu	0.00168385	0.902719
ENSMMUG00000003671	Pu	-0.0531891	0.263187
ENSMMUG00000003676	Pu	0.00493621	0.845243
ENSMMUG00000003693	Pu	-0.00982457	0.711515
ENSMMUG00000003701	Pu	-0.000894672	0.93336
ENSMMUG00000003702	Pu	-3.00865e-05	0.936347
ENSMMUG00000003703	Pu	0.0013669	0.918129
ENSMMUG00000003704	Pu	-0.0218506	0.527315
ENSMMUG00000003705	Pu	0.00587962	0.828076
ENSMMUG00000003706	Pu	0.00407916	0.865367
ENSMMUG00000003709	Pu	-0.00831649	0.789727
ENSMMUG00000003710	Pu	-5.71723e-05	0.946642
ENSMMUG00000003717	Pu	0.000595852	0.885301
ENSMMUG00000003718	Pu	0.00987908	0.671561
ENSMMUG00000003721	Pu	0.00266589	0.877327
ENSMMUG00000003725	Pu	0.00272623	0.870328
ENSMMUG00000003727	Pu	0.0278498	0.458422
ENSMMUG00000003735	Pu	-0.00747261	0.809009
ENSMMUG00000003739	Pu	0.00252618	0.889805
ENSMMUG00000003744	Pu	0.00177752	0.910688
ENSMMUG00000003745	Pu	-0.00945846	0.680655
ENSMMUG00000003747	Pu	0.0047167	0.814276
ENSMMUG00000003749	Pu	-0.0011467	0.920949
ENSMMUG00000003753	Pu	0.00530064	0.800573
ENSMMUG00000003762	Pu	0.0024454	0.885564
ENSMMUG00000003764	Pu	0.0818318	0.00756826
ENSMMUG00000003771	Pu	0.00719952	0.793166
ENSMMUG00000003773	Pu	0.000552468	0.935853
ENSMMUG00000003774	Pu	0.0109265	0.757335
ENSMMUG00000003776	Pu	-0.0134893	0.66409
ENSMMUG00000003780	Pu	-0.00154669	0.906197
ENSMMUG00000003783	Pu	0.00112542	0.903087
ENSMMUG00000003787	Pu	0.00411467	0.832514
ENSMMUG00000003793	Pu	-0.00175361	0.907646
ENSMMUG00000003797	Pu	0.00550545	0.744066
ENSMMUG00000003799	Pu	0.0452131	0.261662
ENSMMUG00000003802	Pu	-0.0111233	0.721962
ENSMMUG00000003819	Pu	0.000857239	0.922688
ENSMMUG00000003820	Pu	0.00171556	0.879373
ENSMMUG00000003823	Pu	0.00222775	0.887079
ENSMMUG00000003825	Pu	0.00286374	0.885251
ENSMMUG00000003839	Pu	0.00698716	0.706929
ENSMMUG00000003842	Pu	0.00861867	0.808363
ENSMMUG00000003843	Pu	-0.0408078	0.351651
ENSMMUG00000003850	Pu	0.0105266	0.770578
ENSMMUG00000003851	Pu	0.00859462	0.771566
ENSMMUG00000003853	Pu	0.000620912	0.932044
ENSMMUG00000003854	Pu	-0.000553841	0.91827
ENSMMUG00000003855	Pu	0.000534017	0.919021
ENSMMUG00000003857	Pu	0.000227597	0.921572
ENSMMUG00000003858	Pu	-0.000731904	0.944886
ENSMMUG00000003859	Pu	-0.000762564	0.949722
ENSMMUG00000003863	Pu	-0.00849365	0.787589
ENSMMUG00000003864	Pu	0.0882382	0.00795432
ENSMMUG00000003866	Pu	-0.0263269	0.569489
ENSMMUG00000003867	Pu	-0.0427475	0.431888
ENSMMUG00000003869	Pu	0.000613777	0.930785
ENSMMUG00000003871	Pu	-0.028191	0.516792
ENSMMUG00000003872	Pu	0.00628193	0.836957
ENSMMUG00000003874	Pu	-0.00275087	0.875388
ENSMMUG00000003875	Pu	-0.0120309	0.672939
ENSMMUG00000003876	Pu	0.000210547	0.938005
ENSMMUG00000003877	Pu	-0.0158891	0.617862
ENSMMUG00000003890	Pu	-0.00456412	0.832489
ENSMMUG00000003892	Pu	-0.000637582	0.931205
ENSMMUG00000003896	Pu	0.00619235	0.830148
ENSMMUG00000003902	Pu	0.104349	0.0394162
ENSMMUG00000003904	Pu	0.00193014	0.920934
ENSMMUG00000003907	Pu	-0.0995193	0.00803737
ENSMMUG00000003908	Pu	1.79249e-05	0.934192
ENSMMUG00000003909	Pu	0.000442268	0.925911
ENSMMUG00000003911	Pu	0.0205607	0.532026
ENSMMUG00000003914	Pu	0.0205397	0.651564
ENSMMUG00000003915	Pu	-0.0632957	0.0498655
ENSMMUG00000003916	Pu	0.00520181	0.849323
ENSMMUG00000003919	Pu	0.123509	0.000412153
ENSMMUG00000003921	Pu	0.00800668	0.782026
ENSMMUG00000003922	Pu	0.0686246	0.296007
ENSMMUG00000003924	Pu	0.00928587	0.734919
ENSMMUG00000003934	Pu	-0.577415	4.4886e-06
ENSMMUG00000003943	Pu	0.00148321	0.917075
ENSMMUG00000003947	Pu	0.0153772	0.671784
ENSMMUG00000003954	Pu	0.000450649	0.895149
ENSMMUG00000003955	Pu	0.0450279	0.235766
ENSMMUG00000003956	Pu	-0.0197063	0.666569
ENSMMUG00000003957	Pu	0.000164439	0.918621
ENSMMUG00000003958	Pu	0.00167912	0.917703
ENSMMUG00000003961	Pu	-0.00584247	0.851953
ENSMMUG00000003962	Pu	0.00103872	0.936054
ENSMMUG00000003972	Pu	-0.00125418	0.92997
ENSMMUG00000003973	Pu	0.0195173	0.393666
ENSMMUG00000003981	Pu	-0.00585035	0.838225
ENSMMUG00000003986	Pu	-0.000242843	0.927423
ENSMMUG00000003996	Pu	-0.0784655	0.0795562
ENSMMUG00000003998	Pu	0.0183944	0.711812
ENSMMUG00000003999	Pu	0.00156103	0.913077
ENSMMUG00000004002	Pu	0.0212132	0.58
ENSMMUG00000004004	Pu	0.00226812	0.907977
ENSMMUG00000004005	Pu	-4.51697e-05	0.971948
ENSMMUG00000004009	Pu	-0.0517003	0.301355
ENSMMUG00000004012	Pu	0.00449221	0.800642
ENSMMUG00000004013	Pu	0.0613874	0.146484
ENSMMUG00000004025	Pu	0.0398766	0.243998
ENSMMUG00000004032	Pu	0.00124176	0.887733
ENSMMUG00000004041	Pu	0.00441799	0.866523
ENSMMUG00000004048	Pu	0.000144264	0.91356
ENSMMUG00000004049	Pu	0.000291289	0.947179
ENSMMUG00000004052	Pu	0.00543196	0.828466
ENSMMUG00000004060	Pu	0.00397066	0.861257
ENSMMUG00000004061	Pu	0.000726903	0.967334
ENSMMUG00000004063	Pu	0.00280401	0.865313
ENSMMUG00000004064	Pu	-0.000605423	0.944688
ENSMMUG00000004070	Pu	-0.000870448	0.934023
ENSMMUG00000004071	Pu	-0.0063606	0.823586
ENSMMUG00000004074	Pu	-0.00574214	0.83609
ENSMMUG00000004079	Pu	0.00179978	0.935311
ENSMMUG00000004080	Pu	0.000973526	0.917565
ENSMMUG00000004082	Pu	-0.00476617	0.752654
ENSMMUG00000004085	Pu	-0.0364658	0.475741
ENSMMUG00000004087	Pu	0.00817445	0.79445
ENSMMUG00000004091	Pu	0.0112238	0.736772
ENSMMUG00000004094	Pu	0.0145963	0.658239
ENSMMUG00000004101	Pu	0.00122886	0.907351
ENSMMUG00000004103	Pu	0.0575532	0.391471
ENSMMUG00000004108	Pu	-0.00975219	0.760493
ENSMMUG00000004109	Pu	0.000530946	0.913394
ENSMMUG00000004112	Pu	0.014132	0.748916
ENSMMUG00000004113	Pu	-0.00439681	0.865008
ENSMMUG00000004116	Pu	-0.00362635	0.869233
ENSMMUG00000004122	Pu	0.00166343	0.886881
ENSMMUG00000004127	Pu	-0.00300678	0.88971
ENSMMUG00000004129	Pu	0.036861	0.200755
ENSMMUG00000004131	Pu	0.00191183	0.900629
ENSMMUG00000004132	Pu	0.000782729	0.930505
ENSMMUG00000004139	Pu	0.0364	0.396816
ENSMMUG00000004140	Pu	0.00690797	0.735136
ENSMMUG00000004143	Pu	0.0132671	0.63985
ENSMMUG00000004144	Pu	0.000942312	0.908069
ENSMMUG00000004148	Pu	-0.00387287	0.866087
ENSMMUG00000004149	Pu	-0.00098087	0.920908
ENSMMUG00000004150	Pu	0.0511779	0.140954
ENSMMUG00000004153	Pu	-0.00466166	0.857386
ENSMMUG00000004154	Pu	0.00514275	0.836244
ENSMMUG00000004168	Pu	0.00732478	0.824669
ENSMMUG00000004173	Pu	0.0357082	0.396906
ENSMMUG00000004175	Pu	-0.0291135	0.645658
ENSMMUG00000004179	Pu	0.0371312	0.47326
ENSMMUG00000004180	Pu	0.0589838	0.326446
ENSMMUG00000004188	Pu	0.0141501	0.739108
ENSMMUG00000004198	Pu	0.0210152	0.679412
ENSMMUG00000004200	Pu	0.00408887	0.851183
ENSMMUG00000004205	Pu	-0.000553774	0.927243
ENSMMUG00000004208	Pu	0.0694697	0.442665
ENSMMUG00000004209	Pu	0.0296487	0.441856
ENSMMUG00000004210	Pu	0.00368217	0.859671
ENSMMUG00000004211	Pu	-0.00012492	0.941812
ENSMMUG00000004215	Pu	0.0013996	0.885514
ENSMMUG00000004216	Pu	0.000604867	0.927558
ENSMMUG00000004223	Pu	-0.00204977	0.901209
ENSMMUG00000004225	Pu	0.00322722	0.897864
ENSMMUG00000004227	Pu	0.00162069	0.889009
ENSMMUG00000004228	Pu	0.00437874	0.870031
ENSMMUG00000004235	Pu	-0.0794378	0.0557755
ENSMMUG00000004236	Pu	0.00887336	0.774079
ENSMMUG00000004242	Pu	0.00515364	0.797519
ENSMMUG00000004255	Pu	0.00383646	0.85857
ENSMMUG00000004260	Pu	-0.000206931	0.956621
ENSMMUG00000004263	Pu	0.00299108	0.875455
ENSMMUG00000004271	Pu	0.000268096	0.964944
ENSMMUG00000004273	Pu	0.0102346	0.726138
ENSMMUG00000004282	Pu	-0.00134767	0.917253
ENSMMUG00000004286	Pu	-0.00403034	0.863604
ENSMMUG00000004287	Pu	-0.00305035	0.891979
ENSMMUG00000004289	Pu	0.0170378	0.639159
ENSMMUG00000004290	Pu	0.0160085	0.672747
ENSMMUG00000004291	Pu	0.0144482	0.705201
ENSMMUG00000004294	Pu	-0.0154817	0.723339
ENSMMUG00000004296	Pu	-0.0069056	0.821798
ENSMMUG00000004298	Pu	0.000536309	0.935767
ENSMMUG00000004300	Pu	0.0153734	0.719876
ENSMMUG00000004304	Pu	0.0127984	0.691262
ENSMMUG00000004305	Pu	0.00872251	0.788537
ENSMMUG00000004311	Pu	0.0015974	0.881346
ENSMMUG00000004313	Pu	0.00084397	0.914416
ENSMMUG00000004314	Pu	0.00410159	0.929339
ENSMMUG00000004329	Pu	-0.00371566	0.862097
ENSMMUG00000004330	Pu	-0.114741	0.24987
ENSMMUG00000004331	Pu	-0.00785333	0.827775
ENSMMUG00000004332	Pu	-0.000214547	0.941214
ENSMMUG00000004335	Pu	-0.00145404	0.901393
ENSMMUG00000004339	Pu	0.00467826	0.834786
ENSMMUG00000004340	Pu	0.025701	0.405408
ENSMMUG00000004341	Pu	-0.0654688	0.0156681
ENSMMUG00000004350	Pu	0.0067665	0.814545
ENSMMUG00000004351	Pu	-0.000496479	0.923896
ENSMMUG00000004370	Pu	0.0602708	0.0439424
ENSMMUG00000004376	Pu	-0.0149258	0.706546
ENSMMUG00000004378	Pu	-0.0829726	0.130424
ENSMMUG00000004380	Pu	0.00591178	0.756225
ENSMMUG00000004381	Pu	-0.0015099	0.914886
ENSMMUG00000004382	Pu	0.00306771	0.892034
ENSMMUG00000004383	Pu	0.0901679	0.00775379
ENSMMUG00000004387	Pu	0.00116834	0.940769
ENSMMUG00000004389	Pu	0.00371482	0.866815
ENSMMUG00000004390	Pu	0.053309	0.152081
ENSMMUG00000004392	Pu	0.000409835	0.934813
ENSMMUG00000004393	Pu	-0.000357825	0.969156
ENSMMUG00000004394	Pu	-0.0166378	0.628659
ENSMMUG00000004396	Pu	0.019142	0.46821
ENSMMUG00000004400	Pu	-0.00128198	0.77699
ENSMMUG00000004401	Pu	-0.000117064	0.951464
ENSMMUG00000004403	Pu	-0.0913952	0.202322
ENSMMUG00000004405	Pu	-0.00479154	0.854897
ENSMMUG00000004406	Pu	0.00183735	0.907022
ENSMMUG00000004408	Pu	-0.0096889	0.743362
ENSMMUG00000004412	Pu	0.00869448	0.736894
ENSMMUG00000004416	Pu	-0.00155276	0.915447
ENSMMUG00000004417	Pu	0.00688836	0.773001
ENSMMUG00000004419	Pu	0.00394856	0.83805
ENSMMUG00000004420	Pu	0.00131786	0.889799
ENSMMUG00000004429	Pu	0.00169208	0.9251
ENSMMUG00000004433	Pu	0.0500916	0.123947
ENSMMUG00000004435	Pu	0.0359446	0.477717
ENSMMUG00000004436	Pu	0.000896433	0.908834
ENSMMUG00000004437	Pu	0.094508	0.0138426
ENSMMUG00000004441	Pu	-0.00660846	0.82979
ENSMMUG00000004442	Pu	-0.00389591	0.85698
ENSMMUG00000004446	Pu	0.0018385	0.902889
ENSMMUG00000004447	Pu	-0.0240753	0.578971
ENSMMUG00000004449	Pu	0.0115809	0.693922
ENSMMUG00000004450	Pu	-0.000588964	0.926356
ENSMMUG00000004451	Pu	-0.00263379	0.893473
ENSMMUG00000004457	Pu	-0.00365399	0.876051
ENSMMUG00000004458	Pu	-0.00100891	0.925505
ENSMMUG00000004461	Pu	-0.0354779	0.24754
ENSMMUG00000004465	Pu	0.0091075	0.79637
ENSMMUG00000004466	Pu	-0.000175935	0.936685
ENSMMUG00000004467	Pu	0.00197899	0.911576
ENSMMUG00000004468	Pu	-0.0103694	0.78267
ENSMMUG00000004470	Pu	0.0132226	0.73467
ENSMMUG00000004479	Pu	-0.0106705	0.751961
ENSMMUG00000004481	Pu	-0.000902433	0.930051
ENSMMUG00000004483	Pu	0.00185978	0.883148
ENSMMUG00000004484	Pu	-0.00193719	0.911221
ENSMMUG00000004485	Pu	0.0138186	0.660902
ENSMMUG00000004486	Pu	0.00135229	0.936571
ENSMMUG00000004490	Pu	-0.00998481	0.764186
ENSMMUG00000004491	Pu	0.0264522	0.364569
ENSMMUG00000004493	Pu	0.00238744	0.88705
ENSMMUG00000004494	Pu	0.0161183	0.683359
ENSMMUG00000004496	Pu	0.00717951	0.782038
ENSMMUG00000004498	Pu	0.0507764	0.200683
ENSMMUG00000004503	Pu	0.00717254	0.832852
ENSMMUG00000004512	Pu	-0.0103498	0.788479
ENSMMUG00000004520	Pu	0.013255	0.619197
ENSMMUG00000004523	Pu	0.0123433	0.73137
ENSMMUG00000004529	Pu	0.00496024	0.854837
ENSMMUG00000004533	Pu	8.59904e-06	0.949977
ENSMMUG00000004534	Pu	-0.0320387	0.416043
ENSMMUG00000004539	Pu	-0.00114995	0.944475
ENSMMUG00000004544	Pu	-0.00124549	0.919999
ENSMMUG00000004545	Pu	-0.0324961	0.484539
ENSMMUG00000004547	Pu	-0.0113096	0.739183
ENSMMUG00000004548	Pu	-0.0133188	0.691338
ENSMMUG00000004552	Pu	-0.00163156	0.938585
ENSMMUG00000004553	Pu	0.0143229	0.674206
ENSMMUG00000004558	Pu	0.000535111	0.945232
ENSMMUG00000004560	Pu	0.106867	0.00173055
ENSMMUG00000004561	Pu	-0.000359179	0.944988
ENSMMUG00000004563	Pu	0.00421809	0.859753
ENSMMUG00000004568	Pu	0.00485812	0.852969
ENSMMUG00000004571	Pu	0.0581465	0.202239
ENSMMUG00000004573	Pu	0.0142991	0.776041
ENSMMUG00000004574	Pu	-0.00291972	0.873424
ENSMMUG00000004577	Pu	-0.0816053	0.173278
ENSMMUG00000004586	Pu	-0.000825708	0.932795
ENSMMUG00000004591	Pu	0.0500865	0.222879
ENSMMUG00000004592	Pu	0.0961387	0.00697354
ENSMMUG00000004594	Pu	0.0528415	0.0947761
ENSMMUG00000004595	Pu	0.00185006	0.894184
ENSMMUG00000004596	Pu	-0.00907705	0.781205
ENSMMUG00000004598	Pu	0.00150239	0.8968
ENSMMUG00000004599	Pu	0.000382927	0.968528
ENSMMUG00000004600	Pu	-0.00145234	0.927332
ENSMMUG00000004603	Pu	0.00319522	0.867269
ENSMMUG00000004604	Pu	0.00119636	0.888392
ENSMMUG00000004612	Pu	0.0418308	0.305697
ENSMMUG00000004614	Pu	0.0345335	0.469109
ENSMMUG00000004615	Pu	0.000243577	0.949805
ENSMMUG00000004616	Pu	0.00288221	0.869855
ENSMMUG00000004624	Pu	0.0563762	0.242929
ENSMMUG00000004625	Pu	0.0427497	0.470467
ENSMMUG00000004628	Pu	-0.00787211	0.787903
ENSMMUG00000004629	Pu	0.0425614	0.137038
ENSMMUG00000004639	Pu	0.0040831	0.852161
ENSMMUG00000004642	Pu	-0.0213803	0.599579
ENSMMUG00000004644	Pu	-0.0305428	0.394972
ENSMMUG00000004647	Pu	0.00203042	0.877996
ENSMMUG00000004648	Pu	0.0193079	0.537849
ENSMMUG00000004649	Pu	0.00109099	0.918942
ENSMMUG00000004657	Pu	0.000814537	0.922607
ENSMMUG00000004660	Pu	0.00575865	0.838069
ENSMMUG00000004662	Pu	0.000847629	0.934168
ENSMMUG00000004664	Pu	0.0142092	0.667664
ENSMMUG00000004666	Pu	0.000703354	0.891825
ENSMMUG00000004671	Pu	0.0119536	0.750229
ENSMMUG00000004674	Pu	0.0056292	0.834498
ENSMMUG00000004675	Pu	-0.00867709	0.79917
ENSMMUG00000004677	Pu	0.00547475	0.834044
ENSMMUG00000004679	Pu	0.00306093	0.861159
ENSMMUG00000004682	Pu	-0.0191459	0.677322
ENSMMUG00000004683	Pu	0.000789599	0.923537
ENSMMUG00000004686	Pu	-0.000499385	0.930438
ENSMMUG00000004688	Pu	0.0157369	0.673485
ENSMMUG00000004696	Pu	-0.00313608	0.881612
ENSMMUG00000004703	Pu	-0.000576279	0.906399
ENSMMUG00000004708	Pu	0.020244	0.450914
ENSMMUG00000004709	Pu	0.0683274	0.00783232
ENSMMUG00000004711	Pu	-0.00432726	0.894133
ENSMMUG00000004712	Pu	-0.000172557	0.915732
ENSMMUG00000004717	Pu	0.0287341	0.500907
ENSMMUG00000004718	Pu	0.0893782	0.00157803
ENSMMUG00000004719	Pu	0.0017196	0.903116
ENSMMUG00000004723	Pu	4.78023e-05	0.935625
ENSMMUG00000004730	Pu	0.000909445	0.919997
ENSMMUG00000004734	Pu	0.0142364	0.648771
ENSMMUG00000004735	Pu	-0.000423454	0.870286
ENSMMUG00000004736	Pu	0.00979421	0.732142
ENSMMUG00000004738	Pu	0.0211876	0.49503
ENSMMUG00000004740	Pu	-0.00223813	0.917402
ENSMMUG00000004744	Pu	-0.000264592	0.933051
ENSMMUG00000004748	Pu	-0.0342932	0.423744
ENSMMUG00000004750	Pu	0.0450248	0.0586473
ENSMMUG00000004751	Pu	0.00327186	0.875501
ENSMMUG00000004754	Pu	0.0417844	0.4313
ENSMMUG00000004756	Pu	-0.000254463	0.949846
ENSMMUG00000004758	Pu	-0.00193252	0.9193
ENSMMUG00000004760	Pu	0.0128894	0.677978
ENSMMUG00000004762	Pu	0.000234696	0.936928
ENSMMUG00000004764	Pu	-0.0494633	0.375317
ENSMMUG00000004765	Pu	3.41876e-05	0.934914
ENSMMUG00000004767	Pu	0.0354144	0.200012
ENSMMUG00000004771	Pu	-0.00452969	0.852989
ENSMMUG00000004777	Pu	-0.000863573	0.909985
ENSMMUG00000004778	Pu	0.00249229	0.892377
ENSMMUG00000004784	Pu	0.00191733	0.90861
ENSMMUG00000004785	Pu	-0.0149835	0.631279
ENSMMUG00000004788	Pu	0.00381395	0.863041
ENSMMUG00000004791	Pu	0.00148256	0.904563
ENSMMUG00000004793	Pu	0.004331	0.863514
ENSMMUG00000004799	Pu	0.0193611	0.688455
ENSMMUG00000004800	Pu	-0.000380773	0.938116
ENSMMUG00000004801	Pu	0.00231017	0.903616
ENSMMUG00000004802	Pu	0.00173744	0.913931
ENSMMUG00000004805	Pu	-0.00270225	0.893701
ENSMMUG00000004808	Pu	-0.00140619	0.953222
ENSMMUG00000004810	Pu	-0.00946382	0.631207
ENSMMUG00000004811	Pu	0.00229543	0.920463
ENSMMUG00000004813	Pu	-0.00822014	0.791196
ENSMMUG00000004816	Pu	0.00155428	0.906213
ENSMMUG00000004818	Pu	0.00958953	0.764233
ENSMMUG00000004820	Pu	0.00484128	0.834156
ENSMMUG00000004829	Pu	0.000103289	0.941835
ENSMMUG00000004843	Pu	-0.00408769	0.857797
ENSMMUG00000004846	Pu	0.0130042	0.7354
ENSMMUG00000004852	Pu	0.00481376	0.84488
ENSMMUG00000004856	Pu	-0.000612098	0.936498
ENSMMUG00000004861	Pu	-0.0152556	0.640313
ENSMMUG00000004863	Pu	0.00273974	0.861163
ENSMMUG00000004865	Pu	2.16575e-06	0.944405
ENSMMUG00000004868	Pu	0.0544333	0.191509
ENSMMUG00000004869	Pu	-0.000209747	0.902696
ENSMMUG00000004871	Pu	-0.030389	0.453509
ENSMMUG00000004873	Pu	0.00726485	0.770579
ENSMMUG00000004877	Pu	0.00048717	0.950309
ENSMMUG00000004878	Pu	-0.00766629	0.793486
ENSMMUG00000004885	Pu	-0.019959	0.637514
ENSMMUG00000004886	Pu	0.00959201	0.746529
ENSMMUG00000004893	Pu	-0.00243408	0.885394
ENSMMUG00000004896	Pu	-0.0868954	0.00829764
ENSMMUG00000004897	Pu	-0.00145208	0.91048
ENSMMUG00000004898	Pu	0.00139236	0.884153
ENSMMUG00000004901	Pu	0.00272086	0.878488
ENSMMUG00000004902	Pu	0.0198289	0.540467
ENSMMUG00000004903	Pu	0.0220079	0.657045
ENSMMUG00000004911	Pu	-0.0071113	0.801293
ENSMMUG00000004913	Pu	0.00256285	0.846436
ENSMMUG00000004915	Pu	-0.0413394	0.310065
ENSMMUG00000004917	Pu	-0.0458552	0.273957
ENSMMUG00000004921	Pu	0.00242306	0.909522
ENSMMUG00000004926	Pu	0.00893659	0.718384
ENSMMUG00000004928	Pu	0.00185482	0.901912
ENSMMUG00000004933	Pu	-0.000125656	0.988578
ENSMMUG00000004935	Pu	-0.00156574	0.906391
ENSMMUG00000004938	Pu	-8.59295e-05	0.944072
ENSMMUG00000004942	Pu	-0.000562066	0.966356
ENSMMUG00000004944	Pu	0.00171459	0.909413
ENSMMUG00000004949	Pu	-0.00154835	0.917803
ENSMMUG00000004950	Pu	0.0046636	0.828856
ENSMMUG00000004951	Pu	0.00350857	0.874705
ENSMMUG00000004952	Pu	0.00127944	0.928442
ENSMMUG00000004954	Pu	0.00101149	0.919656
ENSMMUG00000004956	Pu	0.0669338	0.0360626
ENSMMUG00000004958	Pu	0.00148707	0.882487
ENSMMUG00000004961	Pu	0.000420255	0.94085
ENSMMUG00000004964	Pu	-0.00092486	0.934401
ENSMMUG00000004966	Pu	0.00231542	0.888471
ENSMMUG00000004968	Pu	-0.0132547	0.752871
ENSMMUG00000004977	Pu	0.000514413	0.958059
ENSMMUG00000004983	Pu	0.00151569	0.897772
ENSMMUG00000004984	Pu	0.000953969	0.93287
ENSMMUG00000004994	Pu	0.0139162	0.679981
ENSMMUG00000004998	Pu	-0.00525882	0.839261
ENSMMUG00000005002	Pu	-0.00249422	0.865928
ENSMMUG00000005004	Pu	0.0321873	0.429977
ENSMMUG00000005005	Pu	0.000791232	0.941388
ENSMMUG00000005006	Pu	-0.0315944	0.574053
ENSMMUG00000005007	Pu	-0.0034543	0.883426
ENSMMUG00000005010	Pu	-0.0633042	0.0406826
ENSMMUG00000005011	Pu	-0.0124593	0.739858
ENSMMUG00000005016	Pu	-0.00703208	0.829008
ENSMMUG00000005023	Pu	-0.00139356	0.913154
ENSMMUG00000005024	Pu	-0.000651453	0.927551
ENSMMUG00000005028	Pu	-0.114616	0.0504656
ENSMMUG00000005029	Pu	0.000803291	0.930506
ENSMMUG00000005032	Pu	0.00460309	0.845666
ENSMMUG00000005040	Pu	0.0445399	0.36819
ENSMMUG00000005041	Pu	0.00373341	0.794814
ENSMMUG00000005042	Pu	-0.00281417	0.883681
ENSMMUG00000005046	Pu	-0.00506184	0.855592
ENSMMUG00000005047	Pu	-0.00563425	0.850475
ENSMMUG00000005051	Pu	-0.0071815	0.799599
ENSMMUG00000005055	Pu	0.00653075	0.786912
ENSMMUG00000005056	Pu	0.0374738	0.544606
ENSMMUG00000005063	Pu	0.0027456	0.864653
ENSMMUG00000005067	Pu	0.0536066	0.190405
ENSMMUG00000005070	Pu	0.00166146	0.907352
ENSMMUG00000005072	Pu	-0.00313441	0.850258
ENSMMUG00000005073	Pu	0.0004548	0.942854
ENSMMUG00000005076	Pu	0.00194237	0.920911
ENSMMUG00000005078	Pu	0.0236502	0.516989
ENSMMUG00000005080	Pu	-0.00220337	0.899028
ENSMMUG00000005082	Pu	0.00078628	0.910801
ENSMMUG00000005091	Pu	0.0307726	0.202122
ENSMMUG00000005092	Pu	0.0121954	0.630303
ENSMMUG00000005093	Pu	0.025889	0.583507
ENSMMUG00000005096	Pu	0.00479687	0.918992
ENSMMUG00000005098	Pu	-0.00139301	0.92586
ENSMMUG00000005099	Pu	-3.94093e-05	0.933136
ENSMMUG00000005101	Pu	-0.00383015	0.863658
ENSMMUG00000005103	Pu	0.00293716	0.857016
ENSMMUG00000005106	Pu	0.0026682	0.899728
ENSMMUG00000005108	Pu	-0.0993604	0.0307525
ENSMMUG00000005119	Pu	0.000223002	0.940702
ENSMMUG00000005120	Pu	0.0115882	0.702202
ENSMMUG00000005122	Pu	0.00807315	0.715094
ENSMMUG00000005123	Pu	-0.00257748	0.88255
ENSMMUG00000005125	Pu	0.0186553	0.608912
ENSMMUG00000005127	Pu	0.00722455	0.820553
ENSMMUG00000005131	Pu	-0.00428179	0.859
ENSMMUG00000005134	Pu	0.0185011	0.70727
ENSMMUG00000005136	Pu	0.0156411	0.650837
ENSMMUG00000005137	Pu	-0.000944218	0.927357
ENSMMUG00000005140	Pu	0.000815515	0.923129
ENSMMUG00000005141	Pu	-0.00111296	0.920812
ENSMMUG00000005145	Pu	0.00568015	0.82207
ENSMMUG00000005147	Pu	0.000566628	0.907589
ENSMMUG00000005148	Pu	-0.000499502	0.939682
ENSMMUG00000005149	Pu	-0.0163515	0.62164
ENSMMUG00000005155	Pu	-0.00116951	0.925438
ENSMMUG00000005156	Pu	0.0176245	0.707464
ENSMMUG00000005158	Pu	0.0898759	0.0022631
ENSMMUG00000005159	Pu	0.00243773	0.910579
ENSMMUG00000005161	Pu	-0.0040643	0.875832
ENSMMUG00000005174	Pu	-1.87519e-05	0.915608
ENSMMUG00000005176	Pu	-0.000619517	0.865343
ENSMMUG00000005177	Pu	0.00247035	0.893198
ENSMMUG00000005181	Pu	-0.00394342	0.856039
ENSMMUG00000005182	Pu	0.000981748	0.918461
ENSMMUG00000005185	Pu	0.00486125	0.851608
ENSMMUG00000005186	Pu	0.000372764	0.923729
ENSMMUG00000005189	Pu	-0.00185838	0.896684
ENSMMUG00000005190	Pu	-0.00130193	0.891169
ENSMMUG00000005192	Pu	0.0128439	0.660614
ENSMMUG00000005193	Pu	0.00311312	0.841604
ENSMMUG00000005199	Pu	0.00133384	0.9213
ENSMMUG00000005200	Pu	-0.0256988	0.358578
ENSMMUG00000005204	Pu	0.0069753	0.820883
ENSMMUG00000005207	Pu	0.00220182	0.914957
ENSMMUG00000005208	Pu	-0.000388458	0.939463
ENSMMUG00000005209	Pu	-0.0116015	0.743966
ENSMMUG00000005210	Pu	0.0130483	0.688439
ENSMMUG00000005214	Pu	-0.00667276	0.823836
ENSMMUG00000005215	Pu	0.0371096	0.257594
ENSMMUG00000005217	Pu	0.000306047	0.925177
ENSMMUG00000005218	Pu	-0.00615964	0.794617
ENSMMUG00000005219	Pu	0.00075804	0.916375
ENSMMUG00000005220	Pu	0.0354818	0.510683
ENSMMUG00000005221	Pu	-0.000541988	0.946752
ENSMMUG00000005222	Pu	0.00521702	0.824307
ENSMMUG00000005225	Pu	-0.0205716	0.642693
ENSMMUG00000005226	Pu	0.105277	0.00347039
ENSMMUG00000005227	Pu	0.00293723	0.861209
ENSMMUG00000005228	Pu	-0.0238512	0.341963
ENSMMUG00000005229	Pu	0.000214114	0.937798
ENSMMUG00000005232	Pu	0.0707034	0.292761
ENSMMUG00000005233	Pu	0.0843615	0.187911
ENSMMUG00000005240	Pu	-0.00140764	0.821367
ENSMMUG00000005246	Pu	0.00290297	0.884755
ENSMMUG00000005252	Pu	-0.00142928	0.920282
ENSMMUG00000005255	Pu	0.00440369	0.81295
ENSMMUG00000005260	Pu	-0.00673553	0.835702
ENSMMUG00000005263	Pu	-0.108108	0.000120408
ENSMMUG00000005269	Pu	0.000971097	0.922107
ENSMMUG00000005271	Pu	0.00126609	0.90163
ENSMMUG00000005272	Pu	-0.000510738	0.937626
ENSMMUG00000005279	Pu	0.0234709	0.454114
ENSMMUG00000005280	Pu	0.000809948	0.937939
ENSMMUG00000005293	Pu	-0.0581774	0.10675
ENSMMUG00000005294	Pu	-0.0010397	0.926909
ENSMMUG00000005297	Pu	0.00234598	0.861238
ENSMMUG00000005298	Pu	0.090361	0.0384484
ENSMMUG00000005299	Pu	0.0269622	0.490567
ENSMMUG00000005300	Pu	0.00177166	0.891349
ENSMMUG00000005301	Pu	-0.033793	0.264367
ENSMMUG00000005302	Pu	0.00435652	0.784844
ENSMMUG00000005306	Pu	-0.00477748	0.850862
ENSMMUG00000005307	Pu	0.0199316	0.677176
ENSMMUG00000005312	Pu	-0.00509645	0.818275
ENSMMUG00000005314	Pu	0.00856282	0.79139
ENSMMUG00000005323	Pu	0.0278736	0.359581
ENSMMUG00000005331	Pu	0.00772224	0.738538
ENSMMUG00000005336	Pu	0.0471046	0.238443
ENSMMUG00000005340	Pu	0.021472	0.447324
ENSMMUG00000005341	Pu	0.0109182	0.753733
ENSMMUG00000005342	Pu	0.0294705	0.25433
ENSMMUG00000005348	Pu	0.0142379	0.641971
ENSMMUG00000005350	Pu	0.00217029	0.898861
ENSMMUG00000005352	Pu	0.210049	3.46895e-08
ENSMMUG00000005355	Pu	0.00744364	0.817563
ENSMMUG00000005356	Pu	-0.00321193	0.873829
ENSMMUG00000005357	Pu	0.00631913	0.813466
ENSMMUG00000005365	Pu	0.070699	0.0538201
ENSMMUG00000005369	Pu	-0.0046902	0.854533
ENSMMUG00000005371	Pu	-0.0158869	0.726307
ENSMMUG00000005372	Pu	0.000681974	0.890458
ENSMMUG00000005376	Pu	0.072861	0.00811894
ENSMMUG00000005377	Pu	0.025189	0.568216
ENSMMUG00000005380	Pu	0.00728707	0.785426
ENSMMUG00000005383	Pu	0.00339814	0.86304
ENSMMUG00000005389	Pu	0.0118602	0.723527
ENSMMUG00000005391	Pu	-0.0423458	0.270791
ENSMMUG00000005393	Pu	0.0182823	0.655227
ENSMMUG00000005396	Pu	0.0287384	0.391696
ENSMMUG00000005397	Pu	0.000234989	0.940453
ENSMMUG00000005401	Pu	9.70807e-05	0.899972
ENSMMUG00000005402	Pu	0.00302007	0.895704
ENSMMUG00000005403	Pu	-0.00168905	0.898339
ENSMMUG00000005406	Pu	0.00233717	0.889813
ENSMMUG00000005410	Pu	0.00126024	0.904722
ENSMMUG00000005414	Pu	0.00111133	0.894975
ENSMMUG00000005423	Pu	-0.0181567	0.649423
ENSMMUG00000005426	Pu	-0.000197422	0.927434
ENSMMUG00000005430	Pu	-0.000917699	0.902427
ENSMMUG00000005431	Pu	-0.00649195	0.808672
ENSMMUG00000005434	Pu	-0.00220746	0.854166
ENSMMUG00000005435	Pu	0.0115993	0.689135
ENSMMUG00000005440	Pu	-0.00174736	0.898888
ENSMMUG00000005442	Pu	0.00888724	0.80542
ENSMMUG00000005446	Pu	0.000199156	0.968563
ENSMMUG00000005447	Pu	0.00875771	0.790003
ENSMMUG00000005448	Pu	0.00325672	0.883307
ENSMMUG00000005451	Pu	0.000858119	0.902508
ENSMMUG00000005452	Pu	-0.00128579	0.910942
ENSMMUG00000005456	Pu	-0.00155653	0.901468
ENSMMUG00000005461	Pu	-0.00462365	0.802834
ENSMMUG00000005463	Pu	-0.0269432	0.306105
ENSMMUG00000005465	Pu	0.00778331	0.784605
ENSMMUG00000005477	Pu	0.000625859	0.958965
ENSMMUG00000005478	Pu	0.0210686	0.569767
ENSMMUG00000005480	Pu	0.0346451	0.627419
ENSMMUG00000005482	Pu	0.00640588	0.762243
ENSMMUG00000005483	Pu	0.00140852	0.92555
ENSMMUG00000005488	Pu	-0.0145473	0.683527
ENSMMUG00000005492	Pu	0.00468027	0.846156
ENSMMUG00000005493	Pu	0.0188789	0.605844
ENSMMUG00000005494	Pu	-0.0172329	0.611395
ENSMMUG00000005498	Pu	-0.00304192	0.877904
ENSMMUG00000005501	Pu	0.00421155	0.828563
ENSMMUG00000005502	Pu	0.00925734	0.712255
ENSMMUG00000005505	Pu	-0.00227662	0.899847
ENSMMUG00000005507	Pu	0.00564673	0.821852
ENSMMUG00000005508	Pu	0.00198805	0.842021
ENSMMUG00000005509	Pu	0.000758355	0.935866
ENSMMUG00000005511	Pu	0.0171275	0.461414
ENSMMUG00000005513	Pu	0.00593473	0.746126
ENSMMUG00000005514	Pu	0.00595116	0.809476
ENSMMUG00000005515	Pu	0.00292515	0.876056
ENSMMUG00000005520	Pu	0.00850967	0.773724
ENSMMUG00000005521	Pu	0.00915167	0.754725
ENSMMUG00000005526	Pu	0.000748533	0.933489
ENSMMUG00000005527	Pu	0.042406	0.224757
ENSMMUG00000005530	Pu	0.006148	0.837079
ENSMMUG00000005533	Pu	-0.00235142	0.850554
ENSMMUG00000005539	Pu	0.00137756	0.923786
ENSMMUG00000005547	Pu	0.020105	0.49769
ENSMMUG00000005548	Pu	0.00163356	0.904564
ENSMMUG00000005552	Pu	-0.000192798	0.966468
ENSMMUG00000005553	Pu	0.00207176	0.929328
ENSMMUG00000005554	Pu	0.0885325	0.00201007
ENSMMUG00000005557	Pu	9.28217e-05	0.892282
ENSMMUG00000005561	Pu	0.00151167	0.930521
ENSMMUG00000005573	Pu	0.0291407	0.426386
ENSMMUG00000005576	Pu	0.00112602	0.928083
ENSMMUG00000005577	Pu	0.0870027	0.164851
ENSMMUG00000005578	Pu	0.0636488	0.0319445
ENSMMUG00000005579	Pu	0.0201594	0.640216
ENSMMUG00000005585	Pu	-0.00404089	0.794809
ENSMMUG00000005588	Pu	0.00125409	0.896551
ENSMMUG00000005593	Pu	0.00167843	0.904335
ENSMMUG00000005595	Pu	0.00185968	0.917144
ENSMMUG00000005596	Pu	-0.00553573	0.802428
ENSMMUG00000005597	Pu	0.00524649	0.709399
ENSMMUG00000005598	Pu	0.00376173	0.847655
ENSMMUG00000005601	Pu	-0.0127204	0.676799
ENSMMUG00000005612	Pu	0.00314246	0.883309
ENSMMUG00000005613	Pu	-0.00745169	0.797003
ENSMMUG00000005618	Pu	-0.309036	0.000101491
ENSMMUG00000005619	Pu	0.0124365	0.665516
ENSMMUG00000005620	Pu	0.00177138	0.898776
ENSMMUG00000005621	Pu	0.00263576	0.890693
ENSMMUG00000005624	Pu	-0.0697651	0.294756
ENSMMUG00000005625	Pu	0.00174325	0.881876
ENSMMUG00000005630	Pu	-0.0101855	0.708027
ENSMMUG00000005631	Pu	0.00328689	0.864914
ENSMMUG00000005633	Pu	0.00167255	0.932456
ENSMMUG00000005635	Pu	-0.00344977	0.856187
ENSMMUG00000005637	Pu	0.128708	0.0040872
ENSMMUG00000005639	Pu	0.00283932	0.889986
ENSMMUG00000005646	Pu	0.0597581	0.126135
ENSMMUG00000005649	Pu	0.0631885	0.0267461
ENSMMUG00000005652	Pu	-0.000426384	0.927832
ENSMMUG00000005656	Pu	-0.000156621	0.951732
ENSMMUG00000005660	Pu	0.00492482	0.817884
ENSMMUG00000005662	Pu	-0.000469105	0.954693
ENSMMUG00000005663	Pu	8.97655e-05	0.956585
ENSMMUG00000005666	Pu	0.0110849	0.76968
ENSMMUG00000005667	Pu	-0.00359905	0.853482
ENSMMUG00000005669	Pu	0.000575948	0.902181
ENSMMUG00000005670	Pu	-0.00069901	0.913821
ENSMMUG00000005673	Pu	-0.00094281	0.922004
ENSMMUG00000005674	Pu	0.00298888	0.877474
ENSMMUG00000005675	Pu	0.00073154	0.925177
ENSMMUG00000005679	Pu	-0.00334614	0.865107
ENSMMUG00000005681	Pu	-0.0781597	0.127082
ENSMMUG00000005682	Pu	-0.00275469	0.877283
ENSMMUG00000005684	Pu	0.0117651	0.684069
ENSMMUG00000005685	Pu	0.000340794	0.91439
ENSMMUG00000005686	Pu	0.000456929	0.92848
ENSMMUG00000005687	Pu	-0.00225849	0.900902
ENSMMUG00000005688	Pu	-0.000544697	0.928524
ENSMMUG00000005689	Pu	-0.02011	0.563321
ENSMMUG00000005697	Pu	-0.0116989	0.728366
ENSMMUG00000005701	Pu	0.00539667	0.843503
ENSMMUG00000005723	Pu	-0.0114788	0.694715
ENSMMUG00000005727	Pu	-0.0543141	0.12734
ENSMMUG00000005729	Pu	0.000878454	0.92403
ENSMMUG00000005730	Pu	-0.0738875	0.194739
ENSMMUG00000005732	Pu	-0.00183999	0.892087
ENSMMUG00000005737	Pu	-0.0265209	0.557421
ENSMMUG00000005738	Pu	-0.00340043	0.848324
ENSMMUG00000005739	Pu	0.0278582	0.57064
ENSMMUG00000005744	Pu	0.00443679	0.852561
ENSMMUG00000005747	Pu	-0.0191836	0.656669
ENSMMUG00000005754	Pu	0.037368	0.170627
ENSMMUG00000005756	Pu	-0.00815766	0.810952
ENSMMUG00000005761	Pu	-0.0706587	0.0271133
ENSMMUG00000005767	Pu	0.00116658	0.892243
ENSMMUG00000005768	Pu	-0.000369449	0.959083
ENSMMUG00000005772	Pu	0.000331695	0.940403
ENSMMUG00000005775	Pu	-0.00875419	0.777349
ENSMMUG00000005776	Pu	-0.000972484	0.915782
ENSMMUG00000005777	Pu	0.0168021	0.609508
ENSMMUG00000005780	Pu	0.00038307	0.934523
ENSMMUG00000005781	Pu	-0.00630321	0.839745
ENSMMUG00000005782	Pu	-0.0976266	0.132245
ENSMMUG00000005786	Pu	0.00543173	0.836009
ENSMMUG00000005790	Pu	0.0188209	0.545224
ENSMMUG00000005798	Pu	-0.00262713	0.889535
ENSMMUG00000005801	Pu	-0.000836073	0.9472
ENSMMUG00000005803	Pu	0.0275543	0.440232
ENSMMUG00000005812	Pu	0.0118634	0.752144
ENSMMUG00000005815	Pu	-0.00458567	0.841342
ENSMMUG00000005816	Pu	0.0116641	0.756182
ENSMMUG00000005818	Pu	-0.00897792	0.619005
ENSMMUG00000005820	Pu	-9.51051e-05	0.941368
ENSMMUG00000005827	Pu	0.00208873	0.90972
ENSMMUG00000005829	Pu	-0.233417	0.00172576
ENSMMUG00000005830	Pu	-0.0744235	0.059362
ENSMMUG00000005839	Pu	-0.00052824	0.925278
ENSMMUG00000005844	Pu	0.0273207	0.280199
ENSMMUG00000005847	Pu	0.00548654	0.842683
ENSMMUG00000005854	Pu	0.00340863	0.869406
ENSMMUG00000005856	Pu	-0.00106922	0.910646
ENSMMUG00000005858	Pu	0.0375842	0.615693
ENSMMUG00000005863	Pu	-0.000581277	0.934417
ENSMMUG00000005869	Pu	-0.00144082	0.91172
ENSMMUG00000005870	Pu	-7.42032e-05	0.955661
ENSMMUG00000005871	Pu	0.000543636	0.931356
ENSMMUG00000005875	Pu	-0.000809153	0.933499
ENSMMUG00000005877	Pu	-0.00112637	0.90848
ENSMMUG00000005878	Pu	0.0115993	0.646732
ENSMMUG00000005879	Pu	0.00118727	0.91332
ENSMMUG00000005880	Pu	0.0132382	0.610557
ENSMMUG00000005881	Pu	-0.01932	0.667663
ENSMMUG00000005884	Pu	-0.00122758	0.912904
ENSMMUG00000005886	Pu	-0.063816	0.208305
ENSMMUG00000005888	Pu	-0.000112686	0.929585
ENSMMUG00000005892	Pu	0.00870152	0.699905
ENSMMUG00000005893	Pu	0.0031056	0.849765
ENSMMUG00000005895	Pu	-0.00182791	0.898384
ENSMMUG00000005898	Pu	-0.000821619	0.935974
ENSMMUG00000005903	Pu	-0.0078787	0.623113
ENSMMUG00000005904	Pu	0.00674202	0.802457
ENSMMUG00000005905	Pu	0.0248738	0.592643
ENSMMUG00000005906	Pu	0.00185771	0.90436
ENSMMUG00000005909	Pu	-0.00553803	0.809989
ENSMMUG00000005915	Pu	0.00257708	0.890673
ENSMMUG00000005916	Pu	0.00422403	0.858675
ENSMMUG00000005917	Pu	0.0046214	0.836843
ENSMMUG00000005919	Pu	-0.00211141	0.89214
ENSMMUG00000005921	Pu	0.00818247	0.657233
ENSMMUG00000005923	Pu	-0.00200479	0.903297
ENSMMUG00000005925	Pu	-0.0109414	0.73439
ENSMMUG00000005938	Pu	0.0253137	0.505172
ENSMMUG00000005939	Pu	0.0230718	0.563734
ENSMMUG00000005942	Pu	0.0329982	0.287103
ENSMMUG00000005947	Pu	0.00183471	0.880892
ENSMMUG00000005959	Pu	0.00858757	0.739316
ENSMMUG00000005960	Pu	-0.00152252	0.903187
ENSMMUG00000005962	Pu	0.000506713	0.898653
ENSMMUG00000005971	Pu	0.0188485	0.624359
ENSMMUG00000005982	Pu	-0.00412279	0.850195
ENSMMUG00000005985	Pu	8.74158e-05	0.974544
ENSMMUG00000005987	Pu	-0.00339783	0.892115
ENSMMUG00000005989	Pu	0.00158246	0.916305
ENSMMUG00000005992	Pu	-0.00190023	0.908913
ENSMMUG00000005994	Pu	0.024402	0.599392
ENSMMUG00000006000	Pu	0.000125932	0.943796
ENSMMUG00000006001	Pu	0.0302281	0.464209
ENSMMUG00000006005	Pu	0.00512789	0.838963
ENSMMUG00000006007	Pu	-0.000547745	0.943812
ENSMMUG00000006009	Pu	0.00163676	0.851082
ENSMMUG00000006018	Pu	0.0994251	0.0241669
ENSMMUG00000006026	Pu	0.0349961	0.482312
ENSMMUG00000006027	Pu	0.015542	0.682811
ENSMMUG00000006033	Pu	0.00544517	0.803167
ENSMMUG00000006039	Pu	0.000202635	0.916151
ENSMMUG00000006047	Pu	5.90515e-05	0.926349
ENSMMUG00000006048	Pu	0.00125647	0.915034
ENSMMUG00000006050	Pu	4.3353e-05	0.933633
ENSMMUG00000006052	Pu	-0.0206348	0.740363
ENSMMUG00000006057	Pu	-0.0251864	0.545622
ENSMMUG00000006058	Pu	-0.165056	0.00795254
ENSMMUG00000006059	Pu	0.0319609	0.51018
ENSMMUG00000006063	Pu	0.0165801	0.640347
ENSMMUG00000006066	Pu	0.000669731	0.912835
ENSMMUG00000006068	Pu	0.0208717	0.681996
ENSMMUG00000006071	Pu	0.012095	0.70817
ENSMMUG00000006075	Pu	-0.00662862	0.818295
ENSMMUG00000006076	Pu	0.00441475	0.857482
ENSMMUG00000006077	Pu	0.0222353	0.603715
ENSMMUG00000006086	Pu	-0.0603826	0.259495
ENSMMUG00000006087	Pu	0.00396793	0.864236
ENSMMUG00000006089	Pu	0.00775095	0.730906
ENSMMUG00000006091	Pu	0.00257284	0.873051
ENSMMUG00000006093	Pu	0.0510918	0.0678008
ENSMMUG00000006101	Pu	-0.00342269	0.85331
ENSMMUG00000006102	Pu	-0.000428955	0.908515
ENSMMUG00000006107	Pu	0.000354318	0.939213
ENSMMUG00000006111	Pu	0.00852879	0.737555
ENSMMUG00000006114	Pu	0.00660642	0.752271
ENSMMUG00000006115	Pu	0.00216545	0.88696
ENSMMUG00000006116	Pu	-0.0142974	0.613634
ENSMMUG00000006117	Pu	-0.000104249	0.947289
ENSMMUG00000006119	Pu	0.00572076	0.778895
ENSMMUG00000006120	Pu	0.00918106	0.735221
ENSMMUG00000006128	Pu	0.0627234	0.0646253
ENSMMUG00000006130	Pu	0.00207631	0.893637
ENSMMUG00000006132	Pu	-0.00399861	0.876433
ENSMMUG00000006135	Pu	-0.00287089	0.86578
ENSMMUG00000006136	Pu	0.00361327	0.832679
ENSMMUG00000006139	Pu	0.00521833	0.848156
ENSMMUG00000006141	Pu	0.00398466	0.859655
ENSMMUG00000006143	Pu	0.00638342	0.804459
ENSMMUG00000006147	Pu	0.000927748	0.919347
ENSMMUG00000006154	Pu	0.00947809	0.754346
ENSMMUG00000006155	Pu	-0.00547661	0.812968
ENSMMUG00000006158	Pu	-0.0025959	0.890007
ENSMMUG00000006159	Pu	0.000521219	0.919244
ENSMMUG00000006160	Pu	-0.00205475	0.898313
ENSMMUG00000006161	Pu	0.00176557	0.904282
ENSMMUG00000006163	Pu	0.00097372	0.917801
ENSMMUG00000006164	Pu	-0.0112086	0.746063
ENSMMUG00000006165	Pu	0.000334796	0.947062
ENSMMUG00000006169	Pu	-0.00113597	0.914729
ENSMMUG00000006171	Pu	-0.109297	0.00158321
ENSMMUG00000006181	Pu	0.0142775	0.65499
ENSMMUG00000006193	Pu	0.00728881	0.809633
ENSMMUG00000006197	Pu	-0.00360232	0.853802
ENSMMUG00000006199	Pu	-0.0151319	0.727144
ENSMMUG00000006202	Pu	-0.0132727	0.720474
ENSMMUG00000006203	Pu	0.00425398	0.852547
ENSMMUG00000006205	Pu	0.0208698	0.447136
ENSMMUG00000006206	Pu	-0.00150092	0.938123
ENSMMUG00000006207	Pu	0.00631087	0.474482
ENSMMUG00000006209	Pu	-0.0204052	0.588078
ENSMMUG00000006215	Pu	0.00412723	0.841793
ENSMMUG00000006217	Pu	0.0410295	0.288703
ENSMMUG00000006221	Pu	-0.000618918	0.917066
ENSMMUG00000006222	Pu	0.000498792	0.961756
ENSMMUG00000006224	Pu	0.000758562	0.929468
ENSMMUG00000006225	Pu	0.00150377	0.907924
ENSMMUG00000006226	Pu	-0.00352679	0.882673
ENSMMUG00000006233	Pu	0.00276911	0.887333
ENSMMUG00000006244	Pu	-0.00778888	0.714888
ENSMMUG00000006248	Pu	-0.0617185	0.618776
ENSMMUG00000006249	Pu	-0.167729	0.421016
ENSMMUG00000006251	Pu	0.0354364	0.324495
ENSMMUG00000006252	Pu	-0.000315772	0.926644
ENSMMUG00000006253	Pu	0.00211135	0.876624
ENSMMUG00000006255	Pu	-0.00120597	0.879957
ENSMMUG00000006256	Pu	0.0909341	0.00144713
ENSMMUG00000006257	Pu	0.00506544	0.854332
ENSMMUG00000006260	Pu	-0.000315939	0.948707
ENSMMUG00000006261	Pu	-0.000232783	0.968342
ENSMMUG00000006274	Pu	-0.0344635	0.459897
ENSMMUG00000006275	Pu	-0.000560185	0.936871
ENSMMUG00000006281	Pu	-0.000177814	0.95837
ENSMMUG00000006284	Pu	-0.00236262	0.888375
ENSMMUG00000006285	Pu	0.0279602	0.526333
ENSMMUG00000006286	Pu	-6.19668e-05	0.94032
ENSMMUG00000006287	Pu	-8.30453e-05	0.974972
ENSMMUG00000006288	Pu	-0.00745114	0.835628
ENSMMUG00000006293	Pu	-0.031072	0.324473
ENSMMUG00000006297	Pu	-0.00100561	0.92061
ENSMMUG00000006298	Pu	0.000619246	0.922089
ENSMMUG00000006301	Pu	-0.00399423	0.856462
ENSMMUG00000006308	Pu	0.0107309	0.766414
ENSMMUG00000006311	Pu	0.00539017	0.844571
ENSMMUG00000006312	Pu	0.00169318	0.924695
ENSMMUG00000006315	Pu	-0.000805331	0.943668
ENSMMUG00000006324	Pu	0.00470455	0.850955
ENSMMUG00000006326	Pu	0.0015586	0.925626
ENSMMUG00000006327	Pu	0.000814512	0.928188
ENSMMUG00000006328	Pu	0.00123982	0.90441
ENSMMUG00000006332	Pu	-0.013394	0.670522
ENSMMUG00000006338	Pu	0.026692	0.449606
ENSMMUG00000006340	Pu	-4.08286e-05	0.941991
ENSMMUG00000006342	Pu	-0.00163492	0.864339
ENSMMUG00000006345	Pu	0.0209997	0.648159
ENSMMUG00000006348	Pu	0.00874626	0.676808
ENSMMUG00000006351	Pu	0.00253047	0.883998
ENSMMUG00000006352	Pu	-0.00125071	0.925902
ENSMMUG00000006353	Pu	-0.00123577	0.91551
ENSMMUG00000006354	Pu	-1.24369e-05	0.951674
ENSMMUG00000006355	Pu	0.0020546	0.908851
ENSMMUG00000006356	Pu	-0.00144843	0.894931
ENSMMUG00000006357	Pu	0.00209792	0.884778
ENSMMUG00000006359	Pu	-0.0205486	0.571555
ENSMMUG00000006362	Pu	0.0659722	0.0259331
ENSMMUG00000006377	Pu	0.0304214	0.459352
ENSMMUG00000006381	Pu	0.0047136	0.829109
ENSMMUG00000006391	Pu	-0.00818647	0.810318
ENSMMUG00000006392	Pu	0.00222788	0.915656
ENSMMUG00000006395	Pu	-0.0011635	0.918032
ENSMMUG00000006397	Pu	-0.00032158	0.940642
ENSMMUG00000006402	Pu	-0.00149933	0.908591
ENSMMUG00000006403	Pu	-0.00343638	0.88879
ENSMMUG00000006405	Pu	-0.00747639	0.76143
ENSMMUG00000006407	Pu	0.0175201	0.608415
ENSMMUG00000006411	Pu	0.0094507	0.746642
ENSMMUG00000006414	Pu	0.00523438	0.853293
ENSMMUG00000006421	Pu	0.00171865	0.886279
ENSMMUG00000006422	Pu	-0.0331224	0.441547
ENSMMUG00000006428	Pu	-0.00548797	0.857633
ENSMMUG00000006429	Pu	0.00293945	0.824984
ENSMMUG00000006430	Pu	0.000746629	0.918082
ENSMMUG00000006431	Pu	-0.0203463	0.702918
ENSMMUG00000006432	Pu	0.0363275	0.32424
ENSMMUG00000006442	Pu	0.0048678	0.846438
ENSMMUG00000006443	Pu	-0.00530299	0.844092
ENSMMUG00000006446	Pu	-0.00400811	0.863215
ENSMMUG00000006447	Pu	0.00289248	0.883539
ENSMMUG00000006448	Pu	-0.000289968	0.940078
ENSMMUG00000006450	Pu	0.000539046	0.958638
ENSMMUG00000006452	Pu	-0.0327346	0.510274
ENSMMUG00000006453	Pu	-0.0114399	0.769221
ENSMMUG00000006454	Pu	0.00289463	0.884467
ENSMMUG00000006455	Pu	0.000290784	0.937482
ENSMMUG00000006457	Pu	-0.000223582	0.93222
ENSMMUG00000006458	Pu	0.00594336	0.817651
ENSMMUG00000006460	Pu	-0.00222321	0.890099
ENSMMUG00000006461	Pu	-0.0047073	0.864044
ENSMMUG00000006468	Pu	-0.000805861	0.917499
ENSMMUG00000006470	Pu	-0.068015	0.306493
ENSMMUG00000006475	Pu	-0.00235191	0.888704
ENSMMUG00000006479	Pu	0.00581539	0.820696
ENSMMUG00000006481	Pu	0.0627937	0.146629
ENSMMUG00000006487	Pu	-0.00341686	0.843562
ENSMMUG00000006489	Pu	0.00994997	0.754859
ENSMMUG00000006490	Pu	0.00110043	0.906281
ENSMMUG00000006491	Pu	-0.000838189	0.928164
ENSMMUG00000006492	Pu	7.99394e-05	0.942503
ENSMMUG00000006493	Pu	0.000621933	0.905516
ENSMMUG00000006494	Pu	0.00223827	0.900617
ENSMMUG00000006495	Pu	-0.0137656	0.713218
ENSMMUG00000006498	Pu	0.00357588	0.868659
ENSMMUG00000006499	Pu	0.0105744	0.585727
ENSMMUG00000006503	Pu	0.00105864	0.922387
ENSMMUG00000006506	Pu	-0.000119835	0.972581
ENSMMUG00000006509	Pu	-0.00614491	0.805301
ENSMMUG00000006512	Pu	-0.000479915	0.938024
ENSMMUG00000006514	Pu	-0.00691391	0.828274
ENSMMUG00000006515	Pu	0.00425832	0.796946
ENSMMUG00000006519	Pu	0.020114	0.618298
ENSMMUG00000006524	Pu	0.00012391	0.949826
ENSMMUG00000006525	Pu	0.000677075	0.941496
ENSMMUG00000006527	Pu	-0.085251	0.065912
ENSMMUG00000006529	Pu	-0.00154056	0.90839
ENSMMUG00000006531	Pu	0.0677255	0.0205456
ENSMMUG00000006532	Pu	0.159516	0.00257743
ENSMMUG00000006540	Pu	-0.00699879	0.813177
ENSMMUG00000006542	Pu	-0.00302282	0.877957
ENSMMUG00000006544	Pu	0.000984766	0.908678
ENSMMUG00000006548	Pu	0.0212585	0.669567
ENSMMUG00000006553	Pu	0.00949006	0.619312
ENSMMUG00000006557	Pu	0.0081365	0.750798
ENSMMUG00000006558	Pu	0.00796443	0.709083
ENSMMUG00000006561	Pu	0.106944	0.00299852
ENSMMUG00000006562	Pu	-0.000644917	0.93284
ENSMMUG00000006563	Pu	0.00994496	0.757855
ENSMMUG00000006564	Pu	0.0189313	0.549262
ENSMMUG00000006567	Pu	0.00187714	0.898789
ENSMMUG00000006568	Pu	0.000326391	0.928821
ENSMMUG00000006576	Pu	-0.000857239	0.918066
ENSMMUG00000006578	Pu	0.0013622	0.911588
ENSMMUG00000006579	Pu	0.000562208	0.926909
ENSMMUG00000006581	Pu	0.00281949	0.874712
ENSMMUG00000006584	Pu	-0.0282469	0.31561
ENSMMUG00000006592	Pu	-0.00521759	0.8478
ENSMMUG00000006594	Pu	-0.00763957	0.813835
ENSMMUG00000006595	Pu	0.00116894	0.924865
ENSMMUG00000006596	Pu	0.00631272	0.810518
ENSMMUG00000006598	Pu	-0.00117988	0.923127
ENSMMUG00000006599	Pu	0.00257593	0.869296
ENSMMUG00000006600	Pu	0.0203677	0.622362
ENSMMUG00000006607	Pu	-0.00026903	0.912376
ENSMMUG00000006608	Pu	7.75097e-05	0.960813
ENSMMUG00000006613	Pu	0.0798627	0.00202814
ENSMMUG00000006615	Pu	-0.00453748	0.848965
ENSMMUG00000006616	Pu	0.00439063	0.847628
ENSMMUG00000006617	Pu	0.0612806	0.159596
ENSMMUG00000006620	Pu	-0.0578729	0.115887
ENSMMUG00000006622	Pu	-0.00834558	0.740399
ENSMMUG00000006623	Pu	0.0557512	0.0137441
ENSMMUG00000006628	Pu	0.00695751	0.804582
ENSMMUG00000006636	Pu	-0.0298306	0.482505
ENSMMUG00000006637	Pu	0.0345867	0.265367
ENSMMUG00000006638	Pu	3.25087e-05	0.937932
ENSMMUG00000006639	Pu	0.0345385	0.29907
ENSMMUG00000006640	Pu	0.0882043	0.0573165
ENSMMUG00000006641	Pu	-0.00207559	0.89117
ENSMMUG00000006643	Pu	0.000383962	0.933083
ENSMMUG00000006645	Pu	0.0253637	0.385919
ENSMMUG00000006646	Pu	0.000781042	0.930735
ENSMMUG00000006648	Pu	-0.0605258	0.0704643
ENSMMUG00000006650	Pu	-0.000298441	0.933102
ENSMMUG00000006652	Pu	-0.00535256	0.691653
ENSMMUG00000006655	Pu	-0.00107885	0.903342
ENSMMUG00000006656	Pu	-0.00366085	0.871367
ENSMMUG00000006657	Pu	-0.00016289	0.924907
ENSMMUG00000006658	Pu	0.00402441	0.846534
ENSMMUG00000006661	Pu	0.00484598	0.831299
ENSMMUG00000006663	Pu	-0.00098562	0.928924
ENSMMUG00000006664	Pu	0.00757436	0.823494
ENSMMUG00000006669	Pu	0.0255622	0.365837
ENSMMUG00000006676	Pu	0.0631669	0.0290231
ENSMMUG00000006677	Pu	-0.00134254	0.925814
ENSMMUG00000006679	Pu	-8.22713e-05	0.944522
ENSMMUG00000006680	Pu	0.00653957	0.817575
ENSMMUG00000006682	Pu	0.00529103	0.77793
ENSMMUG00000006687	Pu	-0.00922449	0.75198
ENSMMUG00000006688	Pu	0.0153134	0.64554
ENSMMUG00000006689	Pu	0.0161355	0.707854
ENSMMUG00000006697	Pu	0.0157362	0.647
ENSMMUG00000006713	Pu	-0.000465119	0.936307
ENSMMUG00000006714	Pu	0.00361723	0.874415
ENSMMUG00000006717	Pu	-0.00155468	0.94478
ENSMMUG00000006718	Pu	-0.00931722	0.80412
ENSMMUG00000006720	Pu	-0.00116572	0.9343
ENSMMUG00000006728	Pu	-0.000430136	0.977316
ENSMMUG00000006729	Pu	0.00436556	0.862124
ENSMMUG00000006732	Pu	-0.00145437	0.892995
ENSMMUG00000006735	Pu	0.00167689	0.908578
ENSMMUG00000006737	Pu	-0.000784276	0.927621
ENSMMUG00000006738	Pu	0.0078972	0.783332
ENSMMUG00000006740	Pu	0.000270642	0.944902
ENSMMUG00000006741	Pu	0.00330777	0.851721
ENSMMUG00000006742	Pu	-0.00652582	0.764191
ENSMMUG00000006743	Pu	0.000466945	0.938597
ENSMMUG00000006747	Pu	0.000712833	0.932844
ENSMMUG00000006751	Pu	-0.0100973	0.752261
ENSMMUG00000006752	Pu	0.0599307	0.0462144
ENSMMUG00000006754	Pu	0.108961	0.0898748
ENSMMUG00000006755	Pu	0.00205382	0.894756
ENSMMUG00000006758	Pu	-0.0153618	0.685229
ENSMMUG00000006761	Pu	0.00543274	0.823031
ENSMMUG00000006762	Pu	-0.00207444	0.918377
ENSMMUG00000006763	Pu	-0.00597946	0.833671
ENSMMUG00000006766	Pu	0.000850053	0.906178
ENSMMUG00000006767	Pu	-0.00142627	0.862032
ENSMMUG00000006770	Pu	0.00963035	0.636502
ENSMMUG00000006773	Pu	-0.0723677	0.124115
ENSMMUG00000006774	Pu	-0.00862089	0.788339
ENSMMUG00000006775	Pu	-0.0036617	0.867927
ENSMMUG00000006780	Pu	0.00978375	0.810626
ENSMMUG00000006784	Pu	0.00368246	0.877305
ENSMMUG00000006792	Pu	-0.0447539	0.352686
ENSMMUG00000006796	Pu	0.0033936	0.869156
ENSMMUG00000006801	Pu	-0.0110817	0.743378
ENSMMUG00000006803	Pu	0.000640323	0.946373
ENSMMUG00000006804	Pu	-0.0426168	0.458741
ENSMMUG00000006806	Pu	-0.00684988	0.785748
ENSMMUG00000006816	Pu	0.000139781	0.917466
ENSMMUG00000006823	Pu	0.00889743	0.709543
ENSMMUG00000006824	Pu	0.0184067	0.632874
ENSMMUG00000006828	Pu	-0.000766933	0.946499
ENSMMUG00000006831	Pu	0.0258742	0.532492
ENSMMUG00000006832	Pu	-0.00586215	0.829422
ENSMMUG00000006833	Pu	-0.00456689	0.825158
ENSMMUG00000006835	Pu	-0.0241554	0.43893
ENSMMUG00000006840	Pu	0.00033641	0.93063
ENSMMUG00000006848	Pu	0.00573044	0.828801
ENSMMUG00000006851	Pu	0.00303604	0.89643
ENSMMUG00000006855	Pu	-0.084718	0.124329
ENSMMUG00000006862	Pu	-0.000123316	0.937962
ENSMMUG00000006863	Pu	0.0157603	0.647238
ENSMMUG00000006866	Pu	-0.009374	0.721228
ENSMMUG00000006871	Pu	0.00334382	0.872343
ENSMMUG00000006876	Pu	0.0035854	0.834557
ENSMMUG00000006878	Pu	-0.0653969	0.047498
ENSMMUG00000006892	Pu	-0.0841397	0.0384784
ENSMMUG00000006894	Pu	0.00220538	0.896522
ENSMMUG00000006900	Pu	0.00524286	0.825137
ENSMMUG00000006904	Pu	-0.000987047	0.910448
ENSMMUG00000006906	Pu	-0.0110288	0.760844
ENSMMUG00000006911	Pu	-0.00464992	0.870346
ENSMMUG00000006916	Pu	0.0053919	0.852372
ENSMMUG00000006918	Pu	0.0959753	0.060046
ENSMMUG00000006922	Pu	0.000680022	0.932615
ENSMMUG00000006923	Pu	-0.00132686	0.902142
ENSMMUG00000006925	Pu	-0.00235057	0.903916
ENSMMUG00000006927	Pu	0.0021435	0.888228
ENSMMUG00000006929	Pu	-0.0115563	0.768756
ENSMMUG00000006931	Pu	0.0188558	0.675664
ENSMMUG00000006937	Pu	-0.00727488	0.776115
ENSMMUG00000006940	Pu	-0.000594455	0.917736
ENSMMUG00000006941	Pu	0.000218848	0.945546
ENSMMUG00000006942	Pu	-0.0110744	0.713591
ENSMMUG00000006943	Pu	-0.000187329	0.985059
ENSMMUG00000006949	Pu	-0.0693818	0.0513903
ENSMMUG00000006950	Pu	-0.00216857	0.899748
ENSMMUG00000006951	Pu	-0.0415595	0.316812
ENSMMUG00000006952	Pu	0.00817328	0.80351
ENSMMUG00000006955	Pu	0.00253645	0.862496
ENSMMUG00000006957	Pu	-0.0021045	0.881487
ENSMMUG00000006962	Pu	0.0417257	0.104709
ENSMMUG00000006965	Pu	0.00419786	0.866661
ENSMMUG00000006971	Pu	0.000565159	0.89137
ENSMMUG00000006973	Pu	-0.0951076	0.0313132
ENSMMUG00000006979	Pu	-0.271493	2.15704e-11
ENSMMUG00000006980	Pu	0.0134681	0.685427
ENSMMUG00000006981	Pu	0.00237481	0.885493
ENSMMUG00000006984	Pu	-0.000501122	0.933945
ENSMMUG00000006987	Pu	-0.0216833	0.579082
ENSMMUG00000006994	Pu	-0.00713711	0.805345
ENSMMUG00000006996	Pu	0.00318711	0.845487
ENSMMUG00000006998	Pu	-0.00190563	0.882686
ENSMMUG00000007000	Pu	0.00180857	0.90955
ENSMMUG00000007001	Pu	-0.000448869	0.958449
ENSMMUG00000007003	Pu	0.00861744	0.763334
ENSMMUG00000007008	Pu	0.00186668	0.899754
ENSMMUG00000007011	Pu	0.000535927	0.930346
ENSMMUG00000007013	Pu	0.00354363	0.890927
ENSMMUG00000007020	Pu	-0.00343887	0.867081
ENSMMUG00000007022	Pu	0.00369166	0.87182
ENSMMUG00000007030	Pu	0.00739484	0.815708
ENSMMUG00000007043	Pu	-0.00125812	0.915435
ENSMMUG00000007045	Pu	0.00122156	0.923545
ENSMMUG00000007046	Pu	0.00268427	0.867078
ENSMMUG00000007058	Pu	-0.00171024	0.911736
ENSMMUG00000007061	Pu	0.00461151	0.855785
ENSMMUG00000007064	Pu	0.00173927	0.882685
ENSMMUG00000007067	Pu	0.0069059	0.680638
ENSMMUG00000007068	Pu	0.0408093	0.327007
ENSMMUG00000007081	Pu	0.0014484	0.910332
ENSMMUG00000007085	Pu	-0.0014226	0.913173
ENSMMUG00000007087	Pu	0.0474128	0.234641
ENSMMUG00000007090	Pu	0.0345126	0.458659
ENSMMUG00000007092	Pu	0.000881583	0.933008
ENSMMUG00000007095	Pu	0.00381476	0.84722
ENSMMUG00000007096	Pu	0.00531808	0.847736
ENSMMUG00000007100	Pu	-2.74868e-05	0.944246
ENSMMUG00000007102	Pu	0.118951	0.000311167
ENSMMUG00000007103	Pu	-0.0108532	0.674491
ENSMMUG00000007107	Pu	0.0010291	0.953669
ENSMMUG00000007109	Pu	-0.00583841	0.820403
ENSMMUG00000007110	Pu	-0.0192346	0.448825
ENSMMUG00000007115	Pu	-0.00322404	0.813219
ENSMMUG00000007117	Pu	0.00106435	0.928019
ENSMMUG00000007121	Pu	0.0372489	0.383385
ENSMMUG00000007126	Pu	0.0233186	0.566309
ENSMMUG00000007129	Pu	0.0996024	0.00311973
ENSMMUG00000007133	Pu	-0.00897073	0.699072
ENSMMUG00000007135	Pu	0.00217344	0.886527
ENSMMUG00000007140	Pu	0.00510376	0.863119
ENSMMUG00000007141	Pu	-0.00199545	0.894444
ENSMMUG00000007142	Pu	0.0193922	0.432114
ENSMMUG00000007143	Pu	-0.00211199	0.901313
ENSMMUG00000007145	Pu	-0.00539497	0.803645
ENSMMUG00000007149	Pu	-2.64002e-06	0.965222
ENSMMUG00000007152	Pu	-0.00155012	0.923957
ENSMMUG00000007153	Pu	0.00106924	0.916905
ENSMMUG00000007154	Pu	0.0158181	0.608682
ENSMMUG00000007155	Pu	-0.0273049	0.533551
ENSMMUG00000007159	Pu	-0.0125618	0.723164
ENSMMUG00000007161	Pu	-0.0224719	0.492202
ENSMMUG00000007163	Pu	-0.00135169	0.904733
ENSMMUG00000007169	Pu	-0.019031	0.685163
ENSMMUG00000007170	Pu	0.00674446	0.791607
ENSMMUG00000007175	Pu	0.0200089	0.523612
ENSMMUG00000007180	Pu	4.1669e-05	0.919271
ENSMMUG00000007181	Pu	0.0113795	0.706291
ENSMMUG00000007182	Pu	-0.00600455	0.827931
ENSMMUG00000007183	Pu	-0.0052392	0.824066
ENSMMUG00000007187	Pu	-0.00290789	0.878955
ENSMMUG00000007192	Pu	0.00642517	0.827692
ENSMMUG00000007195	Pu	0.00259405	0.894806
ENSMMUG00000007198	Pu	0.00594833	0.84851
ENSMMUG00000007200	Pu	0.000122612	0.964851
ENSMMUG00000007201	Pu	0.00340558	0.877877
ENSMMUG00000007206	Pu	-0.000170184	0.949109
ENSMMUG00000007208	Pu	-0.182997	0.000647597
ENSMMUG00000007212	Pu	-0.000622544	0.923953
ENSMMUG00000007215	Pu	0.000273744	0.93401
ENSMMUG00000007220	Pu	0.00750527	0.78043
ENSMMUG00000007223	Pu	0.0122898	0.748115
ENSMMUG00000007227	Pu	0.108427	0.00301271
ENSMMUG00000007228	Pu	-0.153842	0.00200212
ENSMMUG00000007230	Pu	0.00179562	0.892109
ENSMMUG00000007240	Pu	0.00708913	0.816501
ENSMMUG00000007242	Pu	-0.00215768	0.882683
ENSMMUG00000007247	Pu	0.00643844	0.813089
ENSMMUG00000007250	Pu	-0.00323586	0.881903
ENSMMUG00000007251	Pu	0.00161645	0.905511
ENSMMUG00000007255	Pu	0.000288349	0.923574
ENSMMUG00000007256	Pu	0.00867933	0.679793
ENSMMUG00000007257	Pu	0.00298975	0.87873
ENSMMUG00000007258	Pu	-0.0370865	0.418464
ENSMMUG00000007265	Pu	-0.00152766	0.868285
ENSMMUG00000007268	Pu	-0.0040304	0.823581
ENSMMUG00000007273	Pu	0.0085123	0.8037
ENSMMUG00000007277	Pu	-0.000166774	0.941408
ENSMMUG00000007279	Pu	0.000678675	0.920241
ENSMMUG00000007280	Pu	0.00658351	0.81192
ENSMMUG00000007283	Pu	0.000122093	0.966265
ENSMMUG00000007284	Pu	-0.00111132	0.906211
ENSMMUG00000007288	Pu	0.000391686	0.906913
ENSMMUG00000007289	Pu	-0.000115284	0.918228
ENSMMUG00000007293	Pu	-0.00219337	0.89487
ENSMMUG00000007296	Pu	0.00116589	0.915764
ENSMMUG00000007301	Pu	-0.0085345	0.557037
ENSMMUG00000007303	Pu	0.02075	0.541155
ENSMMUG00000007310	Pu	0.0145962	0.629325
ENSMMUG00000007313	Pu	0.0135867	0.605499
ENSMMUG00000007314	Pu	0.00153972	0.902589
ENSMMUG00000007315	Pu	-0.00235166	0.792842
ENSMMUG00000007322	Pu	0.00363865	0.871599
ENSMMUG00000007324	Pu	0.00347056	0.865016
ENSMMUG00000007326	Pu	0.0605723	0.0366314
ENSMMUG00000007329	Pu	0.00194418	0.896782
ENSMMUG00000007330	Pu	0.00313589	0.791793
ENSMMUG00000007334	Pu	0.00265106	0.898476
ENSMMUG00000007335	Pu	0.000763777	0.918484
ENSMMUG00000007338	Pu	0.00643891	0.833114
ENSMMUG00000007340	Pu	0.00304687	0.867762
ENSMMUG00000007345	Pu	0.0782427	0.00161745
ENSMMUG00000007351	Pu	0.0137406	0.674849
ENSMMUG00000007354	Pu	0.0110334	0.743623
ENSMMUG00000007357	Pu	0.00024004	0.901081
ENSMMUG00000007360	Pu	0.00877752	0.782172
ENSMMUG00000007362	Pu	0.00330307	0.860753
ENSMMUG00000007368	Pu	-0.00480916	0.850108
ENSMMUG00000007370	Pu	0.00154244	0.904031
ENSMMUG00000007371	Pu	0.00339774	0.872468
ENSMMUG00000007373	Pu	0.0013206	0.906222
ENSMMUG00000007374	Pu	-0.00062285	0.951735
ENSMMUG00000007376	Pu	-0.00609163	0.817078
ENSMMUG00000007380	Pu	0.00521668	0.849914
ENSMMUG00000007382	Pu	0.0177698	0.552075
ENSMMUG00000007392	Pu	-0.00847394	0.808469
ENSMMUG00000007393	Pu	0.0032124	0.877855
ENSMMUG00000007395	Pu	0.0104717	0.783766
ENSMMUG00000007397	Pu	0.0157314	0.525184
ENSMMUG00000007398	Pu	0.000240494	0.905567
ENSMMUG00000007399	Pu	0.0115496	0.775356
ENSMMUG00000007400	Pu	0.00244746	0.845005
ENSMMUG00000007401	Pu	-0.0447553	0.378893
ENSMMUG00000007405	Pu	-0.0031072	0.875007
ENSMMUG00000007406	Pu	0.00434765	0.774079
ENSMMUG00000007411	Pu	0.00384248	0.881047
ENSMMUG00000007415	Pu	-0.0119836	0.672977
ENSMMUG00000007416	Pu	-0.0262585	0.568446
ENSMMUG00000007418	Pu	0.000171688	0.936163
ENSMMUG00000007419	Pu	-0.00802404	0.810721
ENSMMUG00000007420	Pu	0.073159	0.0467231
ENSMMUG00000007423	Pu	0.0020686	0.884286
ENSMMUG00000007424	Pu	-0.0021373	0.839377
ENSMMUG00000007426	Pu	-0.0593952	0.102069
ENSMMUG00000007428	Pu	0.000600434	0.93078
ENSMMUG00000007430	Pu	0.00305278	0.885431
ENSMMUG00000007433	Pu	-0.096319	0.00861493
ENSMMUG00000007434	Pu	0.0631301	0.125444
ENSMMUG00000007439	Pu	0.00617246	0.825861
ENSMMUG00000007445	Pu	0.0471896	0.235444
ENSMMUG00000007449	Pu	0.00276158	0.897391
ENSMMUG00000007450	Pu	0.000481697	0.955514
ENSMMUG00000007456	Pu	-0.000724798	0.911666
ENSMMUG00000007457	Pu	0.00131901	0.920352
ENSMMUG00000007460	Pu	-0.00193209	0.903978
ENSMMUG00000007461	Pu	0.00248908	0.896444
ENSMMUG00000007465	Pu	-0.260864	0.000247777
ENSMMUG00000007470	Pu	0.0340527	0.546316
ENSMMUG00000007478	Pu	0.0275094	0.48013
ENSMMUG00000007479	Pu	-0.00519229	0.848325
ENSMMUG00000007480	Pu	-0.000759093	0.922508
ENSMMUG00000007481	Pu	0.000527055	0.922211
ENSMMUG00000007482	Pu	0.053897	0.247796
ENSMMUG00000007490	Pu	0.000336909	0.935537
ENSMMUG00000007494	Pu	-0.161479	0.128826
ENSMMUG00000007497	Pu	-0.0479641	0.0137139
ENSMMUG00000007499	Pu	0.00292926	0.876119
ENSMMUG00000007500	Pu	0.00420107	0.866672
ENSMMUG00000007503	Pu	0.0180225	0.603225
ENSMMUG00000007509	Pu	0.00175204	0.891331
ENSMMUG00000007510	Pu	-0.00211611	0.907702
ENSMMUG00000007511	Pu	0.029158	0.408435
ENSMMUG00000007513	Pu	0.00244791	0.892984
ENSMMUG00000007514	Pu	0.107534	0.00571565
ENSMMUG00000007523	Pu	0.00226125	0.888425
ENSMMUG00000007524	Pu	0.00205489	0.901245
ENSMMUG00000007528	Pu	0.00576067	0.832362
ENSMMUG00000007529	Pu	-0.000676234	0.959948
ENSMMUG00000007533	Pu	-0.0101495	0.76151
ENSMMUG00000007534	Pu	0.00173747	0.909476
ENSMMUG00000007536	Pu	-0.0488388	0.35557
ENSMMUG00000007538	Pu	-0.0201567	0.618257
ENSMMUG00000007539	Pu	0.00322311	0.885461
ENSMMUG00000007540	Pu	0.00438229	0.857765
ENSMMUG00000007549	Pu	-0.0320725	0.480326
ENSMMUG00000007551	Pu	-0.0143095	0.687183
ENSMMUG00000007559	Pu	0.000824642	0.899757
ENSMMUG00000007560	Pu	0.0175466	0.635891
ENSMMUG00000007561	Pu	0.00473334	0.849579
ENSMMUG00000007569	Pu	0.0843165	0.00169841
ENSMMUG00000007578	Pu	0.0598145	0.113743
ENSMMUG00000007580	Pu	0.00279334	0.891489
ENSMMUG00000007584	Pu	0.0348421	0.607887
ENSMMUG00000007588	Pu	-0.005869	0.837776
ENSMMUG00000007590	Pu	0.0541859	0.110228
ENSMMUG00000007591	Pu	0.00953987	0.792446
ENSMMUG00000007593	Pu	-0.000469224	0.917647
ENSMMUG00000007596	Pu	-0.00918597	0.766484
ENSMMUG00000007598	Pu	-0.000297009	0.955962
ENSMMUG00000007603	Pu	-0.0393571	0.429256
ENSMMUG00000007610	Pu	-0.0029026	0.89819
ENSMMUG00000007611	Pu	0.0370479	0.290125
ENSMMUG00000007612	Pu	0.00101978	0.920019
ENSMMUG00000007614	Pu	-7.09855e-05	0.995416
ENSMMUG00000007624	Pu	0.0475454	0.172659
ENSMMUG00000007626	Pu	-0.00188846	0.900014
ENSMMUG00000007633	Pu	-0.00777323	0.806434
ENSMMUG00000007635	Pu	-0.000919701	0.821385
ENSMMUG00000007639	Pu	0.00195137	0.884036
ENSMMUG00000007643	Pu	0.00144332	0.907693
ENSMMUG00000007653	Pu	-0.0474168	0.339985
ENSMMUG00000007657	Pu	-0.0102748	0.752337
ENSMMUG00000007658	Pu	0.00373809	0.86312
ENSMMUG00000007659	Pu	0.000879138	0.925952
ENSMMUG00000007660	Pu	0.0642828	0.177526
ENSMMUG00000007661	Pu	0.0219486	0.638732
ENSMMUG00000007662	Pu	-0.00164028	0.902093
ENSMMUG00000007666	Pu	-0.0158278	0.626156
ENSMMUG00000007671	Pu	-0.0213966	0.572977
ENSMMUG00000007673	Pu	0.0142445	0.660723
ENSMMUG00000007675	Pu	-0.0205336	0.663925
ENSMMUG00000007676	Pu	-0.00253996	0.889649
ENSMMUG00000007679	Pu	0.00156645	0.907591
ENSMMUG00000007680	Pu	0.0213316	0.469167
ENSMMUG00000007683	Pu	-0.00389762	0.863668
ENSMMUG00000007685	Pu	-0.00256394	0.885461
ENSMMUG00000007688	Pu	0.0478189	0.489784
ENSMMUG00000007706	Pu	0.0403883	0.327407
ENSMMUG00000007708	Pu	-0.00292557	0.842658
ENSMMUG00000007717	Pu	0.00127435	0.911365
ENSMMUG00000007723	Pu	0.000775137	0.947574
ENSMMUG00000007724	Pu	0.0244207	0.435538
ENSMMUG00000007727	Pu	0.00737675	0.802333
ENSMMUG00000007728	Pu	0.0117155	0.712418
ENSMMUG00000007729	Pu	-0.0155099	0.529732
ENSMMUG00000007731	Pu	0.00402339	0.820508
ENSMMUG00000007732	Pu	0.000232251	0.94486
ENSMMUG00000007740	Pu	-0.00523542	0.842561
ENSMMUG00000007741	Pu	0.00144026	0.9096
ENSMMUG00000007743	Pu	-0.0253074	0.602165
ENSMMUG00000007745	Pu	-0.00631745	0.856306
ENSMMUG00000007753	Pu	0.000992582	0.921446
ENSMMUG00000007754	Pu	0.00662772	0.780284
ENSMMUG00000007757	Pu	-0.0020617	0.88039
ENSMMUG00000007758	Pu	0.0354882	0.395513
ENSMMUG00000007760	Pu	0.00399704	0.861872
ENSMMUG00000007763	Pu	0.0104129	0.635578
ENSMMUG00000007764	Pu	-0.0112974	0.681083
ENSMMUG00000007766	Pu	-0.00378068	0.82445
ENSMMUG00000007767	Pu	0.00148802	0.910824
ENSMMUG00000007775	Pu	-0.000880198	0.946027
ENSMMUG00000007779	Pu	-0.00498769	0.84085
ENSMMUG00000007780	Pu	0.00143144	0.919523
ENSMMUG00000007783	Pu	0.00347933	0.880736
ENSMMUG00000007784	Pu	0.00423353	0.853358
ENSMMUG00000007785	Pu	0.0182028	0.576879
ENSMMUG00000007787	Pu	0.00663655	0.834111
ENSMMUG00000007791	Pu	0.0280949	0.483537
ENSMMUG00000007794	Pu	0.00198662	0.848948
ENSMMUG00000007796	Pu	0.00146208	0.914685
ENSMMUG00000007799	Pu	0.000702527	0.927592
ENSMMUG00000007802	Pu	-0.0145343	0.778957
ENSMMUG00000007804	Pu	0.0544666	0.171364
ENSMMUG00000007805	Pu	0.00436228	0.845977
ENSMMUG00000007806	Pu	-0.00162769	0.908058
ENSMMUG00000007808	Pu	0.000999697	0.929559
ENSMMUG00000007811	Pu	0.0433196	0.339247
ENSMMUG00000007814	Pu	-0.000780444	0.946656
ENSMMUG00000007816	Pu	0.00664405	0.790669
ENSMMUG00000007825	Pu	-0.0158686	0.591084
ENSMMUG00000007828	Pu	-0.00261019	0.877892
ENSMMUG00000007829	Pu	0.017504	0.511982
ENSMMUG00000007831	Pu	0.0365928	0.234203
ENSMMUG00000007838	Pu	-0.00541479	0.836952
ENSMMUG00000007839	Pu	-0.000702993	0.933942
ENSMMUG00000007842	Pu	0.0217805	0.622641
ENSMMUG00000007844	Pu	-0.000371939	0.927149
ENSMMUG00000007845	Pu	-0.00287842	0.85278
ENSMMUG00000007854	Pu	0.0048468	0.768788
ENSMMUG00000007858	Pu	0.000734203	0.913239
ENSMMUG00000007859	Pu	-0.00731657	0.779766
ENSMMUG00000007860	Pu	0.00259303	0.885304
ENSMMUG00000007863	Pu	0.00704286	0.792508
ENSMMUG00000007868	Pu	0.000905788	0.916141
ENSMMUG00000007870	Pu	0.022073	0.544999
ENSMMUG00000007877	Pu	-0.025291	0.597652
ENSMMUG00000007878	Pu	0.0436062	0.156269
ENSMMUG00000007881	Pu	-7.24643e-05	0.93307
ENSMMUG00000007887	Pu	0.0781938	0.67794
ENSMMUG00000007888	Pu	0.00592281	0.808673
ENSMMUG00000007891	Pu	0.00781996	0.787832
ENSMMUG00000007898	Pu	-0.00942901	0.838343
ENSMMUG00000007899	Pu	-0.0156037	0.688354
ENSMMUG00000007900	Pu	-0.000635319	0.944799
ENSMMUG00000007904	Pu	0.00342238	0.854853
ENSMMUG00000007905	Pu	-0.00227247	0.872283
ENSMMUG00000007910	Pu	0.00275384	0.924498
ENSMMUG00000007911	Pu	0.00196296	0.922541
ENSMMUG00000007917	Pu	0.00390662	0.862877
ENSMMUG00000007918	Pu	0.000176975	0.937357
ENSMMUG00000007920	Pu	-0.00300384	0.843223
ENSMMUG00000007921	Pu	0.00383525	0.86659
ENSMMUG00000007922	Pu	0.0693662	0.0359736
ENSMMUG00000007923	Pu	0.00812048	0.833783
ENSMMUG00000007935	Pu	-0.00302489	0.859088
ENSMMUG00000007936	Pu	-0.00252408	0.901603
ENSMMUG00000007938	Pu	0.014294	0.638449
ENSMMUG00000007943	Pu	0.0169274	0.587078
ENSMMUG00000007944	Pu	0.00228481	0.875777
ENSMMUG00000007945	Pu	2.20241e-05	0.938639
ENSMMUG00000007948	Pu	0.00701599	0.811872
ENSMMUG00000007953	Pu	-0.00509026	0.843125
ENSMMUG00000007959	Pu	0.000764427	0.946034
ENSMMUG00000007960	Pu	0.00706501	0.788401
ENSMMUG00000007966	Pu	-0.00175046	0.916407
ENSMMUG00000007970	Pu	-0.000695661	0.963785
ENSMMUG00000007972	Pu	0.00178654	0.883907
ENSMMUG00000007975	Pu	-0.00267003	0.893782
ENSMMUG00000007982	Pu	-0.00633899	0.680247
ENSMMUG00000007998	Pu	0.00626956	0.826226
ENSMMUG00000007999	Pu	0.00483853	0.847179
ENSMMUG00000008004	Pu	-0.0143257	0.707814
ENSMMUG00000008006	Pu	0.000141998	0.941556
ENSMMUG00000008008	Pu	-0.000963861	0.917947
ENSMMUG00000008009	Pu	0.00338025	0.870859
ENSMMUG00000008014	Pu	0.0067753	0.813176
ENSMMUG00000008026	Pu	-0.00213492	0.89034
ENSMMUG00000008029	Pu	0.00979632	0.763592
ENSMMUG00000008031	Pu	-0.0329715	0.299453
ENSMMUG00000008033	Pu	-0.00896724	0.778345
ENSMMUG00000008036	Pu	0.0103005	0.718754
ENSMMUG00000008041	Pu	-0.00364097	0.897119
ENSMMUG00000008047	Pu	0.00239144	0.845508
ENSMMUG00000008048	Pu	0.00591681	0.792628
ENSMMUG00000008049	Pu	0.000393135	0.92184
ENSMMUG00000008053	Pu	-0.0240714	0.528478
ENSMMUG00000008056	Pu	0.14791	0.00656504
ENSMMUG00000008060	Pu	0.0109385	0.767501
ENSMMUG00000008065	Pu	-0.00120809	0.939165
ENSMMUG00000008069	Pu	-0.00636422	0.826427
ENSMMUG00000008070	Pu	-0.000412098	0.941778
ENSMMUG00000008075	Pu	0.000197453	0.918259
ENSMMUG00000008077	Pu	0.0999651	0.00831986
ENSMMUG00000008084	Pu	-7.76722e-05	0.994189
ENSMMUG00000008090	Pu	-0.0298531	0.518017
ENSMMUG00000008091	Pu	0.016121	0.529267
ENSMMUG00000008097	Pu	-0.000972291	0.903025
ENSMMUG00000008098	Pu	0.0369867	0.32516
ENSMMUG00000008101	Pu	0.046686	0.101243
ENSMMUG00000008102	Pu	0.00140401	0.919119
ENSMMUG00000008104	Pu	0.00309204	0.881753
ENSMMUG00000008105	Pu	0.0144995	0.733476
ENSMMUG00000008106	Pu	0.0171462	0.641394
ENSMMUG00000008111	Pu	-0.000918787	0.879473
ENSMMUG00000008113	Pu	0.000812119	0.920896
ENSMMUG00000008119	Pu	-0.0128208	0.670907
ENSMMUG00000008121	Pu	0.0904069	0.0571404
ENSMMUG00000008123	Pu	0.0862649	0.0363936
ENSMMUG00000008127	Pu	-0.0039525	0.863844
ENSMMUG00000008129	Pu	0.00615131	0.862587
ENSMMUG00000008130	Pu	-0.000601822	0.935916
ENSMMUG00000008133	Pu	0.00467126	0.832929
ENSMMUG00000008134	Pu	0.000179586	0.951531
ENSMMUG00000008135	Pu	0.00341497	0.857835
ENSMMUG00000008137	Pu	0.00108205	0.903802
ENSMMUG00000008139	Pu	0.000577443	0.932097
ENSMMUG00000008140	Pu	-0.00894664	0.820044
ENSMMUG00000008142	Pu	-0.00417529	0.859516
ENSMMUG00000008143	Pu	0.018751	0.451592
ENSMMUG00000008145	Pu	0.00639029	0.831847
ENSMMUG00000008146	Pu	0.000663276	0.960182
ENSMMUG00000008149	Pu	-0.000743145	0.944804
ENSMMUG00000008151	Pu	0.00521324	0.828042
ENSMMUG00000008154	Pu	0.00988762	0.773944
ENSMMUG00000008157	Pu	0.00635348	0.832859
ENSMMUG00000008169	Pu	-0.0436152	0.37642
ENSMMUG00000008172	Pu	0.000982751	0.895081
ENSMMUG00000008173	Pu	0.0040372	0.808826
ENSMMUG00000008174	Pu	-0.0664968	0.04393
ENSMMUG00000008175	Pu	0.00425071	0.808315
ENSMMUG00000008176	Pu	-9.61781e-05	0.90704
ENSMMUG00000008178	Pu	-0.0879792	0.0744756
ENSMMUG00000008182	Pu	-0.00098784	0.934382
ENSMMUG00000008183	Pu	0.000682583	0.913063
ENSMMUG00000008191	Pu	-0.00766114	0.802279
ENSMMUG00000008195	Pu	-0.054672	0.28338
ENSMMUG00000008196	Pu	-0.000554442	0.924803
ENSMMUG00000008197	Pu	0.00174818	0.892864
ENSMMUG00000008199	Pu	-0.014107	0.744911
ENSMMUG00000008201	Pu	-0.000788849	0.925944
ENSMMUG00000008205	Pu	0.00157957	0.915758
ENSMMUG00000008213	Pu	0.00209864	0.913371
ENSMMUG00000008214	Pu	-0.00297893	0.859647
ENSMMUG00000008219	Pu	0.0353473	0.473709
ENSMMUG00000008220	Pu	0.00374013	0.812674
ENSMMUG00000008223	Pu	-0.000514289	0.933684
ENSMMUG00000008229	Pu	-0.0124177	0.704416
ENSMMUG00000008234	Pu	0.000305548	0.944943
ENSMMUG00000008236	Pu	0.0581215	0.263021
ENSMMUG00000008237	Pu	0.000179052	0.947096
ENSMMUG00000008241	Pu	-0.00294027	0.901423
ENSMMUG00000008249	Pu	0.0642662	0.140985
ENSMMUG00000008251	Pu	0.00522569	0.844385
ENSMMUG00000008254	Pu	0.00399294	0.599739
ENSMMUG00000008264	Pu	0.000166105	0.994095
ENSMMUG00000008268	Pu	-0.00299493	0.868481
ENSMMUG00000008271	Pu	-0.000507961	0.892687
ENSMMUG00000008273	Pu	0.000596445	0.934536
ENSMMUG00000008274	Pu	0.00490901	0.846682
ENSMMUG00000008281	Pu	0.0367722	0.328347
ENSMMUG00000008285	Pu	-0.00178069	0.904785
ENSMMUG00000008286	Pu	-0.0779795	0.140584
ENSMMUG00000008287	Pu	4.6785e-05	0.946586
ENSMMUG00000008288	Pu	7.67854e-05	0.942976
ENSMMUG00000008289	Pu	0.0744738	0.0256426
ENSMMUG00000008291	Pu	0.0238805	0.44042
ENSMMUG00000008293	Pu	-0.00612433	0.798507
ENSMMUG00000008294	Pu	0.0213938	0.500237
ENSMMUG00000008295	Pu	-0.0505192	0.344852
ENSMMUG00000008296	Pu	0.0136549	0.755251
ENSMMUG00000008297	Pu	0.00658781	0.760952
ENSMMUG00000008298	Pu	-0.00148981	0.890622
ENSMMUG00000008299	Pu	0.0137189	0.716535
ENSMMUG00000008300	Pu	-0.000199675	0.928391
ENSMMUG00000008303	Pu	0.00522384	0.833779
ENSMMUG00000008306	Pu	-0.0670663	0.143449
ENSMMUG00000008311	Pu	0.00239324	0.879184
ENSMMUG00000008318	Pu	0.00535135	0.834196
ENSMMUG00000008320	Pu	0.00873414	0.703101
ENSMMUG00000008323	Pu	-0.000459459	0.920419
ENSMMUG00000008325	Pu	-0.000723588	0.920526
ENSMMUG00000008326	Pu	0.00235001	0.877374
ENSMMUG00000008327	Pu	0.00940178	0.756806
ENSMMUG00000008329	Pu	-0.00591195	0.829326
ENSMMUG00000008330	Pu	0.00391126	0.878916
ENSMMUG00000008331	Pu	0.00218626	0.903763
ENSMMUG00000008336	Pu	0.00076111	0.920079
ENSMMUG00000008342	Pu	0.0114644	0.724856
ENSMMUG00000008351	Pu	0.00308908	0.894865
ENSMMUG00000008357	Pu	0.0040817	0.859244
ENSMMUG00000008363	Pu	-0.00399633	0.867447
ENSMMUG00000008364	Pu	-0.00875442	0.809213
ENSMMUG00000008365	Pu	0.0203797	0.624284
ENSMMUG00000008376	Pu	0.00363151	0.861006
ENSMMUG00000008379	Pu	0.000709847	0.940679
ENSMMUG00000008380	Pu	0.00901874	0.739956
ENSMMUG00000008383	Pu	0.045143	0.298192
ENSMMUG00000008384	Pu	0.0183055	0.644867
ENSMMUG00000008385	Pu	0.00372083	0.866701
ENSMMUG00000008386	Pu	-0.00361693	0.857671
ENSMMUG00000008389	Pu	-0.00274256	0.890791
ENSMMUG00000008392	Pu	-0.000700309	0.925723
ENSMMUG00000008398	Pu	0.00145287	0.900484
ENSMMUG00000008399	Pu	0.00233376	0.886792
ENSMMUG00000008403	Pu	0.0109308	0.773428
ENSMMUG00000008405	Pu	0.0470725	0.138414
ENSMMUG00000008407	Pu	-0.000673749	0.90388
ENSMMUG00000008411	Pu	0.00399176	0.849537
ENSMMUG00000008414	Pu	0.252258	0.0501545
ENSMMUG00000008416	Pu	0.0166148	0.618044
ENSMMUG00000008417	Pu	-0.00881184	0.807724
ENSMMUG00000008422	Pu	0.0437136	0.365655
ENSMMUG00000008423	Pu	0.0269044	0.585795
ENSMMUG00000008426	Pu	0.0126117	0.633989
ENSMMUG00000008430	Pu	0.015109	0.62199
ENSMMUG00000008431	Pu	-0.00116486	0.906435
ENSMMUG00000008432	Pu	-0.000884596	0.91932
ENSMMUG00000008435	Pu	0.0649851	0.0292018
ENSMMUG00000008444	Pu	0.0195861	0.664751
ENSMMUG00000008451	Pu	-0.00294363	0.87723
ENSMMUG00000008453	Pu	0.0537357	0.25519
ENSMMUG00000008455	Pu	7.21195e-05	0.939581
ENSMMUG00000008460	Pu	0.000593645	0.9199
ENSMMUG00000008463	Pu	-0.00338875	0.825162
ENSMMUG00000008470	Pu	-0.000569989	0.944702
ENSMMUG00000008474	Pu	0.000586678	0.917085
ENSMMUG00000008476	Pu	0.0339199	0.386627
ENSMMUG00000008481	Pu	-0.00711665	0.87108
ENSMMUG00000008483	Pu	-0.00921854	0.797791
ENSMMUG00000008485	Pu	-0.00108084	0.878789
ENSMMUG00000008486	Pu	-0.0123348	0.712119
ENSMMUG00000008487	Pu	-0.000206916	0.937254
ENSMMUG00000008488	Pu	-0.00366526	0.871786
ENSMMUG00000008490	Pu	0.00400314	0.853189
ENSMMUG00000008491	Pu	-0.00316486	0.847739
ENSMMUG00000008498	Pu	0.00786671	0.767439
ENSMMUG00000008501	Pu	0.0349632	0.150384
ENSMMUG00000008506	Pu	0.000288477	0.935478
ENSMMUG00000008507	Pu	0.0387321	0.294766
ENSMMUG00000008513	Pu	0.00342185	0.858271
ENSMMUG00000008515	Pu	0.000425453	0.940514
ENSMMUG00000008516	Pu	-0.000268458	0.905306
ENSMMUG00000008518	Pu	0.0077595	0.809732
ENSMMUG00000008520	Pu	0.0061908	0.82482
ENSMMUG00000008522	Pu	0.000925532	0.922276
ENSMMUG00000008536	Pu	0.00180919	0.930634
ENSMMUG00000008539	Pu	-0.000748016	0.927108
ENSMMUG00000008540	Pu	0.0021114	0.900382
ENSMMUG00000008541	Pu	-0.00370331	0.822149
ENSMMUG00000008542	Pu	-0.0051539	0.828097
ENSMMUG00000008546	Pu	-0.00135469	0.910934
ENSMMUG00000008549	Pu	-0.00503182	0.845167
ENSMMUG00000008553	Pu	0.00146211	0.919573
ENSMMUG00000008556	Pu	0.000185612	0.980021
ENSMMUG00000008564	Pu	-0.00240235	0.924727
ENSMMUG00000008569	Pu	0.00320523	0.87305
ENSMMUG00000008575	Pu	-0.0037763	0.828936
ENSMMUG00000008578	Pu	0.000104476	0.910938
ENSMMUG00000008579	Pu	0.00817663	0.806463
ENSMMUG00000008581	Pu	-0.00384263	0.865602
ENSMMUG00000008587	Pu	-0.00145566	0.873633
ENSMMUG00000008590	Pu	-0.00325645	0.884386
ENSMMUG00000008591	Pu	0.0287552	0.555397
ENSMMUG00000008596	Pu	-0.00100279	0.919531
ENSMMUG00000008601	Pu	0.0224456	0.51911
ENSMMUG00000008604	Pu	-0.00208292	0.891576
ENSMMUG00000008605	Pu	0.00371812	0.866997
ENSMMUG00000008608	Pu	0.00100548	0.939318
ENSMMUG00000008610	Pu	0.00310305	0.879549
ENSMMUG00000008616	Pu	-0.00495239	0.808073
ENSMMUG00000008620	Pu	0.00581302	0.802419
ENSMMUG00000008623	Pu	-0.000778599	0.897744
ENSMMUG00000008629	Pu	0.00265331	0.880173
ENSMMUG00000008632	Pu	-0.0201617	0.727077
ENSMMUG00000008633	Pu	7.73504e-05	0.918273
ENSMMUG00000008634	Pu	-0.00407131	0.853139
ENSMMUG00000008635	Pu	-0.000838923	0.912153
ENSMMUG00000008636	Pu	0.000845331	0.9405
ENSMMUG00000008637	Pu	-0.00394077	0.853196
ENSMMUG00000008638	Pu	0.00477988	0.835072
ENSMMUG00000008640	Pu	0.000135094	0.892645
ENSMMUG00000008651	Pu	0.0223544	0.552053
ENSMMUG00000008652	Pu	-0.0220106	0.665535
ENSMMUG00000008654	Pu	0.000634484	0.921245
ENSMMUG00000008655	Pu	-0.0191076	0.623489
ENSMMUG00000008657	Pu	0.00100254	0.930469
ENSMMUG00000008658	Pu	0.0112802	0.75202
ENSMMUG00000008661	Pu	-0.00570562	0.814045
ENSMMUG00000008662	Pu	-0.0027062	0.881574
ENSMMUG00000008664	Pu	0.119391	0.00121651
ENSMMUG00000008665	Pu	-0.0121943	0.64883
ENSMMUG00000008666	Pu	0.00373838	0.865434
ENSMMUG00000008670	Pu	-0.111418	0.0143757
ENSMMUG00000008672	Pu	-0.00299404	0.903198
ENSMMUG00000008678	Pu	0.00514984	0.818658
ENSMMUG00000008679	Pu	0.0478711	0.288602
ENSMMUG00000008681	Pu	0.000291	0.943999
ENSMMUG00000008684	Pu	0.0328512	0.494656
ENSMMUG00000008690	Pu	0.00615641	0.830251
ENSMMUG00000008691	Pu	0.000295237	0.956368
ENSMMUG00000008693	Pu	-0.0245503	0.622671
ENSMMUG00000008694	Pu	-0.00491949	0.871492
ENSMMUG00000008695	Pu	0.000202561	0.947363
ENSMMUG00000008710	Pu	0.0106575	0.768397
ENSMMUG00000008711	Pu	-0.00311725	0.868355
ENSMMUG00000008714	Pu	0.00436335	0.838055
ENSMMUG00000008715	Pu	0.00940886	0.736787
ENSMMUG00000008718	Pu	-0.00083054	0.938223
ENSMMUG00000008722	Pu	0.00219837	0.903627
ENSMMUG00000008723	Pu	0.0441128	0.261793
ENSMMUG00000008724	Pu	-0.0602015	0.369158
ENSMMUG00000008725	Pu	-0.0612998	0.152084
ENSMMUG00000008727	Pu	0.00130401	0.931276
ENSMMUG00000008728	Pu	0.0073917	0.745686
ENSMMUG00000008729	Pu	-0.0109236	0.738134
ENSMMUG00000008730	Pu	0.00223949	0.878219
ENSMMUG00000008733	Pu	0.00474714	0.839123
ENSMMUG00000008738	Pu	-0.00027544	0.931194
ENSMMUG00000008740	Pu	0.00135659	0.918885
ENSMMUG00000008741	Pu	-0.00231093	0.894913
ENSMMUG00000008742	Pu	0.0726337	0.258481
ENSMMUG00000008744	Pu	-0.0157417	0.718577
ENSMMUG00000008754	Pu	-0.000568198	0.919573
ENSMMUG00000008757	Pu	0.00373764	0.864045
ENSMMUG00000008758	Pu	-0.00845576	0.754349
ENSMMUG00000008770	Pu	-0.00156884	0.901883
ENSMMUG00000008771	Pu	0.00310777	0.782438
ENSMMUG00000008775	Pu	0.00536653	0.835475
ENSMMUG00000008776	Pu	-0.0428167	0.316908
ENSMMUG00000008777	Pu	0.00138434	0.916857
ENSMMUG00000008780	Pu	0.0271709	0.278498
ENSMMUG00000008784	Pu	2.38643e-05	0.937455
ENSMMUG00000008786	Pu	0.00223473	0.892171
ENSMMUG00000008787	Pu	-0.00205682	0.932015
ENSMMUG00000008789	Pu	-0.0827706	0.0126288
ENSMMUG00000008790	Pu	0.0149704	0.707268
ENSMMUG00000008791	Pu	0.00456237	0.803812
ENSMMUG00000008792	Pu	0.00616505	0.785567
ENSMMUG00000008793	Pu	-0.0279442	0.583492
ENSMMUG00000008795	Pu	0.00185801	0.907652
ENSMMUG00000008797	Pu	0.121665	0.0361934
ENSMMUG00000008799	Pu	-0.0122569	0.755135
ENSMMUG00000008801	Pu	0.00203286	0.905895
ENSMMUG00000008804	Pu	-0.0780199	0.0489277
ENSMMUG00000008810	Pu	-0.000533527	0.929066
ENSMMUG00000008818	Pu	0.00587769	0.841076
ENSMMUG00000008825	Pu	0.00169654	0.897932
ENSMMUG00000008827	Pu	-0.00255872	0.885566
ENSMMUG00000008828	Pu	0.000221408	0.938912
ENSMMUG00000008831	Pu	0.00333515	0.877245
ENSMMUG00000008833	Pu	5.87219e-05	0.90378
ENSMMUG00000008835	Pu	-0.00271472	0.893523
ENSMMUG00000008836	Pu	0.0425829	0.16208
ENSMMUG00000008839	Pu	0.00484689	0.845097
ENSMMUG00000008847	Pu	0.0265772	0.409971
ENSMMUG00000008849	Pu	-0.250693	0.0192411
ENSMMUG00000008852	Pu	0.00091429	0.944585
ENSMMUG00000008853	Pu	0.00849187	0.813297
ENSMMUG00000008865	Pu	0.0353367	0.446779
ENSMMUG00000008870	Pu	0.00742121	0.781135
ENSMMUG00000008872	Pu	0.00135504	0.913185
ENSMMUG00000008876	Pu	-0.0162671	0.63168
ENSMMUG00000008878	Pu	0.000320166	0.93487
ENSMMUG00000008881	Pu	-0.00615932	0.793899
ENSMMUG00000008885	Pu	0.0432724	0.0655341
ENSMMUG00000008886	Pu	0.0432585	0.192646
ENSMMUG00000008887	Pu	0.000216841	0.946957
ENSMMUG00000008890	Pu	-0.013883	0.567805
ENSMMUG00000008897	Pu	-0.211662	0.00165622
ENSMMUG00000008899	Pu	0.00796962	0.765037
ENSMMUG00000008916	Pu	-0.0300565	0.618322
ENSMMUG00000008917	Pu	0.00196376	0.878781
ENSMMUG00000008918	Pu	0.000719457	0.935115
ENSMMUG00000008919	Pu	-0.000651144	0.917001
ENSMMUG00000008921	Pu	0.000273133	0.940039
ENSMMUG00000008923	Pu	-0.000376357	0.940097
ENSMMUG00000008924	Pu	0.0205985	0.681868
ENSMMUG00000008926	Pu	-0.0896714	0.0146885
ENSMMUG00000008931	Pu	0.0114575	0.677571
ENSMMUG00000008934	Pu	-0.0205098	0.664013
ENSMMUG00000008937	Pu	-0.000845898	0.951178
ENSMMUG00000008942	Pu	0.000445004	0.925314
ENSMMUG00000008946	Pu	0.000246158	0.949725
ENSMMUG00000008949	Pu	0.0143571	0.653468
ENSMMUG00000008955	Pu	0.0034089	0.892143
ENSMMUG00000008964	Pu	0.00785993	0.809115
ENSMMUG00000008979	Pu	0.0566842	0.0655884
ENSMMUG00000008985	Pu	0.00098958	0.947644
ENSMMUG00000008990	Pu	0.00344702	0.870185
ENSMMUG00000008992	Pu	0.00385156	0.860873
ENSMMUG00000008994	Pu	0.00774271	0.74748
ENSMMUG00000009001	Pu	0.00120731	0.926768
ENSMMUG00000009002	Pu	0.00412181	0.855956
ENSMMUG00000009004	Pu	0.00358468	0.816221
ENSMMUG00000009006	Pu	-0.00229593	0.8899
ENSMMUG00000009007	Pu	-0.00104808	0.890083
ENSMMUG00000009009	Pu	-0.00452005	0.859228
ENSMMUG00000009010	Pu	-0.00918001	0.746513
ENSMMUG00000009012	Pu	-0.00412525	0.834768
ENSMMUG00000009014	Pu	-0.0112539	0.751448
ENSMMUG00000009015	Pu	-0.000245894	0.937827
ENSMMUG00000009017	Pu	0.00261163	0.897237
ENSMMUG00000009019	Pu	-0.09645	0.00413897
ENSMMUG00000009022	Pu	-0.00518171	0.835682
ENSMMUG00000009024	Pu	-0.00365316	0.875078
ENSMMUG00000009026	Pu	0.000801298	0.933737
ENSMMUG00000009029	Pu	-0.0203264	0.525355
ENSMMUG00000009030	Pu	0.00470694	0.828458
ENSMMUG00000009033	Pu	0.00213977	0.891475
ENSMMUG00000009037	Pu	0.00763529	0.813351
ENSMMUG00000009041	Pu	0.00829415	0.770658
ENSMMUG00000009043	Pu	-0.00176949	0.880438
ENSMMUG00000009045	Pu	-0.0410328	0.290449
ENSMMUG00000009046	Pu	-0.00315556	0.895758
ENSMMUG00000009048	Pu	0.00968756	0.741176
ENSMMUG00000009050	Pu	0.00443814	0.813114
ENSMMUG00000009051	Pu	0.0038935	0.852383
ENSMMUG00000009054	Pu	0.00792152	0.746801
ENSMMUG00000009055	Pu	-0.0446097	0.466424
ENSMMUG00000009057	Pu	-0.0031641	0.878144
ENSMMUG00000009058	Pu	-0.042787	0.37109
ENSMMUG00000009059	Pu	0.00425509	0.839397
ENSMMUG00000009060	Pu	0.00460975	0.854178
ENSMMUG00000009063	Pu	0.00112229	0.908184
ENSMMUG00000009069	Pu	-0.000419637	0.937416
ENSMMUG00000009075	Pu	0.00451744	0.819508
ENSMMUG00000009081	Pu	0.00800225	0.772428
ENSMMUG00000009082	Pu	0.00386027	0.783179
ENSMMUG00000009084	Pu	-0.00658056	0.790756
ENSMMUG00000009087	Pu	0.00126214	0.9344
ENSMMUG00000009094	Pu	-0.000358993	0.949072
ENSMMUG00000009095	Pu	0.00462224	0.852563
ENSMMUG00000009096	Pu	0.0933773	0.0105745
ENSMMUG00000009098	Pu	0.00131055	0.945475
ENSMMUG00000009106	Pu	-0.00175462	0.896954
ENSMMUG00000009107	Pu	-0.00471406	0.858246
ENSMMUG00000009111	Pu	-0.0252733	0.386503
ENSMMUG00000009113	Pu	-0.225197	0.00977181
ENSMMUG00000009114	Pu	-0.00512615	0.848846
ENSMMUG00000009116	Pu	0.0117987	0.750746
ENSMMUG00000009119	Pu	0.0247733	0.575194
ENSMMUG00000009126	Pu	-0.00103563	0.912395
ENSMMUG00000009128	Pu	0.00957958	0.760514
ENSMMUG00000009129	Pu	0.000187698	0.947161
ENSMMUG00000009132	Pu	0.00250134	0.87403
ENSMMUG00000009133	Pu	-0.000476818	0.919729
ENSMMUG00000009144	Pu	0.00266308	0.891962
ENSMMUG00000009145	Pu	0.000664686	0.911811
ENSMMUG00000009151	Pu	-0.000488369	0.930501
ENSMMUG00000009152	Pu	-0.00315922	0.822876
ENSMMUG00000009159	Pu	0.00193525	0.861843
ENSMMUG00000009160	Pu	0.00179155	0.881464
ENSMMUG00000009171	Pu	0.00519781	0.855016
ENSMMUG00000009173	Pu	-0.0104051	0.795677
ENSMMUG00000009174	Pu	0.00790053	0.805122
ENSMMUG00000009176	Pu	0.00370366	0.809842
ENSMMUG00000009177	Pu	0.00199123	0.917436
ENSMMUG00000009183	Pu	0.00251736	0.870178
ENSMMUG00000009184	Pu	0.0017045	0.9132
ENSMMUG00000009187	Pu	0.0199655	0.536965
ENSMMUG00000009188	Pu	0.00416906	0.864662
ENSMMUG00000009189	Pu	1.85193e-05	0.939873
ENSMMUG00000009194	Pu	-0.000238191	0.923811
ENSMMUG00000009197	Pu	0.0529508	0.508097
ENSMMUG00000009198	Pu	-0.0882363	0.103777
ENSMMUG00000009199	Pu	0.0496341	0.0972224
ENSMMUG00000009201	Pu	-0.00248201	0.880767
ENSMMUG00000009203	Pu	-0.00110014	0.898017
ENSMMUG00000009204	Pu	-0.061219	0.06404
ENSMMUG00000009207	Pu	0.00322914	0.870568
ENSMMUG00000009212	Pu	0.0049199	0.819568
ENSMMUG00000009213	Pu	0.0013414	0.91543
ENSMMUG00000009223	Pu	-0.0700655	0.0590023
ENSMMUG00000009227	Pu	0.0276408	0.508591
ENSMMUG00000009228	Pu	0.00137556	0.909458
ENSMMUG00000009229	Pu	0.0125158	0.773574
ENSMMUG00000009231	Pu	-0.0149764	0.600404
ENSMMUG00000009236	Pu	-0.00087685	0.928623
ENSMMUG00000009242	Pu	0.00133509	0.913442
ENSMMUG00000009247	Pu	0.00267514	0.866646
ENSMMUG00000009249	Pu	0.00377345	0.863056
ENSMMUG00000009255	Pu	0.00263251	0.878015
ENSMMUG00000009256	Pu	0.00021338	0.932931
ENSMMUG00000009265	Pu	0.00102574	0.922781
ENSMMUG00000009268	Pu	-0.0212125	0.586738
ENSMMUG00000009270	Pu	0.0116111	0.73903
ENSMMUG00000009273	Pu	0.0333857	0.445168
ENSMMUG00000009279	Pu	0.00452668	0.868485
ENSMMUG00000009281	Pu	0.0346288	0.315985
ENSMMUG00000009287	Pu	0.00743074	0.796576
ENSMMUG00000009289	Pu	-0.0195807	0.592351
ENSMMUG00000009293	Pu	-0.0778844	0.0595974
ENSMMUG00000009296	Pu	0.00041443	0.930459
ENSMMUG00000009298	Pu	-0.00853399	0.811582
ENSMMUG00000009304	Pu	-0.00827873	0.773479
ENSMMUG00000009306	Pu	-0.00333276	0.885606
ENSMMUG00000009310	Pu	0.00098742	0.90918
ENSMMUG00000009312	Pu	-0.000956763	0.929466
ENSMMUG00000009317	Pu	-0.00201632	0.902366
ENSMMUG00000009318	Pu	0.0124063	0.732948
ENSMMUG00000009319	Pu	-0.00146515	0.888756
ENSMMUG00000009324	Pu	0.00334644	0.848295
ENSMMUG00000009325	Pu	0.00200479	0.879116
ENSMMUG00000009327	Pu	0.0167276	0.615446
ENSMMUG00000009332	Pu	0.0747103	0.0336296
ENSMMUG00000009333	Pu	0.000317925	0.932159
ENSMMUG00000009339	Pu	-0.000670646	0.916025
ENSMMUG00000009341	Pu	-0.00629951	0.839473
ENSMMUG00000009345	Pu	-0.0626226	0.0347009
ENSMMUG00000009346	Pu	0.00731163	0.809015
ENSMMUG00000009349	Pu	0.00886426	0.798135
ENSMMUG00000009357	Pu	-0.00841421	0.811403
ENSMMUG00000009361	Pu	0.0700722	0.0335635
ENSMMUG00000009365	Pu	0.0950872	0.00775682
ENSMMUG00000009368	Pu	0.0267492	0.641422
ENSMMUG00000009373	Pu	0.00100217	0.932338
ENSMMUG00000009374	Pu	-9.74145e-05	0.911452
ENSMMUG00000009375	Pu	0.00729097	0.712407
ENSMMUG00000009381	Pu	0.00238678	0.871945
ENSMMUG00000009383	Pu	-0.00101675	0.890233
ENSMMUG00000009384	Pu	-0.0682317	0.254028
ENSMMUG00000009388	Pu	0.00472875	0.867857
ENSMMUG00000009390	Pu	-0.0089647	0.76222
ENSMMUG00000009394	Pu	0.00296317	0.870995
ENSMMUG00000009396	Pu	-0.00250036	0.897141
ENSMMUG00000009398	Pu	0.0192534	0.614273
ENSMMUG00000009406	Pu	-0.00134519	0.906424
ENSMMUG00000009408	Pu	-0.0128578	0.528223
ENSMMUG00000009409	Pu	0.00315436	0.855773
ENSMMUG00000009411	Pu	0.0026562	0.854938
ENSMMUG00000009413	Pu	0.0253289	0.575378
ENSMMUG00000009418	Pu	0.0171901	0.639342
ENSMMUG00000009421	Pu	-0.0585187	0.240645
ENSMMUG00000009424	Pu	0.0287459	0.652339
ENSMMUG00000009425	Pu	0.00156878	0.892656
ENSMMUG00000009426	Pu	-0.0511249	0.223227
ENSMMUG00000009428	Pu	-0.00150659	0.89584
ENSMMUG00000009429	Pu	0.00921007	0.765746
ENSMMUG00000009431	Pu	0.0640932	0.151436
ENSMMUG00000009439	Pu	-0.00467766	0.857995
ENSMMUG00000009441	Pu	-0.000349934	0.915824
ENSMMUG00000009443	Pu	0.00539798	0.817031
ENSMMUG00000009449	Pu	-0.00405116	0.859543
ENSMMUG00000009452	Pu	-0.00214527	0.905373
ENSMMUG00000009454	Pu	-0.091352	0.144504
ENSMMUG00000009457	Pu	0.000488931	0.94089
ENSMMUG00000009463	Pu	4.91854e-05	0.960808
ENSMMUG00000009468	Pu	0.0260651	0.441909
ENSMMUG00000009470	Pu	0.00362652	0.858081
ENSMMUG00000009472	Pu	0.00454607	0.827493
ENSMMUG00000009473	Pu	0.00409875	0.849231
ENSMMUG00000009475	Pu	0.00379421	0.864849
ENSMMUG00000009476	Pu	-0.00935774	0.810573
ENSMMUG00000009479	Pu	-0.0538771	0.0929464
ENSMMUG00000009485	Pu	-9.44807e-05	0.923276
ENSMMUG00000009487	Pu	0.00420128	0.852298
ENSMMUG00000009493	Pu	0.0538763	0.0392321
ENSMMUG00000009496	Pu	0.0540992	0.290463
ENSMMUG00000009499	Pu	-0.00098139	0.909439
ENSMMUG00000009500	Pu	0.00359447	0.860112
ENSMMUG00000009506	Pu	0.000310263	0.935005
ENSMMUG00000009508	Pu	0.00301346	0.838576
ENSMMUG00000009511	Pu	0.0388919	0.309276
ENSMMUG00000009516	Pu	0.014317	0.631152
ENSMMUG00000009517	Pu	-0.0768651	0.00944782
ENSMMUG00000009520	Pu	0.00216063	0.88804
ENSMMUG00000009524	Pu	0.00946876	0.742106
ENSMMUG00000009526	Pu	0.00392135	0.857273
ENSMMUG00000009536	Pu	-0.000725067	0.919082
ENSMMUG00000009539	Pu	0.00444197	0.846564
ENSMMUG00000009540	Pu	-0.00256407	0.900836
ENSMMUG00000009546	Pu	-0.0031397	0.853244
ENSMMUG00000009548	Pu	-0.00322497	0.89587
ENSMMUG00000009549	Pu	0.0140006	0.714321
ENSMMUG00000009558	Pu	0.00156801	0.91489
ENSMMUG00000009559	Pu	0.0056535	0.820332
ENSMMUG00000009561	Pu	0.00142419	0.924085
ENSMMUG00000009562	Pu	0.000749135	0.919868
ENSMMUG00000009564	Pu	0.0380984	0.320299
ENSMMUG00000009567	Pu	0.00204085	0.894607
ENSMMUG00000009569	Pu	8.92979e-05	0.956538
ENSMMUG00000009577	Pu	0.00732747	0.800713
ENSMMUG00000009579	Pu	0.00213167	0.921238
ENSMMUG00000009583	Pu	0.00462102	0.823506
ENSMMUG00000009584	Pu	0.000137167	0.927037
ENSMMUG00000009585	Pu	0.0256679	0.495656
ENSMMUG00000009587	Pu	-0.00334683	0.878124
ENSMMUG00000009589	Pu	0.00282096	0.84887
ENSMMUG00000009590	Pu	0.0103706	0.671409
ENSMMUG00000009593	Pu	0.0292302	0.590916
ENSMMUG00000009594	Pu	-0.00206207	0.901261
ENSMMUG00000009600	Pu	0.00290552	0.849836
ENSMMUG00000009603	Pu	0.00737209	0.836763
ENSMMUG00000009609	Pu	0.00187136	0.91324
ENSMMUG00000009610	Pu	0.00137481	0.895857
ENSMMUG00000009615	Pu	-0.00511678	0.826629
ENSMMUG00000009616	Pu	0.0106489	0.728534
ENSMMUG00000009617	Pu	0.000747644	0.923103
ENSMMUG00000009625	Pu	-0.000252878	0.933993
ENSMMUG00000009626	Pu	0.0023769	0.903309
ENSMMUG00000009637	Pu	-0.000410451	0.931628
ENSMMUG00000009640	Pu	-0.00178788	0.913987
ENSMMUG00000009650	Pu	0.00096326	0.943675
ENSMMUG00000009656	Pu	-0.0516009	0.241276
ENSMMUG00000009657	Pu	-0.0293674	0.503825
ENSMMUG00000009660	Pu	-0.00332358	0.870884
ENSMMUG00000009667	Pu	0.0155377	0.720505
ENSMMUG00000009672	Pu	0.00261858	0.89278
ENSMMUG00000009677	Pu	0.0486369	0.250865
ENSMMUG00000009679	Pu	0.00814194	0.818359
ENSMMUG00000009682	Pu	-0.00224292	0.890282
ENSMMUG00000009683	Pu	0.000491735	0.904224
ENSMMUG00000009684	Pu	0.000548389	0.930018
ENSMMUG00000009685	Pu	-0.011674	0.770865
ENSMMUG00000009688	Pu	0.00022499	0.983328
ENSMMUG00000009690	Pu	-0.00287573	0.875438
ENSMMUG00000009693	Pu	0.0213527	0.626874
ENSMMUG00000009695	Pu	-0.00100281	0.917859
ENSMMUG00000009698	Pu	0.00786677	0.736268
ENSMMUG00000009701	Pu	-0.00905419	0.745834
ENSMMUG00000009707	Pu	0.00144349	0.912297
ENSMMUG00000009711	Pu	0.0421499	0.500215
ENSMMUG00000009716	Pu	-0.00595764	0.841517
ENSMMUG00000009719	Pu	-0.000331187	0.914325
ENSMMUG00000009721	Pu	-0.00449144	0.851477
ENSMMUG00000009732	Pu	-0.00145149	0.924918
ENSMMUG00000009734	Pu	-0.00153651	0.876024
ENSMMUG00000009738	Pu	0.00149115	0.897186
ENSMMUG00000009740	Pu	1.27156e-05	0.91883
ENSMMUG00000009744	Pu	0.00387535	0.807083
ENSMMUG00000009745	Pu	-0.00400915	0.866509
ENSMMUG00000009746	Pu	0.00150323	0.907107
ENSMMUG00000009755	Pu	0.00129312	0.91943
ENSMMUG00000009758	Pu	0.00610385	0.835187
ENSMMUG00000009765	Pu	0.00149203	0.899562
ENSMMUG00000009768	Pu	0.000330906	0.949431
ENSMMUG00000009770	Pu	-0.0139395	0.53347
ENSMMUG00000009773	Pu	0.000381193	0.933888
ENSMMUG00000009775	Pu	0.0376861	0.352727
ENSMMUG00000009781	Pu	-0.00312228	0.871199
ENSMMUG00000009789	Pu	0.0976305	0.00505452
ENSMMUG00000009790	Pu	0.0019513	0.887513
ENSMMUG00000009792	Pu	-0.000327276	0.937784
ENSMMUG00000009793	Pu	-0.00265939	0.887858
ENSMMUG00000009798	Pu	-0.00180171	0.891938
ENSMMUG00000009799	Pu	-0.000380855	0.939307
ENSMMUG00000009800	Pu	-0.0021528	0.89053
ENSMMUG00000009803	Pu	-0.000499737	0.943957
ENSMMUG00000009805	Pu	-0.00891125	0.745239
ENSMMUG00000009808	Pu	-0.0059119	0.814592
ENSMMUG00000009815	Pu	-0.320377	0.00384594
ENSMMUG00000009816	Pu	0.0203512	0.531953
ENSMMUG00000009818	Pu	-0.120962	0.116062
ENSMMUG00000009819	Pu	0.00471139	0.849545
ENSMMUG00000009825	Pu	-0.000720094	0.938957
ENSMMUG00000009832	Pu	0.00245562	0.875997
ENSMMUG00000009837	Pu	0.00667078	0.826013
ENSMMUG00000009838	Pu	0.000798987	0.950376
ENSMMUG00000009839	Pu	-0.00842739	0.749457
ENSMMUG00000009844	Pu	0.0226052	0.576382
ENSMMUG00000009847	Pu	0.00241035	0.866961
ENSMMUG00000009848	Pu	0.00877889	0.778536
ENSMMUG00000009849	Pu	-0.0334761	0.481739
ENSMMUG00000009856	Pu	0.0151823	0.659395
ENSMMUG00000009861	Pu	0.00546166	0.852904
ENSMMUG00000009865	Pu	8.44577e-05	0.892633
ENSMMUG00000009868	Pu	0.0161079	0.47786
ENSMMUG00000009869	Pu	0.00477942	0.830743
ENSMMUG00000009871	Pu	0.0077306	0.782786
ENSMMUG00000009873	Pu	-0.0643962	0.274752
ENSMMUG00000009884	Pu	-0.00789775	0.810053
ENSMMUG00000009886	Pu	0.000835264	0.925404
ENSMMUG00000009887	Pu	-0.0187923	0.492429
ENSMMUG00000009889	Pu	-0.00565687	0.831543
ENSMMUG00000009890	Pu	0.0179908	0.630845
ENSMMUG00000009892	Pu	0.00376877	0.853416
ENSMMUG00000009895	Pu	-0.00135143	0.881452
ENSMMUG00000009898	Pu	0.005046	0.816039
ENSMMUG00000009901	Pu	0.00280705	0.882164
ENSMMUG00000009907	Pu	0.025734	0.440172
ENSMMUG00000009913	Pu	0.0109609	0.746713
ENSMMUG00000009914	Pu	0.00782929	0.809176
ENSMMUG00000009916	Pu	-0.00963846	0.742153
ENSMMUG00000009917	Pu	0.000215829	0.940595
ENSMMUG00000009918	Pu	0.00112577	0.899458
ENSMMUG00000009922	Pu	-0.0105074	0.770318
ENSMMUG00000009937	Pu	0.00672458	0.821864
ENSMMUG00000009938	Pu	0.0855476	0.0375853
ENSMMUG00000009939	Pu	0.0020545	0.891288
ENSMMUG00000009940	Pu	0.0571548	0.07526
ENSMMUG00000009944	Pu	8.53667e-05	0.931357
ENSMMUG00000009948	Pu	-0.0836082	0.0282856
ENSMMUG00000009949	Pu	0.0234228	0.471539
ENSMMUG00000009951	Pu	-0.00133936	0.9362
ENSMMUG00000009956	Pu	0.00139915	0.91413
ENSMMUG00000009958	Pu	0.00258459	0.893941
ENSMMUG00000009960	Pu	0.000489854	0.981432
ENSMMUG00000009963	Pu	-0.00139393	0.891883
ENSMMUG00000009966	Pu	-0.000861729	0.896023
ENSMMUG00000009970	Pu	0.0288255	0.489047
ENSMMUG00000009971	Pu	-0.00536833	0.8504
ENSMMUG00000009973	Pu	0.0045683	0.844957
ENSMMUG00000009974	Pu	-0.000162393	0.970446
ENSMMUG00000009975	Pu	3.78119e-05	0.908754
ENSMMUG00000009976	Pu	-0.00121116	0.952311
ENSMMUG00000009981	Pu	0.128455	0.00230162
ENSMMUG00000009983	Pu	-0.017862	0.543459
ENSMMUG00000009984	Pu	-0.00565758	0.838727
ENSMMUG00000009985	Pu	0.00169236	0.90286
ENSMMUG00000009987	Pu	0.0246833	0.290672
ENSMMUG00000009988	Pu	-0.000860435	0.945674
ENSMMUG00000009990	Pu	-0.000642217	0.92848
ENSMMUG00000009998	Pu	0.00329882	0.875069
ENSMMUG00000010006	Pu	0.018504	0.63854
ENSMMUG00000010008	Pu	0.000369186	0.94293
ENSMMUG00000010009	Pu	0.000363833	0.937195
ENSMMUG00000010014	Pu	0.00133483	0.905202
ENSMMUG00000010016	Pu	0.00311602	0.876213
ENSMMUG00000010020	Pu	0.00502292	0.83791
ENSMMUG00000010028	Pu	0.00210076	0.870949
ENSMMUG00000010029	Pu	-0.0078918	0.748684
ENSMMUG00000010030	Pu	-0.0189084	0.616602
ENSMMUG00000010032	Pu	0.0208586	0.537102
ENSMMUG00000010035	Pu	0.0304569	0.446829
ENSMMUG00000010038	Pu	0.00563605	0.859394
ENSMMUG00000010042	Pu	0.00634175	0.826699
ENSMMUG00000010049	Pu	0.0202292	0.462272
ENSMMUG00000010050	Pu	-0.000220386	0.957071
ENSMMUG00000010051	Pu	0.00197371	0.902739
ENSMMUG00000010054	Pu	0.0228214	0.574158
ENSMMUG00000010062	Pu	-0.000858626	0.952964
ENSMMUG00000010066	Pu	0.0523488	0.27175
ENSMMUG00000010067	Pu	0.00189616	0.901742
ENSMMUG00000010068	Pu	0.00273043	0.87301
ENSMMUG00000010074	Pu	0.00121158	0.922186
ENSMMUG00000010075	Pu	0.0106206	0.706516
ENSMMUG00000010078	Pu	0.0076416	0.813031
ENSMMUG00000010079	Pu	-4.71848e-05	0.924085
ENSMMUG00000010080	Pu	-0.0061315	0.852167
ENSMMUG00000010081	Pu	0.000971478	0.913388
ENSMMUG00000010095	Pu	-0.001528	0.870397
ENSMMUG00000010100	Pu	0.000149737	0.893302
ENSMMUG00000010104	Pu	0.01086	0.691134
ENSMMUG00000010105	Pu	-0.000280621	0.961979
ENSMMUG00000010107	Pu	-0.00169882	0.896073
ENSMMUG00000010109	Pu	0.00173306	0.902413
ENSMMUG00000010110	Pu	0.0130382	0.734312
ENSMMUG00000010111	Pu	0.00263764	0.849064
ENSMMUG00000010113	Pu	0.0641582	0.0560242
ENSMMUG00000010115	Pu	0.0108532	0.7425
ENSMMUG00000010117	Pu	0.00215473	0.904131
ENSMMUG00000010119	Pu	0.0745334	0.218336
ENSMMUG00000010120	Pu	-0.0334148	0.443711
ENSMMUG00000010122	Pu	-0.00155075	0.9002
ENSMMUG00000010124	Pu	-0.00463927	0.864943
ENSMMUG00000010128	Pu	0.0120782	0.482568
ENSMMUG00000010138	Pu	0.086327	0.0790019
ENSMMUG00000010141	Pu	-0.000742064	0.93563
ENSMMUG00000010142	Pu	0.000658543	0.888592
ENSMMUG00000010150	Pu	0.00471773	0.809639
ENSMMUG00000010152	Pu	0.00348265	0.86423
ENSMMUG00000010155	Pu	-0.00111004	0.90284
ENSMMUG00000010158	Pu	0.0104001	0.750358
ENSMMUG00000010162	Pu	-0.0156899	0.66808
ENSMMUG00000010163	Pu	0.00992415	0.785579
ENSMMUG00000010164	Pu	-0.0231114	0.639613
ENSMMUG00000010172	Pu	-0.00100314	0.92867
ENSMMUG00000010173	Pu	0.00480311	0.83972
ENSMMUG00000010180	Pu	-0.00190439	0.908728
ENSMMUG00000010184	Pu	0.00149942	0.885089
ENSMMUG00000010185	Pu	0.000119866	0.932468
ENSMMUG00000010190	Pu	0.00885108	0.718511
ENSMMUG00000010196	Pu	0.0034726	0.889074
ENSMMUG00000010198	Pu	0.0304618	0.385672
ENSMMUG00000010200	Pu	-0.0149282	0.736222
ENSMMUG00000010201	Pu	0.00860518	0.690572
ENSMMUG00000010203	Pu	-0.0779804	0.131999
ENSMMUG00000010205	Pu	0.0188064	0.53599
ENSMMUG00000010207	Pu	-0.0315674	0.409081
ENSMMUG00000010210	Pu	-0.00358646	0.887271
ENSMMUG00000010213	Pu	-0.0339758	0.490912
ENSMMUG00000010224	Pu	-0.000905293	0.871626
ENSMMUG00000010225	Pu	0.00140797	0.909088
ENSMMUG00000010228	Pu	0.00687759	0.804705
ENSMMUG00000010232	Pu	-0.00139411	0.914531
ENSMMUG00000010236	Pu	0.0006364	0.923596
ENSMMUG00000010240	Pu	-0.145252	0.106653
ENSMMUG00000010252	Pu	0.0110556	0.7829
ENSMMUG00000010253	Pu	0.0106986	0.695118
ENSMMUG00000010254	Pu	0.000159885	0.929905
ENSMMUG00000010257	Pu	0.00277564	0.735634
ENSMMUG00000010259	Pu	0.00127509	0.919807
ENSMMUG00000010266	Pu	0.00217824	0.888711
ENSMMUG00000010269	Pu	0.00351509	0.91404
ENSMMUG00000010272	Pu	0.00772382	0.789027
ENSMMUG00000010277	Pu	0.00878446	0.796398
ENSMMUG00000010279	Pu	0.0543611	0.239501
ENSMMUG00000010280	Pu	4.63269e-05	0.914817
ENSMMUG00000010290	Pu	-0.0573438	0.0547215
ENSMMUG00000010292	Pu	-0.00173278	0.941699
ENSMMUG00000010297	Pu	0.0589269	0.0724656
ENSMMUG00000010301	Pu	0.00229616	0.870154
ENSMMUG00000010304	Pu	-9.42631e-05	0.962087
ENSMMUG00000010305	Pu	-0.00305021	0.882624
ENSMMUG00000010309	Pu	-0.000722628	0.935547
ENSMMUG00000010311	Pu	-0.0447823	0.104415
ENSMMUG00000010312	Pu	-0.0481019	0.298814
ENSMMUG00000010313	Pu	-0.000629568	0.941144
ENSMMUG00000010315	Pu	0.00106339	0.896237
ENSMMUG00000010318	Pu	-1.36083e-05	0.954861
ENSMMUG00000010321	Pu	-0.00366703	0.85527
ENSMMUG00000010328	Pu	0.00308417	0.878273
ENSMMUG00000010331	Pu	-0.0451687	0.372023
ENSMMUG00000010335	Pu	0.00206334	0.89761
ENSMMUG00000010336	Pu	0.0396935	0.294157
ENSMMUG00000010342	Pu	-8.4037e-05	0.921937
ENSMMUG00000010345	Pu	-0.00168989	0.895137
ENSMMUG00000010356	Pu	0.00189706	0.896107
ENSMMUG00000010357	Pu	0.00517804	0.836854
ENSMMUG00000010363	Pu	-0.000564271	0.961378
ENSMMUG00000010376	Pu	-0.000822743	0.953657
ENSMMUG00000010379	Pu	0.0283269	0.478833
ENSMMUG00000010382	Pu	-0.000297639	0.917476
ENSMMUG00000010387	Pu	-0.000814178	0.932652
ENSMMUG00000010388	Pu	-0.00714341	0.849531
ENSMMUG00000010389	Pu	0.00280494	0.855904
ENSMMUG00000010390	Pu	0.000978551	0.92838
ENSMMUG00000010392	Pu	0.00231039	0.87823
ENSMMUG00000010399	Pu	-0.00297248	0.907767
ENSMMUG00000010400	Pu	0.00998062	0.760438
ENSMMUG00000010401	Pu	0.00075621	0.915628
ENSMMUG00000010403	Pu	0.000459978	0.937172
ENSMMUG00000010405	Pu	0.00846526	0.810306
ENSMMUG00000010416	Pu	3.94134e-06	0.9567
ENSMMUG00000010417	Pu	0.00565924	0.835033
ENSMMUG00000010420	Pu	-0.00291218	0.890237
ENSMMUG00000010421	Pu	0.000754691	0.939889
ENSMMUG00000010426	Pu	0.00159069	0.860785
ENSMMUG00000010428	Pu	0.00458614	0.844398
ENSMMUG00000010431	Pu	0.000881841	0.933534
ENSMMUG00000010432	Pu	0.00334939	0.859244
ENSMMUG00000010433	Pu	-9.39146e-05	0.973835
ENSMMUG00000010438	Pu	-0.0603623	0.120866
ENSMMUG00000010440	Pu	-0.0013804	0.871421
ENSMMUG00000010442	Pu	-0.00132602	0.923951
ENSMMUG00000010451	Pu	0.00243171	0.902038
ENSMMUG00000010462	Pu	-9.45496e-05	0.943897
ENSMMUG00000010463	Pu	-0.00164738	0.929546
ENSMMUG00000010464	Pu	-0.00196901	0.897323
ENSMMUG00000010465	Pu	0.00734326	0.794686
ENSMMUG00000010467	Pu	0.00125024	0.931801
ENSMMUG00000010468	Pu	-0.00625822	0.810045
ENSMMUG00000010472	Pu	-0.00311286	0.867778
ENSMMUG00000010478	Pu	0.00607492	0.8198
ENSMMUG00000010480	Pu	-0.00867594	0.756117
ENSMMUG00000010484	Pu	-0.00587599	0.78147
ENSMMUG00000010485	Pu	-0.00068021	0.901713
ENSMMUG00000010489	Pu	-0.000361233	0.958756
ENSMMUG00000010495	Pu	-0.0123077	0.699355
ENSMMUG00000010496	Pu	0.10623	0.00301806
ENSMMUG00000010498	Pu	0.217452	6.80165e-05
ENSMMUG00000010499	Pu	0.102354	0.00280554
ENSMMUG00000010501	Pu	-0.00470514	0.862806
ENSMMUG00000010505	Pu	0.0282161	0.33338
ENSMMUG00000010509	Pu	0.00870137	0.793419
ENSMMUG00000010510	Pu	-0.00178055	0.90645
ENSMMUG00000010513	Pu	0.000192958	0.954414
ENSMMUG00000010515	Pu	-0.00700833	0.81442
ENSMMUG00000010516	Pu	0.0365059	0.439544
ENSMMUG00000010526	Pu	0.000391764	0.904791
ENSMMUG00000010536	Pu	0.000952747	0.909566
ENSMMUG00000010538	Pu	-0.0486871	0.137278
ENSMMUG00000010539	Pu	-0.00229311	0.886355
ENSMMUG00000010543	Pu	-0.0159614	0.64156
ENSMMUG00000010545	Pu	0.00138985	0.894611
ENSMMUG00000010547	Pu	-0.0387406	0.199268
ENSMMUG00000010548	Pu	0.00145837	0.91715
ENSMMUG00000010552	Pu	0.00101463	0.934141
ENSMMUG00000010553	Pu	0.00921892	0.79844
ENSMMUG00000010554	Pu	-0.0446767	0.665068
ENSMMUG00000010556	Pu	0.0094216	0.61704
ENSMMUG00000010563	Pu	0.00356169	0.86056
ENSMMUG00000010565	Pu	-0.00015392	0.929396
ENSMMUG00000010576	Pu	0.00915223	0.711365
ENSMMUG00000010577	Pu	-0.00605435	0.72321
ENSMMUG00000010581	Pu	-0.000878071	0.921833
ENSMMUG00000010585	Pu	0.00294741	0.865172
ENSMMUG00000010589	Pu	-0.00186167	0.888548
ENSMMUG00000010592	Pu	0.0181356	0.686171
ENSMMUG00000010593	Pu	-0.00300503	0.871199
ENSMMUG00000010596	Pu	-0.0440588	0.382672
ENSMMUG00000010598	Pu	-0.00324671	0.877355
ENSMMUG00000010603	Pu	-0.00506753	0.852361
ENSMMUG00000010610	Pu	-0.00107647	0.912514
ENSMMUG00000010611	Pu	-0.00752288	0.81645
ENSMMUG00000010614	Pu	-0.0290383	0.490908
ENSMMUG00000010617	Pu	0.00148044	0.896543
ENSMMUG00000010620	Pu	-0.00111793	0.932055
ENSMMUG00000010623	Pu	0.00268819	0.872679
ENSMMUG00000010627	Pu	-0.0139175	0.80584
ENSMMUG00000010628	Pu	-0.00263075	0.824553
ENSMMUG00000010630	Pu	0.000965454	0.893385
ENSMMUG00000010633	Pu	-0.000688138	0.932384
ENSMMUG00000010634	Pu	0.0127138	0.642802
ENSMMUG00000010640	Pu	0.00706599	0.793152
ENSMMUG00000010649	Pu	-0.0105922	0.667262
ENSMMUG00000010651	Pu	0.0014929	0.898013
ENSMMUG00000010653	Pu	0.00166599	0.89611
ENSMMUG00000010658	Pu	-0.0655035	0.11323
ENSMMUG00000010659	Pu	0.0088932	0.710031
ENSMMUG00000010661	Pu	-0.00379028	0.882787
ENSMMUG00000010662	Pu	-0.000674819	0.937211
ENSMMUG00000010664	Pu	0.0100598	0.786953
ENSMMUG00000010665	Pu	-0.000642253	0.945933
ENSMMUG00000010668	Pu	-0.000700282	0.906564
ENSMMUG00000010672	Pu	0.00307358	0.883115
ENSMMUG00000010673	Pu	-0.0143967	0.722037
ENSMMUG00000010674	Pu	-0.0767117	0.055775
ENSMMUG00000010679	Pu	-0.0001378	0.967111
ENSMMUG00000010680	Pu	0.0143718	0.67983
ENSMMUG00000010685	Pu	-0.0117643	0.669904
ENSMMUG00000010687	Pu	0.00432141	0.808777
ENSMMUG00000010689	Pu	0.0121868	0.738529
ENSMMUG00000010695	Pu	0.000275148	0.911712
ENSMMUG00000010696	Pu	-0.0362454	0.364244
ENSMMUG00000010699	Pu	0.00239528	0.895282
ENSMMUG00000010700	Pu	0.0303131	0.410907
ENSMMUG00000010703	Pu	-0.00135792	0.881618
ENSMMUG00000010704	Pu	0.00625924	0.831094
ENSMMUG00000010707	Pu	-0.0140526	0.692363
ENSMMUG00000010708	Pu	-0.00178466	0.918041
ENSMMUG00000010715	Pu	0.0081235	0.761101
ENSMMUG00000010719	Pu	0.0848852	0.0182525
ENSMMUG00000010722	Pu	0.00691529	0.794302
ENSMMUG00000010727	Pu	-0.00143502	0.879148
ENSMMUG00000010729	Pu	0.0163783	0.670841
ENSMMUG00000010740	Pu	-0.0150698	0.62718
ENSMMUG00000010741	Pu	0.00788283	0.765838
ENSMMUG00000010755	Pu	0.0110452	0.790669
ENSMMUG00000010758	Pu	0.0026441	0.88795
ENSMMUG00000010764	Pu	-0.00086228	0.919964
ENSMMUG00000010767	Pu	0.00445436	0.826551
ENSMMUG00000010780	Pu	0.00530033	0.835025
ENSMMUG00000010781	Pu	0.00185055	0.923311
ENSMMUG00000010782	Pu	-0.0504731	0.388314
ENSMMUG00000010783	Pu	-0.000691777	0.931799
ENSMMUG00000010784	Pu	-0.00303562	0.864262
ENSMMUG00000010785	Pu	-0.067755	0.19242
ENSMMUG00000010796	Pu	-0.000563503	0.923147
ENSMMUG00000010798	Pu	0.0251347	0.431256
ENSMMUG00000010805	Pu	0.000255627	0.94732
ENSMMUG00000010808	Pu	0.0272196	0.361027
ENSMMUG00000010810	Pu	0.0403096	0.163772
ENSMMUG00000010811	Pu	-0.0150302	0.686003
ENSMMUG00000010812	Pu	0.00131827	0.926428
ENSMMUG00000010813	Pu	0.0146737	0.577822
ENSMMUG00000010814	Pu	-0.000441478	0.961457
ENSMMUG00000010820	Pu	-0.000595736	0.97162
ENSMMUG00000010823	Pu	-0.0130941	0.557956
ENSMMUG00000010827	Pu	0.00212902	0.883448
ENSMMUG00000010837	Pu	3.18541e-05	0.986273
ENSMMUG00000010839	Pu	-0.00523982	0.802092
ENSMMUG00000010843	Pu	-0.00855111	0.686348
ENSMMUG00000010846	Pu	0.00342829	0.888444
ENSMMUG00000010849	Pu	0.00466025	0.85444
ENSMMUG00000010858	Pu	0.00902619	0.775415
ENSMMUG00000010860	Pu	0.00317118	0.8775
ENSMMUG00000010862	Pu	-0.000442283	0.934463
ENSMMUG00000010864	Pu	0.0298099	0.27432
ENSMMUG00000010868	Pu	0.0381923	0.313772
ENSMMUG00000010870	Pu	0.00399336	0.849159
ENSMMUG00000010874	Pu	0.0143774	0.723893
ENSMMUG00000010878	Pu	0.00130715	0.910209
ENSMMUG00000010879	Pu	-0.00274754	0.886574
ENSMMUG00000010886	Pu	-0.000367381	0.922952
ENSMMUG00000010887	Pu	0.000239031	0.930042
ENSMMUG00000010891	Pu	0.00160077	0.901148
ENSMMUG00000010892	Pu	-0.000558895	0.90949
ENSMMUG00000010895	Pu	-0.00232659	0.915067
ENSMMUG00000010897	Pu	0.0501709	0.228865
ENSMMUG00000010898	Pu	1.38792e-05	0.943374
ENSMMUG00000010899	Pu	0.00654401	0.828819
ENSMMUG00000010908	Pu	0.00537916	0.838753
ENSMMUG00000010911	Pu	0.0159164	0.650538
ENSMMUG00000010918	Pu	-0.000496084	0.952471
ENSMMUG00000010919	Pu	-0.0441479	0.338743
ENSMMUG00000010922	Pu	0.00168566	0.886725
ENSMMUG00000010925	Pu	-0.000197044	0.936277
ENSMMUG00000010926	Pu	-0.0104189	0.77861
ENSMMUG00000010931	Pu	-0.000790189	0.934379
ENSMMUG00000010933	Pu	0.00752521	0.817382
ENSMMUG00000010934	Pu	0.00335496	0.843401
ENSMMUG00000010939	Pu	-0.000350601	0.918954
ENSMMUG00000010942	Pu	-0.0653515	0.0667673
ENSMMUG00000010943	Pu	0.00246123	0.882251
ENSMMUG00000010948	Pu	0.00825047	0.797101
ENSMMUG00000010949	Pu	-0.0750846	0.034676
ENSMMUG00000010951	Pu	-0.0108097	0.66676
ENSMMUG00000010959	Pu	0.0260962	0.606633
ENSMMUG00000010963	Pu	0.00296618	0.872994
ENSMMUG00000010970	Pu	0.00256509	0.899624
ENSMMUG00000010971	Pu	-0.00170206	0.877317
ENSMMUG00000010973	Pu	0.0418208	0.123777
ENSMMUG00000010981	Pu	0.00743628	0.809828
ENSMMUG00000010982	Pu	0.000257379	0.892436
ENSMMUG00000010983	Pu	-0.214515	0.00350348
ENSMMUG00000010987	Pu	0.00641599	0.817047
ENSMMUG00000010988	Pu	-0.0100562	0.740899
ENSMMUG00000010990	Pu	0.0138413	0.692726
ENSMMUG00000010992	Pu	-0.00164151	0.903896
ENSMMUG00000010997	Pu	0.00551419	0.828999
ENSMMUG00000010998	Pu	-0.00799261	0.814478
ENSMMUG00000010999	Pu	0.000117896	0.935164
ENSMMUG00000011001	Pu	0.000118115	0.924764
ENSMMUG00000011002	Pu	-0.0152174	0.63872
ENSMMUG00000011009	Pu	-0.019758	0.671916
ENSMMUG00000011018	Pu	-0.00285677	0.904519
ENSMMUG00000011023	Pu	0.000833721	0.916214
ENSMMUG00000011025	Pu	-0.00160584	0.872117
ENSMMUG00000011027	Pu	0.000862447	0.960229
ENSMMUG00000011029	Pu	-0.0835808	0.0527171
ENSMMUG00000011031	Pu	-0.000980004	0.938876
ENSMMUG00000011033	Pu	0.000351309	0.970457
ENSMMUG00000011037	Pu	0.00560949	0.850713
ENSMMUG00000011045	Pu	0.0322843	0.316731
ENSMMUG00000011047	Pu	0.00465049	0.848425
ENSMMUG00000011048	Pu	-0.000413924	0.938765
ENSMMUG00000011050	Pu	0.000993726	0.899661
ENSMMUG00000011051	Pu	0.00048714	0.950959
ENSMMUG00000011062	Pu	0.00438695	0.853253
ENSMMUG00000011064	Pu	0.00398889	0.849883
ENSMMUG00000011066	Pu	0.000706161	0.931784
ENSMMUG00000011069	Pu	-6.7843e-05	0.942859
ENSMMUG00000011071	Pu	0.00119399	0.931727
ENSMMUG00000011075	Pu	0.0431369	0.410329
ENSMMUG00000011078	Pu	0.0348653	0.619847
ENSMMUG00000011080	Pu	0.00229739	0.899218
ENSMMUG00000011089	Pu	1.83426e-06	0.912544
ENSMMUG00000011092	Pu	0.00627406	0.821923
ENSMMUG00000011097	Pu	-0.0476129	0.232122
ENSMMUG00000011098	Pu	-1.75194e-05	0.959103
ENSMMUG00000011105	Pu	-0.000905265	0.912214
ENSMMUG00000011106	Pu	0.0574497	0.0586414
ENSMMUG00000011112	Pu	0.000329539	0.967392
ENSMMUG00000011117	Pu	0.00546448	0.784003
ENSMMUG00000011122	Pu	0.0117516	0.722601
ENSMMUG00000011123	Pu	0.00167303	0.87679
ENSMMUG00000011126	Pu	-0.024058	0.549489
ENSMMUG00000011130	Pu	0.024865	0.638511
ENSMMUG00000011133	Pu	-0.0143062	0.68788
ENSMMUG00000011134	Pu	0.00222241	0.886329
ENSMMUG00000011142	Pu	-0.0057675	0.832082
ENSMMUG00000011144	Pu	-0.0911056	0.0133162
ENSMMUG00000011146	Pu	0.0042777	0.850201
ENSMMUG00000011148	Pu	0.0342682	0.284899
ENSMMUG00000011153	Pu	0.0165159	0.544276
ENSMMUG00000011160	Pu	-0.00296678	0.866355
ENSMMUG00000011161	Pu	0.0133778	0.765326
ENSMMUG00000011170	Pu	0.00895939	0.808225
ENSMMUG00000011171	Pu	0.000983746	0.927549
ENSMMUG00000011178	Pu	-0.109398	0.00640863
ENSMMUG00000011180	Pu	0.0300762	0.37733
ENSMMUG00000011189	Pu	0.00247378	0.897832
ENSMMUG00000011196	Pu	0.000676763	0.917151
ENSMMUG00000011197	Pu	0.00493218	0.527794
ENSMMUG00000011198	Pu	0.0407267	0.456409
ENSMMUG00000011201	Pu	-0.000612604	0.958273
ENSMMUG00000011209	Pu	0.00476628	0.847503
ENSMMUG00000011211	Pu	-0.00299369	0.90255
ENSMMUG00000011214	Pu	0.0130222	0.736778
ENSMMUG00000011218	Pu	0.00106286	0.875744
ENSMMUG00000011222	Pu	0.0146815	0.71338
ENSMMUG00000011227	Pu	-0.00626904	0.824435
ENSMMUG00000011228	Pu	0.00364025	0.850635
ENSMMUG00000011231	Pu	0.00445563	0.859331
ENSMMUG00000011236	Pu	0.00310844	0.890505
ENSMMUG00000011237	Pu	0.0042329	0.864497
ENSMMUG00000011242	Pu	0.00366238	0.858777
ENSMMUG00000011244	Pu	0.00159669	0.913699
ENSMMUG00000011252	Pu	-0.0002822	0.938602
ENSMMUG00000011262	Pu	-0.015067	0.707661
ENSMMUG00000011264	Pu	0.0021655	0.893653
ENSMMUG00000011265	Pu	0.00157852	0.856702
ENSMMUG00000011268	Pu	-0.000119776	0.953181
ENSMMUG00000011270	Pu	-0.000584994	0.936598
ENSMMUG00000011271	Pu	0.0595936	0.19126
ENSMMUG00000011273	Pu	0.00279876	0.876365
ENSMMUG00000011274	Pu	-0.0019028	0.897368
ENSMMUG00000011277	Pu	0.00299107	0.874063
ENSMMUG00000011278	Pu	0.000741074	0.890931
ENSMMUG00000011280	Pu	0.00726894	0.753601
ENSMMUG00000011281	Pu	-0.00228751	0.887074
ENSMMUG00000011282	Pu	-0.00306415	0.869709
ENSMMUG00000011286	Pu	0.0102834	0.676673
ENSMMUG00000011289	Pu	0.0797166	0.117079
ENSMMUG00000011291	Pu	-0.0117003	0.734415
ENSMMUG00000011292	Pu	-0.000116487	0.960374
ENSMMUG00000011293	Pu	-0.00490139	0.847382
ENSMMUG00000011294	Pu	0.00549398	0.8496
ENSMMUG00000011297	Pu	-0.00448482	0.850008
ENSMMUG00000011301	Pu	-0.0975443	0.0269544
ENSMMUG00000011303	Pu	-0.0375594	0.253671
ENSMMUG00000011305	Pu	0.0215111	0.662586
ENSMMUG00000011309	Pu	0.0018845	0.89268
ENSMMUG00000011310	Pu	-0.929616	0
ENSMMUG00000011317	Pu	0.00982621	0.730778
ENSMMUG00000011319	Pu	0.00246343	0.893937
ENSMMUG00000011323	Pu	0.000545765	0.926862
ENSMMUG00000011325	Pu	0.00107804	0.915178
ENSMMUG00000011326	Pu	0.0106121	0.798202
ENSMMUG00000011328	Pu	-0.00164944	0.913813
ENSMMUG00000011330	Pu	-0.0401301	0.53004
ENSMMUG00000011332	Pu	0.00159608	0.898563
ENSMMUG00000011333	Pu	-0.000390478	0.912217
ENSMMUG00000011341	Pu	-0.0329959	0.373227
ENSMMUG00000011345	Pu	0.105198	0.0452477
ENSMMUG00000011347	Pu	0.0195778	0.633428
ENSMMUG00000011351	Pu	-0.00637741	0.809813
ENSMMUG00000011359	Pu	-0.000423209	0.948294
ENSMMUG00000011360	Pu	0.00037267	0.924626
ENSMMUG00000011367	Pu	0.0911529	0.0348984
ENSMMUG00000011368	Pu	-0.00325007	0.901079
ENSMMUG00000011369	Pu	-0.0322401	0.342391
ENSMMUG00000011370	Pu	-0.0358106	0.410574
ENSMMUG00000011380	Pu	-0.000116985	0.934176
ENSMMUG00000011384	Pu	0.0133283	0.710351
ENSMMUG00000011389	Pu	0.00538352	0.834184
ENSMMUG00000011391	Pu	0.000932666	0.91872
ENSMMUG00000011392	Pu	-0.0301033	0.36612
ENSMMUG00000011401	Pu	0.0149074	0.721125
ENSMMUG00000011405	Pu	0.0027424	0.917581
ENSMMUG00000011413	Pu	0.00349726	0.847506
ENSMMUG00000011414	Pu	-0.0215756	0.543741
ENSMMUG00000011415	Pu	0.000123219	0.960254
ENSMMUG00000011417	Pu	0.000632803	0.938543
ENSMMUG00000011418	Pu	0.00207117	0.909557
ENSMMUG00000011420	Pu	-0.00572038	0.840716
ENSMMUG00000011424	Pu	0.0320893	0.530995
ENSMMUG00000011425	Pu	0.000658741	0.918176
ENSMMUG00000011426	Pu	-0.000262703	0.902551
ENSMMUG00000011427	Pu	-0.0656667	0.118848
ENSMMUG00000011428	Pu	0.0138834	0.661241
ENSMMUG00000011434	Pu	0.0440261	0.110967
ENSMMUG00000011436	Pu	4.86337e-05	0.941676
ENSMMUG00000011438	Pu	-0.00206386	0.885855
ENSMMUG00000011441	Pu	-0.0371123	0.268946
ENSMMUG00000011442	Pu	0.00526579	0.860645
ENSMMUG00000011443	Pu	0.00533243	0.835248
ENSMMUG00000011446	Pu	0.100144	0.0705065
ENSMMUG00000011449	Pu	0.00256432	0.875497
ENSMMUG00000011453	Pu	0.00188694	0.885012
ENSMMUG00000011454	Pu	0.00187581	0.902518
ENSMMUG00000011455	Pu	-0.000681519	0.932139
ENSMMUG00000011459	Pu	-0.00358207	0.867484
ENSMMUG00000011471	Pu	0.00530667	0.812445
ENSMMUG00000011473	Pu	-0.00102236	0.908652
ENSMMUG00000011475	Pu	-0.0154136	0.711138
ENSMMUG00000011476	Pu	0.0403608	0.213758
ENSMMUG00000011477	Pu	0.0182951	0.490044
ENSMMUG00000011478	Pu	0.001804	0.888708
ENSMMUG00000011480	Pu	0.000736972	0.924553
ENSMMUG00000011482	Pu	-0.0183853	0.658399
ENSMMUG00000011486	Pu	-0.000148321	0.912262
ENSMMUG00000011487	Pu	-0.0940564	0.000818381
ENSMMUG00000011496	Pu	0.000479484	0.937586
ENSMMUG00000011497	Pu	0.00634752	0.829987
ENSMMUG00000011499	Pu	-0.02064	0.617038
ENSMMUG00000011503	Pu	0.00460875	0.851695
ENSMMUG00000011506	Pu	-7.29108e-05	0.961634
ENSMMUG00000011511	Pu	0.00093374	0.933573
ENSMMUG00000011513	Pu	-0.00530351	0.844026
ENSMMUG00000011514	Pu	-0.0135893	0.733861
ENSMMUG00000011515	Pu	0.00682819	0.827615
ENSMMUG00000011516	Pu	-0.00741398	0.814951
ENSMMUG00000011520	Pu	-0.0990381	0.0583932
ENSMMUG00000011521	Pu	-0.0140216	0.753919
ENSMMUG00000011526	Pu	0.00533426	0.789302
ENSMMUG00000011527	Pu	-0.00039256	0.930944
ENSMMUG00000011528	Pu	-0.00787554	0.799037
ENSMMUG00000011532	Pu	-0.00302783	0.87914
ENSMMUG00000011544	Pu	-0.000472801	0.937298
ENSMMUG00000011547	Pu	-0.00268439	0.884821
ENSMMUG00000011548	Pu	0.00229063	0.92497
ENSMMUG00000011549	Pu	-0.00247013	0.884972
ENSMMUG00000011550	Pu	0.00484064	0.841947
ENSMMUG00000011554	Pu	0.00308504	0.850497
ENSMMUG00000011556	Pu	-0.0101137	0.778712
ENSMMUG00000011557	Pu	-0.0709081	0.200488
ENSMMUG00000011559	Pu	-0.00351617	0.880234
ENSMMUG00000011561	Pu	-0.00508118	0.823924
ENSMMUG00000011563	Pu	-0.000553659	0.927925
ENSMMUG00000011566	Pu	0.00287707	0.87992
ENSMMUG00000011567	Pu	-0.00201888	0.893237
ENSMMUG00000011571	Pu	-0.00272896	0.88816
ENSMMUG00000011573	Pu	0.00270216	0.8644
ENSMMUG00000011577	Pu	-0.0184729	0.65624
ENSMMUG00000011579	Pu	0.0116577	0.797767
ENSMMUG00000011580	Pu	0.000118614	0.987673
ENSMMUG00000011587	Pu	0.00455163	0.857285
ENSMMUG00000011588	Pu	-0.00514752	0.836785
ENSMMUG00000011589	Pu	-0.00471239	0.855103
ENSMMUG00000011590	Pu	-0.00286962	0.881068
ENSMMUG00000011593	Pu	0.000767929	0.906707
ENSMMUG00000011596	Pu	0.0063394	0.808898
ENSMMUG00000011604	Pu	-0.00373056	0.866549
ENSMMUG00000011607	Pu	-0.00552809	0.842793
ENSMMUG00000011612	Pu	0.00263678	0.874138
ENSMMUG00000011614	Pu	0.00161243	0.876621
ENSMMUG00000011618	Pu	0.00600722	0.806371
ENSMMUG00000011622	Pu	0.0596217	0.316114
ENSMMUG00000011624	Pu	0.159387	0.0583674
ENSMMUG00000011626	Pu	-0.0206891	0.558929
ENSMMUG00000011638	Pu	0.00266379	0.893731
ENSMMUG00000011641	Pu	0.00198572	0.888201
ENSMMUG00000011642	Pu	0.00334392	0.866225
ENSMMUG00000011645	Pu	-0.0018375	0.917674
ENSMMUG00000011646	Pu	0.0022802	0.868491
ENSMMUG00000011647	Pu	-0.0272201	0.482697
ENSMMUG00000011648	Pu	0.00422448	0.859429
ENSMMUG00000011651	Pu	0.00039183	0.933771
ENSMMUG00000011654	Pu	0.00062117	0.932925
ENSMMUG00000011657	Pu	3.8529e-05	0.983401
ENSMMUG00000011659	Pu	0.00271277	0.867303
ENSMMUG00000011663	Pu	0.0955239	0.0108691
ENSMMUG00000011668	Pu	-0.0731568	0.0046479
ENSMMUG00000011672	Pu	0.198843	0.000364323
ENSMMUG00000011676	Pu	0.0780542	0.000826119
ENSMMUG00000011677	Pu	-0.0421312	0.456289
ENSMMUG00000011679	Pu	0.0207321	0.372937
ENSMMUG00000011682	Pu	-0.0218842	0.47039
ENSMMUG00000011683	Pu	-0.0162433	0.513586
ENSMMUG00000011694	Pu	4.07691e-05	0.944334
ENSMMUG00000011695	Pu	0.02739	0.428332
ENSMMUG00000011699	Pu	0.00320975	0.90288
ENSMMUG00000011700	Pu	-0.00365212	0.869638
ENSMMUG00000011702	Pu	-0.000936248	0.928888
ENSMMUG00000011703	Pu	0.0106583	0.728675
ENSMMUG00000011704	Pu	4.95559e-05	0.924915
ENSMMUG00000011706	Pu	0.0191861	0.593268
ENSMMUG00000011711	Pu	0.00206532	0.893629
ENSMMUG00000011714	Pu	-0.00999586	0.730575
ENSMMUG00000011716	Pu	-0.0864001	0.00916052
ENSMMUG00000011719	Pu	-0.014599	0.70041
ENSMMUG00000011722	Pu	0.00471908	0.857505
ENSMMUG00000011734	Pu	0.00149408	0.952475
ENSMMUG00000011735	Pu	0.00924697	0.791413
ENSMMUG00000011736	Pu	0.00142085	0.906291
ENSMMUG00000011739	Pu	-0.000659082	0.930716
ENSMMUG00000011741	Pu	-0.00315365	0.882671
ENSMMUG00000011743	Pu	0.00326355	0.855942
ENSMMUG00000011750	Pu	0.00182838	0.890658
ENSMMUG00000011752	Pu	0.00827749	0.778778
ENSMMUG00000011755	Pu	0.000325939	0.928545
ENSMMUG00000011757	Pu	0.00104322	0.918867
ENSMMUG00000011759	Pu	0.00061916	0.917842
ENSMMUG00000011761	Pu	-0.035511	0.41545
ENSMMUG00000011765	Pu	0.000872205	0.932404
ENSMMUG00000011767	Pu	0.00141752	0.890184
ENSMMUG00000011769	Pu	0.0035427	0.843832
ENSMMUG00000011770	Pu	0.000439593	0.941934
ENSMMUG00000011774	Pu	-0.00467963	0.800847
ENSMMUG00000011775	Pu	0.00541262	0.82281
ENSMMUG00000011782	Pu	-0.000225109	0.952812
ENSMMUG00000011785	Pu	0.00950275	0.812469
ENSMMUG00000011787	Pu	0.0353313	0.358571
ENSMMUG00000011788	Pu	0.02886	0.150169
ENSMMUG00000011797	Pu	0.00340756	0.864164
ENSMMUG00000011798	Pu	-0.000338141	0.932993
ENSMMUG00000011800	Pu	0.0031275	0.868209
ENSMMUG00000011802	Pu	0.0219691	0.597638
ENSMMUG00000011816	Pu	-0.00176212	0.871114
ENSMMUG00000011817	Pu	-0.0505432	0.124984
ENSMMUG00000011821	Pu	0.00256892	0.908336
ENSMMUG00000011831	Pu	0.00703267	0.804562
ENSMMUG00000011834	Pu	0.00852138	0.77553
ENSMMUG00000011836	Pu	-0.0166675	0.663663
ENSMMUG00000011838	Pu	0.013679	0.653838
ENSMMUG00000011839	Pu	-0.00437014	0.857242
ENSMMUG00000011841	Pu	-0.00494055	0.847063
ENSMMUG00000011849	Pu	0.00342946	0.869907
ENSMMUG00000011852	Pu	0.000757438	0.915698
ENSMMUG00000011862	Pu	0.0711123	0.0203228
ENSMMUG00000011866	Pu	0.000967182	0.90944
ENSMMUG00000011867	Pu	-0.00200463	0.930786
ENSMMUG00000011868	Pu	0.000465006	0.924189
ENSMMUG00000011870	Pu	-0.0822068	0.0212597
ENSMMUG00000011871	Pu	0.00441987	0.783716
ENSMMUG00000011878	Pu	0.000761545	0.936199
ENSMMUG00000011882	Pu	0.000227421	0.921263
ENSMMUG00000011888	Pu	0.0135299	0.441096
ENSMMUG00000011893	Pu	0.000533393	0.928653
ENSMMUG00000011894	Pu	-0.000800895	0.891933
ENSMMUG00000011898	Pu	-0.00367282	0.873602
ENSMMUG00000011902	Pu	-0.0373383	0.269483
ENSMMUG00000011903	Pu	0.286534	0.00347255
ENSMMUG00000011905	Pu	0.0266219	0.527459
ENSMMUG00000011906	Pu	0.00274681	0.895348
ENSMMUG00000011907	Pu	0.0129757	0.755804
ENSMMUG00000011911	Pu	-0.00300507	0.875131
ENSMMUG00000011922	Pu	0.0459964	0.225765
ENSMMUG00000011924	Pu	0.0215275	0.437357
ENSMMUG00000011925	Pu	0.00355822	0.874368
ENSMMUG00000011929	Pu	0.00277418	0.873455
ENSMMUG00000011931	Pu	-0.0757232	0.0668798
ENSMMUG00000011932	Pu	-0.0293663	0.557954
ENSMMUG00000011940	Pu	0.00876336	0.777854
ENSMMUG00000011942	Pu	0.041029	0.427555
ENSMMUG00000011948	Pu	-0.00872116	0.744759
ENSMMUG00000011949	Pu	0.000454548	0.936976
ENSMMUG00000011951	Pu	0.0023471	0.881898
ENSMMUG00000011952	Pu	-0.00145446	0.896318
ENSMMUG00000011953	Pu	-0.00912244	0.84106
ENSMMUG00000011956	Pu	-0.00381438	0.87213
ENSMMUG00000011961	Pu	0.00329196	0.875386
ENSMMUG00000011962	Pu	0.00487409	0.759822
ENSMMUG00000011963	Pu	-0.00782079	0.811081
ENSMMUG00000011964	Pu	0.00273929	0.821633
ENSMMUG00000011966	Pu	0.00239158	0.888905
ENSMMUG00000011970	Pu	-0.0217597	0.660465
ENSMMUG00000011971	Pu	0.000699076	0.931781
ENSMMUG00000011974	Pu	0.00752506	0.806111
ENSMMUG00000011976	Pu	0.0703577	0.224082
ENSMMUG00000011977	Pu	-0.0515177	0.234382
ENSMMUG00000011987	Pu	0.0121979	0.720836
ENSMMUG00000011988	Pu	-0.00275051	0.887079
ENSMMUG00000011989	Pu	-0.000415339	0.930913
ENSMMUG00000011990	Pu	0.0426022	0.254378
ENSMMUG00000011995	Pu	0.0179159	0.688315
ENSMMUG00000011997	Pu	0.0106919	0.75902
ENSMMUG00000011999	Pu	3.29857e-05	0.917313
ENSMMUG00000012000	Pu	-0.00520879	0.842935
ENSMMUG00000012001	Pu	0.00588458	0.77691
ENSMMUG00000012002	Pu	-2.2864e-05	0.949303
ENSMMUG00000012003	Pu	-0.0163112	0.59711
ENSMMUG00000012005	Pu	0.00248886	0.864537
ENSMMUG00000012008	Pu	0.00310809	0.87535
ENSMMUG00000012011	Pu	0.00782949	0.759162
ENSMMUG00000012012	Pu	-0.00161161	0.900465
ENSMMUG00000012014	Pu	-0.000501291	0.937889
ENSMMUG00000012019	Pu	-0.0112294	0.706657
ENSMMUG00000012021	Pu	-0.00509074	0.846294
ENSMMUG00000012024	Pu	-0.0086256	0.786455
ENSMMUG00000012027	Pu	0.0209259	0.68093
ENSMMUG00000012029	Pu	-0.0121561	0.671821
ENSMMUG00000012033	Pu	0.000701163	0.913259
ENSMMUG00000012039	Pu	0.0365232	0.204377
ENSMMUG00000012042	Pu	0.000451442	0.953674
ENSMMUG00000012043	Pu	0.000810422	0.933271
ENSMMUG00000012044	Pu	0.0008849	0.915241
ENSMMUG00000012051	Pu	0.00357243	0.819052
ENSMMUG00000012053	Pu	0.0094845	0.789449
ENSMMUG00000012054	Pu	0.0186432	0.569357
ENSMMUG00000012055	Pu	0.0146077	0.710413
ENSMMUG00000012064	Pu	0.00593203	0.800433
ENSMMUG00000012066	Pu	-0.00900444	0.738952
ENSMMUG00000012068	Pu	-0.00188374	0.896781
ENSMMUG00000012070	Pu	-0.0026479	0.872035
ENSMMUG00000012071	Pu	0.0105308	0.706884
ENSMMUG00000012091	Pu	0.00259718	0.877785
ENSMMUG00000012101	Pu	7.18767e-05	0.931424
ENSMMUG00000012103	Pu	0.0461666	0.154164
ENSMMUG00000012104	Pu	-0.000566184	0.950647
ENSMMUG00000012105	Pu	0.000320011	0.948501
ENSMMUG00000012109	Pu	0.00695954	0.823927
ENSMMUG00000012112	Pu	0.00472848	0.850817
ENSMMUG00000012113	Pu	-0.000920608	0.916302
ENSMMUG00000012115	Pu	0.0163496	0.640943
ENSMMUG00000012117	Pu	0.00171617	0.909471
ENSMMUG00000012120	Pu	-0.00268605	0.870701
ENSMMUG00000012121	Pu	-4.19507e-05	0.913129
ENSMMUG00000012122	Pu	0.000960103	0.925143
ENSMMUG00000012123	Pu	0.00833471	0.796962
ENSMMUG00000012124	Pu	-0.00145122	0.902553
ENSMMUG00000012126	Pu	-0.0614053	0.129347
ENSMMUG00000012127	Pu	0.0010387	0.905643
ENSMMUG00000012140	Pu	-0.0319409	0.460393
ENSMMUG00000012144	Pu	0.0149985	0.708467
ENSMMUG00000012145	Pu	0.000494481	0.90283
ENSMMUG00000012147	Pu	0.00515146	0.84906
ENSMMUG00000012156	Pu	0.0171152	0.527507
ENSMMUG00000012163	Pu	0.00440373	0.84864
ENSMMUG00000012167	Pu	-0.00536462	0.836758
ENSMMUG00000012170	Pu	-0.0181476	0.637245
ENSMMUG00000012172	Pu	-0.00481492	0.84909
ENSMMUG00000012174	Pu	0.00791493	0.697572
ENSMMUG00000012175	Pu	-0.00208992	0.917721
ENSMMUG00000012177	Pu	0.00345284	0.876229
ENSMMUG00000012178	Pu	-0.0370129	0.246739
ENSMMUG00000012181	Pu	-0.0155617	0.751601
ENSMMUG00000012182	Pu	0.0937022	0.0209861
ENSMMUG00000012189	Pu	0.00453238	0.855178
ENSMMUG00000012193	Pu	0.018126	0.523076
ENSMMUG00000012200	Pu	-0.00322414	0.884927
ENSMMUG00000012206	Pu	0.000848522	0.92783
ENSMMUG00000012209	Pu	-0.0024326	0.893719
ENSMMUG00000012211	Pu	0.00010911	0.952867
ENSMMUG00000012216	Pu	-9.2571e-05	0.936092
ENSMMUG00000012218	Pu	0.000936337	0.905727
ENSMMUG00000012221	Pu	0.000561046	0.935331
ENSMMUG00000012223	Pu	-0.000512638	0.921165
ENSMMUG00000012224	Pu	-0.00123526	0.901523
ENSMMUG00000012227	Pu	0.00219335	0.911469
ENSMMUG00000012228	Pu	0.0127644	0.561706
ENSMMUG00000012233	Pu	0.0230877	0.552267
ENSMMUG00000012238	Pu	0.0244311	0.389809
ENSMMUG00000012239	Pu	0.000646968	0.932809
ENSMMUG00000012240	Pu	0.0692256	0.0641142
ENSMMUG00000012241	Pu	0.27499	0.000271726
ENSMMUG00000012242	Pu	-0.0490802	0.284424
ENSMMUG00000012243	Pu	-0.00148651	0.925188
ENSMMUG00000012244	Pu	0.0173942	0.664403
ENSMMUG00000012248	Pu	0.0399206	0.135926
ENSMMUG00000012249	Pu	-0.0162972	0.726644
ENSMMUG00000012252	Pu	0.0281402	0.374976
ENSMMUG00000012254	Pu	-0.00140755	0.893597
ENSMMUG00000012265	Pu	-0.00157741	0.900026
ENSMMUG00000012269	Pu	-0.0891836	0.0172654
ENSMMUG00000012273	Pu	0.00119693	0.89768
ENSMMUG00000012277	Pu	0.00170336	0.871535
ENSMMUG00000012278	Pu	7.57941e-05	0.934724
ENSMMUG00000012279	Pu	-0.000749716	0.934649
ENSMMUG00000012281	Pu	0.00112524	0.921442
ENSMMUG00000012282	Pu	0.000842019	0.893519
ENSMMUG00000012283	Pu	-0.000604647	0.927261
ENSMMUG00000012293	Pu	0.0132434	0.738524
ENSMMUG00000012297	Pu	-0.0115164	0.757108
ENSMMUG00000012303	Pu	-0.0456223	0.348941
ENSMMUG00000012304	Pu	-0.00519121	0.768437
ENSMMUG00000012305	Pu	0.0060357	0.828575
ENSMMUG00000012310	Pu	-0.000456167	0.945555
ENSMMUG00000012314	Pu	0.00435308	0.828941
ENSMMUG00000012317	Pu	0.00353661	0.863087
ENSMMUG00000012318	Pu	0.0462623	0.207514
ENSMMUG00000012320	Pu	-0.000838237	0.93179
ENSMMUG00000012321	Pu	0.00400485	0.860778
ENSMMUG00000012325	Pu	-0.00212531	0.90163
ENSMMUG00000012332	Pu	-0.00101165	0.928008
ENSMMUG00000012335	Pu	3.99392e-05	0.973834
ENSMMUG00000012346	Pu	0.0154966	0.453368
ENSMMUG00000012348	Pu	0.0255365	0.515588
ENSMMUG00000012349	Pu	0.000481255	0.913066
ENSMMUG00000012350	Pu	-0.0641852	0.24108
ENSMMUG00000012353	Pu	0.00315555	0.898376
ENSMMUG00000012354	Pu	0.000421457	0.929757
ENSMMUG00000012362	Pu	0.00521757	0.849013
ENSMMUG00000012363	Pu	-0.00115146	0.952346
ENSMMUG00000012364	Pu	0.0141177	0.748483
ENSMMUG00000012365	Pu	0.018729	0.503292
ENSMMUG00000012366	Pu	0.000769622	0.920712
ENSMMUG00000012370	Pu	0.00855396	0.772945
ENSMMUG00000012373	Pu	-0.00277257	0.879927
ENSMMUG00000012374	Pu	0.00196099	0.873164
ENSMMUG00000012377	Pu	0.00362004	0.862314
ENSMMUG00000012380	Pu	0.00102562	0.900123
ENSMMUG00000012382	Pu	-0.00263857	0.889486
ENSMMUG00000012388	Pu	0.000427845	0.941621
ENSMMUG00000012396	Pu	-0.000372047	0.908552
ENSMMUG00000012400	Pu	0.000257714	0.907703
ENSMMUG00000012405	Pu	0.00408042	0.875893
ENSMMUG00000012407	Pu	-0.039468	0.706171
ENSMMUG00000012408	Pu	0.00512629	0.842442
ENSMMUG00000012410	Pu	-6.40373e-05	0.898851
ENSMMUG00000012411	Pu	0.00392479	0.844851
ENSMMUG00000012417	Pu	-0.000688143	0.934101
ENSMMUG00000012418	Pu	-0.00911109	0.748027
ENSMMUG00000012419	Pu	-0.00363242	0.865984
ENSMMUG00000012426	Pu	0.00124423	0.888609
ENSMMUG00000012430	Pu	0.00047101	0.947812
ENSMMUG00000012435	Pu	0.0436174	0.135613
ENSMMUG00000012436	Pu	0.0172259	0.550999
ENSMMUG00000012439	Pu	0.00150982	0.90047
ENSMMUG00000012440	Pu	-0.000391109	0.976183
ENSMMUG00000012445	Pu	-0.00325364	0.833996
ENSMMUG00000012447	Pu	-0.00788014	0.746494
ENSMMUG00000012448	Pu	-0.000232549	0.953459
ENSMMUG00000012449	Pu	-0.00077885	0.910483
ENSMMUG00000012451	Pu	-0.000273759	0.941343
ENSMMUG00000012453	Pu	0.0442231	0.0178776
ENSMMUG00000012455	Pu	0.0217545	0.471055
ENSMMUG00000012457	Pu	0.00189728	0.89242
ENSMMUG00000012458	Pu	0.0369961	0.561346
ENSMMUG00000012462	Pu	0.0057623	0.798863
ENSMMUG00000012463	Pu	-0.00517622	0.819215
ENSMMUG00000012466	Pu	-0.00671758	0.859278
ENSMMUG00000012469	Pu	-0.000427228	0.938891
ENSMMUG00000012470	Pu	-0.0537783	0.0623029
ENSMMUG00000012471	Pu	0.00117038	0.905315
ENSMMUG00000012472	Pu	0.000730543	0.91556
ENSMMUG00000012473	Pu	-0.00238841	0.889553
ENSMMUG00000012474	Pu	0.0323983	0.333496
ENSMMUG00000012477	Pu	0.00954985	0.732608
ENSMMUG00000012479	Pu	0.012241	0.654057
ENSMMUG00000012481	Pu	8.15453e-05	0.936413
ENSMMUG00000012484	Pu	0.0320681	0.342743
ENSMMUG00000012486	Pu	-0.00792357	0.796588
ENSMMUG00000012487	Pu	0.00768925	0.819186
ENSMMUG00000012488	Pu	-0.00195747	0.900789
ENSMMUG00000012493	Pu	-0.056032	0.172428
ENSMMUG00000012496	Pu	0.0967885	0.0771764
ENSMMUG00000012498	Pu	0.000262209	0.941273
ENSMMUG00000012499	Pu	0.0284801	0.497397
ENSMMUG00000012501	Pu	0.024249	0.502584
ENSMMUG00000012505	Pu	-0.0223705	0.452198
ENSMMUG00000012510	Pu	-0.0107631	0.740275
ENSMMUG00000012511	Pu	0.00117304	0.920588
ENSMMUG00000012513	Pu	0.00240418	0.890512
ENSMMUG00000012516	Pu	0.00131275	0.894728
ENSMMUG00000012520	Pu	0.00128201	0.896888
ENSMMUG00000012521	Pu	-0.000526642	0.92602
ENSMMUG00000012523	Pu	0.0039295	0.857333
ENSMMUG00000012524	Pu	0.00727008	0.821181
ENSMMUG00000012526	Pu	-0.00507964	0.822115
ENSMMUG00000012528	Pu	-0.00189131	0.8885
ENSMMUG00000012531	Pu	0.011872	0.695546
ENSMMUG00000012532	Pu	-0.00143706	0.906858
ENSMMUG00000012539	Pu	0.00109353	0.924025
ENSMMUG00000012540	Pu	0.00419436	0.861319
ENSMMUG00000012548	Pu	0.00879468	0.720503
ENSMMUG00000012550	Pu	-0.011456	0.755466
ENSMMUG00000012559	Pu	0.00636845	0.827184
ENSMMUG00000012562	Pu	-0.00229423	0.906565
ENSMMUG00000012563	Pu	0.00521117	0.832393
ENSMMUG00000012564	Pu	0.0915555	0.00994193
ENSMMUG00000012569	Pu	0.00754761	0.821783
ENSMMUG00000012572	Pu	0.000204565	0.915011
ENSMMUG00000012574	Pu	0.00477544	0.848236
ENSMMUG00000012575	Pu	0.00102423	0.927372
ENSMMUG00000012576	Pu	0.00493813	0.845524
ENSMMUG00000012578	Pu	0.000119265	0.932214
ENSMMUG00000012579	Pu	0.00635736	0.825347
ENSMMUG00000012580	Pu	0.00646885	0.822015
ENSMMUG00000012581	Pu	-0.00046203	0.938898
ENSMMUG00000012588	Pu	0.00332047	0.839526
ENSMMUG00000012589	Pu	0.000753364	0.954817
ENSMMUG00000012590	Pu	0.0227198	0.511101
ENSMMUG00000012591	Pu	0.0165748	0.699818
ENSMMUG00000012592	Pu	0.0127631	0.727084
ENSMMUG00000012596	Pu	0.0312004	0.585092
ENSMMUG00000012597	Pu	-0.000245479	0.908861
ENSMMUG00000012599	Pu	0.00264501	0.883196
ENSMMUG00000012601	Pu	0.0138934	0.654762
ENSMMUG00000012606	Pu	0.00245147	0.879117
ENSMMUG00000012607	Pu	-0.00457796	0.839999
ENSMMUG00000012608	Pu	0.0213114	0.420727
ENSMMUG00000012609	Pu	0.012593	0.754026
ENSMMUG00000012612	Pu	-0.00339281	0.877801
ENSMMUG00000012613	Pu	-0.0143997	0.63303
ENSMMUG00000012615	Pu	0.00464385	0.848904
ENSMMUG00000012616	Pu	0.00290591	0.889158
ENSMMUG00000012618	Pu	-0.0213974	0.60556
ENSMMUG00000012620	Pu	-0.00666268	0.762018
ENSMMUG00000012623	Pu	-0.00226605	0.894636
ENSMMUG00000012624	Pu	0.00237474	0.864988
ENSMMUG00000012628	Pu	-0.00236494	0.89218
ENSMMUG00000012633	Pu	0.00030896	0.919887
ENSMMUG00000012635	Pu	-0.00131175	0.909226
ENSMMUG00000012636	Pu	0.0183219	0.694035
ENSMMUG00000012644	Pu	-0.000595436	0.960914
ENSMMUG00000012645	Pu	0.0231437	0.517753
ENSMMUG00000012648	Pu	0.00219437	0.868486
ENSMMUG00000012650	Pu	-0.0290105	0.374241
ENSMMUG00000012652	Pu	0.00365687	0.862991
ENSMMUG00000012658	Pu	0.00356083	0.881829
ENSMMUG00000012661	Pu	0.0293963	0.529603
ENSMMUG00000012663	Pu	0.054324	0.0118328
ENSMMUG00000012666	Pu	0.00195226	0.905362
ENSMMUG00000012667	Pu	0.0130794	0.740252
ENSMMUG00000012670	Pu	0.000144826	0.931076
ENSMMUG00000012672	Pu	0.00167031	0.897712
ENSMMUG00000012675	Pu	-0.00899572	0.805625
ENSMMUG00000012677	Pu	0.00646853	0.594413
ENSMMUG00000012683	Pu	0.000798926	0.953569
ENSMMUG00000012684	Pu	0.000530424	0.934661
ENSMMUG00000012685	Pu	0.00468078	0.825207
ENSMMUG00000012690	Pu	-0.000230764	0.978623
ENSMMUG00000012695	Pu	0.00132166	0.911382
ENSMMUG00000012697	Pu	0.00139059	0.898529
ENSMMUG00000012701	Pu	0.0130694	0.724046
ENSMMUG00000012702	Pu	-0.00070843	0.944896
ENSMMUG00000012704	Pu	-0.00133075	0.906197
ENSMMUG00000012713	Pu	-0.00770804	0.824754
ENSMMUG00000012718	Pu	0.000384567	0.931189
ENSMMUG00000012719	Pu	0.0124163	0.724849
ENSMMUG00000012723	Pu	0.0246351	0.511724
ENSMMUG00000012724	Pu	-0.0148723	0.665019
ENSMMUG00000012727	Pu	2.64217e-05	0.938988
ENSMMUG00000012728	Pu	-0.0332725	0.515146
ENSMMUG00000012733	Pu	0.00539376	0.830816
ENSMMUG00000012737	Pu	-0.0076515	0.794024
ENSMMUG00000012739	Pu	-0.0221225	0.603268
ENSMMUG00000012741	Pu	0.00423137	0.854915
ENSMMUG00000012742	Pu	-0.00475236	0.835175
ENSMMUG00000012743	Pu	0.00183704	0.90124
ENSMMUG00000012744	Pu	0.000384857	0.9478
ENSMMUG00000012745	Pu	-0.0104189	0.774493
ENSMMUG00000012750	Pu	0.021686	0.484908
ENSMMUG00000012751	Pu	0.00171081	0.90772
ENSMMUG00000012754	Pu	0.0583767	0.00785778
ENSMMUG00000012762	Pu	-0.00225859	0.897457
ENSMMUG00000012764	Pu	-0.00117979	0.930294
ENSMMUG00000012768	Pu	-0.00800444	0.821314
ENSMMUG00000012769	Pu	0.0215176	0.61328
ENSMMUG00000012778	Pu	0.00209617	0.885749
ENSMMUG00000012783	Pu	0.000835561	0.912611
ENSMMUG00000012786	Pu	-0.00759926	0.798522
ENSMMUG00000012787	Pu	-0.11344	0.114301
ENSMMUG00000012797	Pu	-0.00382411	0.860438
ENSMMUG00000012799	Pu	9.13417e-06	0.923026
ENSMMUG00000012800	Pu	-0.000125479	0.939164
ENSMMUG00000012802	Pu	-0.000479564	0.930004
ENSMMUG00000012803	Pu	-0.0106432	0.758729
ENSMMUG00000012811	Pu	0.00426554	0.831775
ENSMMUG00000012814	Pu	-0.00124978	0.938837
ENSMMUG00000012818	Pu	0.000827137	0.921739
ENSMMUG00000012820	Pu	0.00617408	0.83805
ENSMMUG00000012821	Pu	0.088397	0.192413
ENSMMUG00000012828	Pu	0.00296849	0.873071
ENSMMUG00000012832	Pu	-0.00395852	0.869865
ENSMMUG00000012837	Pu	0.00582082	0.78667
ENSMMUG00000012838	Pu	0.00483686	0.803711
ENSMMUG00000012840	Pu	0.0048805	0.869559
ENSMMUG00000012842	Pu	0.00430167	0.818377
ENSMMUG00000012843	Pu	0.121594	0.0158287
ENSMMUG00000012846	Pu	0.000491406	0.959117
ENSMMUG00000012847	Pu	0.0031521	0.873982
ENSMMUG00000012850	Pu	0.000370266	0.949153
ENSMMUG00000012856	Pu	0.00766974	0.818235
ENSMMUG00000012859	Pu	-0.132567	0.485585
ENSMMUG00000012864	Pu	-0.00103473	0.925255
ENSMMUG00000012872	Pu	-0.000610275	0.947704
ENSMMUG00000012874	Pu	-0.00933601	0.736488
ENSMMUG00000012875	Pu	0.00591153	0.807576
ENSMMUG00000012878	Pu	0.00102751	0.919811
ENSMMUG00000012880	Pu	0.00401095	0.856389
ENSMMUG00000012882	Pu	0.0180038	0.594944
ENSMMUG00000012884	Pu	-0.000225884	0.943918
ENSMMUG00000012887	Pu	-0.000229526	0.951699
ENSMMUG00000012889	Pu	0.0155861	0.581994
ENSMMUG00000012890	Pu	0.00557887	0.797585
ENSMMUG00000012893	Pu	-0.0763752	0.0798488
ENSMMUG00000012895	Pu	-0.0812881	0.11969
ENSMMUG00000012897	Pu	0.00607225	0.828911
ENSMMUG00000012898	Pu	0.00158173	0.901582
ENSMMUG00000012911	Pu	-0.00379293	0.8746
ENSMMUG00000012912	Pu	0.00402033	0.865718
ENSMMUG00000012914	Pu	0.00755187	0.777139
ENSMMUG00000012915	Pu	0.00310519	0.879115
ENSMMUG00000012916	Pu	-0.000945808	0.913888
ENSMMUG00000012921	Pu	0.00530248	0.816209
ENSMMUG00000012924	Pu	0.00312472	0.867368
ENSMMUG00000012937	Pu	0.0128391	0.562036
ENSMMUG00000012938	Pu	-4.60562e-05	0.934127
ENSMMUG00000012940	Pu	0.00712187	0.833362
ENSMMUG00000012941	Pu	-0.00307917	0.878026
ENSMMUG00000012942	Pu	0.00350135	0.878181
ENSMMUG00000012944	Pu	-0.00306107	0.877137
ENSMMUG00000012953	Pu	-0.0290851	0.373711
ENSMMUG00000012958	Pu	0.00578425	0.794163
ENSMMUG00000012959	Pu	-0.00489585	0.831347
ENSMMUG00000012961	Pu	-0.0070978	0.780772
ENSMMUG00000012963	Pu	-0.00262839	0.888245
ENSMMUG00000012967	Pu	-0.00262868	0.882034
ENSMMUG00000012969	Pu	0.0012921	0.919161
ENSMMUG00000012972	Pu	0.0046698	0.819657
ENSMMUG00000012974	Pu	0.00435607	0.822363
ENSMMUG00000012979	Pu	0.000464946	0.959108
ENSMMUG00000012988	Pu	0.00764889	0.782146
ENSMMUG00000012989	Pu	-6.84946e-06	0.957484
ENSMMUG00000012993	Pu	0.0623331	0.149749
ENSMMUG00000012997	Pu	-0.0221023	0.617228
ENSMMUG00000013008	Pu	0.00186972	0.933115
ENSMMUG00000013009	Pu	0.0275599	0.54798
ENSMMUG00000013015	Pu	-0.00440304	0.846715
ENSMMUG00000013017	Pu	0.0292593	0.369082
ENSMMUG00000013018	Pu	0.0677605	0.0133081
ENSMMUG00000013020	Pu	-0.00362692	0.870774
ENSMMUG00000013022	Pu	-0.00771861	0.814837
ENSMMUG00000013024	Pu	-0.00373147	0.870725
ENSMMUG00000013028	Pu	-0.00129946	0.931678
ENSMMUG00000013031	Pu	0.00163476	0.904696
ENSMMUG00000013032	Pu	-0.00226172	0.911987
ENSMMUG00000013033	Pu	0.00481987	0.816132
ENSMMUG00000013035	Pu	-0.00635188	0.836217
ENSMMUG00000013037	Pu	0.0132794	0.744436
ENSMMUG00000013039	Pu	0.00135612	0.923149
ENSMMUG00000013040	Pu	0.00678018	0.792687
ENSMMUG00000013047	Pu	-0.000310291	0.929977
ENSMMUG00000013051	Pu	-0.00460964	0.836931
ENSMMUG00000013053	Pu	-0.127309	0.024807
ENSMMUG00000013054	Pu	-0.0147864	0.700131
ENSMMUG00000013055	Pu	0.0546009	0.250265
ENSMMUG00000013056	Pu	-0.00484737	0.839738
ENSMMUG00000013060	Pu	-0.0310881	0.430266
ENSMMUG00000013061	Pu	-0.0159515	0.689798
ENSMMUG00000013067	Pu	-0.23511	0.00437796
ENSMMUG00000013068	Pu	-0.0446384	0.23337
ENSMMUG00000013069	Pu	-9.69541e-05	0.934323
ENSMMUG00000013071	Pu	0.00196017	0.888269
ENSMMUG00000013072	Pu	0.000284931	0.964282
ENSMMUG00000013076	Pu	0.000100959	0.949508
ENSMMUG00000013079	Pu	0.00724013	0.794612
ENSMMUG00000013083	Pu	-0.00378434	0.86507
ENSMMUG00000013086	Pu	0.00926714	0.779114
ENSMMUG00000013088	Pu	0.00140509	0.902248
ENSMMUG00000013089	Pu	0.0114339	0.745947
ENSMMUG00000013090	Pu	-5.62582e-05	0.971874
ENSMMUG00000013091	Pu	0.000583831	0.898485
ENSMMUG00000013092	Pu	0.00513274	0.847449
ENSMMUG00000013093	Pu	0.000595544	0.936129
ENSMMUG00000013095	Pu	-0.000643288	0.940144
ENSMMUG00000013098	Pu	-0.0370501	0.662501
ENSMMUG00000013100	Pu	-0.0129479	0.739206
ENSMMUG00000013101	Pu	-0.0523058	0.0906537
ENSMMUG00000013105	Pu	-0.00194845	0.900351
ENSMMUG00000013107	Pu	-0.000413186	0.930072
ENSMMUG00000013115	Pu	-0.0198554	0.687744
ENSMMUG00000013118	Pu	8.89217e-05	0.952562
ENSMMUG00000013124	Pu	0.0108076	0.736346
ENSMMUG00000013126	Pu	0.00253612	0.866662
ENSMMUG00000013128	Pu	-0.00378626	0.814458
ENSMMUG00000013129	Pu	-3.69826e-05	0.922478
ENSMMUG00000013136	Pu	-0.0350701	0.403599
ENSMMUG00000013138	Pu	0.02564	0.499196
ENSMMUG00000013140	Pu	-0.0284235	0.520769
ENSMMUG00000013143	Pu	-0.0011205	0.932526
ENSMMUG00000013151	Pu	-0.014379	0.748958
ENSMMUG00000013157	Pu	0.0190484	0.56822
ENSMMUG00000013158	Pu	0.0492207	0.0757242
ENSMMUG00000013160	Pu	-0.0868904	0.0176099
ENSMMUG00000013163	Pu	0.000549296	0.959494
ENSMMUG00000013165	Pu	0.0553212	0.222966
ENSMMUG00000013166	Pu	-0.000153686	0.985662
ENSMMUG00000013167	Pu	-0.003686	0.837882
ENSMMUG00000013170	Pu	-7.39512e-05	0.940575
ENSMMUG00000013176	Pu	0.0851407	0.0626063
ENSMMUG00000013178	Pu	0.00538279	0.793684
ENSMMUG00000013180	Pu	0.0155939	0.689392
ENSMMUG00000013181	Pu	0.0160334	0.569195
ENSMMUG00000013182	Pu	0.00592683	0.801539
ENSMMUG00000013183	Pu	0.00235733	0.885897
ENSMMUG00000013186	Pu	0.0131751	0.700705
ENSMMUG00000013189	Pu	0.00867707	0.763376
ENSMMUG00000013191	Pu	0.00202551	0.886488
ENSMMUG00000013194	Pu	0.0847439	0.0120772
ENSMMUG00000013203	Pu	-0.00332164	0.859497
ENSMMUG00000013206	Pu	0.00259358	0.886104
ENSMMUG00000013211	Pu	-0.000151222	0.902876
ENSMMUG00000013212	Pu	0.00102201	0.911433
ENSMMUG00000013214	Pu	-0.00898778	0.811438
ENSMMUG00000013219	Pu	-0.00746292	0.73295
ENSMMUG00000013221	Pu	9.93066e-05	0.92365
ENSMMUG00000013226	Pu	-9.85247e-05	0.930252
ENSMMUG00000013228	Pu	-0.00275342	0.909063
ENSMMUG00000013232	Pu	-0.0362753	0.446239
ENSMMUG00000013236	Pu	0.0209881	0.673668
ENSMMUG00000013237	Pu	-0.0161295	0.679739
ENSMMUG00000013240	Pu	-0.000415731	0.938406
ENSMMUG00000013241	Pu	-7.49043e-05	0.913591
ENSMMUG00000013242	Pu	-0.0015876	0.910039
ENSMMUG00000013246	Pu	0.000802042	0.942294
ENSMMUG00000013247	Pu	0.0300798	0.44052
ENSMMUG00000013253	Pu	0.00101709	0.931284
ENSMMUG00000013254	Pu	0.00780415	0.832924
ENSMMUG00000013256	Pu	-0.0102347	0.786562
ENSMMUG00000013258	Pu	-0.00562583	0.76395
ENSMMUG00000013259	Pu	-0.000378573	0.916135
ENSMMUG00000013260	Pu	0.00146532	0.915494
ENSMMUG00000013261	Pu	0.0010825	0.900601
ENSMMUG00000013265	Pu	0.00970341	0.752414
ENSMMUG00000013267	Pu	0.00145862	0.909196
ENSMMUG00000013268	Pu	-0.000205666	0.936507
ENSMMUG00000013282	Pu	0.0108863	0.573407
ENSMMUG00000013284	Pu	-0.000575001	0.903695
ENSMMUG00000013292	Pu	0.0112553	0.692212
ENSMMUG00000013296	Pu	-0.00174151	0.88674
ENSMMUG00000013303	Pu	0.00701064	0.799042
ENSMMUG00000013304	Pu	0.00475731	0.857914
ENSMMUG00000013307	Pu	0.00031011	0.951165
ENSMMUG00000013313	Pu	-0.00204743	0.904888
ENSMMUG00000013322	Pu	0.0304325	0.591498
ENSMMUG00000013331	Pu	-0.00100858	0.914225
ENSMMUG00000013334	Pu	0.00358597	0.870605
ENSMMUG00000013338	Pu	0.0578	0.0737525
ENSMMUG00000013341	Pu	0.0110016	0.744599
ENSMMUG00000013343	Pu	-6.65784e-06	0.920248
ENSMMUG00000013345	Pu	0.000655631	0.94563
ENSMMUG00000013347	Pu	-0.00271124	0.906529
ENSMMUG00000013348	Pu	-0.00328044	0.873788
ENSMMUG00000013358	Pu	0.0030549	0.878832
ENSMMUG00000013359	Pu	-0.0399918	0.383769
ENSMMUG00000013367	Pu	-0.00527016	0.846936
ENSMMUG00000013370	Pu	0.0480645	0.0603175
ENSMMUG00000013372	Pu	-0.102702	0.045536
ENSMMUG00000013374	Pu	0.00145045	0.892292
ENSMMUG00000013378	Pu	-0.00691356	0.849001
ENSMMUG00000013379	Pu	-0.0717521	0.0495858
ENSMMUG00000013383	Pu	0.00103754	0.924965
ENSMMUG00000013385	Pu	-0.00714257	0.797238
ENSMMUG00000013388	Pu	0.00249853	0.907279
ENSMMUG00000013392	Pu	0.0132822	0.760517
ENSMMUG00000013394	Pu	0.0106701	0.723805
ENSMMUG00000013395	Pu	-0.0287347	0.547734
ENSMMUG00000013396	Pu	-0.000465822	0.939092
ENSMMUG00000013397	Pu	-0.0121135	0.738924
ENSMMUG00000013404	Pu	-0.0013561	0.914923
ENSMMUG00000013408	Pu	-0.0167041	0.665183
ENSMMUG00000013411	Pu	0.0237772	0.638547
ENSMMUG00000013412	Pu	0.0391804	0.282734
ENSMMUG00000013414	Pu	-0.0360911	0.477392
ENSMMUG00000013416	Pu	0.00219188	0.887925
ENSMMUG00000013418	Pu	0.00026933	0.908039
ENSMMUG00000013419	Pu	-0.00411597	0.866228
ENSMMUG00000013429	Pu	-0.109777	0.0249704
ENSMMUG00000013437	Pu	0.000977193	0.921014
ENSMMUG00000013440	Pu	0.00575644	0.796568
ENSMMUG00000013447	Pu	0.00505299	0.86266
ENSMMUG00000013450	Pu	-0.00182285	0.900839
ENSMMUG00000013452	Pu	-0.0114831	0.716997
ENSMMUG00000013454	Pu	0.00684594	0.81729
ENSMMUG00000013460	Pu	0.0199333	0.653695
ENSMMUG00000013467	Pu	-0.00274417	0.879929
ENSMMUG00000013472	Pu	0.00738821	0.809505
ENSMMUG00000013473	Pu	-0.00247396	0.884641
ENSMMUG00000013475	Pu	0.0058215	0.806911
ENSMMUG00000013476	Pu	-0.00138864	0.945407
ENSMMUG00000013482	Pu	0.00480694	0.843342
ENSMMUG00000013483	Pu	0.000711641	0.923377
ENSMMUG00000013487	Pu	-0.00137199	0.907313
ENSMMUG00000013492	Pu	0.000740919	0.950444
ENSMMUG00000013495	Pu	-0.00136835	0.91574
ENSMMUG00000013496	Pu	-0.0100961	0.782803
ENSMMUG00000013499	Pu	0.0274853	0.361529
ENSMMUG00000013500	Pu	-0.00394737	0.878948
ENSMMUG00000013503	Pu	-0.00326999	0.868483
ENSMMUG00000013510	Pu	0.000359857	0.926753
ENSMMUG00000013511	Pu	-0.0228937	0.567821
ENSMMUG00000013514	Pu	-0.000115367	0.953966
ENSMMUG00000013516	Pu	-0.000928112	0.936047
ENSMMUG00000013519	Pu	0.00573905	0.806443
ENSMMUG00000013520	Pu	0.00269519	0.886571
ENSMMUG00000013531	Pu	0.00751731	0.79282
ENSMMUG00000013533	Pu	-0.00167954	0.904893
ENSMMUG00000013535	Pu	-0.00026378	0.914874
ENSMMUG00000013536	Pu	-0.0155122	0.592555
ENSMMUG00000013538	Pu	-0.000986021	0.905042
ENSMMUG00000013540	Pu	-0.0182609	0.616275
ENSMMUG00000013541	Pu	0.0132141	0.704955
ENSMMUG00000013546	Pu	0.00667312	0.810933
ENSMMUG00000013551	Pu	0.0339541	0.277471
ENSMMUG00000013552	Pu	0.00369955	0.834923
ENSMMUG00000013554	Pu	-0.0437784	0.229917
ENSMMUG00000013558	Pu	0.000620415	0.945823
ENSMMUG00000013560	Pu	0.0485257	0.198106
ENSMMUG00000013561	Pu	0.00889306	0.748293
ENSMMUG00000013563	Pu	-7.33326e-05	0.838057
ENSMMUG00000013565	Pu	0.0171793	0.557824
ENSMMUG00000013573	Pu	-0.0686979	0.237278
ENSMMUG00000013574	Pu	-0.00860634	0.763515
ENSMMUG00000013577	Pu	-0.0236611	0.484102
ENSMMUG00000013578	Pu	-0.00613476	0.82952
ENSMMUG00000013579	Pu	0.00734797	0.824224
ENSMMUG00000013585	Pu	-0.000978998	0.902916
ENSMMUG00000013586	Pu	-0.0609144	0.000692508
ENSMMUG00000013587	Pu	0.000758723	0.899677
ENSMMUG00000013589	Pu	0.00126925	0.926548
ENSMMUG00000013595	Pu	-0.0026832	0.867529
ENSMMUG00000013597	Pu	0.00254578	0.891107
ENSMMUG00000013601	Pu	0.000119229	0.965393
ENSMMUG00000013603	Pu	0.0428752	0.373879
ENSMMUG00000013607	Pu	0.000163225	0.97525
ENSMMUG00000013610	Pu	0.019332	0.636154
ENSMMUG00000013616	Pu	-0.0211405	0.618417
ENSMMUG00000013617	Pu	0.00199903	0.911075
ENSMMUG00000013635	Pu	0.00529052	0.845573
ENSMMUG00000013639	Pu	-0.00165233	0.910743
ENSMMUG00000013643	Pu	0.0108198	0.740541
ENSMMUG00000013646	Pu	0.00509983	0.812806
ENSMMUG00000013654	Pu	-0.000756721	0.946589
ENSMMUG00000013655	Pu	0.0397182	0.257039
ENSMMUG00000013658	Pu	-0.00547128	0.834873
ENSMMUG00000013661	Pu	0.0379568	0.172644
ENSMMUG00000013663	Pu	-0.0198368	0.668454
ENSMMUG00000013664	Pu	0.00272645	0.899275
ENSMMUG00000013668	Pu	0.0386569	0.453315
ENSMMUG00000013669	Pu	0.00675896	0.810059
ENSMMUG00000013671	Pu	0.0103744	0.726767
ENSMMUG00000013673	Pu	0.00338205	0.885432
ENSMMUG00000013675	Pu	0.0113178	0.734871
ENSMMUG00000013676	Pu	2.70112e-05	0.929978
ENSMMUG00000013678	Pu	0.0341675	0.346226
ENSMMUG00000013679	Pu	-0.00180539	0.897537
ENSMMUG00000013681	Pu	-0.0717095	0.0716083
ENSMMUG00000013685	Pu	0.12592	0.00121733
ENSMMUG00000013695	Pu	-0.047875	0.371023
ENSMMUG00000013697	Pu	-0.000256644	0.93861
ENSMMUG00000013702	Pu	0.00830708	0.750747
ENSMMUG00000013707	Pu	-0.0031719	0.877485
ENSMMUG00000013710	Pu	0.0144948	0.663125
ENSMMUG00000013712	Pu	0.0118949	0.624405
ENSMMUG00000013717	Pu	0.000656906	0.922956
ENSMMUG00000013718	Pu	-0.00505968	0.849072
ENSMMUG00000013722	Pu	-0.00156517	0.904505
ENSMMUG00000013724	Pu	0.00019781	0.929158
ENSMMUG00000013728	Pu	0.0019077	0.903298
ENSMMUG00000013730	Pu	0.085887	0.106281
ENSMMUG00000013735	Pu	0.0320383	0.317776
ENSMMUG00000013737	Pu	0.00675079	0.820709
ENSMMUG00000013740	Pu	0.0286417	0.497233
ENSMMUG00000013746	Pu	-0.0370253	0.464321
ENSMMUG00000013747	Pu	0.00114678	0.876767
ENSMMUG00000013753	Pu	-0.115511	0.0166699
ENSMMUG00000013766	Pu	-0.00781388	0.806961
ENSMMUG00000013768	Pu	0.113168	0.00507341
ENSMMUG00000013772	Pu	-0.00824331	0.787803
ENSMMUG00000013775	Pu	0.00511261	0.850556
ENSMMUG00000013777	Pu	0.00654906	0.800277
ENSMMUG00000013778	Pu	0.000653625	0.927086
ENSMMUG00000013783	Pu	-0.000368691	0.94779
ENSMMUG00000013785	Pu	0.00303398	0.86083
ENSMMUG00000013786	Pu	0.0106706	0.747723
ENSMMUG00000013787	Pu	-0.000665091	0.927083
ENSMMUG00000013788	Pu	0.00180962	0.893478
ENSMMUG00000013793	Pu	0.000432858	0.934181
ENSMMUG00000013797	Pu	0.000237838	0.945546
ENSMMUG00000013798	Pu	0.0166796	0.62868
ENSMMUG00000013799	Pu	0.00122365	0.953036
ENSMMUG00000013803	Pu	-0.00315538	0.850091
ENSMMUG00000013804	Pu	0.0127762	0.735578
ENSMMUG00000013823	Pu	0.00048429	0.91293
ENSMMUG00000013828	Pu	-0.00260692	0.874837
ENSMMUG00000013831	Pu	-0.0128189	0.596935
ENSMMUG00000013833	Pu	-0.00157585	0.913375
ENSMMUG00000013837	Pu	0.0017731	0.887054
ENSMMUG00000013839	Pu	0.001973	0.886315
ENSMMUG00000013840	Pu	-0.000689089	0.915833
ENSMMUG00000013842	Pu	0.0167076	0.656214
ENSMMUG00000013847	Pu	0.00648597	0.836145
ENSMMUG00000013848	Pu	0.0442188	0.339442
ENSMMUG00000013851	Pu	-0.000848839	0.942327
ENSMMUG00000013852	Pu	-0.0022374	0.871508
ENSMMUG00000013853	Pu	0.0268068	0.467289
ENSMMUG00000013857	Pu	-0.000504039	0.915604
ENSMMUG00000013862	Pu	-0.00670732	0.812448
ENSMMUG00000013866	Pu	0.00387696	0.87505
ENSMMUG00000013872	Pu	0.0075252	0.782552
ENSMMUG00000013874	Pu	-0.0123058	0.719616
ENSMMUG00000013875	Pu	0.000271446	0.952386
ENSMMUG00000013878	Pu	0.00183181	0.916518
ENSMMUG00000013879	Pu	0.0544091	0.21031
ENSMMUG00000013881	Pu	0.00859435	0.743121
ENSMMUG00000013882	Pu	-0.00240273	0.892376
ENSMMUG00000013884	Pu	-0.000155552	0.916794
ENSMMUG00000013888	Pu	-0.00953013	0.649073
ENSMMUG00000013892	Pu	-0.165398	0.00448273
ENSMMUG00000013893	Pu	0.0481198	0.139912
ENSMMUG00000013894	Pu	0.00683228	0.822816
ENSMMUG00000013895	Pu	-0.000267574	0.970519
ENSMMUG00000013900	Pu	-0.00238081	0.889797
ENSMMUG00000013901	Pu	0.0443497	0.342929
ENSMMUG00000013907	Pu	0.00636734	0.833285
ENSMMUG00000013908	Pu	0.00578124	0.835067
ENSMMUG00000013911	Pu	-0.000289496	0.948989
ENSMMUG00000013917	Pu	0.0015957	0.909019
ENSMMUG00000013920	Pu	-7.30946e-05	0.9106
ENSMMUG00000013923	Pu	-0.00280554	0.882875
ENSMMUG00000013927	Pu	0.0365482	0.279724
ENSMMUG00000013943	Pu	0.0301651	0.596885
ENSMMUG00000013948	Pu	0.00182311	0.913011
ENSMMUG00000013949	Pu	-0.000537945	0.94283
ENSMMUG00000013954	Pu	-0.00222814	0.882837
ENSMMUG00000013957	Pu	-0.00904076	0.724254
ENSMMUG00000013960	Pu	0.0186486	0.70472
ENSMMUG00000013963	Pu	0.0274182	0.420302
ENSMMUG00000013966	Pu	0.000395151	0.955646
ENSMMUG00000013968	Pu	0.0627887	0.327201
ENSMMUG00000013969	Pu	0.00581559	0.840952
ENSMMUG00000013973	Pu	-0.000208558	0.948642
ENSMMUG00000013980	Pu	-0.000966613	0.919305
ENSMMUG00000013983	Pu	-0.0164148	0.571765
ENSMMUG00000013984	Pu	0.00434277	0.836896
ENSMMUG00000013987	Pu	0.00560436	0.842369
ENSMMUG00000013990	Pu	-0.00263527	0.880446
ENSMMUG00000013993	Pu	-0.000387613	0.937527
ENSMMUG00000014001	Pu	-0.00465794	0.837219
ENSMMUG00000014002	Pu	-0.00430933	0.881237
ENSMMUG00000014003	Pu	-0.00184361	0.855208
ENSMMUG00000014004	Pu	-0.00225481	0.884846
ENSMMUG00000014005	Pu	0.0014225	0.903825
ENSMMUG00000014008	Pu	0.00525243	0.831414
ENSMMUG00000014010	Pu	0.00275054	0.876752
ENSMMUG00000014011	Pu	-0.00977375	0.800227
ENSMMUG00000014013	Pu	0.00485958	0.832504
ENSMMUG00000014017	Pu	-0.00261941	0.861536
ENSMMUG00000014021	Pu	0.00287035	0.884381
ENSMMUG00000014023	Pu	0.00312204	0.848428
ENSMMUG00000014026	Pu	0.0231947	0.48869
ENSMMUG00000014028	Pu	-0.00191346	0.884231
ENSMMUG00000014032	Pu	0.00723797	0.776951
ENSMMUG00000014035	Pu	-0.0024296	0.875749
ENSMMUG00000014043	Pu	-0.00838556	0.738309
ENSMMUG00000014045	Pu	-0.00192375	0.882353
ENSMMUG00000014046	Pu	0.00683857	0.746755
ENSMMUG00000014055	Pu	-0.00191402	0.908218
ENSMMUG00000014056	Pu	0.00273701	0.894341
ENSMMUG00000014069	Pu	0.0626926	0.0259012
ENSMMUG00000014071	Pu	-0.00130684	0.91908
ENSMMUG00000014080	Pu	0.0255748	0.593784
ENSMMUG00000014082	Pu	-0.000813483	0.931917
ENSMMUG00000014083	Pu	-0.00920598	0.73713
ENSMMUG00000014084	Pu	0.000819504	0.947667
ENSMMUG00000014086	Pu	-4.54074e-05	0.908146
ENSMMUG00000014087	Pu	-0.00712881	0.78986
ENSMMUG00000014098	Pu	0.00399861	0.859998
ENSMMUG00000014100	Pu	0.012196	0.70905
ENSMMUG00000014101	Pu	0.00459696	0.857605
ENSMMUG00000014102	Pu	0.0148763	0.365076
ENSMMUG00000014106	Pu	-0.00256361	0.901562
ENSMMUG00000014107	Pu	0.00308994	0.851082
ENSMMUG00000014120	Pu	-0.00761976	0.838199
ENSMMUG00000014123	Pu	-8.57872e-05	0.972577
ENSMMUG00000014130	Pu	0.0116744	0.644648
ENSMMUG00000014131	Pu	0.00183131	0.869631
ENSMMUG00000014132	Pu	0.0186094	0.575024
ENSMMUG00000014133	Pu	0.00668828	0.82839
ENSMMUG00000014137	Pu	0.00227205	0.838075
ENSMMUG00000014138	Pu	0.0211231	0.573249
ENSMMUG00000014140	Pu	0.0220818	0.47391
ENSMMUG00000014143	Pu	0.000150623	0.960377
ENSMMUG00000014144	Pu	0.00773292	0.798367
ENSMMUG00000014146	Pu	-0.00201561	0.89602
ENSMMUG00000014147	Pu	0.140718	0.000873151
ENSMMUG00000014148	Pu	0.00442617	0.854356
ENSMMUG00000014150	Pu	0.00284253	0.877734
ENSMMUG00000014155	Pu	-0.000863729	0.922829
ENSMMUG00000014159	Pu	-7.47043e-05	0.952957
ENSMMUG00000014164	Pu	0.000166725	0.96526
ENSMMUG00000014166	Pu	-0.00295392	0.874623
ENSMMUG00000014168	Pu	0.00325807	0.872996
ENSMMUG00000014169	Pu	-0.117591	0.012455
ENSMMUG00000014172	Pu	0.00119967	0.912757
ENSMMUG00000014173	Pu	0.000759673	0.899677
ENSMMUG00000014175	Pu	0.0192272	0.715433
ENSMMUG00000014181	Pu	0.0635463	0.219537
ENSMMUG00000014187	Pu	0.0146858	0.625583
ENSMMUG00000014195	Pu	-0.000867062	0.908215
ENSMMUG00000014197	Pu	0.0271604	0.464466
ENSMMUG00000014204	Pu	-0.00451754	0.849649
ENSMMUG00000014207	Pu	0.000697228	0.927925
ENSMMUG00000014208	Pu	0.00243368	0.889132
ENSMMUG00000014210	Pu	-0.00182971	0.92619
ENSMMUG00000014213	Pu	0.00498006	0.824043
ENSMMUG00000014214	Pu	0.0455758	0.194704
ENSMMUG00000014216	Pu	0.00195716	0.890726
ENSMMUG00000014232	Pu	0.000775042	0.936446
ENSMMUG00000014236	Pu	-0.000580403	0.931822
ENSMMUG00000014237	Pu	-0.00108337	0.915401
ENSMMUG00000014240	Pu	-0.000909766	0.93482
ENSMMUG00000014244	Pu	0.00157745	0.88648
ENSMMUG00000014245	Pu	-0.00367602	0.870345
ENSMMUG00000014251	Pu	0.00177919	0.907675
ENSMMUG00000014256	Pu	-0.00559113	0.837581
ENSMMUG00000014263	Pu	0.00184381	0.895394
ENSMMUG00000014265	Pu	0.0813976	0.0276395
ENSMMUG00000014270	Pu	0.00090286	0.927922
ENSMMUG00000014271	Pu	-0.00087314	0.927295
ENSMMUG00000014275	Pu	0.00359829	0.838961
ENSMMUG00000014277	Pu	0.000132774	0.924322
ENSMMUG00000014282	Pu	-0.00356242	0.850788
ENSMMUG00000014287	Pu	0.00445603	0.856312
ENSMMUG00000014288	Pu	-0.00220907	0.887392
ENSMMUG00000014291	Pu	0.000425209	0.951687
ENSMMUG00000014293	Pu	6.71944e-05	0.937477
ENSMMUG00000014299	Pu	-0.0230949	0.55095
ENSMMUG00000014301	Pu	-0.0208229	0.59624
ENSMMUG00000014303	Pu	0.000708396	0.94122
ENSMMUG00000014305	Pu	-0.0127435	0.761853
ENSMMUG00000014310	Pu	-0.00308191	0.855794
ENSMMUG00000014311	Pu	0.0243079	0.526796
ENSMMUG00000014316	Pu	0.0175339	0.612038
ENSMMUG00000014322	Pu	-0.00286188	0.879216
ENSMMUG00000014323	Pu	0.00837463	0.600097
ENSMMUG00000014326	Pu	0.0159113	0.664813
ENSMMUG00000014327	Pu	0.00583266	0.823078
ENSMMUG00000014329	Pu	-0.00235018	0.858372
ENSMMUG00000014333	Pu	0.0229029	0.618578
ENSMMUG00000014335	Pu	-0.114529	0.0228639
ENSMMUG00000014345	Pu	0.000480155	0.930113
ENSMMUG00000014346	Pu	-0.000504161	0.934536
ENSMMUG00000014348	Pu	-0.0841248	0.21492
ENSMMUG00000014350	Pu	0.0218285	0.48154
ENSMMUG00000014360	Pu	0.00138948	0.895765
ENSMMUG00000014361	Pu	0.000766033	0.933965
ENSMMUG00000014363	Pu	0.00729193	0.764784
ENSMMUG00000014368	Pu	0.00585189	0.838262
ENSMMUG00000014374	Pu	0.00170729	0.952483
ENSMMUG00000014375	Pu	0.000348603	0.932098
ENSMMUG00000014377	Pu	0.000472287	0.930408
ENSMMUG00000014384	Pu	0.0166137	0.632459
ENSMMUG00000014386	Pu	-0.00270004	0.883286
ENSMMUG00000014387	Pu	-0.00673328	0.77447
ENSMMUG00000014389	Pu	-0.000231468	0.952918
ENSMMUG00000014391	Pu	-0.000268655	0.95122
ENSMMUG00000014394	Pu	0.000137748	0.91607
ENSMMUG00000014396	Pu	0.0103917	0.78076
ENSMMUG00000014397	Pu	0.00150186	0.917447
ENSMMUG00000014398	Pu	-0.000313598	0.934897
ENSMMUG00000014405	Pu	-0.00219328	0.882438
ENSMMUG00000014408	Pu	-0.0205986	0.541103
ENSMMUG00000014409	Pu	0.0154941	0.534447
ENSMMUG00000014411	Pu	-0.0471947	0.387351
ENSMMUG00000014414	Pu	0.00378105	0.864971
ENSMMUG00000014415	Pu	0.00385444	0.847731
ENSMMUG00000014419	Pu	0.000363292	0.956852
ENSMMUG00000014423	Pu	-0.0122751	0.639417
ENSMMUG00000014424	Pu	0.00230718	0.876716
ENSMMUG00000014425	Pu	-4.08991e-05	0.916795
ENSMMUG00000014426	Pu	0.025515	0.602578
ENSMMUG00000014431	Pu	-0.00099449	0.927033
ENSMMUG00000014432	Pu	0.000245704	0.919035
ENSMMUG00000014433	Pu	0.00149024	0.907883
ENSMMUG00000014442	Pu	-0.00225796	0.812112
ENSMMUG00000014445	Pu	4.08669e-05	0.931753
ENSMMUG00000014450	Pu	0.000275365	0.967805
ENSMMUG00000014452	Pu	0.00295678	0.868032
ENSMMUG00000014454	Pu	-0.0433463	0.475976
ENSMMUG00000014455	Pu	0.000231414	0.895026
ENSMMUG00000014456	Pu	-0.00245751	0.883377
ENSMMUG00000014460	Pu	-0.00019611	0.938812
ENSMMUG00000014461	Pu	0.0674994	0.0262629
ENSMMUG00000014462	Pu	0.0481366	0.0690429
ENSMMUG00000014464	Pu	-0.00162185	0.905699
ENSMMUG00000014465	Pu	-0.000809413	0.925142
ENSMMUG00000014466	Pu	-0.000534705	0.937255
ENSMMUG00000014468	Pu	0.00532334	0.850001
ENSMMUG00000014475	Pu	0.0095677	0.594931
ENSMMUG00000014481	Pu	-0.00128839	0.928245
ENSMMUG00000014482	Pu	0.000495281	0.920052
ENSMMUG00000014486	Pu	-0.000578025	0.920619
ENSMMUG00000014487	Pu	-0.000487211	0.917844
ENSMMUG00000014489	Pu	-0.000142455	0.851083
ENSMMUG00000014498	Pu	0.00779519	0.808546
ENSMMUG00000014501	Pu	0.00741833	0.829661
ENSMMUG00000014508	Pu	-5.62961e-05	0.943841
ENSMMUG00000014509	Pu	-0.0104782	0.710833
ENSMMUG00000014510	Pu	0.00535252	0.860002
ENSMMUG00000014511	Pu	0.00774782	0.719919
ENSMMUG00000014515	Pu	0.0900453	0.00607187
ENSMMUG00000014516	Pu	-0.00561889	0.828934
ENSMMUG00000014518	Pu	-0.000959032	0.918463
ENSMMUG00000014519	Pu	0.00611846	0.829906
ENSMMUG00000014526	Pu	0.00223589	0.891046
ENSMMUG00000014530	Pu	0.0024574	0.88966
ENSMMUG00000014531	Pu	-3.92444e-05	0.954116
ENSMMUG00000014534	Pu	0.00201535	0.898417
ENSMMUG00000014537	Pu	0.0110358	0.776183
ENSMMUG00000014539	Pu	-0.000649198	0.933543
ENSMMUG00000014540	Pu	0.0477791	0.159569
ENSMMUG00000014542	Pu	0.00200571	0.885877
ENSMMUG00000014543	Pu	-0.000169404	0.970698
ENSMMUG00000014544	Pu	0.000764933	0.92015
ENSMMUG00000014553	Pu	0.124653	0.0089038
ENSMMUG00000014555	Pu	0.00182356	0.888563
ENSMMUG00000014557	Pu	0.000868648	0.931946
ENSMMUG00000014558	Pu	0.0101692	0.765948
ENSMMUG00000014564	Pu	0.00280832	0.839099
ENSMMUG00000014571	Pu	-0.000550809	0.941729
ENSMMUG00000014573	Pu	0.00180312	0.901771
ENSMMUG00000014582	Pu	-0.000648684	0.925454
ENSMMUG00000014584	Pu	0.00243612	0.878479
ENSMMUG00000014586	Pu	-0.0109655	0.684218
ENSMMUG00000014589	Pu	-0.000458039	0.949583
ENSMMUG00000014592	Pu	-0.150107	0.000725267
ENSMMUG00000014595	Pu	0.00574902	0.846882
ENSMMUG00000014599	Pu	-0.00113386	0.942137
ENSMMUG00000014604	Pu	0.000799571	0.936105
ENSMMUG00000014607	Pu	0.00907991	0.772336
ENSMMUG00000014613	Pu	-8.92224e-05	0.98712
ENSMMUG00000014618	Pu	0.00268265	0.882457
ENSMMUG00000014620	Pu	0.0168356	0.713911
ENSMMUG00000014621	Pu	-0.0125484	0.728144
ENSMMUG00000014622	Pu	0.000494205	0.933375
ENSMMUG00000014625	Pu	0.0496446	0.164682
ENSMMUG00000014626	Pu	0.0389449	0.407205
ENSMMUG00000014627	Pu	0.0212748	0.587479
ENSMMUG00000014630	Pu	0.00832079	0.778957
ENSMMUG00000014636	Pu	-0.00381562	0.847225
ENSMMUG00000014643	Pu	0.00183168	0.89349
ENSMMUG00000014647	Pu	0.00192662	0.929031
ENSMMUG00000014650	Pu	0.00353258	0.853915
ENSMMUG00000014658	Pu	0.00568213	0.82995
ENSMMUG00000014660	Pu	0.00846803	0.759581
ENSMMUG00000014664	Pu	0.0287245	0.437557
ENSMMUG00000014667	Pu	0.00488649	0.852889
ENSMMUG00000014668	Pu	0.000205288	0.911041
ENSMMUG00000014671	Pu	0.0140108	0.737142
ENSMMUG00000014673	Pu	0.000985796	0.930277
ENSMMUG00000014677	Pu	-0.0083724	0.804934
ENSMMUG00000014682	Pu	-0.0288207	0.534207
ENSMMUG00000014685	Pu	0.00193629	0.879668
ENSMMUG00000014686	Pu	-0.0326027	0.464456
ENSMMUG00000014687	Pu	-0.000185582	0.901109
ENSMMUG00000014691	Pu	-0.0045938	0.845413
ENSMMUG00000014692	Pu	0.00107152	0.909649
ENSMMUG00000014693	Pu	-0.0239799	0.517017
ENSMMUG00000014697	Pu	-0.00109532	0.92684
ENSMMUG00000014701	Pu	-0.0227859	0.566938
ENSMMUG00000014702	Pu	0.0616752	0.17325
ENSMMUG00000014703	Pu	-0.0020552	0.881456
ENSMMUG00000014705	Pu	0.00243528	0.885199
ENSMMUG00000014707	Pu	0.00229027	0.883874
ENSMMUG00000014709	Pu	0.00375977	0.824124
ENSMMUG00000014711	Pu	-0.0487287	0.497995
ENSMMUG00000014715	Pu	-0.00166192	0.956492
ENSMMUG00000014716	Pu	0.00661189	0.765912
ENSMMUG00000014717	Pu	0.00400569	0.887317
ENSMMUG00000014718	Pu	0.00109302	0.900044
ENSMMUG00000014720	Pu	0.0299035	0.411605
ENSMMUG00000014721	Pu	-0.000870656	0.941295
ENSMMUG00000014723	Pu	-0.0542717	0.145712
ENSMMUG00000014724	Pu	-0.00208457	0.912099
ENSMMUG00000014726	Pu	0.00138547	0.888163
ENSMMUG00000014727	Pu	0.000347084	0.938756
ENSMMUG00000014728	Pu	-0.00167404	0.89546
ENSMMUG00000014730	Pu	-0.0333824	0.279749
ENSMMUG00000014735	Pu	0.000369453	0.939074
ENSMMUG00000014738	Pu	0.000569829	0.941806
ENSMMUG00000014745	Pu	-0.0289594	0.597578
ENSMMUG00000014747	Pu	-0.000201286	0.952099
ENSMMUG00000014748	Pu	0.00534181	0.796447
ENSMMUG00000014749	Pu	-0.0595131	0.0957658
ENSMMUG00000014750	Pu	-0.00167581	0.899862
ENSMMUG00000014752	Pu	0.0188455	0.709403
ENSMMUG00000014753	Pu	-0.00337768	0.87338
ENSMMUG00000014755	Pu	0.00123403	0.912609
ENSMMUG00000014756	Pu	0.00081432	0.936676
ENSMMUG00000014757	Pu	0.000779204	0.910986
ENSMMUG00000014764	Pu	0.0270371	0.509501
ENSMMUG00000014766	Pu	-0.0241105	0.542867
ENSMMUG00000014771	Pu	0.0017365	0.878552
ENSMMUG00000014775	Pu	-0.0036224	0.859578
ENSMMUG00000014781	Pu	-0.0196909	0.68534
ENSMMUG00000014785	Pu	0.0529272	0.219377
ENSMMUG00000014786	Pu	-8.05343e-05	0.892454
ENSMMUG00000014789	Pu	-0.08327	0.221329
ENSMMUG00000014790	Pu	-0.00324652	0.854075
ENSMMUG00000014796	Pu	0.00187728	0.912111
ENSMMUG00000014800	Pu	0.00201542	0.8828
ENSMMUG00000014801	Pu	0.000634817	0.922379
ENSMMUG00000014802	Pu	0.000147067	0.943222
ENSMMUG00000014804	Pu	-0.00121643	0.901829
ENSMMUG00000014807	Pu	-0.00132525	0.888863
ENSMMUG00000014809	Pu	0.00320146	0.820071
ENSMMUG00000014816	Pu	-0.0295963	0.49399
ENSMMUG00000014818	Pu	-0.0230853	0.642212
ENSMMUG00000014823	Pu	-0.000588988	0.909941
ENSMMUG00000014830	Pu	-0.00581422	0.836351
ENSMMUG00000014831	Pu	0.00171275	0.891798
ENSMMUG00000014833	Pu	0.00241553	0.878171
ENSMMUG00000014839	Pu	0.000347599	0.901261
ENSMMUG00000014841	Pu	0.0453819	0.239071
ENSMMUG00000014846	Pu	0.000958641	0.921665
ENSMMUG00000014853	Pu	-0.00237936	0.849659
ENSMMUG00000014855	Pu	-0.0209089	0.573548
ENSMMUG00000014858	Pu	-0.0073081	0.830018
ENSMMUG00000014864	Pu	0.00765556	0.68298
ENSMMUG00000014866	Pu	-0.00793496	0.783678
ENSMMUG00000014867	Pu	0.0365465	0.546485
ENSMMUG00000014868	Pu	0.000791207	0.938689
ENSMMUG00000014869	Pu	-0.00625887	0.797644
ENSMMUG00000014872	Pu	-0.0259849	0.463152
ENSMMUG00000014873	Pu	0.00775764	0.755553
ENSMMUG00000014874	Pu	-0.000962328	0.953654
ENSMMUG00000014875	Pu	0.0410186	0.277843
ENSMMUG00000014876	Pu	0.000285905	0.912293
ENSMMUG00000014877	Pu	-0.000545077	0.940626
ENSMMUG00000014880	Pu	-0.0013595	0.896411
ENSMMUG00000014884	Pu	0.00532036	0.786111
ENSMMUG00000014888	Pu	-0.0130485	0.739661
ENSMMUG00000014891	Pu	0.103497	0.0629009
ENSMMUG00000014897	Pu	-0.00342638	0.875465
ENSMMUG00000014899	Pu	0.0150499	0.660628
ENSMMUG00000014905	Pu	0.000225289	0.921512
ENSMMUG00000014907	Pu	0.0365643	0.336346
ENSMMUG00000014908	Pu	0.00177391	0.901103
ENSMMUG00000014915	Pu	-0.00401476	0.874344
ENSMMUG00000014916	Pu	0.0147073	0.684541
ENSMMUG00000014920	Pu	-0.0893814	0.0589351
ENSMMUG00000014932	Pu	0.00293629	0.865652
ENSMMUG00000014934	Pu	0.00102084	0.911449
ENSMMUG00000014939	Pu	0.000557941	0.931479
ENSMMUG00000014941	Pu	0.0105605	0.729783
ENSMMUG00000014942	Pu	-0.00440735	0.85324
ENSMMUG00000014944	Pu	-0.00168974	0.917677
ENSMMUG00000014945	Pu	-0.00104748	0.909288
ENSMMUG00000014946	Pu	0.00396155	0.854044
ENSMMUG00000014970	Pu	0.000542804	0.970688
ENSMMUG00000014992	Pu	-0.00191068	0.909848
ENSMMUG00000014995	Pu	0.00114773	0.9386
ENSMMUG00000014997	Pu	0.00221144	0.889051
ENSMMUG00000015000	Pu	-0.000180561	0.957608
ENSMMUG00000015001	Pu	-0.000417508	0.941939
ENSMMUG00000015002	Pu	0.0493966	0.0274048
ENSMMUG00000015004	Pu	0.00744847	0.757011
ENSMMUG00000015010	Pu	0.0176034	0.543298
ENSMMUG00000015016	Pu	0.00616584	0.834445
ENSMMUG00000015019	Pu	0.00238882	0.859644
ENSMMUG00000015024	Pu	-0.00202427	0.888389
ENSMMUG00000015025	Pu	-0.00131988	0.912767
ENSMMUG00000015026	Pu	0.00283397	0.876905
ENSMMUG00000015032	Pu	0.000177789	0.939977
ENSMMUG00000015034	Pu	0.000465014	0.920313
ENSMMUG00000015038	Pu	0.0396184	0.544529
ENSMMUG00000015040	Pu	0.00477613	0.850372
ENSMMUG00000015041	Pu	-0.00265915	0.837791
ENSMMUG00000015049	Pu	0.000670191	0.924986
ENSMMUG00000015050	Pu	0.00820735	0.810515
ENSMMUG00000015054	Pu	-0.00606388	0.739382
ENSMMUG00000015058	Pu	-0.0115762	0.686134
ENSMMUG00000015059	Pu	-0.022979	0.564872
ENSMMUG00000015060	Pu	0.00853431	0.791161
ENSMMUG00000015064	Pu	0.000395355	0.950393
ENSMMUG00000015066	Pu	-0.00370443	0.865689
ENSMMUG00000015071	Pu	0.00156207	0.922028
ENSMMUG00000015072	Pu	-0.00187379	0.905934
ENSMMUG00000015073	Pu	0.00808521	0.722082
ENSMMUG00000015078	Pu	0.0612268	0.012295
ENSMMUG00000015086	Pu	0.0263314	0.51436
ENSMMUG00000015087	Pu	0.0052446	0.810424
ENSMMUG00000015092	Pu	0.00655119	0.836381
ENSMMUG00000015093	Pu	0.00882326	0.7913
ENSMMUG00000015095	Pu	0.00105696	0.923885
ENSMMUG00000015099	Pu	-0.00218474	0.858382
ENSMMUG00000015100	Pu	-0.0010791	0.894558
ENSMMUG00000015107	Pu	0.00876625	0.775343
ENSMMUG00000015108	Pu	-0.00150619	0.913998
ENSMMUG00000015114	Pu	-0.00244283	0.885888
ENSMMUG00000015117	Pu	0.00498787	0.83481
ENSMMUG00000015123	Pu	0.001012	0.909101
ENSMMUG00000015125	Pu	0.0654116	0.0402735
ENSMMUG00000015128	Pu	0.00633091	0.833047
ENSMMUG00000015130	Pu	-0.0427315	0.548619
ENSMMUG00000015131	Pu	0.00192498	0.879152
ENSMMUG00000015132	Pu	0.000821715	0.930535
ENSMMUG00000015139	Pu	0.00343261	0.857767
ENSMMUG00000015141	Pu	0.000945846	0.931029
ENSMMUG00000015142	Pu	0.00369445	0.810596
ENSMMUG00000015143	Pu	0.0010733	0.907202
ENSMMUG00000015144	Pu	-0.0013465	0.915555
ENSMMUG00000015146	Pu	0.000248781	0.928849
ENSMMUG00000015150	Pu	-0.000161105	0.951433
ENSMMUG00000015152	Pu	-0.00310042	0.835468
ENSMMUG00000015153	Pu	0.00139528	0.912519
ENSMMUG00000015155	Pu	-0.00431455	0.868827
ENSMMUG00000015156	Pu	0.00151184	0.901598
ENSMMUG00000015158	Pu	0.00756415	0.808065
ENSMMUG00000015160	Pu	0.0987516	0.026538
ENSMMUG00000015161	Pu	0.00922699	0.712977
ENSMMUG00000015163	Pu	0.00102218	0.936296
ENSMMUG00000015166	Pu	-0.00358308	0.834234
ENSMMUG00000015167	Pu	-0.000740498	0.925697
ENSMMUG00000015168	Pu	0.000586403	0.953083
ENSMMUG00000015169	Pu	0.0133555	0.641588
ENSMMUG00000015173	Pu	0.00311903	0.880023
ENSMMUG00000015174	Pu	-0.00754558	0.852704
ENSMMUG00000015176	Pu	-0.00144819	0.909327
ENSMMUG00000015178	Pu	0.00611072	0.81114
ENSMMUG00000015182	Pu	0.000714558	0.932901
ENSMMUG00000015188	Pu	0.00788983	0.808926
ENSMMUG00000015192	Pu	0.00444177	0.85873
ENSMMUG00000015193	Pu	0.0469315	0.199509
ENSMMUG00000015198	Pu	0.101544	0.0105467
ENSMMUG00000015203	Pu	0.00225972	0.889538
ENSMMUG00000015204	Pu	0.00555201	0.831941
ENSMMUG00000015208	Pu	-0.00267979	0.879417
ENSMMUG00000015215	Pu	0.000501883	0.921543
ENSMMUG00000015216	Pu	0.0015248	0.873362
ENSMMUG00000015217	Pu	-0.00676586	0.781806
ENSMMUG00000015219	Pu	0.000247537	0.904697
ENSMMUG00000015221	Pu	-0.00116898	0.900816
ENSMMUG00000015223	Pu	0.00674287	0.833054
ENSMMUG00000015226	Pu	-0.00168381	0.895082
ENSMMUG00000015229	Pu	0.00566984	0.820344
ENSMMUG00000015233	Pu	0.0196835	0.564354
ENSMMUG00000015238	Pu	-0.0018563	0.894957
ENSMMUG00000015241	Pu	0.0181419	0.700542
ENSMMUG00000015245	Pu	0.000347078	0.92371
ENSMMUG00000015246	Pu	0.0117728	0.748396
ENSMMUG00000015247	Pu	0.00245002	0.892428
ENSMMUG00000015253	Pu	0.00632295	0.8208
ENSMMUG00000015254	Pu	0.00159997	0.900753
ENSMMUG00000015255	Pu	0.0177081	0.62688
ENSMMUG00000015256	Pu	0.00137642	0.926061
ENSMMUG00000015260	Pu	-0.00429644	0.874452
ENSMMUG00000015262	Pu	-0.00538952	0.847174
ENSMMUG00000015267	Pu	-0.0196614	0.541033
ENSMMUG00000015270	Pu	-0.036522	0.371509
ENSMMUG00000015272	Pu	-0.00141794	0.919538
ENSMMUG00000015274	Pu	0.000132724	0.935236
ENSMMUG00000015275	Pu	-0.0032127	0.867317
ENSMMUG00000015276	Pu	0.105748	0.093691
ENSMMUG00000015279	Pu	0.0199108	0.547454
ENSMMUG00000015280	Pu	0.00920182	0.655803
ENSMMUG00000015281	Pu	-0.00308341	0.888379
ENSMMUG00000015282	Pu	-0.00376647	0.871176
ENSMMUG00000015284	Pu	-0.010866	0.725226
ENSMMUG00000015286	Pu	0.00335818	0.872157
ENSMMUG00000015288	Pu	-0.00185127	0.893726
ENSMMUG00000015294	Pu	0.00896619	0.797629
ENSMMUG00000015302	Pu	0.00277813	0.883803
ENSMMUG00000015303	Pu	-0.0118071	0.751489
ENSMMUG00000015306	Pu	-0.00125403	0.907465
ENSMMUG00000015311	Pu	-0.000918182	0.919548
ENSMMUG00000015314	Pu	0.00580068	0.852266
ENSMMUG00000015317	Pu	0.00248967	0.907195
ENSMMUG00000015320	Pu	0.0106507	0.781975
ENSMMUG00000015324	Pu	-0.000854165	0.921954
ENSMMUG00000015329	Pu	0.0114465	0.728788
ENSMMUG00000015330	Pu	0.0042812	0.85649
ENSMMUG00000015334	Pu	-0.00969568	0.743261
ENSMMUG00000015335	Pu	6.04989e-05	0.933813
ENSMMUG00000015341	Pu	0.0495344	0.185663
ENSMMUG00000015347	Pu	0.0294341	0.49836
ENSMMUG00000015348	Pu	-0.000452188	0.940824
ENSMMUG00000015352	Pu	0.00166488	0.916396
ENSMMUG00000015353	Pu	-0.00646369	0.796105
ENSMMUG00000015354	Pu	-0.00374111	0.822833
ENSMMUG00000015360	Pu	0.000315796	0.94572
ENSMMUG00000015362	Pu	0.0164849	0.459741
ENSMMUG00000015363	Pu	-0.00700756	0.791391
ENSMMUG00000015371	Pu	-0.0210606	0.470546
ENSMMUG00000015375	Pu	0.00963735	0.766766
ENSMMUG00000015377	Pu	-0.00138172	0.894011
ENSMMUG00000015380	Pu	0.000867082	0.885194
ENSMMUG00000015381	Pu	0.000250346	0.920983
ENSMMUG00000015390	Pu	0.0025824	0.895333
ENSMMUG00000015391	Pu	-0.118564	0.00973565
ENSMMUG00000015392	Pu	-0.00478396	0.824355
ENSMMUG00000015396	Pu	0.0324396	0.268033
ENSMMUG00000015404	Pu	0.0019894	0.900247
ENSMMUG00000015405	Pu	0.000548972	0.929826
ENSMMUG00000015406	Pu	0.00194726	0.876391
ENSMMUG00000015407	Pu	0.00511844	0.849159
ENSMMUG00000015409	Pu	-0.027199	0.461698
ENSMMUG00000015411	Pu	0.00453539	0.863052
ENSMMUG00000015412	Pu	0.00245184	0.885142
ENSMMUG00000015416	Pu	-0.000687391	0.936745
ENSMMUG00000015417	Pu	0.00255517	0.871575
ENSMMUG00000015428	Pu	-0.00961868	0.697324
ENSMMUG00000015432	Pu	0.0101775	0.689915
ENSMMUG00000015434	Pu	0.00083638	0.940779
ENSMMUG00000015436	Pu	0.00707497	0.806601
ENSMMUG00000015442	Pu	0.0124925	0.777845
ENSMMUG00000015445	Pu	0.00902069	0.73897
ENSMMUG00000015446	Pu	-0.00693108	0.682401
ENSMMUG00000015447	Pu	0.00372682	0.861755
ENSMMUG00000015448	Pu	0.000979528	0.924397
ENSMMUG00000015450	Pu	-0.000320761	0.948144
ENSMMUG00000015453	Pu	-0.000521097	0.922946
ENSMMUG00000015455	Pu	0.0119256	0.745002
ENSMMUG00000015464	Pu	-0.00110766	0.923317
ENSMMUG00000015465	Pu	0.00608597	0.843216
ENSMMUG00000015466	Pu	0.00152106	0.903627
ENSMMUG00000015468	Pu	0.0754128	0.0332341
ENSMMUG00000015471	Pu	-0.0139768	0.652557
ENSMMUG00000015472	Pu	-0.00272535	0.870925
ENSMMUG00000015473	Pu	0.00775413	0.809631
ENSMMUG00000015476	Pu	0.0119689	0.751977
ENSMMUG00000015477	Pu	0.010462	0.75953
ENSMMUG00000015479	Pu	-0.000802319	0.925379
ENSMMUG00000015482	Pu	0.0124577	0.743667
ENSMMUG00000015484	Pu	0.0136277	0.751651
ENSMMUG00000015487	Pu	0.00707157	0.814624
ENSMMUG00000015489	Pu	0.00111711	0.9015
ENSMMUG00000015490	Pu	-0.000170908	0.93737
ENSMMUG00000015493	Pu	-0.0202378	0.627384
ENSMMUG00000015494	Pu	0.0145172	0.668509
ENSMMUG00000015497	Pu	0.051092	0.120103
ENSMMUG00000015503	Pu	0.000128349	0.88749
ENSMMUG00000015512	Pu	0.00579014	0.821937
ENSMMUG00000015513	Pu	0.0161618	0.606279
ENSMMUG00000015514	Pu	0.000532664	0.905037
ENSMMUG00000015515	Pu	0.00418412	0.811289
ENSMMUG00000015522	Pu	0.012513	0.743247
ENSMMUG00000015529	Pu	-0.0438885	0.103239
ENSMMUG00000015533	Pu	0.00865194	0.785993
ENSMMUG00000015534	Pu	0.00176378	0.918013
ENSMMUG00000015535	Pu	-0.00556469	0.834177
ENSMMUG00000015544	Pu	0.0730997	0.0158965
ENSMMUG00000015545	Pu	0.00221528	0.881224
ENSMMUG00000015546	Pu	-0.0107135	0.725137
ENSMMUG00000015548	Pu	0.000381259	0.937109
ENSMMUG00000015551	Pu	-0.00730268	0.797573
ENSMMUG00000015555	Pu	0.0309725	0.273804
ENSMMUG00000015556	Pu	0.0362921	0.214192
ENSMMUG00000015558	Pu	-0.0100733	0.579514
ENSMMUG00000015563	Pu	-0.0641699	0.161159
ENSMMUG00000015569	Pu	0.00130184	0.824872
ENSMMUG00000015572	Pu	-0.00263691	0.883793
ENSMMUG00000015577	Pu	0.0179258	0.671525
ENSMMUG00000015580	Pu	0.000410767	0.941024
ENSMMUG00000015583	Pu	0.0034979	0.89738
ENSMMUG00000015585	Pu	-0.0145626	0.710166
ENSMMUG00000015590	Pu	0.00864428	0.752649
ENSMMUG00000015597	Pu	-0.166977	0.003361
ENSMMUG00000015600	Pu	-0.000363367	0.943022
ENSMMUG00000015602	Pu	-0.00098127	0.91622
ENSMMUG00000015603	Pu	0.00172449	0.892404
ENSMMUG00000015606	Pu	-0.0136405	0.722218
ENSMMUG00000015607	Pu	0.00500207	0.833445
ENSMMUG00000015610	Pu	0.0115204	0.709046
ENSMMUG00000015611	Pu	0.00126697	0.919572
ENSMMUG00000015613	Pu	0.000400433	0.915889
ENSMMUG00000015614	Pu	-0.0594033	0.152466
ENSMMUG00000015617	Pu	0.00268156	0.880425
ENSMMUG00000015618	Pu	-0.00859211	0.810446
ENSMMUG00000015625	Pu	0.00524483	0.836258
ENSMMUG00000015628	Pu	-1.27495e-05	0.943044
ENSMMUG00000015631	Pu	0.0616714	0.250144
ENSMMUG00000015640	Pu	0.000413475	0.892999
ENSMMUG00000015648	Pu	0.0688814	0.0931728
ENSMMUG00000015650	Pu	0.00562753	0.85816
ENSMMUG00000015653	Pu	0.00136727	0.904829
ENSMMUG00000015654	Pu	-0.040528	0.241272
ENSMMUG00000015655	Pu	0.00941083	0.732602
ENSMMUG00000015656	Pu	0.000294004	0.938851
ENSMMUG00000015658	Pu	-0.00184071	0.893582
ENSMMUG00000015659	Pu	0.00195325	0.926013
ENSMMUG00000015661	Pu	-0.0289309	0.574545
ENSMMUG00000015663	Pu	0.00491161	0.796681
ENSMMUG00000015664	Pu	-0.00578735	0.829383
ENSMMUG00000015668	Pu	0.0135047	0.586043
ENSMMUG00000015672	Pu	0.00299771	0.872822
ENSMMUG00000015679	Pu	-0.00389162	0.829072
ENSMMUG00000015686	Pu	-0.00210459	0.840145
ENSMMUG00000015689	Pu	-0.00270523	0.888992
ENSMMUG00000015695	Pu	0.00212206	0.894596
ENSMMUG00000015696	Pu	0.0111212	0.737269
ENSMMUG00000015702	Pu	0.0299474	0.582651
ENSMMUG00000015705	Pu	0.0106073	0.756014
ENSMMUG00000015708	Pu	-0.0132487	0.702493
ENSMMUG00000015710	Pu	0.0170356	0.559622
ENSMMUG00000015713	Pu	0.0594858	0.0207741
ENSMMUG00000015714	Pu	0.00388069	0.870346
ENSMMUG00000015718	Pu	0.0224419	0.441103
ENSMMUG00000015721	Pu	-0.00422683	0.87157
ENSMMUG00000015723	Pu	0.00820885	0.812723
ENSMMUG00000015728	Pu	0.00107472	0.926468
ENSMMUG00000015733	Pu	0.00225832	0.888401
ENSMMUG00000015740	Pu	0.000466865	0.910695
ENSMMUG00000015744	Pu	0.00292099	0.885537
ENSMMUG00000015747	Pu	-0.000510251	0.889621
ENSMMUG00000015758	Pu	0.0020282	0.918409
ENSMMUG00000015759	Pu	-0.00105827	0.873528
ENSMMUG00000015761	Pu	-0.00134108	0.915696
ENSMMUG00000015768	Pu	0.00345761	0.868548
ENSMMUG00000015772	Pu	0.000581095	0.929251
ENSMMUG00000015773	Pu	0.00736101	0.728338
ENSMMUG00000015774	Pu	0.00569823	0.843683
ENSMMUG00000015775	Pu	0.00638539	0.799259
ENSMMUG00000015776	Pu	-7.67251e-05	0.919791
ENSMMUG00000015777	Pu	-0.0013459	0.89594
ENSMMUG00000015778	Pu	0.00495836	0.817126
ENSMMUG00000015779	Pu	-0.00477606	0.856605
ENSMMUG00000015781	Pu	0.000327482	0.932838
ENSMMUG00000015783	Pu	-0.00139496	0.881204
ENSMMUG00000015789	Pu	0.0162588	0.681806
ENSMMUG00000015797	Pu	0.0414709	0.250488
ENSMMUG00000015798	Pu	0.000878364	0.92611
ENSMMUG00000015800	Pu	0.00229974	0.802581
ENSMMUG00000015802	Pu	-0.0543229	0.241705
ENSMMUG00000015803	Pu	0.000915834	0.924715
ENSMMUG00000015810	Pu	-0.00288617	0.880999
ENSMMUG00000015811	Pu	-0.000415853	0.957055
ENSMMUG00000015814	Pu	0.000914429	0.942417
ENSMMUG00000015815	Pu	0.117424	0.00252527
ENSMMUG00000015817	Pu	0.00485311	0.844965
ENSMMUG00000015820	Pu	0.0668877	0.00348648
ENSMMUG00000015824	Pu	0.00381957	0.805511
ENSMMUG00000015828	Pu	-0.00155634	0.918633
ENSMMUG00000015832	Pu	0.00533918	0.840034
ENSMMUG00000015842	Pu	0.000312184	0.931404
ENSMMUG00000015843	Pu	0.000229364	0.956222
ENSMMUG00000015852	Pu	0.0225911	0.537548
ENSMMUG00000015856	Pu	0.00372116	0.871606
ENSMMUG00000015860	Pu	0.000563897	0.939362
ENSMMUG00000015861	Pu	-0.0942512	0.0518184
ENSMMUG00000015865	Pu	0.0018194	0.886132
ENSMMUG00000015866	Pu	0.00020291	0.947473
ENSMMUG00000015868	Pu	0.021724	0.513095
ENSMMUG00000015869	Pu	-0.049509	0.356217
ENSMMUG00000015870	Pu	0.0698763	0.140799
ENSMMUG00000015872	Pu	-0.0397476	0.222066
ENSMMUG00000015876	Pu	-0.00352273	0.876907
ENSMMUG00000015884	Pu	-0.00201276	0.901765
ENSMMUG00000015885	Pu	-0.00412726	0.872954
ENSMMUG00000015888	Pu	-6.87548e-05	0.903114
ENSMMUG00000015890	Pu	-0.0130995	0.747783
ENSMMUG00000015891	Pu	0.00817823	0.746191
ENSMMUG00000015892	Pu	0.00359159	0.865381
ENSMMUG00000015901	Pu	-0.0252928	0.573924
ENSMMUG00000015902	Pu	0.00274624	0.889171
ENSMMUG00000015904	Pu	0.00174291	0.912969
ENSMMUG00000015907	Pu	-0.00604033	0.821666
ENSMMUG00000015908	Pu	-0.00145446	0.903588
ENSMMUG00000015910	Pu	-0.00295872	0.855376
ENSMMUG00000015911	Pu	0.00454692	0.809478
ENSMMUG00000015917	Pu	-0.00566471	0.839249
ENSMMUG00000015918	Pu	0.0102076	0.702441
ENSMMUG00000015921	Pu	-0.00145247	0.903886
ENSMMUG00000015922	Pu	-0.00135922	0.913739
ENSMMUG00000015925	Pu	-0.000547829	0.948606
ENSMMUG00000015926	Pu	-0.00191789	0.887255
ENSMMUG00000015928	Pu	-0.0422852	0.264486
ENSMMUG00000015930	Pu	0.00370362	0.870821
ENSMMUG00000015931	Pu	0.0472445	0.25358
ENSMMUG00000015932	Pu	-0.00890888	0.784356
ENSMMUG00000015942	Pu	-0.0016661	0.90785
ENSMMUG00000015946	Pu	0.0178095	0.641029
ENSMMUG00000015948	Pu	-0.00578895	0.828998
ENSMMUG00000015959	Pu	0.0105725	0.695916
ENSMMUG00000015961	Pu	0.0011693	0.90595
ENSMMUG00000015972	Pu	-0.00552991	0.825764
ENSMMUG00000015978	Pu	0.00730874	0.815315
ENSMMUG00000015984	Pu	0.00110293	0.935319
ENSMMUG00000015987	Pu	0.00259345	0.882402
ENSMMUG00000015991	Pu	-0.0122568	0.707637
ENSMMUG00000015992	Pu	0.00225951	0.891811
ENSMMUG00000015994	Pu	0.00123908	0.927313
ENSMMUG00000015996	Pu	-0.00273743	0.888804
ENSMMUG00000016001	Pu	-0.00174679	0.91722
ENSMMUG00000016008	Pu	0.00679777	0.815131
ENSMMUG00000016016	Pu	0.000369052	0.924471
ENSMMUG00000016022	Pu	-0.001075	0.934359
ENSMMUG00000016027	Pu	-0.0241366	0.579742
ENSMMUG00000016029	Pu	0.0097235	0.790809
ENSMMUG00000016030	Pu	-0.000853306	0.911398
ENSMMUG00000016031	Pu	0.0036864	0.869006
ENSMMUG00000016032	Pu	0.00165506	0.920415
ENSMMUG00000016044	Pu	0.00764501	0.768
ENSMMUG00000016045	Pu	0.00336832	0.864644
ENSMMUG00000016046	Pu	-0.023803	0.486217
ENSMMUG00000016048	Pu	0.00546222	0.808735
ENSMMUG00000016050	Pu	0.00109401	0.890396
ENSMMUG00000016051	Pu	0.0345845	0.256465
ENSMMUG00000016052	Pu	0.000125846	0.899548
ENSMMUG00000016053	Pu	0.0019351	0.89372
ENSMMUG00000016061	Pu	0.00331108	0.88322
ENSMMUG00000016063	Pu	0.00249917	0.88953
ENSMMUG00000016064	Pu	0.00390694	0.856538
ENSMMUG00000016067	Pu	0.00309328	0.873003
ENSMMUG00000016074	Pu	0.00330707	0.856384
ENSMMUG00000016076	Pu	0.0449169	0.253118
ENSMMUG00000016077	Pu	0.000714018	0.940806
ENSMMUG00000016080	Pu	0.00890789	0.784614
ENSMMUG00000016084	Pu	-0.0016378	0.911239
ENSMMUG00000016085	Pu	0.00922879	0.73667
ENSMMUG00000016089	Pu	0.0114366	0.762566
ENSMMUG00000016093	Pu	0.00397397	0.854403
ENSMMUG00000016094	Pu	0.000473957	0.943018
ENSMMUG00000016096	Pu	-0.00306037	0.892904
ENSMMUG00000016097	Pu	-0.0036151	0.86154
ENSMMUG00000016100	Pu	0.000628343	0.905955
ENSMMUG00000016102	Pu	0.00520594	0.844893
ENSMMUG00000016103	Pu	-0.00550611	0.836181
ENSMMUG00000016110	Pu	0.000176934	0.89791
ENSMMUG00000016111	Pu	0.0401015	0.316813
ENSMMUG00000016114	Pu	0.00557736	0.840409
ENSMMUG00000016118	Pu	0.042601	0.105908
ENSMMUG00000016120	Pu	0.0046534	0.849226
ENSMMUG00000016122	Pu	0.00106209	0.90946
ENSMMUG00000016123	Pu	0.0348943	0.279473
ENSMMUG00000016128	Pu	0.0757042	0.0423993
ENSMMUG00000016130	Pu	0.0605447	0.209293
ENSMMUG00000016157	Pu	0.0205107	0.503627
ENSMMUG00000016164	Pu	-0.00341493	0.880178
ENSMMUG00000016180	Pu	0.0108371	0.752481
ENSMMUG00000016181	Pu	0.00284728	0.872104
ENSMMUG00000016183	Pu	0.00094103	0.912003
ENSMMUG00000016186	Pu	0.012759	0.673791
ENSMMUG00000016187	Pu	0.0387184	0.102644
ENSMMUG00000016189	Pu	-0.0026668	0.891356
ENSMMUG00000016192	Pu	0.00641398	0.765708
ENSMMUG00000016193	Pu	0.00373439	0.863473
ENSMMUG00000016203	Pu	0.00551257	0.821579
ENSMMUG00000016204	Pu	0.0474559	0.241057
ENSMMUG00000016207	Pu	-0.073682	0.0540094
ENSMMUG00000016209	Pu	-0.00272375	0.871327
ENSMMUG00000016211	Pu	-0.00110924	0.932788
ENSMMUG00000016212	Pu	0.000775472	0.966935
ENSMMUG00000016213	Pu	-0.000444805	0.939044
ENSMMUG00000016215	Pu	0.00328476	0.857257
ENSMMUG00000016218	Pu	-0.00648749	0.755353
ENSMMUG00000016220	Pu	-0.00416728	0.855627
ENSMMUG00000016224	Pu	0.00810847	0.756734
ENSMMUG00000016230	Pu	0.00158228	0.90944
ENSMMUG00000016231	Pu	0.0599017	0.0727615
ENSMMUG00000016232	Pu	0.00180694	0.892276
ENSMMUG00000016233	Pu	0.00560414	0.821954
ENSMMUG00000016234	Pu	-0.00116933	0.880649
ENSMMUG00000016235	Pu	0.00219306	0.892518
ENSMMUG00000016237	Pu	-0.204758	5.08026e-05
ENSMMUG00000016238	Pu	0.0444901	0.156897
ENSMMUG00000016240	Pu	-0.00158342	0.917668
ENSMMUG00000016241	Pu	-0.0055393	0.83621
ENSMMUG00000016243	Pu	-0.00310465	0.875895
ENSMMUG00000016245	Pu	0.00565943	0.805975
ENSMMUG00000016246	Pu	0.00266853	0.895675
ENSMMUG00000016250	Pu	0.048588	0.16379
ENSMMUG00000016253	Pu	0.00433526	0.851532
ENSMMUG00000016255	Pu	-0.0221566	0.565049
ENSMMUG00000016262	Pu	0.0570464	0.498286
ENSMMUG00000016266	Pu	-0.00245821	0.890947
ENSMMUG00000016274	Pu	0.00446081	0.855976
ENSMMUG00000016276	Pu	0.0135632	0.660511
ENSMMUG00000016277	Pu	-0.000992428	0.912115
ENSMMUG00000016278	Pu	-0.000722276	0.925913
ENSMMUG00000016279	Pu	0.00658659	0.82145
ENSMMUG00000016281	Pu	-0.013713	0.669879
ENSMMUG00000016290	Pu	0.0140669	0.667648
ENSMMUG00000016292	Pu	0.0119334	0.655522
ENSMMUG00000016293	Pu	0.0161793	0.674239
ENSMMUG00000016295	Pu	0.00620785	0.814754
ENSMMUG00000016300	Pu	-9.35435e-05	0.933827
ENSMMUG00000016301	Pu	-0.00345471	0.863104
ENSMMUG00000016306	Pu	0.00161806	0.90464
ENSMMUG00000016308	Pu	0.00167472	0.910447
ENSMMUG00000016313	Pu	0.000862426	0.910501
ENSMMUG00000016315	Pu	0.00571312	0.830384
ENSMMUG00000016316	Pu	0.00081216	0.938407
ENSMMUG00000016321	Pu	-0.00747604	0.785758
ENSMMUG00000016327	Pu	-0.0977582	0.0118412
ENSMMUG00000016328	Pu	0.00766093	0.826663
ENSMMUG00000016329	Pu	-0.0581709	0.545547
ENSMMUG00000016331	Pu	0.000965317	0.928902
ENSMMUG00000016334	Pu	-0.0610629	0.0415269
ENSMMUG00000016337	Pu	-0.0177267	0.660932
ENSMMUG00000016342	Pu	0.0012625	0.883145
ENSMMUG00000016343	Pu	0.00271138	0.881571
ENSMMUG00000016346	Pu	-0.00292531	0.884933
ENSMMUG00000016350	Pu	-0.0557273	0.305736
ENSMMUG00000016352	Pu	-0.0172346	0.688849
ENSMMUG00000016358	Pu	0.00106552	0.898528
ENSMMUG00000016361	Pu	-0.0740116	0.107429
ENSMMUG00000016366	Pu	-0.00107006	0.927619
ENSMMUG00000016368	Pu	0.00165874	0.921356
ENSMMUG00000016370	Pu	-0.000329941	0.940094
ENSMMUG00000016371	Pu	-0.000694854	0.920823
ENSMMUG00000016373	Pu	0.0210612	0.552158
ENSMMUG00000016376	Pu	0.00205681	0.89979
ENSMMUG00000016377	Pu	0.000862158	0.938977
ENSMMUG00000016379	Pu	0.000618549	0.933759
ENSMMUG00000016385	Pu	-0.0124281	0.774604
ENSMMUG00000016390	Pu	0.0847696	0.0693408
ENSMMUG00000016393	Pu	0.0053116	0.845056
ENSMMUG00000016394	Pu	0.0256121	0.386101
ENSMMUG00000016399	Pu	0.00832107	0.780766
ENSMMUG00000016401	Pu	-0.00390308	0.851527
ENSMMUG00000016403	Pu	-0.00331016	0.862602
ENSMMUG00000016406	Pu	0.00225188	0.88234
ENSMMUG00000016408	Pu	0.00445037	0.846407
ENSMMUG00000016410	Pu	0.00501491	0.829246
ENSMMUG00000016418	Pu	0.000825619	0.954056
ENSMMUG00000016421	Pu	0.00324283	0.8718
ENSMMUG00000016422	Pu	0.00257484	0.906581
ENSMMUG00000016424	Pu	-0.00288437	0.894709
ENSMMUG00000016426	Pu	0.0105148	0.782007
ENSMMUG00000016428	Pu	0.0158247	0.724758
ENSMMUG00000016429	Pu	0.000599246	0.931315
ENSMMUG00000016430	Pu	-0.00308677	0.882195
ENSMMUG00000016432	Pu	-0.000316824	0.929771
ENSMMUG00000016433	Pu	0.00237626	0.932079
ENSMMUG00000016434	Pu	0.0029169	0.852274
ENSMMUG00000016442	Pu	0.0808122	0.154368
ENSMMUG00000016444	Pu	0.0126907	0.657231
ENSMMUG00000016446	Pu	-0.00421162	0.847084
ENSMMUG00000016448	Pu	-0.00268609	0.867636
ENSMMUG00000016449	Pu	0.0327214	0.517037
ENSMMUG00000016450	Pu	-0.00269948	0.897512
ENSMMUG00000016453	Pu	0.00172354	0.901639
ENSMMUG00000016456	Pu	0.00116636	0.891288
ENSMMUG00000016457	Pu	0.00138142	0.892691
ENSMMUG00000016461	Pu	0.0034753	0.863626
ENSMMUG00000016465	Pu	0.0213031	0.524987
ENSMMUG00000016469	Pu	-0.0112491	0.789171
ENSMMUG00000016471	Pu	0.00735003	0.743626
ENSMMUG00000016475	Pu	-0.00538747	0.812753
ENSMMUG00000016480	Pu	0.00380244	0.866785
ENSMMUG00000016486	Pu	-0.0215236	0.524689
ENSMMUG00000016487	Pu	0.0131746	0.736622
ENSMMUG00000016494	Pu	-0.00997056	0.773817
ENSMMUG00000016496	Pu	0.0117322	0.728608
ENSMMUG00000016497	Pu	0.0018292	0.923956
ENSMMUG00000016505	Pu	-0.0264425	0.539009
ENSMMUG00000016507	Pu	-0.012311	0.792115
ENSMMUG00000016508	Pu	-0.00253087	0.915074
ENSMMUG00000016511	Pu	-0.0187661	0.566991
ENSMMUG00000016512	Pu	0.000165426	0.947219
ENSMMUG00000016514	Pu	0.00211314	0.924609
ENSMMUG00000016517	Pu	0.0038327	0.859777
ENSMMUG00000016519	Pu	0.00136134	0.92737
ENSMMUG00000016521	Pu	0.00377936	0.86945
ENSMMUG00000016522	Pu	0.00228853	0.892733
ENSMMUG00000016539	Pu	-0.0242352	0.605476
ENSMMUG00000016540	Pu	0.0193595	0.53837
ENSMMUG00000016543	Pu	0.000450519	0.943076
ENSMMUG00000016544	Pu	0.000567637	0.946906
ENSMMUG00000016545	Pu	-0.00568034	0.84302
ENSMMUG00000016547	Pu	0.00395068	0.877026
ENSMMUG00000016550	Pu	0.00313248	0.888752
ENSMMUG00000016552	Pu	-0.0124746	0.669751
ENSMMUG00000016553	Pu	-0.000196679	0.918302
ENSMMUG00000016554	Pu	0.00449673	0.852751
ENSMMUG00000016555	Pu	-0.00232587	0.879044
ENSMMUG00000016556	Pu	0.00310999	0.835618
ENSMMUG00000016563	Pu	-0.0145251	0.672874
ENSMMUG00000016566	Pu	0.00920849	0.766741
ENSMMUG00000016569	Pu	-0.0274417	0.582493
ENSMMUG00000016571	Pu	-0.0725442	0.0536887
ENSMMUG00000016581	Pu	-0.0185958	0.605056
ENSMMUG00000016585	Pu	-0.00118806	0.909586
ENSMMUG00000016587	Pu	0.0039952	0.861308
ENSMMUG00000016591	Pu	0.0540079	0.362582
ENSMMUG00000016594	Pu	0.00917178	0.75582
ENSMMUG00000016596	Pu	-0.0503493	0.268467
ENSMMUG00000016598	Pu	0.00124576	0.937055
ENSMMUG00000016603	Pu	-0.0587373	0.363337
ENSMMUG00000016605	Pu	0.00259101	0.8955
ENSMMUG00000016607	Pu	0.00387618	0.855184
ENSMMUG00000016608	Pu	0.0493729	0.127816
ENSMMUG00000016610	Pu	0.00340688	0.850854
ENSMMUG00000016612	Pu	0.00143213	0.906014
ENSMMUG00000016614	Pu	-0.0251172	0.625203
ENSMMUG00000016618	Pu	0.00099306	0.872173
ENSMMUG00000016621	Pu	0.000184238	0.932744
ENSMMUG00000016623	Pu	0.00964166	0.713507
ENSMMUG00000016627	Pu	0.00968314	0.736093
ENSMMUG00000016633	Pu	-0.00089374	0.922867
ENSMMUG00000016635	Pu	0.00197413	0.902153
ENSMMUG00000016636	Pu	0.000700531	0.929772
ENSMMUG00000016637	Pu	-2.28531e-05	0.959194
ENSMMUG00000016638	Pu	-0.00792169	0.809578
ENSMMUG00000016641	Pu	-0.000522227	0.94819
ENSMMUG00000016647	Pu	0.00137573	0.904688
ENSMMUG00000016652	Pu	-0.00366031	0.793164
ENSMMUG00000016653	Pu	-0.00172241	0.914125
ENSMMUG00000016655	Pu	0.00308148	0.883635
ENSMMUG00000016658	Pu	-0.00216918	0.896088
ENSMMUG00000016665	Pu	-0.00588333	0.838637
ENSMMUG00000016668	Pu	0.00114825	0.924194
ENSMMUG00000016669	Pu	-0.00121222	0.921777
ENSMMUG00000016670	Pu	0.00406177	0.838812
ENSMMUG00000016674	Pu	0.00118421	0.892485
ENSMMUG00000016675	Pu	0.00769422	0.833972
ENSMMUG00000016678	Pu	0.0002672	0.9243
ENSMMUG00000016682	Pu	-0.000279828	0.928789
ENSMMUG00000016683	Pu	0.000208468	0.970361
ENSMMUG00000016685	Pu	-0.00170953	0.899771
ENSMMUG00000016695	Pu	-0.0430968	0.25929
ENSMMUG00000016696	Pu	0.00698192	0.803097
ENSMMUG00000016698	Pu	0.0287386	0.592712
ENSMMUG00000016699	Pu	-0.0103288	0.77571
ENSMMUG00000016703	Pu	0.0053088	0.847431
ENSMMUG00000016708	Pu	-0.0042826	0.863409
ENSMMUG00000016709	Pu	-0.000320225	0.972981
ENSMMUG00000016715	Pu	-0.015844	0.716695
ENSMMUG00000016716	Pu	-0.0059707	0.779679
ENSMMUG00000016719	Pu	0.00277211	0.892591
ENSMMUG00000016720	Pu	0.00740943	0.680002
ENSMMUG00000016733	Pu	0.00809814	0.765753
ENSMMUG00000016734	Pu	0.0323567	0.410219
ENSMMUG00000016735	Pu	-0.000508685	0.960548
ENSMMUG00000016736	Pu	0.00545564	0.819086
ENSMMUG00000016738	Pu	-0.0329864	0.349854
ENSMMUG00000016740	Pu	-0.00375682	0.874832
ENSMMUG00000016741	Pu	-0.000427937	0.955998
ENSMMUG00000016746	Pu	0.00443858	0.849318
ENSMMUG00000016751	Pu	-0.00312565	0.837679
ENSMMUG00000016752	Pu	-0.000749285	0.934569
ENSMMUG00000016755	Pu	-0.0969424	0.0579592
ENSMMUG00000016757	Pu	-0.000435016	0.949086
ENSMMUG00000016758	Pu	0.00216707	0.898205
ENSMMUG00000016761	Pu	0.000259932	0.94597
ENSMMUG00000016762	Pu	0.0461811	0.0273105
ENSMMUG00000016764	Pu	0.00873217	0.805614
ENSMMUG00000016768	Pu	-0.000873038	0.918479
ENSMMUG00000016769	Pu	-0.00245562	0.892768
ENSMMUG00000016771	Pu	0.00155121	0.91405
ENSMMUG00000016774	Pu	0.00841797	0.801584
ENSMMUG00000016775	Pu	-0.00316251	0.840212
ENSMMUG00000016776	Pu	-0.00222638	0.912443
ENSMMUG00000016786	Pu	0.00563277	0.799495
ENSMMUG00000016787	Pu	0.00636368	0.81447
ENSMMUG00000016788	Pu	0.00131871	0.91331
ENSMMUG00000016791	Pu	0.0139753	0.735475
ENSMMUG00000016792	Pu	0.00621869	0.793242
ENSMMUG00000016793	Pu	-0.000950821	0.930303
ENSMMUG00000016796	Pu	-0.000981621	0.930787
ENSMMUG00000016797	Pu	0.00571838	0.814551
ENSMMUG00000016803	Pu	-0.000626793	0.929854
ENSMMUG00000016805	Pu	-0.000343571	0.949726
ENSMMUG00000016806	Pu	-0.00356699	0.876763
ENSMMUG00000016807	Pu	0.0315	0.464853
ENSMMUG00000016808	Pu	0.010637	0.716888
ENSMMUG00000016810	Pu	0.00816746	0.760977
ENSMMUG00000016821	Pu	0.005303	0.830926
ENSMMUG00000016826	Pu	-0.00113538	0.926412
ENSMMUG00000016827	Pu	-0.00134512	0.912046
ENSMMUG00000016837	Pu	-0.000943131	0.89354
ENSMMUG00000016838	Pu	0.00775221	0.665331
ENSMMUG00000016840	Pu	0.00767719	0.761208
ENSMMUG00000016844	Pu	-0.000332874	0.974232
ENSMMUG00000016845	Pu	0.0581387	0.187225
ENSMMUG00000016848	Pu	-0.010047	0.79757
ENSMMUG00000016850	Pu	0.00206092	0.892162
ENSMMUG00000016856	Pu	-0.00439571	0.821277
ENSMMUG00000016859	Pu	0.015712	0.710903
ENSMMUG00000016863	Pu	-0.00485104	0.837088
ENSMMUG00000016868	Pu	0.00291239	0.882904
ENSMMUG00000016869	Pu	0.000728339	0.933479
ENSMMUG00000016870	Pu	-0.00427119	0.874736
ENSMMUG00000016872	Pu	0.0874357	0.185125
ENSMMUG00000016875	Pu	0.0168978	0.566282
ENSMMUG00000016879	Pu	-0.0863234	0.00508936
ENSMMUG00000016882	Pu	0.0584059	0.0521139
ENSMMUG00000016884	Pu	0.0672064	0.210219
ENSMMUG00000016887	Pu	-0.0576514	0.456764
ENSMMUG00000016889	Pu	-0.0153212	0.744375
ENSMMUG00000016890	Pu	-0.000757592	0.926382
ENSMMUG00000016892	Pu	0.00246915	0.894803
ENSMMUG00000016893	Pu	-0.000566913	0.936859
ENSMMUG00000016894	Pu	-0.0302703	0.512068
ENSMMUG00000016898	Pu	-0.00782749	0.785588
ENSMMUG00000016900	Pu	0.0117971	0.763305
ENSMMUG00000016906	Pu	-0.00273775	0.882693
ENSMMUG00000016908	Pu	0.0240887	0.40431
ENSMMUG00000016909	Pu	0.00900654	0.763203
ENSMMUG00000016910	Pu	0.00346897	0.888576
ENSMMUG00000016911	Pu	0.00231954	0.882584
ENSMMUG00000016914	Pu	-0.00298358	0.878836
ENSMMUG00000016917	Pu	0.00395955	0.844408
ENSMMUG00000016919	Pu	0.0142751	0.628213
ENSMMUG00000016924	Pu	-0.00601547	0.855703
ENSMMUG00000016927	Pu	0.00324641	0.877973
ENSMMUG00000016929	Pu	0.0169248	0.718687
ENSMMUG00000016936	Pu	0.0145484	0.736898
ENSMMUG00000016942	Pu	-0.000948202	0.922501
ENSMMUG00000016946	Pu	0.000170542	0.922276
ENSMMUG00000016948	Pu	0.139178	7.85997e-05
ENSMMUG00000016949	Pu	-0.00624247	0.813602
ENSMMUG00000016952	Pu	0.00232824	0.864134
ENSMMUG00000016955	Pu	0.00497261	0.850331
ENSMMUG00000016959	Pu	0.00203346	0.915373
ENSMMUG00000016963	Pu	0.00177011	0.903935
ENSMMUG00000016968	Pu	-3.21635e-05	0.925868
ENSMMUG00000016969	Pu	-0.00167376	0.903476
ENSMMUG00000016970	Pu	0.0137821	0.671425
ENSMMUG00000016971	Pu	-0.00390404	0.872347
ENSMMUG00000016975	Pu	-0.00397058	0.865301
ENSMMUG00000016981	Pu	0.00209476	0.908014
ENSMMUG00000016982	Pu	-0.00938196	0.703795
ENSMMUG00000016985	Pu	0.000442174	0.945227
ENSMMUG00000016986	Pu	0.003528	0.839303
ENSMMUG00000016990	Pu	0.000739762	0.947977
ENSMMUG00000016997	Pu	0.0150075	0.745486
ENSMMUG00000016999	Pu	0.0105539	0.706948
ENSMMUG00000017000	Pu	0.00551141	0.834335
ENSMMUG00000017004	Pu	0.0266299	0.436074
ENSMMUG00000017005	Pu	0.00226043	0.903898
ENSMMUG00000017016	Pu	0.0049893	0.859338
ENSMMUG00000017017	Pu	-0.000348455	0.960311
ENSMMUG00000017019	Pu	0.0119166	0.736974
ENSMMUG00000017020	Pu	-0.0002618	0.966513
ENSMMUG00000017022	Pu	-0.041822	0.398668
ENSMMUG00000017023	Pu	0.00669344	0.810136
ENSMMUG00000017025	Pu	0.00157508	0.910367
ENSMMUG00000017026	Pu	-0.000880513	0.910189
ENSMMUG00000017028	Pu	0.00242598	0.894851
ENSMMUG00000017030	Pu	-0.00595212	0.852782
ENSMMUG00000017036	Pu	0.00183602	0.902302
ENSMMUG00000017038	Pu	0.00718041	0.798887
ENSMMUG00000017040	Pu	0.0184867	0.590905
ENSMMUG00000017041	Pu	0.023632	0.575245
ENSMMUG00000017045	Pu	0.00141477	0.863037
ENSMMUG00000017049	Pu	0.00109877	0.928851
ENSMMUG00000017052	Pu	0.0049638	0.84508
ENSMMUG00000017053	Pu	0.000728868	0.925461
ENSMMUG00000017055	Pu	0.00171859	0.904738
ENSMMUG00000017056	Pu	0.00577094	0.78211
ENSMMUG00000017057	Pu	0.0050108	0.847421
ENSMMUG00000017063	Pu	-0.000658473	0.930384
ENSMMUG00000017064	Pu	-0.00677088	0.815559
ENSMMUG00000017067	Pu	-9.42015e-05	0.966451
ENSMMUG00000017076	Pu	0.00587411	0.799863
ENSMMUG00000017078	Pu	0.0119666	0.693296
ENSMMUG00000017080	Pu	0.00029012	0.953784
ENSMMUG00000017082	Pu	1.80268e-05	0.918398
ENSMMUG00000017086	Pu	-0.00124477	0.886493
ENSMMUG00000017087	Pu	0.00136163	0.890048
ENSMMUG00000017089	Pu	0.01058	0.783611
ENSMMUG00000017093	Pu	-0.0526515	0.229315
ENSMMUG00000017097	Pu	0.0176483	0.626126
ENSMMUG00000017098	Pu	-0.00397374	0.860449
ENSMMUG00000017101	Pu	0.0438272	0.20181
ENSMMUG00000017103	Pu	-0.00329356	0.880201
ENSMMUG00000017104	Pu	0.000943398	0.922097
ENSMMUG00000017105	Pu	0.012233	0.642814
ENSMMUG00000017107	Pu	0.0751546	0.0261829
ENSMMUG00000017108	Pu	0.000990573	0.913132
ENSMMUG00000017113	Pu	0.00191674	0.900079
ENSMMUG00000017114	Pu	0.00377807	0.81315
ENSMMUG00000017115	Pu	0.0277067	0.565378
ENSMMUG00000017119	Pu	0.00212912	0.887093
ENSMMUG00000017124	Pu	-2.62295e-05	0.956934
ENSMMUG00000017126	Pu	-0.00381863	0.875958
ENSMMUG00000017127	Pu	0.00508761	0.838457
ENSMMUG00000017131	Pu	0.0228332	0.65172
ENSMMUG00000017134	Pu	-0.00482315	0.865249
ENSMMUG00000017139	Pu	0.0143359	0.586733
ENSMMUG00000017141	Pu	-0.000962743	0.922608
ENSMMUG00000017144	Pu	0.00486102	0.760466
ENSMMUG00000017145	Pu	0.00978346	0.725366
ENSMMUG00000017147	Pu	0.0103487	0.73275
ENSMMUG00000017150	Pu	-0.00133448	0.878304
ENSMMUG00000017153	Pu	-0.0378131	0.297889
ENSMMUG00000017159	Pu	-0.00371427	0.863717
ENSMMUG00000017160	Pu	-0.00023136	0.927925
ENSMMUG00000017161	Pu	0.000700732	0.923327
ENSMMUG00000017164	Pu	-0.000321122	0.927945
ENSMMUG00000017165	Pu	0.007129	0.78147
ENSMMUG00000017171	Pu	0.00171849	0.860912
ENSMMUG00000017173	Pu	0.0212931	0.612623
ENSMMUG00000017174	Pu	-0.000690264	0.907365
ENSMMUG00000017175	Pu	0.00102662	0.895071
ENSMMUG00000017186	Pu	-0.0032198	0.826554
ENSMMUG00000017188	Pu	0.000429407	0.941194
ENSMMUG00000017197	Pu	0.0111048	0.720995
ENSMMUG00000017203	Pu	-0.0863293	0.0852997
ENSMMUG00000017204	Pu	0.0275308	0.382639
ENSMMUG00000017206	Pu	-0.00378835	0.857099
ENSMMUG00000017209	Pu	0.0203377	0.567306
ENSMMUG00000017211	Pu	-0.0288039	0.344299
ENSMMUG00000017214	Pu	-0.022565	0.560799
ENSMMUG00000017217	Pu	-0.0343934	0.320601
ENSMMUG00000017218	Pu	0.00433076	0.852529
ENSMMUG00000017221	Pu	0.00442646	0.84052
ENSMMUG00000017222	Pu	0.0320874	0.227836
ENSMMUG00000017224	Pu	-0.000533694	0.935104
ENSMMUG00000017225	Pu	0.202082	0.0219023
ENSMMUG00000017230	Pu	-0.0117757	0.751684
ENSMMUG00000017231	Pu	-0.0554867	0.177495
ENSMMUG00000017234	Pu	-0.00346916	0.875604
ENSMMUG00000017236	Pu	0.00102024	0.900771
ENSMMUG00000017240	Pu	0.00241606	0.920868
ENSMMUG00000017243	Pu	0.0311944	0.577632
ENSMMUG00000017248	Pu	-5.90917e-05	0.945793
ENSMMUG00000017252	Pu	-0.0091688	0.78523
ENSMMUG00000017256	Pu	0.0016844	0.886675
ENSMMUG00000017259	Pu	0.00875489	0.784471
ENSMMUG00000017261	Pu	-0.0815896	0.0842085
ENSMMUG00000017262	Pu	-0.000304475	0.929823
ENSMMUG00000017267	Pu	0.00246832	0.876479
ENSMMUG00000017270	Pu	0.0692793	0.0872872
ENSMMUG00000017275	Pu	0.0132195	0.714454
ENSMMUG00000017276	Pu	0.00614365	0.850488
ENSMMUG00000017277	Pu	0.00155256	0.909785
ENSMMUG00000017278	Pu	0.00186265	0.896121
ENSMMUG00000017279	Pu	0.00338343	0.884042
ENSMMUG00000017282	Pu	0.0479451	0.19756
ENSMMUG00000017286	Pu	-0.000255588	0.903701
ENSMMUG00000017287	Pu	-0.00521715	0.818807
ENSMMUG00000017290	Pu	0.0255905	0.544945
ENSMMUG00000017292	Pu	0.0033979	0.866066
ENSMMUG00000017296	Pu	0.00319058	0.869661
ENSMMUG00000017297	Pu	0.00272307	0.857698
ENSMMUG00000017300	Pu	-0.00129032	0.909182
ENSMMUG00000017301	Pu	-0.0502584	0.376439
ENSMMUG00000017302	Pu	-0.000329528	0.923099
ENSMMUG00000017304	Pu	-0.00808927	0.789961
ENSMMUG00000017305	Pu	0.0122517	0.747576
ENSMMUG00000017306	Pu	-0.00026965	0.943846
ENSMMUG00000017307	Pu	0.000202532	0.942419
ENSMMUG00000017311	Pu	0.000413701	0.93817
ENSMMUG00000017312	Pu	0.00216144	0.915559
ENSMMUG00000017313	Pu	0.00141882	0.884583
ENSMMUG00000017314	Pu	-0.000919249	0.889314
ENSMMUG00000017319	Pu	-0.0034243	0.848566
ENSMMUG00000017321	Pu	-0.00205997	0.892028
ENSMMUG00000017322	Pu	0.0034923	0.849869
ENSMMUG00000017336	Pu	-0.00200663	0.87972
ENSMMUG00000017338	Pu	-0.0243046	0.478707
ENSMMUG00000017342	Pu	-0.0040995	0.862937
ENSMMUG00000017344	Pu	-0.000130384	0.983096
ENSMMUG00000017350	Pu	0.00269363	0.879224
ENSMMUG00000017351	Pu	-0.00877468	0.798141
ENSMMUG00000017355	Pu	-0.00360459	0.815172
ENSMMUG00000017356	Pu	-0.0106803	0.772497
ENSMMUG00000017360	Pu	0.00481832	0.85024
ENSMMUG00000017364	Pu	0.0284101	0.534336
ENSMMUG00000017370	Pu	0.00561029	0.804515
ENSMMUG00000017371	Pu	0.00291188	0.867299
ENSMMUG00000017374	Pu	0.00745772	0.787465
ENSMMUG00000017375	Pu	-0.00601568	0.805582
ENSMMUG00000017377	Pu	-0.524532	-2.22045e-16
ENSMMUG00000017378	Pu	-0.00796484	0.818769
ENSMMUG00000017379	Pu	0.00575327	0.83642
ENSMMUG00000017380	Pu	0.00325106	0.873329
ENSMMUG00000017381	Pu	0.00109214	0.911013
ENSMMUG00000017382	Pu	-0.0163267	0.610198
ENSMMUG00000017383	Pu	0.000653024	0.913425
ENSMMUG00000017384	Pu	0.000145994	0.961048
ENSMMUG00000017393	Pu	0.0053318	0.846037
ENSMMUG00000017395	Pu	0.00138296	0.926083
ENSMMUG00000017396	Pu	0.00226031	0.904984
ENSMMUG00000017398	Pu	0.00214018	0.895986
ENSMMUG00000017400	Pu	0.0142821	0.596698
ENSMMUG00000017401	Pu	0.0348822	0.415904
ENSMMUG00000017402	Pu	-0.000480879	0.946895
ENSMMUG00000017409	Pu	0.0213115	0.523761
ENSMMUG00000017416	Pu	0.00094302	0.922712
ENSMMUG00000017423	Pu	0.000855304	0.918092
ENSMMUG00000017424	Pu	-0.0225022	0.624153
ENSMMUG00000017426	Pu	-0.0104369	0.761038
ENSMMUG00000017427	Pu	0.00651302	0.809915
ENSMMUG00000017428	Pu	-0.0755274	0.00259124
ENSMMUG00000017430	Pu	0.000270699	0.93188
ENSMMUG00000017431	Pu	0.0105023	0.654592
ENSMMUG00000017432	Pu	0.0662063	0.124353
ENSMMUG00000017433	Pu	0.00626933	0.826042
ENSMMUG00000017435	Pu	-0.000452005	0.915012
ENSMMUG00000017436	Pu	-0.000165022	0.934198
ENSMMUG00000017437	Pu	-0.00495564	0.858455
ENSMMUG00000017443	Pu	0.00340423	0.878542
ENSMMUG00000017450	Pu	-0.00312092	0.890968
ENSMMUG00000017455	Pu	0.00597491	0.831406
ENSMMUG00000017457	Pu	0.0407281	0.311313
ENSMMUG00000017458	Pu	0.0107415	0.690125
ENSMMUG00000017460	Pu	0.0121169	0.7089
ENSMMUG00000017461	Pu	0.00101909	0.923994
ENSMMUG00000017466	Pu	-0.000110514	0.940931
ENSMMUG00000017467	Pu	0.0167925	0.61865
ENSMMUG00000017472	Pu	-0.000671622	0.945482
ENSMMUG00000017473	Pu	0.00170207	0.918049
ENSMMUG00000017475	Pu	0.00965021	0.758766
ENSMMUG00000017476	Pu	-0.00468913	0.676704
ENSMMUG00000017477	Pu	0.00944359	0.761596
ENSMMUG00000017478	Pu	-0.0166215	0.697035
ENSMMUG00000017479	Pu	0.0121451	0.669022
ENSMMUG00000017483	Pu	0.00351327	0.868167
ENSMMUG00000017489	Pu	-0.00746021	0.798058
ENSMMUG00000017492	Pu	-0.00547705	0.798752
ENSMMUG00000017495	Pu	0.00567431	0.828193
ENSMMUG00000017496	Pu	0.0135327	0.582032
ENSMMUG00000017497	Pu	0.0268012	0.550746
ENSMMUG00000017498	Pu	-0.00907502	0.80993
ENSMMUG00000017501	Pu	0.00503864	0.821761
ENSMMUG00000017503	Pu	0.00114626	0.938615
ENSMMUG00000017505	Pu	0.00056613	0.916334
ENSMMUG00000017506	Pu	-0.00144733	0.926035
ENSMMUG00000017507	Pu	0.000380144	0.939071
ENSMMUG00000017508	Pu	0.0154037	0.672196
ENSMMUG00000017510	Pu	0.0120786	0.739894
ENSMMUG00000017514	Pu	-0.00124168	0.888441
ENSMMUG00000017515	Pu	0.00614438	0.839999
ENSMMUG00000017518	Pu	0.00661293	0.716188
ENSMMUG00000017519	Pu	0.00135653	0.923824
ENSMMUG00000017521	Pu	0.00524819	0.831264
ENSMMUG00000017524	Pu	-0.00156128	0.905478
ENSMMUG00000017525	Pu	0.00107367	0.912012
ENSMMUG00000017529	Pu	0.00068982	0.916858
ENSMMUG00000017533	Pu	0.00454551	0.849826
ENSMMUG00000017541	Pu	0.00192805	0.905891
ENSMMUG00000017542	Pu	0.00550797	0.830855
ENSMMUG00000017544	Pu	-0.00154145	0.919224
ENSMMUG00000017547	Pu	0.00101173	0.924845
ENSMMUG00000017548	Pu	-0.00263373	0.887767
ENSMMUG00000017558	Pu	-0.0012597	0.893107
ENSMMUG00000017561	Pu	0.0738393	0.0275245
ENSMMUG00000017562	Pu	-0.00388813	0.852339
ENSMMUG00000017565	Pu	0.0612042	0.0519276
ENSMMUG00000017568	Pu	0.00246107	0.890547
ENSMMUG00000017569	Pu	-0.534717	1.11022e-16
ENSMMUG00000017570	Pu	0.00177259	0.908462
ENSMMUG00000017574	Pu	0.142702	0.0488277
ENSMMUG00000017583	Pu	0.00177904	0.911078
ENSMMUG00000017585	Pu	0.00618139	0.834339
ENSMMUG00000017586	Pu	-0.0147521	0.727269
ENSMMUG00000017588	Pu	0.00543771	0.841906
ENSMMUG00000017590	Pu	-0.00122211	0.929196
ENSMMUG00000017592	Pu	0.0785833	0.0795606
ENSMMUG00000017605	Pu	-0.00460009	0.82664
ENSMMUG00000017607	Pu	-0.00150559	0.893795
ENSMMUG00000017609	Pu	-0.00243294	0.888659
ENSMMUG00000017610	Pu	-0.0724832	0.0136646
ENSMMUG00000017615	Pu	0.00585839	0.821635
ENSMMUG00000017621	Pu	0.000940319	0.903592
ENSMMUG00000017626	Pu	0.000255008	0.965144
ENSMMUG00000017627	Pu	0.00739572	0.797058
ENSMMUG00000017633	Pu	-0.00691971	0.834932
ENSMMUG00000017635	Pu	0.136321	1.13544e-06
ENSMMUG00000017636	Pu	-0.00313269	0.878469
ENSMMUG00000017643	Pu	-0.000727388	0.923162
ENSMMUG00000017649	Pu	0.0143535	0.734221
ENSMMUG00000017652	Pu	-0.0933126	0.049202
ENSMMUG00000017654	Pu	-0.000281132	0.975016
ENSMMUG00000017655	Pu	-0.00496106	0.869628
ENSMMUG00000017662	Pu	0.00291783	0.880605
ENSMMUG00000017666	Pu	-0.0213822	0.633837
ENSMMUG00000017669	Pu	0.00483166	0.749345
ENSMMUG00000017670	Pu	0.016283	0.636173
ENSMMUG00000017675	Pu	0.00585472	0.808953
ENSMMUG00000017680	Pu	-2.05413e-05	0.953835
ENSMMUG00000017685	Pu	-0.00134596	0.901191
ENSMMUG00000017688	Pu	0.0170879	0.692718
ENSMMUG00000017696	Pu	0.00423653	0.817326
ENSMMUG00000017699	Pu	0.00222714	0.894552
ENSMMUG00000017700	Pu	-0.00345797	0.882097
ENSMMUG00000017701	Pu	0.00236956	0.896847
ENSMMUG00000017707	Pu	0.00175525	0.898677
ENSMMUG00000017711	Pu	0.00582919	0.830527
ENSMMUG00000017713	Pu	0.00236716	0.897145
ENSMMUG00000017718	Pu	0.00277431	0.893731
ENSMMUG00000017720	Pu	-0.000251574	0.948361
ENSMMUG00000017722	Pu	-0.00164972	0.881376
ENSMMUG00000017725	Pu	-0.00506432	0.837905
ENSMMUG00000017726	Pu	0.00113832	0.928419
ENSMMUG00000017728	Pu	0.00410528	0.872403
ENSMMUG00000017729	Pu	0.027989	0.45319
ENSMMUG00000017730	Pu	-0.000850635	0.934524
ENSMMUG00000017733	Pu	0.000208194	0.929564
ENSMMUG00000017734	Pu	0.061394	0.122315
ENSMMUG00000017735	Pu	-0.000533485	0.931152
ENSMMUG00000017738	Pu	0.00813801	0.734863
ENSMMUG00000017741	Pu	0.00375781	0.865643
ENSMMUG00000017758	Pu	-0.00577238	0.816283
ENSMMUG00000017763	Pu	0.00206996	0.88819
ENSMMUG00000017767	Pu	-0.00170776	0.898885
ENSMMUG00000017768	Pu	-0.0470383	0.244529
ENSMMUG00000017780	Pu	6.20474e-05	0.937276
ENSMMUG00000017782	Pu	-0.000294488	0.941688
ENSMMUG00000017786	Pu	0.000675572	0.927707
ENSMMUG00000017788	Pu	-0.00101973	0.918808
ENSMMUG00000017789	Pu	0.0018085	0.901981
ENSMMUG00000017790	Pu	0.00145929	0.925784
ENSMMUG00000017797	Pu	0.00418633	0.858935
ENSMMUG00000017799	Pu	-0.0202465	0.632613
ENSMMUG00000017802	Pu	0.0015331	0.8837
ENSMMUG00000017803	Pu	-0.0527193	0.229572
ENSMMUG00000017809	Pu	0.00641478	0.767162
ENSMMUG00000017810	Pu	3.90397e-06	0.962564
ENSMMUG00000017812	Pu	0.00121819	0.910639
ENSMMUG00000017817	Pu	-4.14606e-05	0.92295
ENSMMUG00000017819	Pu	-0.00300173	0.857653
ENSMMUG00000017820	Pu	0.00150976	0.917619
ENSMMUG00000017823	Pu	-0.00336929	0.891969
ENSMMUG00000017830	Pu	0.00059133	0.931601
ENSMMUG00000017833	Pu	-0.000414449	0.91496
ENSMMUG00000017838	Pu	0.00632783	0.788274
ENSMMUG00000017841	Pu	0.0499595	0.0310092
ENSMMUG00000017842	Pu	0.0105628	0.762615
ENSMMUG00000017843	Pu	0.0756657	0.070029
ENSMMUG00000017845	Pu	0.0129822	0.738692
ENSMMUG00000017846	Pu	0.00958084	0.65636
ENSMMUG00000017849	Pu	0.000694189	0.93777
ENSMMUG00000017858	Pu	0.000664091	0.925532
ENSMMUG00000017860	Pu	-0.0122177	0.702785
ENSMMUG00000017864	Pu	0.0074886	0.810902
ENSMMUG00000017872	Pu	0.0908522	0.0897933
ENSMMUG00000017874	Pu	-0.0037022	0.898524
ENSMMUG00000017878	Pu	0.00928132	0.736642
ENSMMUG00000017886	Pu	0.0185438	0.564818
ENSMMUG00000017888	Pu	0.0805043	0.122047
ENSMMUG00000017892	Pu	0.039788	0.355744
ENSMMUG00000017903	Pu	-0.000370761	0.948902
ENSMMUG00000017904	Pu	0.00167562	0.90203
ENSMMUG00000017905	Pu	-0.00311542	0.877025
ENSMMUG00000017906	Pu	0.00108369	0.915257
ENSMMUG00000017908	Pu	0.00486674	0.836089
ENSMMUG00000017911	Pu	-0.017579	0.630307
ENSMMUG00000017912	Pu	0.0057741	0.819907
ENSMMUG00000017916	Pu	-0.000931634	0.930167
ENSMMUG00000017920	Pu	0.00130822	0.895897
ENSMMUG00000017921	Pu	0.000795317	0.928906
ENSMMUG00000017924	Pu	-0.0233229	0.624788
ENSMMUG00000017926	Pu	0.00120827	0.904368
ENSMMUG00000017928	Pu	-0.06114	0.267996
ENSMMUG00000017929	Pu	5.94435e-05	0.938147
ENSMMUG00000017930	Pu	0.00590896	0.754976
ENSMMUG00000017931	Pu	0.00251116	0.888659
ENSMMUG00000017932	Pu	0.0167898	0.65457
ENSMMUG00000017936	Pu	0.00227874	0.856148
ENSMMUG00000017938	Pu	0.000291443	0.946485
ENSMMUG00000017940	Pu	0.0154924	0.610434
ENSMMUG00000017944	Pu	0.00577454	0.812877
ENSMMUG00000017946	Pu	0.003878	0.874034
ENSMMUG00000017949	Pu	-0.000452537	0.970449
ENSMMUG00000017959	Pu	-0.000374796	0.931712
ENSMMUG00000017962	Pu	0.0159283	0.640894
ENSMMUG00000017964	Pu	0.0062121	0.80432
ENSMMUG00000017966	Pu	0.00575228	0.845323
ENSMMUG00000017968	Pu	-0.0201012	0.560094
ENSMMUG00000017970	Pu	-0.0102377	0.697707
ENSMMUG00000017971	Pu	0.00120656	0.893158
ENSMMUG00000017973	Pu	0.0022992	0.886412
ENSMMUG00000017975	Pu	0.00288223	0.86512
ENSMMUG00000017978	Pu	0.00167512	0.911352
ENSMMUG00000017983	Pu	0.000483789	0.959299
ENSMMUG00000017984	Pu	0.00385064	0.850253
ENSMMUG00000017985	Pu	-0.00104064	0.914362
ENSMMUG00000017986	Pu	0.00108224	0.928936
ENSMMUG00000017988	Pu	0.00710451	0.789281
ENSMMUG00000017992	Pu	0.00779563	0.814482
ENSMMUG00000017993	Pu	-0.00225278	0.881867
ENSMMUG00000018001	Pu	-0.0520097	0.221098
ENSMMUG00000018003	Pu	0.00669217	0.832621
ENSMMUG00000018006	Pu	-0.00038533	0.938924
ENSMMUG00000018010	Pu	-0.0130223	0.731562
ENSMMUG00000018011	Pu	-0.0076685	0.823072
ENSMMUG00000018013	Pu	-0.0205972	0.691693
ENSMMUG00000018014	Pu	-0.00015382	0.955574
ENSMMUG00000018015	Pu	0.00277803	0.879565
ENSMMUG00000018018	Pu	-0.000121538	0.954864
ENSMMUG00000018020	Pu	0.0689126	0.110743
ENSMMUG00000018021	Pu	-0.00226023	0.883479
ENSMMUG00000018024	Pu	-0.000512599	0.915495
ENSMMUG00000018029	Pu	0.000386218	0.945031
ENSMMUG00000018031	Pu	-0.00355021	0.875293
ENSMMUG00000018033	Pu	-0.000892396	0.917089
ENSMMUG00000018035	Pu	-0.000605395	0.933164
ENSMMUG00000018036	Pu	-0.0042289	0.83622
ENSMMUG00000018037	Pu	0.0257614	0.345303
ENSMMUG00000018038	Pu	0.00219782	0.896942
ENSMMUG00000018039	Pu	0.0708052	0.0617139
ENSMMUG00000018044	Pu	0.00334776	0.867204
ENSMMUG00000018045	Pu	-0.00175303	0.909822
ENSMMUG00000018047	Pu	0.00505042	0.804011
ENSMMUG00000018058	Pu	-0.0110116	0.717528
ENSMMUG00000018059	Pu	-0.00306574	0.876005
ENSMMUG00000018064	Pu	0.00942743	0.698617
ENSMMUG00000018067	Pu	-0.0149394	0.618698
ENSMMUG00000018068	Pu	-0.00197409	0.908206
ENSMMUG00000018071	Pu	0.000223789	0.979131
ENSMMUG00000018080	Pu	0.0268195	0.313816
ENSMMUG00000018083	Pu	0.0196192	0.659893
ENSMMUG00000018085	Pu	0.00223657	0.893703
ENSMMUG00000018087	Pu	0.0141915	0.551366
ENSMMUG00000018092	Pu	0.0111106	0.708832
ENSMMUG00000018093	Pu	-0.0638493	0.166904
ENSMMUG00000018094	Pu	0.00696608	0.789021
ENSMMUG00000018095	Pu	-0.00172947	0.884148
ENSMMUG00000018096	Pu	-0.0278337	0.474038
ENSMMUG00000018102	Pu	-0.00392455	0.880127
ENSMMUG00000018107	Pu	0.00470274	0.845299
ENSMMUG00000018109	Pu	-0.00226242	0.894445
ENSMMUG00000018110	Pu	0.0447955	0.205877
ENSMMUG00000018111	Pu	-0.0332684	0.473797
ENSMMUG00000018112	Pu	0.000652265	0.923871
ENSMMUG00000018117	Pu	0.00155515	0.903923
ENSMMUG00000018119	Pu	0.0575086	0.306949
ENSMMUG00000018121	Pu	0.000295559	0.969327
ENSMMUG00000018122	Pu	0.0208594	0.54007
ENSMMUG00000018123	Pu	0.00813843	0.6808
ENSMMUG00000018131	Pu	0.00302526	0.864011
ENSMMUG00000018138	Pu	0.00296053	0.863499
ENSMMUG00000018141	Pu	-7.88625e-05	0.951904
ENSMMUG00000018143	Pu	-0.00105059	0.89852
ENSMMUG00000018146	Pu	0.0618388	0.0523691
ENSMMUG00000018147	Pu	-7.63964e-05	0.932067
ENSMMUG00000018148	Pu	0.00721474	0.806354
ENSMMUG00000018152	Pu	0.000155177	0.933207
ENSMMUG00000018154	Pu	-0.00219911	0.883877
ENSMMUG00000018155	Pu	0.043133	0.321833
ENSMMUG00000018157	Pu	-0.00484563	0.850237
ENSMMUG00000018159	Pu	0.00130965	0.842144
ENSMMUG00000018163	Pu	-0.0761891	0.0118244
ENSMMUG00000018165	Pu	-0.00134745	0.902435
ENSMMUG00000018168	Pu	0.00570473	0.829517
ENSMMUG00000018172	Pu	-0.023162	0.553012
ENSMMUG00000018174	Pu	0.0196653	0.656319
ENSMMUG00000018176	Pu	0.0181544	0.677793
ENSMMUG00000018184	Pu	-0.00153706	0.91216
ENSMMUG00000018186	Pu	0.00368398	0.858405
ENSMMUG00000018191	Pu	0.137797	0.200524
ENSMMUG00000018194	Pu	-0.515693	1.58356e-07
ENSMMUG00000018198	Pu	0.00549095	0.812067
ENSMMUG00000018200	Pu	-0.00530591	0.799236
ENSMMUG00000018206	Pu	0.0129756	0.705142
ENSMMUG00000018208	Pu	-0.00131275	0.952429
ENSMMUG00000018221	Pu	0.000789825	0.914522
ENSMMUG00000018222	Pu	-0.000942913	0.92321
ENSMMUG00000018232	Pu	0.000454009	0.933676
ENSMMUG00000018237	Pu	0.00899348	0.804328
ENSMMUG00000018240	Pu	-0.00582899	0.838499
ENSMMUG00000018246	Pu	0.0413062	0.254571
ENSMMUG00000018247	Pu	-0.00146153	0.911925
ENSMMUG00000018254	Pu	0.0212821	0.607461
ENSMMUG00000018257	Pu	-0.00573887	0.839887
ENSMMUG00000018258	Pu	-0.0159061	0.661928
ENSMMUG00000018259	Pu	-0.00251628	0.889227
ENSMMUG00000018260	Pu	-0.000484229	0.915525
ENSMMUG00000018269	Pu	-0.000178274	0.957507
ENSMMUG00000018272	Pu	0.00351706	0.881708
ENSMMUG00000018275	Pu	0.00365515	0.865633
ENSMMUG00000018278	Pu	0.00048087	0.935559
ENSMMUG00000018279	Pu	0.00463931	0.846325
ENSMMUG00000018280	Pu	-0.001506	0.914157
ENSMMUG00000018283	Pu	0.0226461	0.631401
ENSMMUG00000018285	Pu	-0.0174328	0.592566
ENSMMUG00000018287	Pu	0.00908859	0.731922
ENSMMUG00000018289	Pu	-0.0155155	0.743602
ENSMMUG00000018290	Pu	-0.000482015	0.942595
ENSMMUG00000018292	Pu	-0.00268832	0.879369
ENSMMUG00000018299	Pu	0.058653	0.11201
ENSMMUG00000018306	Pu	-0.0125896	0.473944
ENSMMUG00000018309	Pu	0.00594255	0.809708
ENSMMUG00000018313	Pu	0.00119258	0.931753
ENSMMUG00000018318	Pu	0.0897911	0.193815
ENSMMUG00000018321	Pu	0.00444881	0.83223
ENSMMUG00000018322	Pu	-0.0160904	0.688535
ENSMMUG00000018326	Pu	0.0682655	0.0251259
ENSMMUG00000018329	Pu	0.0018334	0.887166
ENSMMUG00000018332	Pu	0.00748846	0.812958
ENSMMUG00000018333	Pu	0.0254725	0.607543
ENSMMUG00000018334	Pu	0.000180135	0.920256
ENSMMUG00000018335	Pu	0.000275259	0.936281
ENSMMUG00000018337	Pu	-0.048718	0.592574
ENSMMUG00000018338	Pu	-0.000798683	0.926457
ENSMMUG00000018341	Pu	0.0165208	0.720092
ENSMMUG00000018342	Pu	0.00103527	0.937492
ENSMMUG00000018347	Pu	-0.000389556	0.938281
ENSMMUG00000018350	Pu	-0.00249102	0.908052
ENSMMUG00000018352	Pu	-0.00626095	0.791775
ENSMMUG00000018353	Pu	-0.00277881	0.872513
ENSMMUG00000018354	Pu	-0.00568321	0.835017
ENSMMUG00000018355	Pu	0.00963031	0.602217
ENSMMUG00000018359	Pu	0.00276563	0.875101
ENSMMUG00000018360	Pu	-0.00216117	0.89942
ENSMMUG00000018366	Pu	0.120993	0.0324362
ENSMMUG00000018367	Pu	-0.000478275	0.92969
ENSMMUG00000018368	Pu	-0.000187508	0.944052
ENSMMUG00000018378	Pu	0.0135083	0.740743
ENSMMUG00000018381	Pu	0.00388704	0.851751
ENSMMUG00000018384	Pu	-0.00648661	0.823542
ENSMMUG00000018390	Pu	-0.00263131	0.882872
ENSMMUG00000018391	Pu	-0.0501291	0.371799
ENSMMUG00000018395	Pu	-0.00221593	0.908575
ENSMMUG00000018398	Pu	0.0146841	0.731824
ENSMMUG00000018401	Pu	-0.000798105	0.939823
ENSMMUG00000018402	Pu	0.000167109	0.959074
ENSMMUG00000018409	Pu	0.0119107	0.705994
ENSMMUG00000018419	Pu	-0.00101781	0.925401
ENSMMUG00000018420	Pu	0.0839157	0.00219941
ENSMMUG00000018429	Pu	-0.00129596	0.911904
ENSMMUG00000018432	Pu	-0.000481087	0.929905
ENSMMUG00000018434	Pu	0.0111497	0.700977
ENSMMUG00000018438	Pu	0.00810043	0.745006
ENSMMUG00000018441	Pu	-0.00307035	0.906693
ENSMMUG00000018444	Pu	-0.0383731	0.542168
ENSMMUG00000018445	Pu	-0.00118365	0.910688
ENSMMUG00000018456	Pu	0.00766294	0.775859
ENSMMUG00000018458	Pu	0.000480435	0.949233
ENSMMUG00000018464	Pu	-0.0102664	0.792926
ENSMMUG00000018465	Pu	0.0752594	0.04124
ENSMMUG00000018469	Pu	0.00477761	0.84361
ENSMMUG00000018470	Pu	0.00395464	0.86424
ENSMMUG00000018472	Pu	6.9107e-05	0.95345
ENSMMUG00000018474	Pu	0.019166	0.597873
ENSMMUG00000018476	Pu	0.0069694	0.831633
ENSMMUG00000018482	Pu	-0.0761608	0.00952596
ENSMMUG00000018483	Pu	0.0930662	0.0231112
ENSMMUG00000018485	Pu	0.000970957	0.908949
ENSMMUG00000018492	Pu	0.000809314	0.924923
ENSMMUG00000018497	Pu	0.00641752	0.807591
ENSMMUG00000018500	Pu	0.0189671	0.647936
ENSMMUG00000018504	Pu	0.0018627	0.837342
ENSMMUG00000018506	Pu	0.0813603	0.0744286
ENSMMUG00000018511	Pu	0.00938727	0.796356
ENSMMUG00000018514	Pu	-0.000344271	0.926856
ENSMMUG00000018519	Pu	-0.00150667	0.895665
ENSMMUG00000018520	Pu	-0.00263613	0.888429
ENSMMUG00000018523	Pu	0.00534917	0.830067
ENSMMUG00000018524	Pu	-0.00101856	0.95178
ENSMMUG00000018525	Pu	0.00575788	0.790401
ENSMMUG00000018526	Pu	0.00080804	0.932436
ENSMMUG00000018530	Pu	0.0162856	0.763825
ENSMMUG00000018531	Pu	0.0117924	0.663918
ENSMMUG00000018535	Pu	-0.0478608	0.288779
ENSMMUG00000018538	Pu	0.0162827	0.727785
ENSMMUG00000018541	Pu	0.00234403	0.879891
ENSMMUG00000018544	Pu	0.00346363	0.876236
ENSMMUG00000018547	Pu	0.00195874	0.889847
ENSMMUG00000018548	Pu	-0.00689114	0.81783
ENSMMUG00000018551	Pu	-0.00533845	0.78686
ENSMMUG00000018553	Pu	0.00207615	0.877191
ENSMMUG00000018557	Pu	0.00231561	0.901505
ENSMMUG00000018562	Pu	0.0718671	0.210525
ENSMMUG00000018566	Pu	0.00127207	0.901083
ENSMMUG00000018572	Pu	0.00390686	0.868261
ENSMMUG00000018575	Pu	0.00508715	0.864084
ENSMMUG00000018577	Pu	0.000391068	0.953896
ENSMMUG00000018578	Pu	-0.0189431	0.560927
ENSMMUG00000018579	Pu	0.000730798	0.909925
ENSMMUG00000018580	Pu	-0.00401728	0.879393
ENSMMUG00000018582	Pu	0.00189654	0.908977
ENSMMUG00000018585	Pu	0.00459571	0.848334
ENSMMUG00000018594	Pu	-0.0981716	0.233763
ENSMMUG00000018597	Pu	-0.00405674	0.849697
ENSMMUG00000018599	Pu	0.0198834	0.607925
ENSMMUG00000018601	Pu	-0.00292994	0.895025
ENSMMUG00000018605	Pu	-0.0024268	0.860974
ENSMMUG00000018608	Pu	0.000519965	0.928758
ENSMMUG00000018609	Pu	-0.00105138	0.911003
ENSMMUG00000018610	Pu	-0.00254928	0.872139
ENSMMUG00000018612	Pu	0.0042801	0.839323
ENSMMUG00000018617	Pu	0.00119257	0.91064
ENSMMUG00000018618	Pu	0.00936056	0.79197
ENSMMUG00000018619	Pu	-0.014584	0.636225
ENSMMUG00000018623	Pu	0.0179766	0.474601
ENSMMUG00000018632	Pu	0.03031	0.102024
ENSMMUG00000018639	Pu	0.0136848	0.720826
ENSMMUG00000018650	Pu	2.75163e-05	0.934019
ENSMMUG00000018651	Pu	-0.00286882	0.880362
ENSMMUG00000018653	Pu	-0.00622498	0.840889
ENSMMUG00000018657	Pu	0.0127796	0.706546
ENSMMUG00000018661	Pu	8.32699e-05	0.955218
ENSMMUG00000018662	Pu	0.000824944	0.930063
ENSMMUG00000018663	Pu	0.000256042	0.955018
ENSMMUG00000018664	Pu	0.0025045	0.884571
ENSMMUG00000018666	Pu	-0.00527005	0.817979
ENSMMUG00000018670	Pu	-0.00297723	0.88577
ENSMMUG00000018672	Pu	-0.00455882	0.842241
ENSMMUG00000018676	Pu	-0.0288075	0.438041
ENSMMUG00000018678	Pu	-0.00774108	0.792729
ENSMMUG00000018679	Pu	0.00196561	0.909058
ENSMMUG00000018681	Pu	0.00315378	0.903917
ENSMMUG00000018683	Pu	0.00677448	0.847198
ENSMMUG00000018685	Pu	-0.000233314	0.957905
ENSMMUG00000018686	Pu	0.00238429	0.884583
ENSMMUG00000018687	Pu	0.4101	2.83642e-07
ENSMMUG00000018689	Pu	0.0162851	0.513834
ENSMMUG00000018696	Pu	-0.0653317	0.299887
ENSMMUG00000018699	Pu	0.00133877	0.905619
ENSMMUG00000018703	Pu	0.073152	0.0747141
ENSMMUG00000018704	Pu	0.0019995	0.895881
ENSMMUG00000018706	Pu	0.00649853	0.835949
ENSMMUG00000018707	Pu	0.00682872	0.803085
ENSMMUG00000018711	Pu	0.00139786	0.923695
ENSMMUG00000018719	Pu	0.00934426	0.774736
ENSMMUG00000018721	Pu	0.00499498	0.845469
ENSMMUG00000018723	Pu	0.00217586	0.912788
ENSMMUG00000018725	Pu	0.00122308	0.915742
ENSMMUG00000018728	Pu	0.154886	0.00135488
ENSMMUG00000018737	Pu	-0.00459179	0.890164
ENSMMUG00000018740	Pu	-0.00020217	0.940351
ENSMMUG00000018741	Pu	-0.000155131	0.902007
ENSMMUG00000018742	Pu	0.00191682	0.899426
ENSMMUG00000018743	Pu	0.00644569	0.793973
ENSMMUG00000018744	Pu	0.00159548	0.907526
ENSMMUG00000018747	Pu	0.10006	0.00229203
ENSMMUG00000018752	Pu	-0.0249547	0.414135
ENSMMUG00000018757	Pu	-0.0105107	0.751064
ENSMMUG00000018758	Pu	-0.000867098	0.922428
ENSMMUG00000018763	Pu	0.00242088	0.879811
ENSMMUG00000018766	Pu	0.00591017	0.844115
ENSMMUG00000018768	Pu	0.000721766	0.921946
ENSMMUG00000018770	Pu	0.0365148	0.463814
ENSMMUG00000018772	Pu	0.00188675	0.881179
ENSMMUG00000018773	Pu	0.0847216	0.061587
ENSMMUG00000018775	Pu	-0.0152492	0.698392
ENSMMUG00000018776	Pu	-0.0532778	0.306062
ENSMMUG00000018777	Pu	0.00363672	0.89198
ENSMMUG00000018778	Pu	0.0392616	0.241585
ENSMMUG00000018779	Pu	-0.000948873	0.924165
ENSMMUG00000018781	Pu	0.00161295	0.889758
ENSMMUG00000018782	Pu	-0.00246882	0.90618
ENSMMUG00000018784	Pu	0.00431912	0.854162
ENSMMUG00000018785	Pu	0.00797666	0.751239
ENSMMUG00000018787	Pu	0.00450357	0.82246
ENSMMUG00000018788	Pu	-0.000226949	0.9445
ENSMMUG00000018792	Pu	0.0479936	0.17151
ENSMMUG00000018795	Pu	0.000308456	0.93156
ENSMMUG00000018797	Pu	0.00220105	0.895201
ENSMMUG00000018798	Pu	-0.0120908	0.781648
ENSMMUG00000018800	Pu	0.0275861	0.407664
ENSMMUG00000018803	Pu	-0.00742596	0.808557
ENSMMUG00000018806	Pu	-0.000111323	0.946898
ENSMMUG00000018814	Pu	-0.0481698	0.205523
ENSMMUG00000018823	Pu	0.00186027	0.899422
ENSMMUG00000018824	Pu	0.0134265	0.704228
ENSMMUG00000018827	Pu	0.00611709	0.832634
ENSMMUG00000018831	Pu	0.00093646	0.911684
ENSMMUG00000018834	Pu	0.00646009	0.80783
ENSMMUG00000018837	Pu	-0.0161348	0.669844
ENSMMUG00000018840	Pu	0.00707486	0.828734
ENSMMUG00000018842	Pu	-0.014626	0.616526
ENSMMUG00000018843	Pu	-0.00148275	0.900334
ENSMMUG00000018846	Pu	0.000103642	0.931915
ENSMMUG00000018849	Pu	0.0738816	0.0489627
ENSMMUG00000018853	Pu	0.0036371	0.864709
ENSMMUG00000018858	Pu	0.000683109	0.918881
ENSMMUG00000018869	Pu	0.00207986	0.919542
ENSMMUG00000018870	Pu	-0.00239532	0.878055
ENSMMUG00000018871	Pu	0.0151131	0.616541
ENSMMUG00000018878	Pu	0.00133249	0.892744
ENSMMUG00000018880	Pu	0.000954104	0.936137
ENSMMUG00000018881	Pu	0.00233908	0.916107
ENSMMUG00000018883	Pu	0.00485573	0.854241
ENSMMUG00000018884	Pu	0.00430161	0.864811
ENSMMUG00000018894	Pu	-0.0116146	0.645175
ENSMMUG00000018895	Pu	0.00035882	0.945392
ENSMMUG00000018898	Pu	0.00780792	0.771381
ENSMMUG00000018903	Pu	0.0112695	0.755231
ENSMMUG00000018908	Pu	-0.0561644	0.054222
ENSMMUG00000018911	Pu	-0.00230396	0.912016
ENSMMUG00000018916	Pu	-0.0361282	0.517016
ENSMMUG00000018918	Pu	-0.0018365	0.895062
ENSMMUG00000018920	Pu	0.00128669	0.915925
ENSMMUG00000018921	Pu	-0.000214727	0.954913
ENSMMUG00000018922	Pu	-0.00459547	0.825646
ENSMMUG00000018923	Pu	0.00345084	0.894155
ENSMMUG00000018924	Pu	0.000162294	0.945577
ENSMMUG00000018929	Pu	-0.000105466	0.960758
ENSMMUG00000018930	Pu	0.0310385	0.579789
ENSMMUG00000018931	Pu	0.00579172	0.819008
ENSMMUG00000018937	Pu	-0.00775292	0.808835
ENSMMUG00000018939	Pu	0.0316996	0.491318
ENSMMUG00000018945	Pu	0.0563867	0.0433763
ENSMMUG00000018946	Pu	-0.00115061	0.898073
ENSMMUG00000018947	Pu	0.000733374	0.938917
ENSMMUG00000018949	Pu	-0.00405002	0.861681
ENSMMUG00000018951	Pu	0.00195217	0.920843
ENSMMUG00000018954	Pu	-0.000142394	0.962373
ENSMMUG00000018955	Pu	-0.0150893	0.595084
ENSMMUG00000018956	Pu	0.00883703	0.81241
ENSMMUG00000018962	Pu	0.000840173	0.918461
ENSMMUG00000018966	Pu	0.00182479	0.882428
ENSMMUG00000018967	Pu	0.00485654	0.824049
ENSMMUG00000018972	Pu	0.041615	0.388999
ENSMMUG00000018974	Pu	0.00224768	0.90593
ENSMMUG00000018976	Pu	0.160252	0.0269426
ENSMMUG00000018978	Pu	0.00288259	0.866168
ENSMMUG00000018983	Pu	0.00157959	0.906839
ENSMMUG00000018984	Pu	0.0189432	0.482397
ENSMMUG00000018985	Pu	2.44455e-05	0.947835
ENSMMUG00000018986	Pu	0.00329085	0.874528
ENSMMUG00000018992	Pu	-0.00725629	0.789854
ENSMMUG00000018994	Pu	-0.000172596	0.960445
ENSMMUG00000018996	Pu	-0.00389989	0.869198
ENSMMUG00000019005	Pu	0.000290139	0.912864
ENSMMUG00000019009	Pu	0.00125554	0.923784
ENSMMUG00000019012	Pu	0.00284937	0.891622
ENSMMUG00000019014	Pu	0.0124611	0.67181
ENSMMUG00000019015	Pu	0.000366774	0.90092
ENSMMUG00000019016	Pu	-8.88064e-05	0.948085
ENSMMUG00000019017	Pu	-9.29659e-05	0.89139
ENSMMUG00000019022	Pu	0.0274596	0.504762
ENSMMUG00000019023	Pu	0.00716921	0.68275
ENSMMUG00000019032	Pu	0.0203437	0.555322
ENSMMUG00000019034	Pu	-0.0020865	0.900553
ENSMMUG00000019039	Pu	0.00515388	0.882073
ENSMMUG00000019041	Pu	0.0249472	0.596294
ENSMMUG00000019042	Pu	0.0204728	0.657286
ENSMMUG00000019043	Pu	-0.0112177	0.70735
ENSMMUG00000019047	Pu	0.00412177	0.854664
ENSMMUG00000019048	Pu	0.0359021	0.361921
ENSMMUG00000019056	Pu	0.0636536	0.0623309
ENSMMUG00000019058	Pu	-0.000530995	0.918703
ENSMMUG00000019070	Pu	0.0173523	0.603106
ENSMMUG00000019072	Pu	0.00635485	0.830289
ENSMMUG00000019074	Pu	0.0209697	0.68081
ENSMMUG00000019075	Pu	-0.00221636	0.894157
ENSMMUG00000019083	Pu	0.00719932	0.810081
ENSMMUG00000019085	Pu	-0.00277389	0.883122
ENSMMUG00000019086	Pu	0.000498761	0.93098
ENSMMUG00000019090	Pu	0.0040974	0.896496
ENSMMUG00000019095	Pu	0.0665605	0.0118232
ENSMMUG00000019099	Pu	-0.0011686	0.937285
ENSMMUG00000019105	Pu	-0.00392381	0.847031
ENSMMUG00000019108	Pu	-0.00195296	0.895996
ENSMMUG00000019115	Pu	-0.00411821	0.86426
ENSMMUG00000019118	Pu	0.000277568	0.945863
ENSMMUG00000019125	Pu	0.00284795	0.880567
ENSMMUG00000019126	Pu	0.00140424	0.886857
ENSMMUG00000019130	Pu	-3.09062e-05	0.944644
ENSMMUG00000019143	Pu	0.000859321	0.936164
ENSMMUG00000019145	Pu	0.00325424	0.864477
ENSMMUG00000019146	Pu	-0.00179671	0.921509
ENSMMUG00000019151	Pu	-0.000459476	0.914567
ENSMMUG00000019154	Pu	0.0533243	0.0847225
ENSMMUG00000019157	Pu	0.0241139	0.429855
ENSMMUG00000019159	Pu	-0.00191853	0.893762
ENSMMUG00000019170	Pu	-0.00264578	0.881853
ENSMMUG00000019172	Pu	-0.000197264	0.935227
ENSMMUG00000019174	Pu	0.0532201	0.373048
ENSMMUG00000019179	Pu	-0.00848486	0.798667
ENSMMUG00000019180	Pu	-0.000337711	0.934181
ENSMMUG00000019184	Pu	0.0451957	0.0828734
ENSMMUG00000019189	Pu	-0.00133538	0.916124
ENSMMUG00000019191	Pu	0.0527224	0.122764
ENSMMUG00000019196	Pu	0.00799041	0.817214
ENSMMUG00000019203	Pu	0.000795294	0.946195
ENSMMUG00000019209	Pu	0.0641611	0.00374548
ENSMMUG00000019212	Pu	0.000116969	0.939845
ENSMMUG00000019214	Pu	-0.000582898	0.867779
ENSMMUG00000019221	Pu	-0.0104665	0.745783
ENSMMUG00000019222	Pu	4.21331e-05	0.935733
ENSMMUG00000019223	Pu	-0.00659571	0.782561
ENSMMUG00000019224	Pu	0.000213132	0.922115
ENSMMUG00000019226	Pu	0.000504056	0.904475
ENSMMUG00000019232	Pu	-0.0208996	0.553727
ENSMMUG00000019235	Pu	0.00643884	0.808849
ENSMMUG00000019236	Pu	-0.00571993	0.829881
ENSMMUG00000019237	Pu	0.00291923	0.877149
ENSMMUG00000019238	Pu	0.000452249	0.921427
ENSMMUG00000019242	Pu	0.00417825	0.840093
ENSMMUG00000019246	Pu	-0.00241422	0.881659
ENSMMUG00000019250	Pu	0.000700734	0.954721
ENSMMUG00000019253	Pu	0.0287495	0.443394
ENSMMUG00000019254	Pu	0.0135895	0.695686
ENSMMUG00000019260	Pu	0.00102051	0.898052
ENSMMUG00000019262	Pu	0.00205041	0.875924
ENSMMUG00000019264	Pu	0.00101534	0.911679
ENSMMUG00000019265	Pu	0.000168804	0.916153
ENSMMUG00000019266	Pu	-0.0946564	0.0463622
ENSMMUG00000019268	Pu	-0.0560876	0.190839
ENSMMUG00000019269	Pu	0.00517286	0.835465
ENSMMUG00000019270	Pu	0.000435441	0.922628
ENSMMUG00000019273	Pu	-0.000228476	0.909238
ENSMMUG00000019277	Pu	-8.51574e-05	0.938164
ENSMMUG00000019287	Pu	0.000830682	0.934399
ENSMMUG00000019291	Pu	0.00445738	0.851866
ENSMMUG00000019292	Pu	0.0236155	0.553914
ENSMMUG00000019293	Pu	-0.000105899	0.922864
ENSMMUG00000019297	Pu	0.00423936	0.879555
ENSMMUG00000019299	Pu	0.0164652	0.599807
ENSMMUG00000019302	Pu	-0.0594462	0.354544
ENSMMUG00000019303	Pu	-0.0122395	0.713238
ENSMMUG00000019305	Pu	0.00360811	0.854064
ENSMMUG00000019310	Pu	0.047487	0.0449764
ENSMMUG00000019321	Pu	0.000914892	0.923814
ENSMMUG00000019322	Pu	0.0300522	0.280976
ENSMMUG00000019325	Pu	0.00221155	0.898652
ENSMMUG00000019330	Pu	0.000790169	0.849796
ENSMMUG00000019332	Pu	0.0415028	0.165507
ENSMMUG00000019339	Pu	-0.00190221	0.896182
ENSMMUG00000019340	Pu	0.00241107	0.883551
ENSMMUG00000019345	Pu	-0.00166278	0.899667
ENSMMUG00000019346	Pu	0.00207077	0.860969
ENSMMUG00000019356	Pu	-0.00262544	0.888896
ENSMMUG00000019357	Pu	0.00140561	0.913545
ENSMMUG00000019358	Pu	0.0114018	0.725043
ENSMMUG00000019360	Pu	0.00971916	0.751557
ENSMMUG00000019363	Pu	-0.148595	5.03731e-06
ENSMMUG00000019364	Pu	-0.00430702	0.860735
ENSMMUG00000019368	Pu	0.000611041	0.918241
ENSMMUG00000019370	Pu	-0.0315004	0.488849
ENSMMUG00000019372	Pu	-0.000171784	0.984393
ENSMMUG00000019376	Pu	-0.000426671	0.955145
ENSMMUG00000019378	Pu	0.00924912	0.709138
ENSMMUG00000019388	Pu	0.0205153	0.598168
ENSMMUG00000019392	Pu	-0.0557606	0.303556
ENSMMUG00000019393	Pu	0.0221798	0.644239
ENSMMUG00000019396	Pu	-0.00261127	0.882984
ENSMMUG00000019398	Pu	0.00170688	0.898769
ENSMMUG00000019402	Pu	0.0139252	0.738809
ENSMMUG00000019404	Pu	0.000557385	0.944144
ENSMMUG00000019405	Pu	0.000442209	0.973222
ENSMMUG00000019406	Pu	0.00551395	0.528021
ENSMMUG00000019407	Pu	-0.00115055	0.925005
ENSMMUG00000019410	Pu	-0.234973	5.8238e-08
ENSMMUG00000019415	Pu	0.000218545	0.940124
ENSMMUG00000019416	Pu	-0.00439208	0.857261
ENSMMUG00000019417	Pu	0.000256391	0.938926
ENSMMUG00000019418	Pu	0.00382691	0.857393
ENSMMUG00000019420	Pu	-0.00331994	0.874862
ENSMMUG00000019421	Pu	-0.00380801	0.751315
ENSMMUG00000019439	Pu	0.00181926	0.890061
ENSMMUG00000019440	Pu	0.00027065	0.906567
ENSMMUG00000019448	Pu	0.000102645	0.909194
ENSMMUG00000019450	Pu	0.0118529	0.756707
ENSMMUG00000019454	Pu	-0.00200122	0.916422
ENSMMUG00000019457	Pu	-0.0199239	0.67524
ENSMMUG00000019462	Pu	0.00357675	0.870583
ENSMMUG00000019467	Pu	-0.00400221	0.882668
ENSMMUG00000019468	Pu	-0.0146131	0.727406
ENSMMUG00000019471	Pu	-0.00362042	0.85864
ENSMMUG00000019473	Pu	0.00925263	0.779923
ENSMMUG00000019482	Pu	0.00187273	0.902538
ENSMMUG00000019489	Pu	0.00272635	0.864786
ENSMMUG00000019492	Pu	0.00222077	0.89089
ENSMMUG00000019493	Pu	0.00165438	0.923955
ENSMMUG00000019496	Pu	0.00828405	0.777681
ENSMMUG00000019500	Pu	0.0890976	0.109998
ENSMMUG00000019505	Pu	-0.0747358	0.229135
ENSMMUG00000019513	Pu	0.0131838	0.768893
ENSMMUG00000019514	Pu	0.00358186	0.865122
ENSMMUG00000019518	Pu	-0.00495099	0.893578
ENSMMUG00000019519	Pu	-0.0474405	0.512741
ENSMMUG00000019528	Pu	0.0153814	0.688357
ENSMMUG00000019529	Pu	-0.00252117	0.888972
ENSMMUG00000019531	Pu	-0.00255267	0.905466
ENSMMUG00000019532	Pu	-0.00318351	0.868182
ENSMMUG00000019544	Pu	-0.0144945	0.714001
ENSMMUG00000019546	Pu	0.0860255	0.359106
ENSMMUG00000019547	Pu	-7.21536e-05	0.953917
ENSMMUG00000019548	Pu	-0.00380152	0.864901
ENSMMUG00000019549	Pu	0.00131664	0.927519
ENSMMUG00000019550	Pu	-0.00103655	0.921795
ENSMMUG00000019551	Pu	0.00725536	0.790794
ENSMMUG00000019554	Pu	0.00367038	0.857479
ENSMMUG00000019556	Pu	0.0102366	0.748682
ENSMMUG00000019559	Pu	-0.00167614	0.895745
ENSMMUG00000019561	Pu	8.7084e-05	0.929259
ENSMMUG00000019563	Pu	0.0579183	0.0804079
ENSMMUG00000019564	Pu	0.000549279	0.943066
ENSMMUG00000019571	Pu	0.0091803	0.753258
ENSMMUG00000019580	Pu	0.00510062	0.816497
ENSMMUG00000019582	Pu	0.00149926	0.903248
ENSMMUG00000019585	Pu	0.00821885	0.791753
ENSMMUG00000019593	Pu	-0.00121035	0.929146
ENSMMUG00000019597	Pu	0.00268737	0.884346
ENSMMUG00000019602	Pu	0.0279179	0.603649
ENSMMUG00000019605	Pu	0.00252268	0.866135
ENSMMUG00000019607	Pu	0.00069287	0.879817
ENSMMUG00000019610	Pu	-0.00146512	0.912875
ENSMMUG00000019611	Pu	0.000820889	0.926492
ENSMMUG00000019613	Pu	0.00202715	0.899889
ENSMMUG00000019614	Pu	0.00126198	0.931977
ENSMMUG00000019618	Pu	-0.000567643	0.877121
ENSMMUG00000019619	Pu	-0.00113447	0.882162
ENSMMUG00000019621	Pu	-0.000617157	0.961012
ENSMMUG00000019626	Pu	-0.0340857	0.34634
ENSMMUG00000019628	Pu	-0.0188581	0.631492
ENSMMUG00000019632	Pu	-0.000241445	0.961682
ENSMMUG00000019633	Pu	0.00405988	0.843937
ENSMMUG00000019634	Pu	0.00139582	0.904895
ENSMMUG00000019635	Pu	0.0134811	0.723365
ENSMMUG00000019636	Pu	0.000461673	0.949544
ENSMMUG00000019640	Pu	0.000345476	0.946517
ENSMMUG00000019646	Pu	0.0838719	0.0152128
ENSMMUG00000019647	Pu	-0.113819	0.00250207
ENSMMUG00000019649	Pu	-0.000544726	0.966692
ENSMMUG00000019650	Pu	0.0144952	0.646683
ENSMMUG00000019653	Pu	0.0203042	0.570575
ENSMMUG00000019656	Pu	0.0113573	0.744763
ENSMMUG00000019661	Pu	0.0123067	0.69332
ENSMMUG00000019665	Pu	0.00701991	0.675206
ENSMMUG00000019668	Pu	0.123002	0.000629111
ENSMMUG00000019669	Pu	0.00281586	0.855483
ENSMMUG00000019672	Pu	0.0612538	0.0139576
ENSMMUG00000019679	Pu	-0.0105456	0.711317
ENSMMUG00000019680	Pu	-0.00434553	0.912235
ENSMMUG00000019682	Pu	0.00221754	0.90502
ENSMMUG00000019684	Pu	0.000542196	0.911968
ENSMMUG00000019692	Pu	0.0331671	0.328542
ENSMMUG00000019696	Pu	-0.00230781	0.895895
ENSMMUG00000019697	Pu	-0.0176838	0.64988
ENSMMUG00000019700	Pu	0.00401873	0.86059
ENSMMUG00000019703	Pu	0.0767917	0.0877029
ENSMMUG00000019715	Pu	0.00659156	0.827289
ENSMMUG00000019720	Pu	0.0212445	0.545576
ENSMMUG00000019731	Pu	-0.00458613	0.804023
ENSMMUG00000019732	Pu	0.00124605	0.905943
ENSMMUG00000019733	Pu	0.00461409	0.831154
ENSMMUG00000019736	Pu	0.0145205	0.70022
ENSMMUG00000019740	Pu	0.0261954	0.41917
ENSMMUG00000019742	Pu	0.000184423	0.924314
ENSMMUG00000019743	Pu	0.00185016	0.871562
ENSMMUG00000019745	Pu	0.000116215	0.963886
ENSMMUG00000019746	Pu	0.000185241	0.93405
ENSMMUG00000019747	Pu	0.0015782	0.911648
ENSMMUG00000019748	Pu	-0.000394445	0.949218
ENSMMUG00000019751	Pu	0.0047128	0.837954
ENSMMUG00000019753	Pu	0.0117304	0.673724
ENSMMUG00000019760	Pu	0.0107842	0.685451
ENSMMUG00000019762	Pu	0.000508419	0.924948
ENSMMUG00000019763	Pu	-0.0168009	0.450221
ENSMMUG00000019764	Pu	0.0313362	0.323082
ENSMMUG00000019768	Pu	0.0805519	0.167944
ENSMMUG00000019771	Pu	-0.00171788	0.924147
ENSMMUG00000019774	Pu	0.00329837	0.864197
ENSMMUG00000019780	Pu	0.0251263	0.46346
ENSMMUG00000019785	Pu	0.00153584	0.95721
ENSMMUG00000019793	Pu	-0.000652632	0.935819
ENSMMUG00000019802	Pu	-0.000598601	0.921966
ENSMMUG00000019803	Pu	-0.00102778	0.911669
ENSMMUG00000019804	Pu	-0.00976033	0.750631
ENSMMUG00000019805	Pu	-0.00945199	0.734053
ENSMMUG00000019806	Pu	0.0384535	0.133913
ENSMMUG00000019807	Pu	-0.00570484	0.824975
ENSMMUG00000019810	Pu	-0.0689053	0.0848321
ENSMMUG00000019812	Pu	0.00153551	0.895083
ENSMMUG00000019817	Pu	0.00392471	0.832471
ENSMMUG00000019824	Pu	0.0316468	0.446671
ENSMMUG00000019825	Pu	-0.00463125	0.85128
ENSMMUG00000019826	Pu	-0.0222853	0.569333
ENSMMUG00000019829	Pu	0.0160504	0.598752
ENSMMUG00000019831	Pu	0.0062093	0.832611
ENSMMUG00000019836	Pu	0.0129153	0.730771
ENSMMUG00000019837	Pu	-0.0283435	0.473306
ENSMMUG00000019838	Pu	0.00573559	0.83628
ENSMMUG00000019839	Pu	-0.00165498	0.892292
ENSMMUG00000019841	Pu	0.000151759	0.935713
ENSMMUG00000019842	Pu	0.0150069	0.644921
ENSMMUG00000019846	Pu	0.0352289	0.521656
ENSMMUG00000019854	Pu	0.0595319	0.318707
ENSMMUG00000019860	Pu	0.058746	0.0734193
ENSMMUG00000019861	Pu	-0.00768425	0.757126
ENSMMUG00000019862	Pu	-0.00260356	0.88517
ENSMMUG00000019866	Pu	0.0119935	0.643124
ENSMMUG00000019870	Pu	0.0109581	0.616196
ENSMMUG00000019877	Pu	0.0019743	0.84846
ENSMMUG00000019882	Pu	-0.00130882	0.909389
ENSMMUG00000019893	Pu	-0.00329741	0.865359
ENSMMUG00000019897	Pu	-0.0101877	0.770345
ENSMMUG00000019898	Pu	-0.00189283	0.882762
ENSMMUG00000019900	Pu	0.00220671	0.882009
ENSMMUG00000019901	Pu	0.0252057	0.399314
ENSMMUG00000019902	Pu	0.00190602	0.929993
ENSMMUG00000019904	Pu	-0.00212877	0.890893
ENSMMUG00000019907	Pu	0.00751182	0.792084
ENSMMUG00000019914	Pu	0.00303015	0.876807
ENSMMUG00000019916	Pu	-2.67482e-05	0.945128
ENSMMUG00000019917	Pu	0.000744225	0.926083
ENSMMUG00000019918	Pu	0.000288616	0.897159
ENSMMUG00000019919	Pu	-0.00271658	0.890249
ENSMMUG00000019920	Pu	0.000380849	0.973579
ENSMMUG00000019923	Pu	0.000188279	0.955602
ENSMMUG00000019924	Pu	0.000980582	0.930819
ENSMMUG00000019925	Pu	0.00319757	0.861785
ENSMMUG00000019926	Pu	0.000566867	0.925508
ENSMMUG00000019927	Pu	0.00846487	0.815726
ENSMMUG00000019932	Pu	-0.00840885	0.791319
ENSMMUG00000019933	Pu	-0.000411279	0.934853
ENSMMUG00000019936	Pu	-0.00281002	0.898006
ENSMMUG00000019938	Pu	0.0099049	0.77928
ENSMMUG00000019940	Pu	0.0017777	0.90997
ENSMMUG00000019945	Pu	0.00239293	0.885966
ENSMMUG00000019948	Pu	0.00275404	0.854037
ENSMMUG00000019949	Pu	-0.000631215	0.935061
ENSMMUG00000019955	Pu	-0.00632869	0.817637
ENSMMUG00000019956	Pu	-0.00569821	0.861524
ENSMMUG00000019958	Pu	0.0288205	0.396007
ENSMMUG00000019960	Pu	-0.000135734	0.957823
ENSMMUG00000019966	Pu	0.0616877	0.136385
ENSMMUG00000019974	Pu	0.0147684	0.636571
ENSMMUG00000019979	Pu	-0.00765634	0.787442
ENSMMUG00000019985	Pu	0.00275782	0.897216
ENSMMUG00000019988	Pu	-0.000316185	0.922863
ENSMMUG00000019992	Pu	0.00418213	0.834341
ENSMMUG00000019994	Pu	-8.96908e-06	0.951274
ENSMMUG00000019995	Pu	0.00111228	0.90575
ENSMMUG00000019996	Pu	0.00305942	0.883073
ENSMMUG00000019997	Pu	-0.00343209	0.883513
ENSMMUG00000019998	Pu	0.00234522	0.881173
ENSMMUG00000020000	Pu	-0.00284477	0.879999
ENSMMUG00000020002	Pu	-0.00201728	0.882684
ENSMMUG00000020004	Pu	0.0254631	0.6005
ENSMMUG00000020005	Pu	0.0524358	0.15475
ENSMMUG00000020011	Pu	0.0539628	0.164938
ENSMMUG00000020014	Pu	0.00316779	0.866675
ENSMMUG00000020020	Pu	0.00226843	0.867853
ENSMMUG00000020021	Pu	-0.000156743	0.951241
ENSMMUG00000020024	Pu	0.019897	0.586687
ENSMMUG00000020025	Pu	0.00443716	0.871563
ENSMMUG00000020026	Pu	0.0117451	0.663508
ENSMMUG00000020027	Pu	0.00512114	0.83481
ENSMMUG00000020028	Pu	-0.0684194	0.0254649
ENSMMUG00000020029	Pu	-0.00932254	0.792484
ENSMMUG00000020030	Pu	-6.6438e-05	0.957838
ENSMMUG00000020033	Pu	0.0128131	0.675305
ENSMMUG00000020034	Pu	0.00119766	0.916887
ENSMMUG00000020040	Pu	0.0434668	0.34309
ENSMMUG00000020043	Pu	0.0373515	0.402766
ENSMMUG00000020046	Pu	0.004965	0.863299
ENSMMUG00000020049	Pu	-0.00102056	0.943552
ENSMMUG00000020051	Pu	0.000340257	0.90406
ENSMMUG00000020053	Pu	0.00374372	0.861615
ENSMMUG00000020055	Pu	0.00815613	0.778718
ENSMMUG00000020056	Pu	0.0224032	0.731685
ENSMMUG00000020059	Pu	0.00171965	0.906671
ENSMMUG00000020061	Pu	-0.0244976	0.509277
ENSMMUG00000020065	Pu	0.0127641	0.688956
ENSMMUG00000020067	Pu	0.0150648	0.622048
ENSMMUG00000020072	Pu	0.0160871	0.719833
ENSMMUG00000020073	Pu	-0.0139056	0.736588
ENSMMUG00000020074	Pu	-0.000492918	0.897628
ENSMMUG00000020077	Pu	-1.32623e-05	0.950115
ENSMMUG00000020079	Pu	-0.0022164	0.92647
ENSMMUG00000020082	Pu	-0.00318225	0.882745
ENSMMUG00000020086	Pu	-0.0840633	0.0201152
ENSMMUG00000020088	Pu	0.00735125	0.786183
ENSMMUG00000020091	Pu	0.00147823	0.912565
ENSMMUG00000020098	Pu	-0.000580101	0.929606
ENSMMUG00000020099	Pu	0.0089853	0.75736
ENSMMUG00000020100	Pu	-0.0353694	0.393734
ENSMMUG00000020101	Pu	0.00353656	0.829821
ENSMMUG00000020102	Pu	-0.00125639	0.889819
ENSMMUG00000020108	Pu	0.00864584	0.724301
ENSMMUG00000020109	Pu	0.00090846	0.925728
ENSMMUG00000020112	Pu	-0.00122297	0.927917
ENSMMUG00000020113	Pu	-0.00241813	0.895197
ENSMMUG00000020114	Pu	0.00869612	0.801766
ENSMMUG00000020115	Pu	0.00182238	0.914624
ENSMMUG00000020117	Pu	0.0427565	0.516212
ENSMMUG00000020119	Pu	-0.00368542	0.857552
ENSMMUG00000020120	Pu	-0.0557764	0.125309
ENSMMUG00000020122	Pu	0.00693959	0.798318
ENSMMUG00000020131	Pu	0.000811901	0.924832
ENSMMUG00000020138	Pu	0.0075521	0.782255
ENSMMUG00000020140	Pu	-0.00148114	0.917031
ENSMMUG00000020141	Pu	0.00177014	0.88489
ENSMMUG00000020144	Pu	0.0157661	0.508693
ENSMMUG00000020145	Pu	0.0108063	0.767209
ENSMMUG00000020147	Pu	-0.00197366	0.896804
ENSMMUG00000020148	Pu	-0.0794971	0.112709
ENSMMUG00000020149	Pu	0.00319067	0.862126
ENSMMUG00000020154	Pu	0.00390463	0.846737
ENSMMUG00000020162	Pu	-0.000653436	0.946395
ENSMMUG00000020175	Pu	0.0237485	0.468933
ENSMMUG00000020178	Pu	0.00108713	0.913674
ENSMMUG00000020180	Pu	-0.00619165	0.803768
ENSMMUG00000020183	Pu	0.005232	0.844028
ENSMMUG00000020185	Pu	0.000215081	0.923616
ENSMMUG00000020186	Pu	0.0281156	0.413891
ENSMMUG00000020188	Pu	0.00222579	0.890451
ENSMMUG00000020190	Pu	0.00103436	0.934269
ENSMMUG00000020195	Pu	0.00368119	0.873022
ENSMMUG00000020196	Pu	0.0152833	0.608884
ENSMMUG00000020197	Pu	0.00312108	0.853147
ENSMMUG00000020200	Pu	-0.00514941	0.831059
ENSMMUG00000020202	Pu	-0.477427	0.000151849
ENSMMUG00000020203	Pu	0.00145983	0.909455
ENSMMUG00000020204	Pu	-0.000679898	0.930527
ENSMMUG00000020208	Pu	-0.00425471	0.855593
ENSMMUG00000020211	Pu	0.00346326	0.84511
ENSMMUG00000020213	Pu	-0.275435	9.67842e-06
ENSMMUG00000020214	Pu	0.0049163	0.830633
ENSMMUG00000020217	Pu	0.00965876	0.774603
ENSMMUG00000020218	Pu	0.00660604	0.835154
ENSMMUG00000020222	Pu	-0.00103245	0.920343
ENSMMUG00000020223	Pu	-0.00865808	0.748743
ENSMMUG00000020226	Pu	1.25279e-05	0.928248
ENSMMUG00000020233	Pu	0.00501227	0.736526
ENSMMUG00000020234	Pu	-0.000628157	0.930052
ENSMMUG00000020251	Pu	-0.0121154	0.703545
ENSMMUG00000020258	Pu	-0.0118888	0.638394
ENSMMUG00000020260	Pu	0.0352379	0.422542
ENSMMUG00000020261	Pu	0.00234203	0.878736
ENSMMUG00000020262	Pu	-0.000295557	0.926308
ENSMMUG00000020263	Pu	-0.00250601	0.894735
ENSMMUG00000020266	Pu	-0.000353715	0.909217
ENSMMUG00000020268	Pu	-0.00280176	0.882206
ENSMMUG00000020273	Pu	-0.0417665	0.318949
ENSMMUG00000020274	Pu	0.00914155	0.610222
ENSMMUG00000020275	Pu	-0.0286225	0.401022
ENSMMUG00000020276	Pu	-0.0315405	0.408947
ENSMMUG00000020277	Pu	0.00834002	0.804299
ENSMMUG00000020282	Pu	-0.0118031	0.56732
ENSMMUG00000020283	Pu	0.00890531	0.721928
ENSMMUG00000020284	Pu	0.000398925	0.878333
ENSMMUG00000020285	Pu	-0.000116892	0.958387
ENSMMUG00000020289	Pu	-0.0404882	0.404782
ENSMMUG00000020295	Pu	0.0844547	0.139332
ENSMMUG00000020316	Pu	0.00361333	0.822679
ENSMMUG00000020321	Pu	-0.0106802	0.741872
ENSMMUG00000020322	Pu	0.00253004	0.897158
ENSMMUG00000020324	Pu	0.00122434	0.927133
ENSMMUG00000020328	Pu	0.00145662	0.906921
ENSMMUG00000020330	Pu	-0.00573052	0.795593
ENSMMUG00000020335	Pu	-0.00368579	0.892792
ENSMMUG00000020342	Pu	0.00561623	0.846409
ENSMMUG00000020343	Pu	0.0208662	0.556822
ENSMMUG00000020348	Pu	0.0551393	0.103579
ENSMMUG00000020349	Pu	-0.00105303	0.897857
ENSMMUG00000020350	Pu	-0.0543106	0.160249
ENSMMUG00000020351	Pu	-0.0211896	0.755319
ENSMMUG00000020353	Pu	0.00272425	0.89277
ENSMMUG00000020354	Pu	-0.0586312	0.175308
ENSMMUG00000020359	Pu	0.00272704	0.851022
ENSMMUG00000020363	Pu	-0.00118572	0.934037
ENSMMUG00000020366	Pu	-0.00163126	0.915492
ENSMMUG00000020369	Pu	0.00227385	0.88334
ENSMMUG00000020374	Pu	-0.0963366	0.0281722
ENSMMUG00000020382	Pu	0.000640295	0.938388
ENSMMUG00000020383	Pu	0.000459204	0.942062
ENSMMUG00000020384	Pu	0.0106182	0.724224
ENSMMUG00000020385	Pu	0.0114495	0.736828
ENSMMUG00000020386	Pu	0.00204952	0.810299
ENSMMUG00000020392	Pu	0.000124316	0.923778
ENSMMUG00000020402	Pu	0.00949614	0.787218
ENSMMUG00000020403	Pu	-0.00106516	0.912089
ENSMMUG00000020411	Pu	0.00132818	0.894884
ENSMMUG00000020412	Pu	0.00194468	0.883774
ENSMMUG00000020415	Pu	-0.00513224	0.862477
ENSMMUG00000020416	Pu	-0.0134196	0.699057
ENSMMUG00000020418	Pu	0.00493281	0.860597
ENSMMUG00000020421	Pu	-0.000497359	0.946013
ENSMMUG00000020426	Pu	0.0106827	0.782445
ENSMMUG00000020428	Pu	0.000624411	0.954423
ENSMMUG00000020430	Pu	0.000900809	0.890977
ENSMMUG00000020431	Pu	0.0323382	0.473717
ENSMMUG00000020432	Pu	0.000192487	0.951052
ENSMMUG00000020433	Pu	-0.00209527	0.909215
ENSMMUG00000020436	Pu	-0.00209276	0.899855
ENSMMUG00000020440	Pu	-0.00251173	0.897448
ENSMMUG00000020441	Pu	0.00402874	0.635011
ENSMMUG00000020442	Pu	0.0321802	0.398038
ENSMMUG00000020449	Pu	0.048845	0.183997
ENSMMUG00000020451	Pu	0.00320909	0.850335
ENSMMUG00000020456	Pu	-0.000795421	0.922068
ENSMMUG00000020458	Pu	0.00484216	0.822497
ENSMMUG00000020459	Pu	-0.0807678	0.0396295
ENSMMUG00000020462	Pu	-0.0277693	0.657335
ENSMMUG00000020465	Pu	0.0260767	0.370053
ENSMMUG00000020466	Pu	-0.0143696	0.704471
ENSMMUG00000020468	Pu	-0.00126722	0.939787
ENSMMUG00000020471	Pu	-0.0247026	0.500634
ENSMMUG00000020472	Pu	0.00237641	0.803641
ENSMMUG00000020473	Pu	-0.00756975	0.734312
ENSMMUG00000020474	Pu	-0.00119427	0.905699
ENSMMUG00000020475	Pu	0.000443971	0.887966
ENSMMUG00000020476	Pu	0.00423405	0.864372
ENSMMUG00000020478	Pu	0.000637854	0.934165
ENSMMUG00000020481	Pu	0.000300615	0.96653
ENSMMUG00000020482	Pu	0.00151218	0.877843
ENSMMUG00000020483	Pu	-0.0123147	0.708085
ENSMMUG00000020488	Pu	0.000935166	0.911846
ENSMMUG00000020489	Pu	-0.00852078	0.76257
ENSMMUG00000020491	Pu	0.021397	0.641246
ENSMMUG00000020495	Pu	0.000890189	0.932956
ENSMMUG00000020498	Pu	0.223382	6.28186e-06
ENSMMUG00000020502	Pu	0.00491539	0.829197
ENSMMUG00000020503	Pu	0.00154862	0.888625
ENSMMUG00000020508	Pu	-0.000397164	0.914284
ENSMMUG00000020510	Pu	0.000764539	0.92893
ENSMMUG00000020511	Pu	-0.00176519	0.90762
ENSMMUG00000020512	Pu	0.000943991	0.923014
ENSMMUG00000020513	Pu	0.0026421	0.878098
ENSMMUG00000020514	Pu	-0.0694683	0.0598964
ENSMMUG00000020516	Pu	0.00365306	0.846897
ENSMMUG00000020520	Pu	-0.00181527	0.914314
ENSMMUG00000020521	Pu	0.0429041	0.205156
ENSMMUG00000020523	Pu	-0.00120883	0.908527
ENSMMUG00000020524	Pu	-0.00121878	0.919484
ENSMMUG00000020525	Pu	0.00493921	0.851167
ENSMMUG00000020527	Pu	0.00576246	0.763746
ENSMMUG00000020531	Pu	0.0116421	0.757207
ENSMMUG00000020534	Pu	0.0214538	0.588263
ENSMMUG00000020535	Pu	0.000600484	0.913417
ENSMMUG00000020538	Pu	-0.00139551	0.922367
ENSMMUG00000020540	Pu	0.0794597	0.0155993
ENSMMUG00000020549	Pu	0.00411685	0.844901
ENSMMUG00000020550	Pu	-0.000999569	0.927463
ENSMMUG00000020553	Pu	-0.327876	1.11022e-16
ENSMMUG00000020555	Pu	0.0147141	0.638261
ENSMMUG00000020557	Pu	0.00380029	0.832591
ENSMMUG00000020558	Pu	-0.000732713	0.909102
ENSMMUG00000020560	Pu	-0.000552546	0.931611
ENSMMUG00000020563	Pu	-0.00520162	0.78534
ENSMMUG00000020565	Pu	-0.0585246	0.206681
ENSMMUG00000020571	Pu	-0.0262182	0.588217
ENSMMUG00000020572	Pu	-5.79405e-05	0.954964
ENSMMUG00000020575	Pu	0.0243908	0.64003
ENSMMUG00000020582	Pu	-0.0109556	0.775051
ENSMMUG00000020583	Pu	-0.000342922	0.946569
ENSMMUG00000020588	Pu	-0.00303992	0.876854
ENSMMUG00000020592	Pu	0.00541616	0.795002
ENSMMUG00000020595	Pu	0.0227878	0.618834
ENSMMUG00000020597	Pu	0.0797352	0.125572
ENSMMUG00000020598	Pu	-0.00160505	0.897089
ENSMMUG00000020604	Pu	0.104045	0.0185425
ENSMMUG00000020614	Pu	-0.0060197	0.777068
ENSMMUG00000020616	Pu	0.00028642	0.964142
ENSMMUG00000020617	Pu	0.00101877	0.910948
ENSMMUG00000020618	Pu	-0.0354963	0.288898
ENSMMUG00000020627	Pu	-0.00334161	0.870152
ENSMMUG00000020629	Pu	-0.00359361	0.821868
ENSMMUG00000020631	Pu	0.0347009	0.368561
ENSMMUG00000020634	Pu	0.00213933	0.897332
ENSMMUG00000020637	Pu	-0.0027176	0.891814
ENSMMUG00000020641	Pu	0.00389901	0.878852
ENSMMUG00000020642	Pu	0.0022961	0.904213
ENSMMUG00000020648	Pu	0.00295094	0.878789
ENSMMUG00000020650	Pu	0.000257016	0.948694
ENSMMUG00000020651	Pu	0.0154876	0.754603
ENSMMUG00000020654	Pu	0.0341312	0.375366
ENSMMUG00000020655	Pu	-0.0259106	0.439048
ENSMMUG00000020658	Pu	-0.00028337	0.950396
ENSMMUG00000020666	Pu	0.005133	0.792381
ENSMMUG00000020667	Pu	-0.000461336	0.942668
ENSMMUG00000020674	Pu	0.059021	0.123789
ENSMMUG00000020683	Pu	0.000995699	0.937198
ENSMMUG00000020685	Pu	-0.0004347	0.923589
ENSMMUG00000020690	Pu	-0.000341078	0.91518
ENSMMUG00000020691	Pu	-0.000176595	0.904932
ENSMMUG00000020692	Pu	0.0217816	0.624697
ENSMMUG00000020693	Pu	0.00238368	0.892
ENSMMUG00000020699	Pu	0.00200787	0.890293
ENSMMUG00000020700	Pu	-0.000382339	0.909692
ENSMMUG00000020703	Pu	-0.0684025	0.189103
ENSMMUG00000020705	Pu	0.00722669	0.784774
ENSMMUG00000020707	Pu	-0.00179718	0.933714
ENSMMUG00000020710	Pu	-0.00183412	0.890046
ENSMMUG00000020711	Pu	-0.00168087	0.898103
ENSMMUG00000020712	Pu	0.0307962	0.140645
ENSMMUG00000020719	Pu	0.00200584	0.906644
ENSMMUG00000020727	Pu	0.000246547	0.90948
ENSMMUG00000020731	Pu	0.005751	0.843754
ENSMMUG00000020734	Pu	0.000391342	0.931376
ENSMMUG00000020740	Pu	0.00636451	0.839366
ENSMMUG00000020743	Pu	0.00037921	0.949674
ENSMMUG00000020744	Pu	0.00479823	0.851612
ENSMMUG00000020747	Pu	0.00729637	0.803887
ENSMMUG00000020751	Pu	0.00252786	0.876217
ENSMMUG00000020756	Pu	-0.0784745	0.304609
ENSMMUG00000020758	Pu	0.00364839	0.859559
ENSMMUG00000020761	Pu	0.00214753	0.887664
ENSMMUG00000020763	Pu	0.00633313	0.813993
ENSMMUG00000020765	Pu	0.00203897	0.911713
ENSMMUG00000020766	Pu	-0.00166602	0.896439
ENSMMUG00000020772	Pu	-0.00161701	0.906635
ENSMMUG00000020773	Pu	0.0049068	0.817772
ENSMMUG00000020774	Pu	0.00974281	0.73923
ENSMMUG00000020780	Pu	0.00196504	0.896352
ENSMMUG00000020782	Pu	-0.000809242	0.937071
ENSMMUG00000020784	Pu	5.2051e-05	0.922165
ENSMMUG00000020786	Pu	0.00509161	0.842516
ENSMMUG00000020792	Pu	-0.00292346	0.859025
ENSMMUG00000020795	Pu	-0.0164895	0.737664
ENSMMUG00000020796	Pu	-0.00142444	0.893919
ENSMMUG00000020797	Pu	4.39489e-05	0.930214
ENSMMUG00000020798	Pu	5.44891e-05	0.912324
ENSMMUG00000020799	Pu	-0.145902	0.00184335
ENSMMUG00000020801	Pu	0.0265474	0.304419
ENSMMUG00000020804	Pu	0.0056377	0.842611
ENSMMUG00000020808	Pu	0.0136074	0.676318
ENSMMUG00000020813	Pu	0.00109975	0.882166
ENSMMUG00000020819	Pu	-0.000656815	0.94383
ENSMMUG00000020820	Pu	-0.000364938	0.946429
ENSMMUG00000020823	Pu	-0.00027551	0.933547
ENSMMUG00000020824	Pu	0.00155588	0.897629
ENSMMUG00000020825	Pu	0.0180868	0.681744
ENSMMUG00000020834	Pu	-0.0769775	0.0552616
ENSMMUG00000020837	Pu	-0.00100783	0.895636
ENSMMUG00000020838	Pu	0.004892	0.832857
ENSMMUG00000020839	Pu	-0.00062557	0.941777
ENSMMUG00000020840	Pu	0.00207145	0.919519
ENSMMUG00000020841	Pu	-0.000899132	0.910844
ENSMMUG00000020851	Pu	0.00375535	0.869203
ENSMMUG00000020856	Pu	-0.153171	0.179105
ENSMMUG00000020859	Pu	0.032788	0.425768
ENSMMUG00000020875	Pu	-0.00201238	0.885725
ENSMMUG00000020877	Pu	0.0124825	0.732226
ENSMMUG00000020878	Pu	0.000375536	0.952961
ENSMMUG00000020880	Pu	0.00272453	0.879137
ENSMMUG00000020881	Pu	0.00135509	0.850392
ENSMMUG00000020882	Pu	-0.00127639	0.913077
ENSMMUG00000020885	Pu	0.00232993	0.888995
ENSMMUG00000020893	Pu	-0.00445973	0.878993
ENSMMUG00000020894	Pu	-0.0176007	0.641504
ENSMMUG00000020895	Pu	-0.000199322	0.925818
ENSMMUG00000020898	Pu	0.00328294	0.835321
ENSMMUG00000020910	Pu	-0.00105174	0.924946
ENSMMUG00000020912	Pu	-0.00421292	0.864745
ENSMMUG00000020913	Pu	0.0454445	0.364286
ENSMMUG00000020923	Pu	-0.00642527	0.832814
ENSMMUG00000020924	Pu	0.00470356	0.806196
ENSMMUG00000020925	Pu	0.0104577	0.762278
ENSMMUG00000020928	Pu	-4.11101e-05	0.960116
ENSMMUG00000020930	Pu	0.00464134	0.843904
ENSMMUG00000020931	Pu	0.103744	0.011517
ENSMMUG00000020932	Pu	0.0158688	0.497615
ENSMMUG00000020935	Pu	-7.48619e-06	0.931103
ENSMMUG00000020939	Pu	0.000616066	0.933346
ENSMMUG00000020940	Pu	-0.0035263	0.891712
ENSMMUG00000020943	Pu	0.00336137	0.867092
ENSMMUG00000020948	Pu	-0.000625037	0.92122
ENSMMUG00000020949	Pu	0.000429005	0.928157
ENSMMUG00000020950	Pu	-0.00146608	0.916077
ENSMMUG00000020951	Pu	0.00125651	0.888099
ENSMMUG00000020953	Pu	-0.00411484	0.842778
ENSMMUG00000020956	Pu	0.00364053	0.865952
ENSMMUG00000020959	Pu	0.00215812	0.885147
ENSMMUG00000020960	Pu	0.000254581	0.939697
ENSMMUG00000020970	Pu	0.00274301	0.859592
ENSMMUG00000020972	Pu	0.00192262	0.893658
ENSMMUG00000020976	Pu	-0.00877638	0.754708
ENSMMUG00000020979	Pu	-0.0119167	0.702593
ENSMMUG00000020980	Pu	0.00964887	0.786345
ENSMMUG00000020982	Pu	-0.00625413	0.782532
ENSMMUG00000020992	Pu	0.0103288	0.601903
ENSMMUG00000020996	Pu	0.0122967	0.726729
ENSMMUG00000021002	Pu	0.00391533	0.856514
ENSMMUG00000021012	Pu	-0.0028457	0.887955
ENSMMUG00000021017	Pu	-0.00109075	0.932252
ENSMMUG00000021019	Pu	-0.00209707	0.896418
ENSMMUG00000021022	Pu	-3.34898e-05	0.94703
ENSMMUG00000021025	Pu	-0.00110332	0.906656
ENSMMUG00000021027	Pu	0.0157759	0.708565
ENSMMUG00000021028	Pu	-0.00379498	0.851371
ENSMMUG00000021029	Pu	0.00282104	0.882341
ENSMMUG00000021030	Pu	0.00464243	0.856045
ENSMMUG00000021031	Pu	-0.00258152	0.890329
ENSMMUG00000021034	Pu	0.00090487	0.887585
ENSMMUG00000021036	Pu	0.061484	0.132191
ENSMMUG00000021037	Pu	0.146055	0.00312969
ENSMMUG00000021044	Pu	0.00169979	0.909407
ENSMMUG00000021051	Pu	-0.0566911	0.0798735
ENSMMUG00000021053	Pu	-0.00375953	0.870304
ENSMMUG00000021055	Pu	0.000571133	0.889369
ENSMMUG00000021056	Pu	0.00546915	0.847328
ENSMMUG00000021057	Pu	0.00511942	0.763199
ENSMMUG00000021059	Pu	-0.00177544	0.921088
ENSMMUG00000021066	Pu	0.0373973	0.370645
ENSMMUG00000021067	Pu	-0.00129482	0.909936
ENSMMUG00000021070	Pu	0.024002	0.572648
ENSMMUG00000021073	Pu	0.0142719	0.6923
ENSMMUG00000021075	Pu	0.000906391	0.923901
ENSMMUG00000021078	Pu	0.00177531	0.906282
ENSMMUG00000021079	Pu	-0.000437794	0.929144
ENSMMUG00000021080	Pu	-0.00328045	0.856941
ENSMMUG00000021081	Pu	0.00137954	0.918251
ENSMMUG00000021083	Pu	0.0253797	0.326009
ENSMMUG00000021084	Pu	-0.0185419	0.66533
ENSMMUG00000021087	Pu	-0.0291545	0.381494
ENSMMUG00000021091	Pu	0.000111779	0.93762
ENSMMUG00000021096	Pu	-0.0026384	0.865201
ENSMMUG00000021098	Pu	0.00490522	0.815438
ENSMMUG00000021116	Pu	0.00357962	0.867755
ENSMMUG00000021117	Pu	0.000195476	0.928444
ENSMMUG00000021119	Pu	-0.000149135	0.940991
ENSMMUG00000021120	Pu	0.12655	0.000534043
ENSMMUG00000021121	Pu	0.00916027	0.758516
ENSMMUG00000021122	Pu	0.0687732	0.101326
ENSMMUG00000021124	Pu	0.0102994	0.713245
ENSMMUG00000021131	Pu	0.000450077	0.907371
ENSMMUG00000021137	Pu	0.0464367	0.356129
ENSMMUG00000021142	Pu	0.00837113	0.786648
ENSMMUG00000021145	Pu	0.0224511	0.465069
ENSMMUG00000021156	Pu	0.0072291	0.777286
ENSMMUG00000021158	Pu	0.000104776	0.989172
ENSMMUG00000021162	Pu	0.0832534	0.0804017
ENSMMUG00000021163	Pu	0.0257075	0.600009
ENSMMUG00000021164	Pu	0.00750128	0.808299
ENSMMUG00000021165	Pu	-0.00303594	0.8701
ENSMMUG00000021166	Pu	0.00303208	0.865518
ENSMMUG00000021172	Pu	-0.00101703	0.898704
ENSMMUG00000021173	Pu	-0.000235974	0.946031
ENSMMUG00000021182	Pu	-0.00707926	0.810796
ENSMMUG00000021183	Pu	0.00108584	0.909788
ENSMMUG00000021184	Pu	0.0727437	0.00813704
ENSMMUG00000021186	Pu	-0.00787934	0.81665
ENSMMUG00000021192	Pu	2.55831e-05	0.948231
ENSMMUG00000021199	Pu	-0.00688223	0.752016
ENSMMUG00000021202	Pu	0.00354861	0.87112
ENSMMUG00000021207	Pu	0.00210994	0.901631
ENSMMUG00000021225	Pu	-0.00139671	0.932328
ENSMMUG00000021226	Pu	-0.0936477	0.0602644
ENSMMUG00000021229	Pu	-0.00284915	0.885842
ENSMMUG00000021230	Pu	0.00848772	0.753367
ENSMMUG00000021231	Pu	0.0094328	0.811788
ENSMMUG00000021232	Pu	-0.0631596	0.277583
ENSMMUG00000021233	Pu	-4.91804e-05	0.953561
ENSMMUG00000021235	Pu	-0.000164328	0.946379
ENSMMUG00000021237	Pu	0.00809375	0.776829
ENSMMUG00000021241	Pu	0.0332786	0.628394
ENSMMUG00000021242	Pu	0.00444262	0.841611
ENSMMUG00000021243	Pu	0.00140793	0.839895
ENSMMUG00000021246	Pu	0.00199896	0.895806
ENSMMUG00000021248	Pu	0.000225695	0.936482
ENSMMUG00000021252	Pu	0.00653178	0.81693
ENSMMUG00000021253	Pu	-0.105723	0.292558
ENSMMUG00000021254	Pu	-0.0149879	0.764689
ENSMMUG00000021255	Pu	0.000478333	0.93725
ENSMMUG00000021260	Pu	0.000349552	0.937856
ENSMMUG00000021261	Pu	0.0099848	0.778641
ENSMMUG00000021269	Pu	-0.0336536	0.465595
ENSMMUG00000021279	Pu	0.00480075	0.85641
ENSMMUG00000021282	Pu	0.00072066	0.909829
ENSMMUG00000021284	Pu	-0.000828111	0.907882
ENSMMUG00000021285	Pu	0.0298265	0.431668
ENSMMUG00000021287	Pu	0.00556826	0.79108
ENSMMUG00000021288	Pu	0.00858013	0.774093
ENSMMUG00000021291	Pu	-0.0012266	0.942896
ENSMMUG00000021293	Pu	0.00627694	0.855589
ENSMMUG00000021295	Pu	0.0472357	0.424375
ENSMMUG00000021299	Pu	0.00147494	0.908658
ENSMMUG00000021301	Pu	0.00478932	0.836294
ENSMMUG00000021311	Pu	-0.00178318	0.904875
ENSMMUG00000021312	Pu	-0.000190007	0.928841
ENSMMUG00000021313	Pu	0.010214	0.70946
ENSMMUG00000021315	Pu	-0.00011166	0.945264
ENSMMUG00000021324	Pu	-0.000188869	0.923163
ENSMMUG00000021326	Pu	0.00796854	0.806092
ENSMMUG00000021327	Pu	0.00702527	0.788161
ENSMMUG00000021328	Pu	-0.016888	0.533725
ENSMMUG00000021329	Pu	0.015468	0.71876
ENSMMUG00000021331	Pu	-0.020877	0.629952
ENSMMUG00000021338	Pu	-0.00219655	0.892044
ENSMMUG00000021343	Pu	-0.00554806	0.734323
ENSMMUG00000021347	Pu	-0.00237652	0.817735
ENSMMUG00000021351	Pu	0.00387309	0.829857
ENSMMUG00000021354	Pu	-0.00139574	0.886332
ENSMMUG00000021358	Pu	0.000635893	0.929028
ENSMMUG00000021360	Pu	-0.00481006	0.841398
ENSMMUG00000021361	Pu	0.0310413	0.415262
ENSMMUG00000021366	Pu	0.000446697	0.889939
ENSMMUG00000021372	Pu	0.000926225	0.913569
ENSMMUG00000021373	Pu	0.0511145	0.257819
ENSMMUG00000021374	Pu	0.000218462	0.952152
ENSMMUG00000021376	Pu	-0.0289334	0.559242
ENSMMUG00000021377	Pu	0.0563929	0.188041
ENSMMUG00000021380	Pu	-0.00126849	0.932815
ENSMMUG00000021382	Pu	0.00942741	0.700476
ENSMMUG00000021386	Pu	0.00950604	0.695335
ENSMMUG00000021391	Pu	-0.0728838	0.141082
ENSMMUG00000021393	Pu	0.00664581	0.802672
ENSMMUG00000021395	Pu	0.0011355	0.908668
ENSMMUG00000021398	Pu	0.0108183	0.732273
ENSMMUG00000021399	Pu	0.00284244	0.847318
ENSMMUG00000021403	Pu	0.00279784	0.838875
ENSMMUG00000021407	Pu	-0.0865219	0.0314968
ENSMMUG00000021408	Pu	-0.000259158	0.977964
ENSMMUG00000021409	Pu	-0.0691931	0.0619685
ENSMMUG00000021415	Pu	0.0182351	0.729589
ENSMMUG00000021417	Pu	0.00892949	0.804875
ENSMMUG00000021418	Pu	-0.00110377	0.914087
ENSMMUG00000021419	Pu	0.00731899	0.839071
ENSMMUG00000021425	Pu	0.000672309	0.895592
ENSMMUG00000021426	Pu	-0.0343663	0.328825
ENSMMUG00000021428	Pu	0.00450132	0.854454
ENSMMUG00000021431	Pu	-0.00870697	0.809188
ENSMMUG00000021432	Pu	0.00128846	0.907121
ENSMMUG00000021434	Pu	0.00555101	0.774643
ENSMMUG00000021441	Pu	0.0285891	0.617289
ENSMMUG00000021442	Pu	0.00655696	0.832367
ENSMMUG00000021444	Pu	0.00616017	0.789806
ENSMMUG00000021446	Pu	-0.00177782	0.929157
ENSMMUG00000021447	Pu	-0.0275933	0.510748
ENSMMUG00000021448	Pu	0.00295298	0.88578
ENSMMUG00000021449	Pu	0.0167301	0.69753
ENSMMUG00000021458	Pu	0.000322528	0.941875
ENSMMUG00000021459	Pu	-0.00150595	0.882035
ENSMMUG00000021461	Pu	0.00393527	0.840094
ENSMMUG00000021469	Pu	0.00124215	0.923028
ENSMMUG00000021476	Pu	0.00815741	0.751323
ENSMMUG00000021477	Pu	-0.00550218	0.741202
ENSMMUG00000021478	Pu	0.00135295	0.954511
ENSMMUG00000021480	Pu	0.00168942	0.886693
ENSMMUG00000021482	Pu	-0.0022817	0.877463
ENSMMUG00000021483	Pu	0.00575976	0.809071
ENSMMUG00000021484	Pu	-0.00111255	0.90398
ENSMMUG00000021486	Pu	-0.000427792	0.95007
ENSMMUG00000021492	Pu	-0.00319221	0.88055
ENSMMUG00000021496	Pu	-0.00378288	0.866188
ENSMMUG00000021497	Pu	0.0177724	0.627125
ENSMMUG00000021515	Pu	0.00245046	0.885406
ENSMMUG00000021516	Pu	0.00176157	0.900806
ENSMMUG00000021517	Pu	0.017623	0.650633
ENSMMUG00000021518	Pu	0.0133547	0.552112
ENSMMUG00000021525	Pu	-0.00173989	0.903607
ENSMMUG00000021526	Pu	0.000112989	0.91353
ENSMMUG00000021531	Pu	-0.00136715	0.930724
ENSMMUG00000021535	Pu	0.00124767	0.903993
ENSMMUG00000021537	Pu	-0.00010606	0.940406
ENSMMUG00000021539	Pu	0.0104375	0.711832
ENSMMUG00000021543	Pu	-0.000284007	0.899047
ENSMMUG00000021544	Pu	0.00893448	0.794977
ENSMMUG00000021554	Pu	0.010733	0.650599
ENSMMUG00000021557	Pu	0.0653106	0.160963
ENSMMUG00000021563	Pu	-0.000120228	0.942987
ENSMMUG00000021564	Pu	0.0109929	0.712943
ENSMMUG00000021567	Pu	-0.000692716	0.887947
ENSMMUG00000021571	Pu	0.0015652	0.906535
ENSMMUG00000021572	Pu	0.0077193	0.754204
ENSMMUG00000021576	Pu	0.00205349	0.903981
ENSMMUG00000021577	Pu	0.00596358	0.823663
ENSMMUG00000021579	Pu	0.0014378	0.911565
ENSMMUG00000021587	Pu	0.00452183	0.849594
ENSMMUG00000021588	Pu	-0.00170276	0.905362
ENSMMUG00000021592	Pu	-0.0101204	0.798504
ENSMMUG00000021594	Pu	0.00742065	0.787462
ENSMMUG00000021605	Pu	0.00496938	0.84883
ENSMMUG00000021607	Pu	-0.00350963	0.867742
ENSMMUG00000021610	Pu	-0.00796845	0.801394
ENSMMUG00000021611	Pu	-0.0007465	0.937073
ENSMMUG00000021613	Pu	-0.0240881	0.656657
ENSMMUG00000021614	Pu	0.00192563	0.879978
ENSMMUG00000021618	Pu	-0.00111959	0.912791
ENSMMUG00000021620	Pu	0.00126654	0.894279
ENSMMUG00000021628	Pu	-0.000786553	0.908203
ENSMMUG00000021629	Pu	0.00843344	0.774853
ENSMMUG00000021634	Pu	0.00470516	0.845192
ENSMMUG00000021635	Pu	-0.000125272	0.944507
ENSMMUG00000021636	Pu	0.00019241	0.95725
ENSMMUG00000021637	Pu	-0.00251259	0.886539
ENSMMUG00000021641	Pu	0.0934565	0.159138
ENSMMUG00000021643	Pu	0.00461753	0.856686
ENSMMUG00000021645	Pu	0.0348494	0.233687
ENSMMUG00000021646	Pu	0.0161325	0.52135
ENSMMUG00000021649	Pu	-0.000476652	0.929084
ENSMMUG00000021653	Pu	-0.00359797	0.861067
ENSMMUG00000021655	Pu	-0.000434125	0.941903
ENSMMUG00000021657	Pu	0.0744005	0.07288
ENSMMUG00000021659	Pu	-0.020504	0.614257
ENSMMUG00000021660	Pu	-0.00880064	0.78973
ENSMMUG00000021661	Pu	0.00350151	0.868814
ENSMMUG00000021663	Pu	0.00597482	0.824236
ENSMMUG00000021669	Pu	-0.00151471	0.902411
ENSMMUG00000021672	Pu	0.0105626	0.745178
ENSMMUG00000021673	Pu	-0.000344548	0.923609
ENSMMUG00000021678	Pu	0.00110512	0.888126
ENSMMUG00000021689	Pu	0.00486451	0.838652
ENSMMUG00000021690	Pu	-0.00053789	0.934197
ENSMMUG00000021691	Pu	0.023593	0.587052
ENSMMUG00000021694	Pu	0.000926568	0.961231
ENSMMUG00000021695	Pu	0.0145329	0.624475
ENSMMUG00000021699	Pu	-0.0515766	0.275912
ENSMMUG00000021700	Pu	-0.000958241	0.920605
ENSMMUG00000021702	Pu	-0.0213268	0.558017
ENSMMUG00000021703	Pu	0.00184222	0.902188
ENSMMUG00000021707	Pu	0.0555726	0.0274433
ENSMMUG00000021715	Pu	0.00166886	0.909554
ENSMMUG00000021716	Pu	-0.0565184	0.0504957
ENSMMUG00000021718	Pu	0.00459754	0.836421
ENSMMUG00000021721	Pu	0.00349008	0.861137
ENSMMUG00000021722	Pu	-0.000578361	0.9497
ENSMMUG00000021723	Pu	-0.00286406	0.881466
ENSMMUG00000021724	Pu	0.00587896	0.776366
ENSMMUG00000021727	Pu	0.000157873	0.946045
ENSMMUG00000021733	Pu	0.00740148	0.830475
ENSMMUG00000021734	Pu	0.000901739	0.903337
ENSMMUG00000021735	Pu	0.00243603	0.875971
ENSMMUG00000021737	Pu	0.0378076	0.342771
ENSMMUG00000021742	Pu	0.0039012	0.862838
ENSMMUG00000021763	Pu	0.0232944	0.661742
ENSMMUG00000021765	Pu	-0.045706	0.391748
ENSMMUG00000021771	Pu	0.0212237	0.515456
ENSMMUG00000021773	Pu	-0.00135228	0.919483
ENSMMUG00000021774	Pu	-0.0138244	0.738103
ENSMMUG00000021775	Pu	0.0319619	0.533671
ENSMMUG00000021777	Pu	0.00290991	0.891131
ENSMMUG00000021782	Pu	0.00139874	0.889528
ENSMMUG00000021784	Pu	-0.0228031	0.73791
ENSMMUG00000021785	Pu	-0.0557502	0.199761
ENSMMUG00000021788	Pu	-0.00292753	0.873752
ENSMMUG00000021789	Pu	0.00550151	0.811702
ENSMMUG00000021790	Pu	-0.00223517	0.901461
ENSMMUG00000021792	Pu	0.0497795	0.264173
ENSMMUG00000021793	Pu	-0.000735609	0.875852
ENSMMUG00000021795	Pu	-0.0108538	0.705225
ENSMMUG00000021797	Pu	-0.00158615	0.92226
ENSMMUG00000021798	Pu	0.00975417	0.713987
ENSMMUG00000021802	Pu	0.0181804	0.624904
ENSMMUG00000021803	Pu	0.0485854	0.00732968
ENSMMUG00000021804	Pu	0.00146415	0.930823
ENSMMUG00000021805	Pu	-0.000912255	0.963441
ENSMMUG00000021806	Pu	-0.0318859	0.261601
ENSMMUG00000021808	Pu	-0.0691472	0.143403
ENSMMUG00000021812	Pu	-0.00398573	0.855676
ENSMMUG00000021813	Pu	-0.0229878	0.485953
ENSMMUG00000021815	Pu	-0.000503487	0.955861
ENSMMUG00000021818	Pu	0.0128511	0.710971
ENSMMUG00000021820	Pu	0.00503639	0.817276
ENSMMUG00000021825	Pu	-0.00404795	0.870937
ENSMMUG00000021826	Pu	0.000308167	0.936709
ENSMMUG00000021828	Pu	-0.0506168	0.181231
ENSMMUG00000021830	Pu	0.0527872	0.110434
ENSMMUG00000021833	Pu	0.00657368	0.773621
ENSMMUG00000021835	Pu	0.00150241	0.921812
ENSMMUG00000021837	Pu	-0.00345112	0.865799
ENSMMUG00000021840	Pu	0.00306686	0.889354
ENSMMUG00000021841	Pu	0.000610631	0.934937
ENSMMUG00000021844	Pu	-0.000687797	0.962575
ENSMMUG00000021845	Pu	0.00714904	0.765894
ENSMMUG00000021848	Pu	-0.202667	0.00320436
ENSMMUG00000021854	Pu	0.0697257	0.00204952
ENSMMUG00000021856	Pu	0.0291996	0.346224
ENSMMUG00000021864	Pu	-0.105286	0.0102665
ENSMMUG00000021868	Pu	0.00553835	0.821194
ENSMMUG00000021886	Pu	0.0314902	0.329599
ENSMMUG00000021899	Pu	-0.00104921	0.947278
ENSMMUG00000021906	Pu	-0.000579987	0.95338
ENSMMUG00000021911	Pu	0.0121529	0.704463
ENSMMUG00000021912	Pu	-0.0026254	0.884757
ENSMMUG00000021914	Pu	-0.00285101	0.875611
ENSMMUG00000021915	Pu	0.00523591	0.846555
ENSMMUG00000021917	Pu	0.0702829	0.193526
ENSMMUG00000021918	Pu	-0.0129509	0.667853
ENSMMUG00000021921	Pu	0.0648087	0.333803
ENSMMUG00000021928	Pu	0.00219785	0.894769
ENSMMUG00000021933	Pu	-0.00209606	0.868702
ENSMMUG00000021934	Pu	0.00167601	0.888117
ENSMMUG00000021935	Pu	0.000636614	0.932994
ENSMMUG00000021938	Pu	-0.00232606	0.891851
ENSMMUG00000021942	Pu	0.0063407	0.78787
ENSMMUG00000021963	Pu	0.0117293	0.641042
ENSMMUG00000021964	Pu	0.00350722	0.863664
ENSMMUG00000021965	Pu	-0.0238213	0.590709
ENSMMUG00000021967	Pu	0.00648851	0.802408
ENSMMUG00000021968	Pu	-0.00284571	0.897263
ENSMMUG00000021972	Pu	0.00882867	0.780964
ENSMMUG00000021976	Pu	-0.00729547	0.801019
ENSMMUG00000021979	Pu	0.00626404	0.803023
ENSMMUG00000021986	Pu	0.00588649	0.811334
ENSMMUG00000021990	Pu	0.0457828	0.262983
ENSMMUG00000021991	Pu	0.00733297	0.778217
ENSMMUG00000021994	Pu	0.00486306	0.814677
ENSMMUG00000022001	Pu	0.0766566	0.051833
ENSMMUG00000022004	Pu	0.00228593	0.862201
ENSMMUG00000022005	Pu	0.00126068	0.922143
ENSMMUG00000022007	Pu	-0.0494982	0.435352
ENSMMUG00000022009	Pu	-0.00191874	0.929105
ENSMMUG00000022010	Pu	0.00114296	0.901469
ENSMMUG00000022020	Pu	0.000625585	0.934838
ENSMMUG00000022024	Pu	0.00738876	0.801152
ENSMMUG00000022025	Pu	0.00078942	0.921919
ENSMMUG00000022027	Pu	-0.00485164	0.758663
ENSMMUG00000022028	Pu	-0.000218778	0.927134
ENSMMUG00000022030	Pu	-0.0195357	0.617411
ENSMMUG00000022032	Pu	0.0063733	0.827684
ENSMMUG00000022034	Pu	-0.00172236	0.909864
ENSMMUG00000022036	Pu	0.000787978	0.9231
ENSMMUG00000022037	Pu	0.00107664	0.912104
ENSMMUG00000022038	Pu	0.0480766	0.286548
ENSMMUG00000022040	Pu	0.0348746	0.314015
ENSMMUG00000022067	Pu	0.000762789	0.90408
ENSMMUG00000022072	Pu	-0.0064971	0.822119
ENSMMUG00000022074	Pu	0.00853357	0.722195
ENSMMUG00000022075	Pu	-0.00313607	0.868731
ENSMMUG00000022076	Pu	-0.0138013	0.76226
ENSMMUG00000022079	Pu	-0.00293542	0.879316
ENSMMUG00000022087	Pu	0.0393694	0.423467
ENSMMUG00000022091	Pu	-0.00559524	0.828614
ENSMMUG00000022094	Pu	-0.000420138	0.927552
ENSMMUG00000022100	Pu	-0.0043278	0.876666
ENSMMUG00000022104	Pu	-0.00646766	0.865637
ENSMMUG00000022107	Pu	-0.0191889	0.601255
ENSMMUG00000022110	Pu	-0.00709725	0.850872
ENSMMUG00000022116	Pu	-0.00312786	0.877313
ENSMMUG00000022117	Pu	-0.0570169	0.176657
ENSMMUG00000022118	Pu	-0.00213515	0.892798
ENSMMUG00000022120	Pu	0.0129879	0.606673
ENSMMUG00000022121	Pu	0.00833793	0.72145
ENSMMUG00000022122	Pu	0.00169398	0.886179
ENSMMUG00000022123	Pu	-0.0377452	0.400444
ENSMMUG00000022129	Pu	-0.082099	0.0694028
ENSMMUG00000022133	Pu	-0.0092979	0.798839
ENSMMUG00000022139	Pu	-0.0313951	0.428642
ENSMMUG00000022140	Pu	-0.0161419	0.700968
ENSMMUG00000022150	Pu	-0.00112741	0.926164
ENSMMUG00000022151	Pu	0.0026087	0.889974
ENSMMUG00000022153	Pu	-0.00269074	0.870832
ENSMMUG00000022158	Pu	-0.00944143	0.789626
ENSMMUG00000022159	Pu	-0.000405163	0.926928
ENSMMUG00000022160	Pu	-0.0185504	0.723735
ENSMMUG00000022161	Pu	-0.0314771	0.415333
ENSMMUG00000022167	Pu	0.0070577	0.800425
ENSMMUG00000022170	Pu	0.00813868	0.80699
ENSMMUG00000022177	Pu	-0.000287668	0.938926
ENSMMUG00000022182	Pu	-0.00624487	0.8314
ENSMMUG00000022194	Pu	-0.000711552	0.892895
ENSMMUG00000022195	Pu	0.00026585	0.940957
ENSMMUG00000022198	Pu	-0.00616084	0.818748
ENSMMUG00000022200	Pu	-0.0394605	0.245799
ENSMMUG00000022202	Pu	0.000231627	0.946618
ENSMMUG00000022205	Pu	0.0150866	0.679958
ENSMMUG00000022207	Pu	0.0308579	0.43619
ENSMMUG00000022208	Pu	0.0325297	0.333158
ENSMMUG00000022217	Pu	-0.0027423	0.867952
ENSMMUG00000022221	Pu	0.034171	0.222468
ENSMMUG00000022225	Pu	0.00611053	0.810752
ENSMMUG00000022227	Pu	0.0245648	0.460972
ENSMMUG00000022230	Pu	0.0656669	0.251281
ENSMMUG00000022236	Pu	0.00522427	0.813889
ENSMMUG00000022237	Pu	-0.00209539	0.904003
ENSMMUG00000022240	Pu	0.00733209	0.822943
ENSMMUG00000022242	Pu	0.00081261	0.923038
ENSMMUG00000022246	Pu	0.00544652	0.834255
ENSMMUG00000022247	Pu	2.49176e-05	0.937821
ENSMMUG00000022248	Pu	-0.00212635	0.883372
ENSMMUG00000022253	Pu	-0.00377588	0.847332
ENSMMUG00000022259	Pu	0.00852529	0.792362
ENSMMUG00000022261	Pu	-3.01422e-05	0.947891
ENSMMUG00000022262	Pu	0.0348584	0.419982
ENSMMUG00000022263	Pu	0.0280156	0.457228
ENSMMUG00000022268	Pu	0.00055386	0.926098
ENSMMUG00000022272	Pu	-0.00461793	0.843467
ENSMMUG00000022278	Pu	0.0035957	0.873264
ENSMMUG00000022280	Pu	-0.00416493	0.862016
ENSMMUG00000022281	Pu	-0.00312721	0.865271
ENSMMUG00000022282	Pu	-0.265476	0.000419173
ENSMMUG00000022283	Pu	0.00726977	0.810038
ENSMMUG00000022288	Pu	0.0116185	0.734215
ENSMMUG00000022291	Pu	-0.00450583	0.833719
ENSMMUG00000022296	Pu	-0.0442636	0.240044
ENSMMUG00000022297	Pu	0.000859866	0.931781
ENSMMUG00000022301	Pu	0.000610466	0.908345
ENSMMUG00000022305	Pu	0.00453282	0.859407
ENSMMUG00000022312	Pu	0.00192621	0.906634
ENSMMUG00000022315	Pu	0.000899161	0.914018
ENSMMUG00000022317	Pu	0.00344182	0.868856
ENSMMUG00000022322	Pu	-0.0159595	0.810768
ENSMMUG00000022326	Pu	0.00285075	0.908236
ENSMMUG00000022329	Pu	0.0437657	0.260745
ENSMMUG00000022330	Pu	-0.00536202	0.842944
ENSMMUG00000022331	Pu	-0.00702215	0.752257
ENSMMUG00000022338	Pu	-0.0230822	0.603828
ENSMMUG00000022339	Pu	0.00514068	0.80631
ENSMMUG00000022341	Pu	-0.00750144	0.772099
ENSMMUG00000022344	Pu	0.0021512	0.906577
ENSMMUG00000022346	Pu	-0.0242741	0.558544
ENSMMUG00000022347	Pu	0.00474318	0.847914
ENSMMUG00000022348	Pu	0.00019932	0.94648
ENSMMUG00000022353	Pu	0.000388661	0.945139
ENSMMUG00000022354	Pu	-0.000350085	0.901978
ENSMMUG00000022356	Pu	0.0103898	0.784083
ENSMMUG00000022358	Pu	0.0076507	0.755017
ENSMMUG00000022359	Pu	-0.0323492	0.541055
ENSMMUG00000022361	Pu	0.00870078	0.776406
ENSMMUG00000022363	Pu	0.0557668	0.241769
ENSMMUG00000022364	Pu	-0.0480658	0.244899
ENSMMUG00000022366	Pu	3.36315e-05	0.950773
ENSMMUG00000022369	Pu	-0.00324411	0.876822
ENSMMUG00000022371	Pu	-7.28035e-05	0.918348
ENSMMUG00000022373	Pu	0.000994696	0.927152
ENSMMUG00000022379	Pu	0.0206096	0.549811
ENSMMUG00000022381	Pu	-0.00169553	0.91249
ENSMMUG00000022383	Pu	0.0094196	0.796054
ENSMMUG00000022387	Pu	0.0152288	0.607025
ENSMMUG00000022388	Pu	0.0478679	0.296419
ENSMMUG00000022395	Pu	0.00643076	0.73283
ENSMMUG00000022406	Pu	0.0048893	0.830077
ENSMMUG00000022407	Pu	0.00126365	0.920014
ENSMMUG00000022411	Pu	0.00567467	0.802097
ENSMMUG00000022412	Pu	0.00541698	0.798763
ENSMMUG00000022414	Pu	-0.0579846	0.0115177
ENSMMUG00000022416	Pu	0.00535868	0.834718
ENSMMUG00000022417	Pu	-0.00150332	0.908844
ENSMMUG00000022419	Pu	0.00414766	0.863929
ENSMMUG00000022426	Pu	0.0119788	0.696968
ENSMMUG00000022428	Pu	-0.0116945	0.766469
ENSMMUG00000022429	Pu	0.000972	0.852563
ENSMMUG00000022430	Pu	-0.000264336	0.939816
ENSMMUG00000022441	Pu	0.00663358	0.824737
ENSMMUG00000022442	Pu	-0.0173286	0.617481
ENSMMUG00000022443	Pu	0.00092026	0.933732
ENSMMUG00000022445	Pu	-0.00760324	0.808036
ENSMMUG00000022449	Pu	0.00488114	0.846597
ENSMMUG00000022451	Pu	-0.0021103	0.872179
ENSMMUG00000022452	Pu	0.0183779	0.600804
ENSMMUG00000022454	Pu	0.00453683	0.84346
ENSMMUG00000022458	Pu	-0.00165193	0.90033
ENSMMUG00000022469	Pu	-0.0620584	0.296971
ENSMMUG00000022478	Pu	-0.0106995	0.742296
ENSMMUG00000022485	Pu	0.00182436	0.893765
ENSMMUG00000022489	Pu	-0.021457	0.659713
ENSMMUG00000022495	Pu	0.00599093	0.827701
ENSMMUG00000022498	Pu	-0.0105556	0.733469
ENSMMUG00000022499	Pu	-0.0100591	0.699592
ENSMMUG00000022500	Pu	0.000710862	0.882958
ENSMMUG00000022508	Pu	-0.0115707	0.699139
ENSMMUG00000022511	Pu	-0.0507042	0.224388
ENSMMUG00000022513	Pu	0.0592422	0.214676
ENSMMUG00000022514	Pu	-0.000295556	0.930934
ENSMMUG00000022515	Pu	-0.002751	0.873459
ENSMMUG00000022518	Pu	0.0473079	0.291937
ENSMMUG00000022519	Pu	0.000946261	0.921695
ENSMMUG00000022520	Pu	0.000972245	0.898308
ENSMMUG00000022522	Pu	0.0355773	0.351615
ENSMMUG00000022523	Pu	0.0113354	0.752981
ENSMMUG00000022524	Pu	0.00484622	0.849618
ENSMMUG00000022526	Pu	-0.000782224	0.946103
ENSMMUG00000022528	Pu	0.000257416	0.926088
ENSMMUG00000022530	Pu	-0.00121202	0.926167
ENSMMUG00000022532	Pu	0.0053495	0.840061
ENSMMUG00000022539	Pu	-0.000675185	0.933036
ENSMMUG00000022547	Pu	-0.0414215	0.331069
ENSMMUG00000022555	Pu	0.000500476	0.926723
ENSMMUG00000022568	Pu	0.00773613	0.766632
ENSMMUG00000022570	Pu	0.0486636	0.182602
ENSMMUG00000022572	Pu	-0.00865244	0.772621
ENSMMUG00000022574	Pu	-0.00204559	0.896303
ENSMMUG00000022575	Pu	-0.000771347	0.950712
ENSMMUG00000022583	Pu	-0.0990384	0.239225
ENSMMUG00000022589	Pu	-0.00506758	0.85982
ENSMMUG00000022590	Pu	-0.0143002	0.64948
ENSMMUG00000022595	Pu	0.000454886	0.912404
ENSMMUG00000022598	Pu	0.00347671	0.863239
ENSMMUG00000022601	Pu	0.000182231	0.948758
ENSMMUG00000022602	Pu	0.0020062	0.893241
ENSMMUG00000022604	Pu	-0.00257919	0.881255
ENSMMUG00000022606	Pu	0.0327218	0.114877
ENSMMUG00000022614	Pu	0.0159757	0.64565
ENSMMUG00000022617	Pu	-0.0140729	0.726722
ENSMMUG00000022618	Pu	-0.0239851	0.527911
ENSMMUG00000022619	Pu	-0.233563	8.88493e-10
ENSMMUG00000022620	Pu	-0.00104283	0.896217
ENSMMUG00000022622	Pu	-0.00243426	0.901436
ENSMMUG00000022627	Pu	0.000436826	0.926022
ENSMMUG00000022628	Pu	0.00334939	0.831565
ENSMMUG00000022629	Pu	0.00172679	0.788711
ENSMMUG00000022630	Pu	0.00994194	0.724728
ENSMMUG00000022631	Pu	0.00160064	0.856066
ENSMMUG00000022632	Pu	-0.00031676	0.948997
ENSMMUG00000022633	Pu	-0.00199976	0.901811
ENSMMUG00000022639	Pu	-0.000324202	0.924843
ENSMMUG00000022641	Pu	-0.00107128	0.926728
ENSMMUG00000022643	Pu	-0.000894628	0.931124
ENSMMUG00000022644	Pu	8.00833e-05	0.95409
ENSMMUG00000022645	Pu	-0.0550885	0.205975
ENSMMUG00000022647	Pu	0.00248599	0.913803
ENSMMUG00000022648	Pu	-0.00161724	0.892638
ENSMMUG00000022654	Pu	-0.00168493	0.90732
ENSMMUG00000022660	Pu	0.00133375	0.898618
ENSMMUG00000022664	Pu	-0.00274418	0.879309
ENSMMUG00000022665	Pu	0.00195367	0.903753
ENSMMUG00000022667	Pu	-0.00159782	0.848372
ENSMMUG00000022668	Pu	0.0292929	0.506786
ENSMMUG00000022669	Pu	0.000222511	0.94874
ENSMMUG00000022674	Pu	0.000450136	0.928785
ENSMMUG00000022676	Pu	0.074535	0.0897283
ENSMMUG00000022685	Pu	0.000506421	0.946431
ENSMMUG00000022687	Pu	7.08756e-05	0.951487
ENSMMUG00000022689	Pu	0.00969001	0.77748
ENSMMUG00000022690	Pu	0.00308435	0.8711
ENSMMUG00000022692	Pu	-0.00855723	0.742078
ENSMMUG00000022693	Pu	0.00268144	0.88968
ENSMMUG00000022694	Pu	-5.11694e-05	0.91349
ENSMMUG00000022695	Pu	0.00464501	0.846308
ENSMMUG00000022696	Pu	0.0427737	0.297102
ENSMMUG00000022698	Pu	0.0129846	0.716551
ENSMMUG00000022699	Pu	0.00297452	0.874558
ENSMMUG00000022702	Pu	0.00348489	0.831547
ENSMMUG00000022713	Pu	0.0044431	0.826424
ENSMMUG00000022714	Pu	0.00922948	0.708571
ENSMMUG00000022715	Pu	0.0301212	0.501061
ENSMMUG00000022717	Pu	-0.00367002	0.868448
ENSMMUG00000022721	Pu	-0.00433309	0.853771
ENSMMUG00000022725	Pu	-0.0121028	0.715653
ENSMMUG00000022726	Pu	0.00702664	0.71731
ENSMMUG00000022727	Pu	-0.00194122	0.862224
ENSMMUG00000022732	Pu	0.0030247	0.854954
ENSMMUG00000022735	Pu	-0.0394643	0.357154
ENSMMUG00000022740	Pu	0.000922107	0.9267
ENSMMUG00000022742	Pu	0.000150647	0.912373
ENSMMUG00000022744	Pu	0.00169606	0.913096
ENSMMUG00000022750	Pu	0.00169659	0.901539
ENSMMUG00000022751	Pu	0.096167	0.0471757
ENSMMUG00000022765	Pu	-0.00464502	0.839109
ENSMMUG00000022767	Pu	0.000273262	0.936232
ENSMMUG00000022768	Pu	-0.0574527	0.237252
ENSMMUG00000022769	Pu	-0.00727111	0.80994
ENSMMUG00000022770	Pu	-0.0091986	0.761184
ENSMMUG00000022772	Pu	0.0600646	0.175938
ENSMMUG00000022773	Pu	-0.000287899	0.962918
ENSMMUG00000022776	Pu	-0.00647837	0.798331
ENSMMUG00000022777	Pu	0.00189411	0.887974
ENSMMUG00000022782	Pu	-0.000274314	0.944134
ENSMMUG00000022785	Pu	-0.0358213	0.454086
ENSMMUG00000022789	Pu	-0.000924435	0.888951
ENSMMUG00000022791	Pu	-0.000272797	0.880676
ENSMMUG00000022802	Pu	0.00631561	0.836006
ENSMMUG00000022806	Pu	0.0066625	0.825389
ENSMMUG00000022808	Pu	0.000261428	0.958223
ENSMMUG00000022812	Pu	0.000995714	0.929987
ENSMMUG00000022817	Pu	0.00214035	0.886514
ENSMMUG00000022818	Pu	-0.00767597	0.81271
ENSMMUG00000022824	Pu	-0.0841738	0.00269404
ENSMMUG00000022825	Pu	-0.0182897	0.542758
ENSMMUG00000022831	Pu	7.19506e-05	0.985532
ENSMMUG00000022836	Pu	0.00179565	0.881963
ENSMMUG00000022838	Pu	-0.000535638	0.930048
ENSMMUG00000022841	Pu	0.028883	0.440029
ENSMMUG00000022842	Pu	-0.000940898	0.910775
ENSMMUG00000022843	Pu	0.000969102	0.926345
ENSMMUG00000022844	Pu	0.0668035	0.0523022
ENSMMUG00000022853	Pu	0.0556714	0.0950665
ENSMMUG00000022858	Pu	-0.00100516	0.934831
ENSMMUG00000022859	Pu	0.00291556	0.851823
ENSMMUG00000022860	Pu	-0.00187616	0.901371
ENSMMUG00000022862	Pu	0.00264299	0.8842
ENSMMUG00000022867	Pu	0.0240612	0.499644
ENSMMUG00000022872	Pu	-0.0114192	0.767455
ENSMMUG00000022873	Pu	0.00323103	0.875544
ENSMMUG00000022875	Pu	0.00194343	0.898413
ENSMMUG00000022877	Pu	-0.00568062	0.817932
ENSMMUG00000022879	Pu	0.0243287	0.431175
ENSMMUG00000022881	Pu	-0.0242271	0.59024
ENSMMUG00000022884	Pu	-0.00272536	0.887401
ENSMMUG00000022888	Pu	0.00598809	0.806418
ENSMMUG00000022891	Pu	0.00544555	0.823475
ENSMMUG00000022895	Pu	-0.00422239	0.700315
ENSMMUG00000022901	Pu	6.10848e-05	0.928321
ENSMMUG00000022903	Pu	0.00270873	0.880363
ENSMMUG00000022907	Pu	0.00728984	0.769822
ENSMMUG00000022908	Pu	0.0507162	0.271131
ENSMMUG00000022913	Pu	4.60946e-05	0.937841
ENSMMUG00000022914	Pu	-0.0513971	0.197412
ENSMMUG00000022919	Pu	-0.00101058	0.919588
ENSMMUG00000022920	Pu	0.00181112	0.930256
ENSMMUG00000022922	Pu	-0.00931414	0.774468
ENSMMUG00000022923	Pu	-0.00215699	0.89463
ENSMMUG00000022926	Pu	9.4945e-05	0.954563
ENSMMUG00000022930	Pu	-0.0135426	0.709861
ENSMMUG00000022931	Pu	0.0110611	0.745362
ENSMMUG00000022933	Pu	4.42419e-05	0.949858
ENSMMUG00000022934	Pu	0.00230485	0.882469
ENSMMUG00000022935	Pu	0.00175815	0.892152
ENSMMUG00000022938	Pu	-0.0644411	0.138158
ENSMMUG00000022939	Pu	0.00600936	0.707014
ENSMMUG00000022942	Pu	0.0220619	0.645195
ENSMMUG00000022944	Pu	0.00379155	0.861845
ENSMMUG00000022950	Pu	0.0019041	0.898827
ENSMMUG00000022961	Pu	0.00347564	0.859735
ENSMMUG00000022963	Pu	0.0125844	0.614711
ENSMMUG00000022965	Pu	-0.0239103	0.479188
ENSMMUG00000022967	Pu	0.0142128	0.601842
ENSMMUG00000022975	Pu	0.00100847	0.894912
ENSMMUG00000022976	Pu	0.00917843	0.666908
ENSMMUG00000022979	Pu	-0.0517003	0.120164
ENSMMUG00000022989	Pu	0.00111841	0.902046
ENSMMUG00000022990	Pu	0.00178706	0.887264
ENSMMUG00000022994	Pu	0.00449028	0.659094
ENSMMUG00000022995	Pu	0.00957663	0.803849
ENSMMUG00000022996	Pu	8.77904e-05	0.930824
ENSMMUG00000023003	Pu	-0.000372149	0.9333
ENSMMUG00000023006	Pu	-0.000698637	0.90449
ENSMMUG00000023009	Pu	-0.000803697	0.926497
ENSMMUG00000023012	Pu	0.00478425	0.86029
ENSMMUG00000023021	Pu	-0.000396581	0.933299
ENSMMUG00000023025	Pu	-0.0032844	0.88607
ENSMMUG00000023027	Pu	0.00039036	0.945658
ENSMMUG00000023028	Pu	-0.0932417	0.0206643
ENSMMUG00000023029	Pu	0.000175221	0.974927
ENSMMUG00000023030	Pu	-0.00832538	0.803417
ENSMMUG00000023032	Pu	0.00683059	0.823348
ENSMMUG00000023033	Pu	0.00421093	0.862323
ENSMMUG00000023034	Pu	0.00524545	0.797265
ENSMMUG00000023036	Pu	0.00192573	0.912174
ENSMMUG00000023038	Pu	-0.00175965	0.904671
ENSMMUG00000023046	Pu	0.00426666	0.865485
ENSMMUG00000023048	Pu	0.000419389	0.882249
ENSMMUG00000023051	Pu	-0.00348626	0.814138
ENSMMUG00000023053	Pu	0.0860858	0.400213
ENSMMUG00000023054	Pu	0.0136238	0.702759
ENSMMUG00000023062	Pu	0.0120011	0.766428
ENSMMUG00000023070	Pu	0.00428051	0.849543
ENSMMUG00000023071	Pu	-0.037255	0.462852
ENSMMUG00000023075	Pu	-0.00317917	0.80655
ENSMMUG00000023077	Pu	-0.0462777	0.435165
ENSMMUG00000023081	Pu	-0.00132546	0.914298
ENSMMUG00000023083	Pu	-0.000643713	0.89537
ENSMMUG00000023085	Pu	-0.00748536	0.778614
ENSMMUG00000023086	Pu	-0.108725	0.157148
ENSMMUG00000023089	Pu	-0.0854066	0.0528603
ENSMMUG00000023094	Pu	0.000994439	0.903778
ENSMMUG00000023099	Pu	0.00652216	0.781175
ENSMMUG00000023104	Pu	0.00642316	0.80234
ENSMMUG00000023107	Pu	0.0151616	0.522297
ENSMMUG00000023115	Pu	0.00670254	0.813369
ENSMMUG00000023116	Pu	0.00167838	0.9158
ENSMMUG00000023117	Pu	0.0149275	0.724645
ENSMMUG00000023119	Pu	-0.000784566	0.935805
ENSMMUG00000023124	Pu	0.00292777	0.879892
ENSMMUG00000023125	Pu	0.000394359	0.947414
ENSMMUG00000023132	Pu	-0.0154257	0.715061
ENSMMUG00000023134	Pu	0.0035596	0.875154
ENSMMUG00000023138	Pu	-0.000279892	0.986615
ENSMMUG00000023139	Pu	-0.0263415	0.485413
ENSMMUG00000023140	Pu	0.0417221	0.172602
ENSMMUG00000023141	Pu	0.00311039	0.911666
ENSMMUG00000023144	Pu	0.0940143	0.00854778
ENSMMUG00000023145	Pu	0.0251329	0.490691
ENSMMUG00000023146	Pu	0.00113562	0.906342
ENSMMUG00000023147	Pu	0.00357926	0.876229
ENSMMUG00000023149	Pu	0.000346188	0.913733
ENSMMUG00000023150	Pu	0.00125591	0.903934
ENSMMUG00000023152	Pu	0.0025303	0.872913
ENSMMUG00000023157	Pu	-0.00367484	0.875071
ENSMMUG00000023161	Pu	0.0344074	0.275876
ENSMMUG00000023167	Pu	0.0567627	0.291538
ENSMMUG00000023168	Pu	0.00188723	0.89655
ENSMMUG00000023172	Pu	-0.0087553	0.713689
ENSMMUG00000023176	Pu	-0.00421841	0.808504
ENSMMUG00000023177	Pu	-0.000768467	0.917847
ENSMMUG00000023178	Pu	0.00104051	0.910804
ENSMMUG00000023181	Pu	-0.00106614	0.918802
ENSMMUG00000023185	Pu	-0.0270918	0.547442
ENSMMUG00000023189	Pu	-0.00333561	0.883076
ENSMMUG00000023190	Pu	-0.0332276	0.535445
ENSMMUG00000023192	Pu	0.0019019	0.911097
ENSMMUG00000023199	Pu	0.00663103	0.776299
ENSMMUG00000023203	Pu	-0.000506356	0.970716
ENSMMUG00000023206	Pu	-0.0112805	0.765537
ENSMMUG00000023207	Pu	-0.0180834	0.674508
ENSMMUG00000023208	Pu	0.0577148	0.0287668
ENSMMUG00000023216	Pu	-0.000894998	0.918917
ENSMMUG00000023221	Pu	-0.0203508	0.578379
ENSMMUG00000023225	Pu	-0.00681434	0.810453
ENSMMUG00000023226	Pu	-1.45664e-05	0.950706
ENSMMUG00000023230	Pu	0.0192713	0.66614
ENSMMUG00000023234	Pu	0.00179643	0.903148
ENSMMUG00000023235	Pu	-0.00148946	0.896354
ENSMMUG00000023236	Pu	0.0999538	0.109829
ENSMMUG00000023240	Pu	0.0126742	0.700433
ENSMMUG00000023242	Pu	-0.0100972	0.751985
ENSMMUG00000023244	Pu	0.0113658	0.767754
ENSMMUG00000023245	Pu	-0.00161341	0.896454
ENSMMUG00000023248	Pu	-2.99411e-05	0.936027
ENSMMUG00000023249	Pu	0.0128895	0.769304
ENSMMUG00000023251	Pu	-0.131912	0.0152634
ENSMMUG00000023254	Pu	0.00667718	0.752497
ENSMMUG00000023255	Pu	0.0934585	0.0538902
ENSMMUG00000023257	Pu	6.91197e-05	0.881169
ENSMMUG00000023258	Pu	-7.00368e-05	0.925739
ENSMMUG00000023260	Pu	0.000743444	0.896584
ENSMMUG00000023261	Pu	0.00332827	0.86629
ENSMMUG00000023263	Pu	0.00291126	0.834566
ENSMMUG00000023265	Pu	-0.0109299	0.732848
ENSMMUG00000023272	Pu	0.00013715	0.936284
ENSMMUG00000023274	Pu	0.0076917	0.827758
ENSMMUG00000023277	Pu	0.000815874	0.928863
ENSMMUG00000023282	Pu	-0.0176996	0.660069
ENSMMUG00000023286	Pu	0.00203488	0.85935
ENSMMUG00000023288	Pu	0.0337401	0.308093
ENSMMUG00000023290	Pu	-0.00293922	0.890507
ENSMMUG00000023291	Pu	0.000493143	0.938804
ENSMMUG00000023293	Pu	-0.0265991	0.485668
ENSMMUG00000023294	Pu	-0.00578994	0.843194
ENSMMUG00000023295	Pu	0.00217577	0.891801
ENSMMUG00000023297	Pu	0.0746555	0.138405
ENSMMUG00000023299	Pu	0.00117051	0.912384
ENSMMUG00000023300	Pu	0.000361651	0.908865
ENSMMUG00000023303	Pu	0.00144428	0.883234
ENSMMUG00000023304	Pu	-0.00311052	0.889107
ENSMMUG00000023305	Pu	0.000372234	0.923668
ENSMMUG00000023308	Pu	0.00290614	0.880459
ENSMMUG00000023311	Pu	0.00476896	0.834338
ENSMMUG00000023312	Pu	0.0263807	0.475626
ENSMMUG00000023316	Pu	0.000977461	0.925318
ENSMMUG00000023318	Pu	0.0411171	0.349848
ENSMMUG00000023319	Pu	-0.00342282	0.868485
ENSMMUG00000023322	Pu	0.000276066	0.944884
ENSMMUG00000023326	Pu	0.000601681	0.902781
ENSMMUG00000023333	Pu	0.00215056	0.90071
ENSMMUG00000023335	Pu	0.00139886	0.921926
ENSMMUG00000023340	Pu	0.00528551	0.842213
ENSMMUG00000023350	Pu	-0.000367577	0.937244
ENSMMUG00000023357	Pu	0.00294352	0.88148
ENSMMUG00000023358	Pu	-0.00253969	0.8626
ENSMMUG00000023361	Pu	-5.90846e-05	0.885912
ENSMMUG00000023364	Pu	0.0173499	0.682069
ENSMMUG00000023365	Pu	0.00465918	0.858286
ENSMMUG00000023372	Pu	-2.44231e-05	0.931459
ENSMMUG00000023375	Pu	-0.0107407	0.765852
ENSMMUG00000023377	Pu	0.00563544	0.807431
ENSMMUG00000023378	Pu	0.000729863	0.904816
ENSMMUG00000023389	Pu	0.000474426	0.9292
ENSMMUG00000023391	Pu	-0.00465649	0.847921
ENSMMUG00000023392	Pu	0.000164964	0.897847
ENSMMUG00000023397	Pu	-0.00327999	0.862371
ENSMMUG00000023398	Pu	-0.0664806	0.194133
ENSMMUG00000023400	Pu	0.00546857	0.818704
ENSMMUG00000023401	Pu	0.00168372	0.852232
ENSMMUG00000023403	Pu	0.0180793	0.58431
ENSMMUG00000023406	Pu	0.006911	0.738598
ENSMMUG00000023411	Pu	-0.025239	0.66439
ENSMMUG00000023412	Pu	0.00991513	0.704117
ENSMMUG00000023418	Pu	-0.0213228	0.579208
ENSMMUG00000023419	Pu	0.00220633	0.888819
ENSMMUG00000023427	Pu	0.0712233	0.0299456
ENSMMUG00000023431	Pu	0.000527786	0.943332
ENSMMUG00000023437	Pu	0.00106205	0.927173
ENSMMUG00000023438	Pu	0.0123307	0.672183
ENSMMUG00000023441	Pu	-0.00548029	0.854969
ENSMMUG00000023442	Pu	9.73597e-05	0.942701
ENSMMUG00000023443	Pu	0.0534078	0.111996
ENSMMUG00000023446	Pu	0.00134617	0.922572
ENSMMUG00000023449	Pu	0.0602774	0.0311793
ENSMMUG00000023450	Pu	0.00171766	0.899694
ENSMMUG00000023454	Pu	0.00142468	0.91875
ENSMMUG00000023456	Pu	3.47868e-05	0.95637
ENSMMUG00000023462	Pu	0.0122913	0.763188
ENSMMUG00000023469	Pu	-0.00529283	0.840111
ENSMMUG00000023470	Pu	0.0153579	0.722269
ENSMMUG00000023471	Pu	-1.93132e-05	0.961341
ENSMMUG00000023477	Pu	-0.00328836	0.91785
ENSMMUG00000023479	Pu	-0.00115774	0.902084
ENSMMUG00000023488	Pu	0.000492869	0.961865
ENSMMUG00000023490	Pu	-0.0245606	0.554915
ENSMMUG00000023494	Pu	-0.000932658	0.92728
ENSMMUG00000023495	Pu	0.036441	0.386367
ENSMMUG00000023498	Pu	0.0286235	0.540696
ENSMMUG00000023510	Pu	0.00165852	0.913071
ENSMMUG00000023513	Pu	-0.0023312	0.819627
ENSMMUG00000023515	Pu	-0.0155803	0.64449
ENSMMUG00000023517	Pu	-0.0300343	0.552108
ENSMMUG00000023526	Pu	0.00237864	0.872829
ENSMMUG00000023527	Pu	-0.0193147	0.601304
ENSMMUG00000023531	Pu	0.00166406	0.904718
ENSMMUG00000023533	Pu	0.00115286	0.903289
ENSMMUG00000023541	Pu	0.00127306	0.90629
ENSMMUG00000023543	Pu	-0.000937273	0.91933
ENSMMUG00000023551	Pu	0.012931	0.735835
ENSMMUG00000023552	Pu	-0.000563006	0.924908
ENSMMUG00000023554	Pu	0.00121506	0.899476
ENSMMUG00000023556	Pu	0.0140983	0.737798
ENSMMUG00000023558	Pu	0.0428383	0.266273
ENSMMUG00000023559	Pu	0.00303496	0.891275
ENSMMUG00000023567	Pu	-0.00128287	0.907076
ENSMMUG00000023581	Pu	-0.00197254	0.897633
ENSMMUG00000023598	Pu	0.0440571	0.188885
ENSMMUG00000023599	Pu	0.0260258	0.563562
ENSMMUG00000023600	Pu	0.00881489	0.770395
ENSMMUG00000023601	Pu	0.0349079	0.464402
ENSMMUG00000023603	Pu	0.000187941	0.90287
ENSMMUG00000023604	Pu	0.00271424	0.874875
ENSMMUG00000023612	Pu	0.00123383	0.900357
ENSMMUG00000023616	Pu	-0.00429385	0.832005
ENSMMUG00000023620	Pu	0.0125148	0.706548
ENSMMUG00000023621	Pu	0.00561438	0.856544
ENSMMUG00000023622	Pu	-0.0014033	0.904811
ENSMMUG00000023623	Pu	0.00131239	0.913851
ENSMMUG00000023627	Pu	0.00112095	0.940476
ENSMMUG00000023634	Pu	0.00240703	0.889035
ENSMMUG00000023636	Pu	0.000475787	0.936821
ENSMMUG00000023640	Pu	-0.000607536	0.959462
ENSMMUG00000023643	Pu	-0.00326076	0.890168
ENSMMUG00000023646	Pu	0.00545574	0.837273
ENSMMUG00000023648	Pu	0.00185974	0.926457
ENSMMUG00000023649	Pu	-0.0718837	0.185637
ENSMMUG00000023650	Pu	0.0189166	0.578152
ENSMMUG00000023651	Pu	0.0141076	0.700666
ENSMMUG00000023656	Pu	-0.00272563	0.888273
ENSMMUG00000023657	Pu	0.0127065	0.748452
ENSMMUG00000023659	Pu	0.000195801	0.941819
ENSMMUG00000023667	Pu	0.00428469	0.863167
ENSMMUG00000023668	Pu	0.00143186	0.926394
ENSMMUG00000023669	Pu	-0.0327078	0.431042
ENSMMUG00000023671	Pu	0.0749092	0.0441803
ENSMMUG00000023674	Pu	0.00655722	0.817861
ENSMMUG00000023675	Pu	-0.00934665	0.779249
ENSMMUG00000023677	Pu	0.0011457	0.891594
ENSMMUG00000023678	Pu	0.00752367	0.783282
ENSMMUG00000023679	Pu	0.000212301	0.946103
ENSMMUG00000023681	Pu	-0.00584785	0.821653
ENSMMUG00000023685	Pu	0.00846265	0.767068
ENSMMUG00000023690	Pu	0.00204115	0.861248
ENSMMUG00000023691	Pu	0.00356992	0.856455
ENSMMUG00000023694	Pu	-0.00063019	0.953531
ENSMMUG00000023698	Pu	0.00161866	0.921318
ENSMMUG00000023702	Pu	-0.00147694	0.914544
ENSMMUG00000023717	Pu	-0.0222099	0.58097
ENSMMUG00000023718	Pu	0.0252421	0.601395
ENSMMUG00000023719	Pu	-0.002752	0.877268
ENSMMUG00000023738	Pu	0.026947	0.536072
ENSMMUG00000023751	Pu	0.00109687	0.910965
ENSMMUG00000023756	Pu	0.00150033	0.923995
ENSMMUG00000023758	Pu	0.000789077	0.931637
ENSMMUG00000023760	Pu	-0.00690108	0.821217
ENSMMUG00000023762	Pu	0.0731077	0.0263622
ENSMMUG00000023766	Pu	-0.000787826	0.938122
ENSMMUG00000023767	Pu	-0.00894314	0.803942
ENSMMUG00000023773	Pu	0.00447586	0.831697
ENSMMUG00000023775	Pu	0.000673931	0.921758
ENSMMUG00000023776	Pu	0.00460923	0.84285
ENSMMUG00000023778	Pu	-0.00491218	0.847991
ENSMMUG00000023780	Pu	-0.126678	0.109543
ENSMMUG00000023784	Pu	4.41256e-05	0.965826
ENSMMUG00000023785	Pu	-0.00268689	0.887499
ENSMMUG00000023790	Pu	0.0563837	0.307044
ENSMMUG00000023791	Pu	-0.00065466	0.911639
ENSMMUG00000023795	Pu	0.00646909	0.854293
ENSMMUG00000023797	Pu	0.0136171	0.723837
ENSMMUG00000023798	Pu	-0.0223487	0.527543
ENSMMUG00000023802	Pu	-0.000188797	0.920237
ENSMMUG00000023803	Pu	0.00202037	0.898751
ENSMMUG00000023806	Pu	-0.000474065	0.919919
ENSMMUG00000023809	Pu	0.00357535	0.87211
ENSMMUG00000023812	Pu	0.00251981	0.914544
ENSMMUG00000023816	Pu	0.000428443	0.934436
ENSMMUG00000026981	Pu	-0.0411419	0.411964
ENSMMUG00000028695	Pu	0.000106784	0.918769
ENSMMUG00000028699	Pu	0.000883566	0.917067
ENSMMUG00000028733	Pu	-0.0894079	0.0731076
ENSMMUG00000028734	Pu	-0.0228119	0.595523
ENSMMUG00000028736	Pu	0.00639847	0.83032
ENSMMUG00000028738	Pu	-0.00138927	0.90701
ENSMMUG00000028743	Pu	-0.00333115	0.884735
ENSMMUG00000028749	Pu	0.0123589	0.786651
ENSMMUG00000028765	Pu	0.0176107	0.652654
ENSMMUG00000028767	Pu	-0.0339987	0.332709
ENSMMUG00000028771	Pu	-0.0119872	0.721822
ENSMMUG00000028772	Pu	-0.000502243	0.901874
ENSMMUG00000028776	Pu	0.0152742	0.708572
ENSMMUG00000028785	Pu	-0.000490825	0.957306
ENSMMUG00000028798	Pu	0.00602249	0.828474
ENSMMUG00000028800	Pu	0.00245161	0.879032
ENSMMUG00000028833	Pu	-0.00307039	0.841576
ENSMMUG00000028834	Pu	-0.0161336	0.552942
ENSMMUG00000028849	Pu	-0.0170947	0.703428
ENSMMUG00000028852	Pu	0.0108892	0.762956
ENSMMUG00000028855	Pu	-0.0147398	0.743912
ENSMMUG00000028863	Pu	0.00109225	0.911686
ENSMMUG00000028866	Pu	-0.0317492	0.392858
ENSMMUG00000028881	Pu	0.00160593	0.90622
ENSMMUG00000028882	Pu	0.00834779	0.790955
ENSMMUG00000028886	Pu	-0.000997399	0.911513
ENSMMUG00000028889	Pu	-0.0132366	0.719303
ENSMMUG00000028891	Pu	0.0518962	0.353725
ENSMMUG00000028895	Pu	-0.069373	0.251257
ENSMMUG00000028905	Pu	-0.0199085	0.680348
ENSMMUG00000028906	Pu	0.00256952	0.871232
ENSMMUG00000028907	Pu	-0.00637078	0.834056
ENSMMUG00000028914	Pu	-0.00103383	0.930862
ENSMMUG00000028920	Pu	-0.000996524	0.940085
ENSMMUG00000028921	Pu	0.00577508	0.829603
ENSMMUG00000028925	Pu	-0.00428685	0.870265
ENSMMUG00000028926	Pu	0.000818995	0.912097
ENSMMUG00000028928	Pu	0.00137114	0.911191
ENSMMUG00000028931	Pu	0.0048376	0.724493
ENSMMUG00000028941	Pu	0.0198161	0.775584
ENSMMUG00000028946	Pu	-0.071349	0.122746
ENSMMUG00000028947	Pu	-0.0385211	0.531927
ENSMMUG00000028948	Pu	0.000853122	0.891905
ENSMMUG00000028950	Pu	-0.0317984	0.462444
ENSMMUG00000028974	Pu	0.00133347	0.936806
ENSMMUG00000028999	Pu	0.0286739	0.408593
ENSMMUG00000029011	Pu	0.0451488	0.241149
ENSMMUG00000029026	Pu	-0.00819386	0.829058
ENSMMUG00000029059	Pu	0.000353596	0.92172
ENSMMUG00000029062	Pu	-0.00253111	0.898853
ENSMMUG00000029064	Pu	-0.00145717	0.90502
ENSMMUG00000029068	Pu	-0.00532703	0.847584
ENSMMUG00000029071	Pu	0.00299641	0.875461
ENSMMUG00000029105	Pu	0.01755	0.586165
ENSMMUG00000029125	Pu	0.00683929	0.802876
ENSMMUG00000029159	Pu	-0.00210964	0.907453
ENSMMUG00000029174	Pu	-0.00199134	0.831206
ENSMMUG00000029176	Pu	0.000311617	0.923549
ENSMMUG00000029177	Pu	0.00105525	0.928719
ENSMMUG00000029181	Pu	0.00294392	0.883491
ENSMMUG00000029197	Pu	-0.00143877	0.93802
ENSMMUG00000029250	Pu	0.00112195	0.91614
ENSMMUG00000029256	Pu	-0.0118736	0.771954
ENSMMUG00000029263	Pu	0.0173477	0.547721
ENSMMUG00000029265	Pu	0.00077928	0.843105
ENSMMUG00000029267	Pu	-0.0272944	0.569479
ENSMMUG00000029273	Pu	0.0795641	0.0212371
ENSMMUG00000029293	Pu	-0.0018074	0.89599
ENSMMUG00000029296	Pu	0.00111717	0.917766
ENSMMUG00000029350	Pu	-0.00478295	0.772539
ENSMMUG00000029358	Pu	0.00013843	0.933465
ENSMMUG00000029366	Pu	0.00677445	0.747431
ENSMMUG00000029367	Pu	-0.00530227	0.840922
ENSMMUG00000029407	Pu	-0.00189788	0.918087
ENSMMUG00000029421	Pu	0.0187011	0.644193
ENSMMUG00000029445	Pu	0.00189028	0.89192
ENSMMUG00000029462	Pu	0.0149576	0.677001
ENSMMUG00000029463	Pu	7.46088e-05	0.925381
ENSMMUG00000029507	Pu	0.00537637	0.775823
ENSMMUG00000029510	Pu	-0.000233799	0.930409
ENSMMUG00000029592	Pu	0.00441793	0.857472
ENSMMUG00000029638	Pu	0.00138404	0.882618
ENSMMUG00000029652	Pu	0.00111373	0.913622
ENSMMUG00000029662	Pu	-3.54554e-05	0.903374
ENSMMUG00000029682	Pu	0.00071241	0.918258
ENSMMUG00000029700	Pu	0.00106496	0.923925
ENSMMUG00000029767	Pu	-0.0191971	0.586473
ENSMMUG00000029768	Pu	0.0160156	0.696507
ENSMMUG00000029787	Pu	0.00157595	0.905963
ENSMMUG00000029791	Pu	-0.00819149	0.800803
ENSMMUG00000029799	Pu	-0.173138	0.0285764
ENSMMUG00000029827	Pu	0.00401568	0.85671
ENSMMUG00000029833	Pu	0.00118905	0.896584
ENSMMUG00000029834	Pu	-0.0119924	0.774673
ENSMMUG00000029871	Pu	0.00627547	0.789562
ENSMMUG00000029909	Pu	0.00488697	0.846367
ENSMMUG00000029927	Pu	-0.00935484	0.745547
ENSMMUG00000029939	Pu	-0.0326144	0.42991
ENSMMUG00000029954	Pu	0.0266548	0.602834
ENSMMUG00000029971	Pu	0.00212421	0.884046
ENSMMUG00000029973	Pu	-0.018683	0.678099
ENSMMUG00000030028	Pu	-0.00182937	0.902186
ENSMMUG00000030042	Pu	-0.0148679	0.729141
ENSMMUG00000030060	Pu	0.0053722	0.822875
ENSMMUG00000030099	Pu	-0.0369763	0.319649
ENSMMUG00000030144	Pu	-0.0064559	0.831866
ENSMMUG00000030178	Pu	-0.00791131	0.814814
ENSMMUG00000030213	Pu	0.0364203	0.35675
ENSMMUG00000030218	Pu	0.0119895	0.705006
ENSMMUG00000030244	Pu	0.00332847	0.863752
ENSMMUG00000030279	Pu	0.00190618	0.896294
ENSMMUG00000030280	Pu	0.00193119	0.900457
ENSMMUG00000030294	Pu	-0.00276198	0.885675
ENSMMUG00000030317	Pu	0.00109379	0.920877
ENSMMUG00000030377	Pu	-0.00224742	0.888702
ENSMMUG00000030380	Pu	0.00626863	0.83697
ENSMMUG00000030384	Pu	-0.00154436	0.904293
ENSMMUG00000030400	Pu	-0.114534	0.0151738
ENSMMUG00000030408	Pu	-0.00460919	0.85967
ENSMMUG00000030415	Pu	-0.0758396	0.0746081
ENSMMUG00000030419	Pu	-0.00119768	0.909751
ENSMMUG00000030420	Pu	-0.00144926	0.91017
ENSMMUG00000030421	Pu	0.0648556	0.182572
ENSMMUG00000030422	Pu	-0.0967646	0.135005
ENSMMUG00000030454	Pu	-0.00417791	0.859123
ENSMMUG00000030465	Pu	0.00117195	0.879416
ENSMMUG00000030508	Pu	-0.00897106	0.830972
ENSMMUG00000030532	Pu	0.0134325	0.630786
ENSMMUG00000030562	Pu	-0.00143009	0.909854
ENSMMUG00000030563	Pu	-0.00494986	0.853302
ENSMMUG00000030573	Pu	0.00722922	0.823337
ENSMMUG00000030597	Pu	0.00282497	0.924688
ENSMMUG00000030627	Pu	-0.000509665	0.915673
ENSMMUG00000030707	Pu	0.00600994	0.843365
ENSMMUG00000030744	Pu	0.0022772	0.903419
ENSMMUG00000030802	Pu	0.0318691	0.395892
ENSMMUG00000030805	Pu	0.00550025	0.839586
ENSMMUG00000030812	Pu	0.0011897	0.897393
ENSMMUG00000030824	Pu	-0.0170028	0.612029
ENSMMUG00000030833	Pu	0.0081749	0.70813
ENSMMUG00000030867	Pu	-0.000101506	0.928146
ENSMMUG00000030881	Pu	0.00446371	0.858957
ENSMMUG00000030891	Pu	0.00234021	0.875305
ENSMMUG00000030906	Pu	0.24434	0.0753938
ENSMMUG00000030914	Pu	0.00305441	0.87592
ENSMMUG00000030941	Pu	0.00913901	0.788719
ENSMMUG00000030964	Pu	0.00654909	0.810886
ENSMMUG00000030970	Pu	0.00615804	0.826116
ENSMMUG00000031024	Pu	-0.00375489	0.867917
ENSMMUG00000031026	Pu	-0.00353764	0.869031
ENSMMUG00000031027	Pu	-0.0026973	0.87995
ENSMMUG00000031035	Pu	0.000724963	0.932468
ENSMMUG00000031049	Pu	0.0292337	0.612036
ENSMMUG00000031051	Pu	-0.00244438	0.873095
ENSMMUG00000031106	Pu	-0.00890413	0.70641
ENSMMUG00000031111	Pu	-0.0609977	0.563202
ENSMMUG00000031121	Pu	-0.0124408	0.726335
ENSMMUG00000031124	Pu	-0.000294862	0.957342
ENSMMUG00000031126	Pu	-0.0230966	0.510855
ENSMMUG00000031160	Pu	0.00100285	0.925798
ENSMMUG00000031166	Pu	-4.69169e-05	0.95221
ENSMMUG00000031168	Pu	-0.00305388	0.878554
ENSMMUG00000031175	Pu	0.00351641	0.866919
ENSMMUG00000031183	Pu	-0.0334247	0.466089
ENSMMUG00000031202	Pu	9.27511e-06	0.976083
ENSMMUG00000031207	Pu	0.00303666	0.851827
ENSMMUG00000031210	Pu	-0.00540566	0.863569
ENSMMUG00000031224	Pu	0.0103515	0.704911
ENSMMUG00000031232	Pu	-0.000722102	0.899573
ENSMMUG00000031238	Pu	-0.123606	0.0737552
ENSMMUG00000031253	Pu	-0.00489321	0.852424
ENSMMUG00000031268	Pu	-0.0479383	0.278387
ENSMMUG00000031276	Pu	0.00982477	0.79193
ENSMMUG00000031279	Pu	-0.0383889	0.365436
ENSMMUG00000031282	Pu	0.0195382	0.598703
ENSMMUG00000031284	Pu	0.00104678	0.934281
ENSMMUG00000031286	Pu	-0.011107	0.772124
ENSMMUG00000031300	Pu	0.0044739	0.85464
ENSMMUG00000031357	Pu	0.00194693	0.901842
ENSMMUG00000031372	Pu	0.00553242	0.864744
ENSMMUG00000031391	Pu	0.00125765	0.929287
ENSMMUG00000031398	Pu	0.00876408	0.798285
ENSMMUG00000031409	Pu	0.00252746	0.901624
ENSMMUG00000031416	Pu	-0.00129735	0.892109
ENSMMUG00000031427	Pu	-0.00197869	0.888423
ENSMMUG00000031430	Pu	0.000320452	0.932629
ENSMMUG00000031438	Pu	0.0628998	0.0890541
ENSMMUG00000031439	Pu	-4.65002e-05	0.943866
ENSMMUG00000031451	Pu	0.00462619	0.837144
ENSMMUG00000031452	Pu	0.00844905	0.772026
ENSMMUG00000031455	Pu	0.190612	0.0266725
ENSMMUG00000031463	Pu	-0.0258937	0.529491
ENSMMUG00000031493	Pu	-0.00157025	0.907874
ENSMMUG00000031495	Pu	-0.0233006	0.533045
ENSMMUG00000031504	Pu	-0.00390699	0.86382
ENSMMUG00000031526	Pu	0.000643376	0.919055
ENSMMUG00000031527	Pu	-0.0545544	0.157571
ENSMMUG00000031542	Pu	0.00312038	0.890523
ENSMMUG00000031562	Pu	-0.0326948	0.306487
ENSMMUG00000031572	Pu	0.00828299	0.788415
ENSMMUG00000031591	Pu	-0.0232574	0.622184
ENSMMUG00000031598	Pu	-0.0082402	0.75748
ENSMMUG00000031610	Pu	0.000396715	0.963637
ENSMMUG00000031732	Pu	0.00406822	0.839063
ENSMMUG00000031736	Pu	0.00405558	0.861026
ENSMMUG00000031754	Pu	0.0129072	0.757218
ENSMMUG00000031780	Pu	0.0590069	0.123115
ENSMMUG00000031811	Pu	-0.00127899	0.947585
ENSMMUG00000031819	Pu	0.0111621	0.68043
ENSMMUG00000031826	Pu	-0.0206911	0.468851
ENSMMUG00000031834	Pu	0.000113159	0.947087
ENSMMUG00000031838	Pu	-0.000618	0.939137
ENSMMUG00000031853	Pu	0.0289596	0.436274
ENSMMUG00000031856	Pu	-0.00177426	0.882389
ENSMMUG00000031865	Pu	0.00422933	0.818904
ENSMMUG00000031876	Pu	-0.00795078	0.831688
ENSMMUG00000031896	Pu	-0.000153026	0.928797
ENSMMUG00000031902	Pu	0.00138573	0.90133
ENSMMUG00000031947	Pu	-0.0339159	0.762158
ENSMMUG00000031965	Pu	0.00397728	0.849328
ENSMMUG00000031973	Pu	-0.0471314	0.460928
ENSMMUG00000031981	Pu	-0.0334601	0.629218
ENSMMUG00000032010	Pu	0.00387384	0.859172
ENSMMUG00000032017	Pu	-0.0091905	0.810066
ENSMMUG00000032020	Pu	0.00393721	0.861615
ENSMMUG00000032026	Pu	-0.0022242	0.891127
ENSMMUG00000032030	Pu	0.00687183	0.771915
ENSMMUG00000032109	Pu	-0.000980266	0.893623
ENSMMUG00000032149	Pu	0.044141	0.0253611
ENSMMUG00000032154	Pu	-0.00365416	0.845109
ENSMMUG00000032180	Pu	-0.001254	0.8868
ENSMMUG00000032217	Pu	0.0671037	0.0448731
ENSMMUG00000032231	Pu	-0.0568991	0.211543
ENSMMUG00000032241	Pu	-0.0141569	0.729901
ENSMMUG00000032244	Pu	-0.00133178	0.883769
ENSMMUG00000032248	Pu	0.166466	0.00299883
ENSMMUG00000032249	Pu	-0.0388872	0.358904
ENSMMUG00000032251	Pu	-0.0146204	0.698259
ENSMMUG00000032254	Pu	0.000334304	0.962353
ENSMMUG00000032281	Pu	0.00329972	0.863866
ENSMMUG00000032284	Pu	-0.000698805	0.929684
ENSMMUG00000032300	Pu	-0.0119257	0.769031
ENSMMUG00000032303	Pu	0.00158441	0.90237
ENSMMUG00000032304	Pu	-0.0196175	0.7039
ENSMMUG00000032306	Pu	-0.00085188	0.890322
ENSMMUG00000032338	Pu	-0.000525343	0.926066
ENSMMUG00000032359	Pu	-0.0183077	0.682378
ENSMMUG00000032367	Pu	0.00697469	0.831541
ENSMMUG00000032384	Pu	0.0104613	0.727354
ENSMMUG00000032393	Pu	-0.000991238	0.92811
ENSMMUG00000032394	Pu	-0.00801301	0.778948
ENSMMUG00000032410	Pu	-0.012054	0.761555
ENSMMUG00000032418	Pu	0.0189702	0.802839
ENSMMUG00000032427	Pu	0.0162289	0.535523
ENSMMUG00000032429	Pu	-0.0717993	0.0603897
ENSMMUG00000032454	Pu	0.00357466	0.863934
ENSMMUG00000032486	Pu	-0.00751119	0.824434
ENSMMUG00000032580	Pu	-0.000562012	0.876632
ENSMMUG00000032617	Pu	0.00846569	0.72382
ENSMMUG00000037449	Pu	0.00238452	0.893989
ENSMMUG00000037458	Pu	-0.00182378	0.921973
ENSMMUG00000037540	Pu	-0.00747818	0.818703
ENSMMUG00000037597	Pu	-0.00232126	0.903225
ENSMMUG00000037644	Pu	-0.00309852	0.895789
ENSMMUG00000037662	Pu	-0.00439658	0.866368
ENSMMUG00000037665	Pu	0.0124831	0.760859
ENSMMUG00000037684	Pu	-0.0533107	0.712952
ENSMMUG00000037707	Pu	-0.0041764	0.868996
ENSMMUG00000037714	Pu	0.00105009	0.914407
ENSMMUG00000037718	Pu	0.00857812	0.789254
ENSMMUG00000037727	Pu	-0.0307905	0.509212
ENSMMUG00000037732	Pu	-0.136513	0.0696544
ENSMMUG00000037735	Pu	-0.0101823	0.769546
ENSMMUG00000037751	Pu	0.0102552	0.694212
ENSMMUG00000037756	Pu	0.00382463	0.855655
ENSMMUG00000037770	Pu	-0.00218532	0.883328
ENSMMUG00000037790	Pu	0.0545086	0.229325
ENSMMUG00000037806	Pu	-0.00429118	0.853653
ENSMMUG00000037816	Pu	-0.000541184	0.896609
ENSMMUG00000037843	Pu	0.0012824	0.878739
ENSMMUG00000037875	Pu	-0.0495082	0.161381
ENSMMUG00000037887	Pu	0.00430416	0.864002
ENSMMUG00000037975	Pu	0.00357995	0.853795
ENSMMUG00000037977	Pu	-0.0712003	0.249742
ENSMMUG00000037980	Pu	-0.112646	0.18772
ENSMMUG00000038004	Pu	-0.00190532	0.898673
ENSMMUG00000038018	Pu	0.00798015	0.810348
ENSMMUG00000038088	Pu	0.0457057	0.147011
ENSMMUG00000038117	Pu	-0.0465093	0.396904
ENSMMUG00000038138	Pu	0.00162096	0.881236
ENSMMUG00000038166	Pu	0.0275251	0.580176
ENSMMUG00000038179	Pu	0.00474696	0.862351
ENSMMUG00000038181	Pu	-0.000850354	0.935809
ENSMMUG00000038208	Pu	0.0076368	0.814696
ENSMMUG00000038221	Pu	-0.000251541	0.948447
ENSMMUG00000038288	Pu	0.0006118	0.93969
ENSMMUG00000038295	Pu	-0.000935897	0.920983
ENSMMUG00000038299	Pu	0.000147506	0.931482
ENSMMUG00000038308	Pu	-0.0290726	0.486548
ENSMMUG00000038348	Pu	-0.0336511	0.75582
ENSMMUG00000038349	Pu	0.00343475	0.872864
ENSMMUG00000038363	Pu	0.000745511	0.874848
ENSMMUG00000038371	Pu	-0.0662132	0.328207
ENSMMUG00000038373	Pu	0.00314261	0.843042
ENSMMUG00000038390	Pu	-0.00591131	0.86123
ENSMMUG00000038413	Pu	0.00565878	0.846678
ENSMMUG00000038422	Pu	-0.00917647	0.790733
ENSMMUG00000038453	Pu	-0.00191866	0.921322
ENSMMUG00000038454	Pu	-0.0488684	0.258186
ENSMMUG00000038560	Pu	0.0473423	0.0576096
ENSMMUG00000038562	Pu	0.00342308	0.870663
ENSMMUG00000038569	Pu	-0.00406082	0.863163
ENSMMUG00000038587	Pu	0.0180044	0.770575
ENSMMUG00000038615	Pu	-0.00196401	0.87162
ENSMMUG00000038627	Pu	0.0304391	0.495041
ENSMMUG00000038629	Pu	0.0118468	0.612914
ENSMMUG00000038794	Pu	0.00447003	0.837937
ENSMMUG00000038867	Pu	0.0134303	0.693384
ENSMMUG00000038892	Pu	-0.00460466	0.850138
ENSMMUG00000038924	Pu	0.00444225	0.827484
ENSMMUG00000038935	Pu	0.00352386	0.861446
ENSMMUG00000038955	Pu	0.0134272	0.730797
ENSMMUG00000038966	Pu	-0.00102163	0.901041
ENSMMUG00000039030	Pu	0.000319972	0.937527
ENSMMUG00000039058	Pu	0.0010655	0.901642
ENSMMUG00000039070	Pu	-0.0347128	0.465951
ENSMMUG00000039085	Pu	0.00076613	0.947287
ENSMMUG00000039139	Pu	0.00148697	0.89832
ENSMMUG00000039167	Pu	0.00182534	0.905424
ENSMMUG00000039195	Pu	0.00233316	0.884126
ENSMMUG00000039209	Pu	0.0113684	0.736803
ENSMMUG00000039301	Pu	-0.0779381	0.0453105
ENSMMUG00000039303	Pu	0.000864449	0.915969
ENSMMUG00000039326	Pu	-0.000214827	0.901366
ENSMMUG00000039337	Pu	0.0287392	0.656549
ENSMMUG00000039355	Pu	0.000219762	0.919958
ENSMMUG00000039360	Pu	-0.0016971	0.907626
ENSMMUG00000039397	Pu	0.00111533	0.926316
ENSMMUG00000039412	Pu	0.0188459	0.669392
ENSMMUG00000039424	Pu	-0.000397231	0.941643
ENSMMUG00000039447	Pu	0.00230182	0.885006
ENSMMUG00000039479	Pu	-0.0040087	0.875678
ENSMMUG00000039501	Pu	0.0872789	0.00639765
ENSMMUG00000039515	Pu	-0.0507826	0.404651
ENSMMUG00000039520	Pu	6.88855e-05	0.982443
ENSMMUG00000039526	Pu	0.0756248	0.0743239
ENSMMUG00000039553	Pu	0.00414962	0.829418
ENSMMUG00000039560	Pu	-6.99265e-05	0.919211
ENSMMUG00000039562	Pu	-0.00630353	0.836114
ENSMMUG00000039597	Pu	0.00232606	0.868294
ENSMMUG00000039612	Pu	0.0160669	0.695714
ENSMMUG00000039671	Pu	0.008837	0.758005
ENSMMUG00000039682	Pu	0.0106072	0.786692
ENSMMUG00000039693	Pu	-0.0315112	0.49179
ENSMMUG00000039735	Pu	-0.0488014	0.227673
ENSMMUG00000039736	Pu	-0.0135719	0.764591
ENSMMUG00000039762	Pu	-0.00190264	0.898526
ENSMMUG00000039781	Pu	-0.00436228	0.861766
ENSMMUG00000039805	Pu	-0.000256676	0.946153
ENSMMUG00000039865	Pu	0.00618689	0.812055
ENSMMUG00000039874	Pu	0.0163943	0.643404
ENSMMUG00000039925	Pu	0.0125192	0.731774
ENSMMUG00000039929	Pu	-0.00503889	0.837471
ENSMMUG00000039935	Pu	0.000258158	0.938896
ENSMMUG00000039937	Pu	-0.616518	0.000578194
ENSMMUG00000039943	Pu	0.00633123	0.807908
ENSMMUG00000039944	Pu	0.0146516	0.75127
ENSMMUG00000039959	Pu	-0.0900947	0.0122702
ENSMMUG00000039980	Pu	0.00358305	0.874418
ENSMMUG00000039983	Pu	-0.00534493	0.843836
ENSMMUG00000039992	Pu	-0.00499232	0.856525
ENSMMUG00000040001	Pu	0.0092423	0.806119
ENSMMUG00000040007	Pu	0.0501024	0.272365
ENSMMUG00000040034	Pu	-0.0182454	0.745058
ENSMMUG00000040063	Pu	-0.00293751	0.879896
ENSMMUG00000040076	Pu	0.00228194	0.886748
ENSMMUG00000040079	Pu	0.000301802	0.916763
ENSMMUG00000040085	Pu	-0.000120758	0.928157
ENSMMUG00000040100	Pu	-0.0485087	0.501226
ENSMMUG00000040121	Pu	-0.0100126	0.778693
ENSMMUG00000040133	Pu	0.00397796	0.886091
ENSMMUG00000040135	Pu	0.00247821	0.933073
ENSMMUG00000040140	Pu	-0.0106799	0.813674
ENSMMUG00000040144	Pu	0.00275672	0.893114
ENSMMUG00000040145	Pu	-0.00245061	0.892977
ENSMMUG00000040181	Pu	-0.000571922	0.931948
ENSMMUG00000040183	Pu	-0.210141	0.026357
ENSMMUG00000040202	Pu	-0.00106653	0.915947
ENSMMUG00000040204	Pu	0.000908825	0.933114
ENSMMUG00000040238	Pu	0.00251686	0.876778
ENSMMUG00000040263	Pu	-0.00139067	0.933951
ENSMMUG00000040268	Pu	0.0122217	0.721974
ENSMMUG00000040293	Pu	0.00697933	0.789371
ENSMMUG00000040307	Pu	0.0032822	0.873242
ENSMMUG00000040310	Pu	-4.9177e-05	0.978419
ENSMMUG00000040322	Pu	0.000530143	0.903275
ENSMMUG00000040340	Pu	-0.00679935	0.862675
ENSMMUG00000040343	Pu	-0.00291638	0.877458
ENSMMUG00000040361	Pu	9.34275e-05	0.935355
ENSMMUG00000040370	Pu	0.0589768	0.139913
ENSMMUG00000040380	Pu	-0.000495232	0.947998
ENSMMUG00000040390	Pu	0.00016154	0.947897
ENSMMUG00000040393	Pu	0.00806832	0.827364
ENSMMUG00000040409	Pu	-0.100727	0.0097786
ENSMMUG00000040456	Pu	0.00723922	0.820376
ENSMMUG00000040500	Pu	0.000108372	0.941733
ENSMMUG00000040506	Pu	-0.00125953	0.905
ENSMMUG00000040519	Pu	0.000778435	0.891805
ENSMMUG00000040529	Pu	0.0277325	0.532099
ENSMMUG00000040545	Pu	0.000702713	0.904464
ENSMMUG00000040562	Pu	0.013593	0.615586
ENSMMUG00000040565	Pu	-0.0573635	0.336697
ENSMMUG00000040609	Pu	-0.0181816	0.6586
ENSMMUG00000040628	Pu	-0.0159547	0.741049
ENSMMUG00000040638	Pu	-0.000620759	0.960619
ENSMMUG00000040654	Pu	5.25578e-06	0.92327
ENSMMUG00000040655	Pu	-0.000919675	0.931358
ENSMMUG00000040660	Pu	-0.0643826	0.0302706
ENSMMUG00000040683	Pu	-0.00186943	0.883782
ENSMMUG00000040694	Pu	-0.00350676	0.862015
ENSMMUG00000040741	Pu	-0.00202671	0.871514
ENSMMUG00000040746	Pu	0.00455538	0.843304
ENSMMUG00000040773	Pu	0.00503326	0.849821
ENSMMUG00000040778	Pu	-0.0270914	0.62084
ENSMMUG00000040816	Pu	-0.0635675	0.0645503
ENSMMUG00000040817	Pu	-0.000688185	0.915199
ENSMMUG00000040830	Pu	0.123166	0.166384
ENSMMUG00000040854	Pu	0.0866849	0.00667156
ENSMMUG00000040870	Pu	-0.040961	0.370375
ENSMMUG00000040914	Pu	-0.00609347	0.820778
ENSMMUG00000040935	Pu	-0.030815	0.584329
ENSMMUG00000040952	Pu	0.0130246	0.73385
ENSMMUG00000040973	Pu	-0.0172164	0.727688
ENSMMUG00000041006	Pu	-0.00689077	0.865772
ENSMMUG00000041012	Pu	-0.00190614	0.901195
ENSMMUG00000041041	Pu	-0.00447564	0.87609
ENSMMUG00000041051	Pu	0.00351804	0.860318
ENSMMUG00000041076	Pu	-0.0205254	0.65304
ENSMMUG00000041101	Pu	-0.00568759	0.797842
ENSMMUG00000041104	Pu	0.000756169	0.892736
ENSMMUG00000041108	Pu	-0.00566044	0.836806
ENSMMUG00000041136	Pu	0.00531717	0.845909
ENSMMUG00000041138	Pu	0.082148	0.0036396
ENSMMUG00000041153	Pu	0.00496552	0.827118
ENSMMUG00000041181	Pu	-0.0139158	0.733813
ENSMMUG00000041188	Pu	-0.0557573	0.322255
ENSMMUG00000041198	Pu	-0.00249096	0.880982
ENSMMUG00000041273	Pu	-0.0622686	0.179346
ENSMMUG00000041307	Pu	0.0102555	0.78111
ENSMMUG00000041316	Pu	0.00611827	0.809397
ENSMMUG00000041352	Pu	0.178032	0.000249941
ENSMMUG00000041388	Pu	-0.00885538	0.794403
ENSMMUG00000041404	Pu	0.00561396	0.787953
ENSMMUG00000041415	Pu	0.0165674	0.410706
ENSMMUG00000041425	Pu	0.000879239	0.911378
ENSMMUG00000041447	Pu	0.0153905	0.737884
ENSMMUG00000041459	Pu	-0.0322285	0.528584
ENSMMUG00000041473	Pu	0.0202047	0.515844
ENSMMUG00000041480	Pu	-0.00326365	0.880637
ENSMMUG00000041491	Pu	0.00616621	0.79501
ENSMMUG00000041535	Pu	0.000250269	0.928916
ENSMMUG00000041566	Pu	-0.0014772	0.931167
ENSMMUG00000041581	Pu	0.000792113	0.905588
ENSMMUG00000041595	Pu	0.0362694	0.270686
ENSMMUG00000041714	Pu	0.00114161	0.933336
ENSMMUG00000041727	Pu	-0.000884796	0.922406
ENSMMUG00000041799	Pu	-0.00675075	0.8291
ENSMMUG00000041875	Pu	0.00194014	0.892239
ENSMMUG00000041889	Pu	-0.00820145	0.795347
ENSMMUG00000041905	Pu	0.0136466	0.668238
ENSMMUG00000041919	Pu	-0.000982003	0.925738
ENSMMUG00000041976	Pu	-0.00324485	0.820853
ENSMMUG00000041988	Pu	-0.000266524	0.984352
ENSMMUG00000042036	Pu	-0.00137912	0.92993
ENSMMUG00000042046	Pu	0.00469201	0.875282
ENSMMUG00000042048	Pu	-0.000678663	0.927787
ENSMMUG00000042059	Pu	0.00020213	0.915482
ENSMMUG00000042066	Pu	0.00186542	0.893972
ENSMMUG00000042087	Pu	0.00235739	0.893076
ENSMMUG00000042110	Pu	0.0135043	0.774585
ENSMMUG00000042111	Pu	-0.00298216	0.857575
ENSMMUG00000042112	Pu	-0.00574476	0.823071
ENSMMUG00000042118	Pu	0.00401672	0.875535
ENSMMUG00000042157	Pu	0.00406789	0.8858
ENSMMUG00000042176	Pu	-0.00341412	0.866354
ENSMMUG00000042251	Pu	-0.0483107	0.370894
ENSMMUG00000042257	Pu	0.0913679	0.107685
ENSMMUG00000042260	Pu	0.00935308	0.78592
ENSMMUG00000042262	Pu	0.0231376	0.600326
ENSMMUG00000042266	Pu	0.0125563	0.674331
ENSMMUG00000042330	Pu	0.515394	0.000498536
ENSMMUG00000042351	Pu	-0.00183514	0.890289
ENSMMUG00000042360	Pu	0.000681453	0.941038
ENSMMUG00000042364	Pu	-0.0163384	0.727543
ENSMMUG00000042368	Pu	0.00697532	0.793753
ENSMMUG00000042395	Pu	0.0152445	0.639699
ENSMMUG00000042412	Pu	-0.00141808	0.880087
ENSMMUG00000042420	Pu	0.0168327	0.699924
ENSMMUG00000042444	Pu	-0.00748445	0.827473
ENSMMUG00000042458	Pu	0.0127659	0.502818
ENSMMUG00000042475	Pu	-0.000515268	0.911928
ENSMMUG00000042546	Pu	0.0110631	0.759622
ENSMMUG00000042586	Pu	0.0541623	0.0638609
ENSMMUG00000042598	Pu	0.00937623	0.764201
ENSMMUG00000042613	Pu	-0.00185799	0.905055
ENSMMUG00000042630	Pu	-0.000434561	0.898904
ENSMMUG00000042657	Pu	0.0326595	0.424811
ENSMMUG00000042707	Pu	0.000869502	0.936528
ENSMMUG00000042757	Pu	0.0149929	0.720516
ENSMMUG00000042762	Pu	-1.9123e-05	0.938652
ENSMMUG00000042809	Pu	0.00283425	0.880464
ENSMMUG00000042817	Pu	0.0161205	0.583065
ENSMMUG00000042819	Pu	-0.000240217	0.952451
ENSMMUG00000042832	Pu	-0.00645953	0.821508
ENSMMUG00000042837	Pu	0.00658527	0.78885
ENSMMUG00000042839	Pu	-0.00195099	0.919603
ENSMMUG00000042841	Pu	0.00108163	0.92066
ENSMMUG00000042855	Pu	0.000828012	0.909647
ENSMMUG00000042881	Pu	-0.00814393	0.801318
ENSMMUG00000042886	Pu	-0.00295772	0.882791
ENSMMUG00000042951	Pu	-0.0017303	0.923129
ENSMMUG00000043001	Pu	0.0189541	0.65865
ENSMMUG00000043063	Pu	0.0391427	0.259747
ENSMMUG00000043068	Pu	0.00020373	0.971694
ENSMMUG00000043078	Pu	0.0768697	0.0347668
ENSMMUG00000043091	Pu	-0.0237753	0.643855
ENSMMUG00000043096	Pu	0.0210049	0.345761
ENSMMUG00000043099	Pu	-0.0230056	0.647083
ENSMMUG00000043134	Pu	0.0738832	0.152155
ENSMMUG00000043152	Pu	-0.110374	0.035945
ENSMMUG00000043281	Pu	-9.30616e-05	0.948054
ENSMMUG00000043282	Pu	-0.0226087	0.507229
ENSMMUG00000043332	Pu	-0.018123	0.695069
ENSMMUG00000043369	Pu	0.00503497	0.848955
ENSMMUG00000043400	Pu	0.00253632	0.880102
ENSMMUG00000043412	Pu	-0.00896631	0.762777
ENSMMUG00000043440	Pu	0.0258343	0.556919
ENSMMUG00000043458	Pu	-0.00827518	0.760328
ENSMMUG00000043506	Pu	0.00229344	0.884321
ENSMMUG00000043509	Pu	0.00462868	0.853917
ENSMMUG00000043527	Pu	0.00324903	0.86952
ENSMMUG00000043558	Pu	-0.0115187	0.742362
ENSMMUG00000043581	Pu	0.00546383	0.832158
ENSMMUG00000043585	Pu	-0.00160929	0.894562
ENSMMUG00000043649	Pu	-0.00117453	0.917285
ENSMMUG00000043675	Pu	-0.0061498	0.839019
ENSMMUG00000043682	Pu	0.0179576	0.525512
ENSMMUG00000043701	Pu	0.00332113	0.866573
ENSMMUG00000043712	Pu	0.00130013	0.903268
ENSMMUG00000043714	Pu	-0.00124621	0.92231
ENSMMUG00000043739	Pu	0.00293744	0.890142
ENSMMUG00000043752	Pu	0.0123194	0.723281
ENSMMUG00000043771	Pu	0.00199729	0.89123
ENSMMUG00000043892	Pu	0.032738	0.377831
ENSMMUG00000043912	Pu	0.000798006	0.910515
ENSMMUG00000043955	Pu	-0.00123257	0.898864
ENSMMUG00000043959	Pu	-0.00816744	0.787355
ENSMMUG00000043994	Pu	-0.00462208	0.852283
ENSMMUG00000043999	Pu	0.00365253	0.851934
ENSMMUG00000044046	Pu	0.00258838	0.881466
ENSMMUG00000044080	Pu	-0.0566514	0.215838
ENSMMUG00000044099	Pu	-0.0124291	0.753752
ENSMMUG00000044139	Pu	0.0485427	0.249882
ENSMMUG00000044175	Pu	-0.00102733	0.883289
ENSMMUG00000044229	Pu	-0.00826797	0.782953
ENSMMUG00000044273	Pu	0.000899563	0.909912
ENSMMUG00000044277	Pu	-0.000520969	0.947489
ENSMMUG00000044344	Pu	-0.00501361	0.856329
ENSMMUG00000044385	Pu	0.000484859	0.95199
ENSMMUG00000044406	Pu	-0.135462	0.00628401
ENSMMUG00000044445	Pu	0.000810634	0.930104
ENSMMUG00000044447	Pu	0.0127105	0.763254
ENSMMUG00000044472	Pu	0.00392317	0.870221
ENSMMUG00000044486	Pu	-0.0853895	0.0460398
ENSMMUG00000044496	Pu	-0.00621253	0.847844
ENSMMUG00000044509	Pu	0.0156977	0.730396
ENSMMUG00000044537	Pu	-0.00185035	0.891939
ENSMMUG00000044552	Pu	0.000952483	0.926168
ENSMMUG00000044556	Pu	-0.00976469	0.798181
ENSMMUG00000044581	Pu	-0.000566167	0.937378
ENSMMUG00000044583	Pu	-0.00361459	0.858328
ENSMMUG00000044585	Pu	-0.00616176	0.839229
ENSMMUG00000044603	Pu	-0.0926813	0.0597924
ENSMMUG00000044696	Pu	-0.00236113	0.880984
ENSMMUG00000044736	Pu	-0.00425012	0.863305
ENSMMUG00000044784	Pu	0.00295118	0.885055
ENSMMUG00000044809	Pu	-0.000218897	0.949311
ENSMMUG00000044817	Pu	0.000729086	0.936061
ENSMMUG00000044822	Pu	0.000758205	0.917297
ENSMMUG00000044826	Pu	0.0019081	0.917298
ENSMMUG00000044909	Pu	0.0108022	0.729875
ENSMMUG00000044916	Pu	-0.0306516	0.525882
ENSMMUG00000044950	Pu	-0.00764323	0.796589
ENSMMUG00000044962	Pu	-0.00405602	0.822836
ENSMMUG00000045026	Pu	0.00251747	0.89264
ENSMMUG00000045030	Pu	-0.0467745	0.463608
ENSMMUG00000045044	Pu	-0.00467737	0.853559
ENSMMUG00000045065	Pu	-0.00144049	0.879543
ENSMMUG00000045077	Pu	-0.026808	0.414739
ENSMMUG00000045106	Pu	0.00819228	0.800749
ENSMMUG00000045118	Pu	0.0256773	0.56978
ENSMMUG00000045123	Pu	-0.0131488	0.724045
ENSMMUG00000045160	Pu	0.00345791	0.868502
ENSMMUG00000045179	Pu	0.00587465	0.817113
ENSMMUG00000045187	Pu	0.00649605	0.709399
ENSMMUG00000045208	Pu	-0.00118597	0.873808
ENSMMUG00000045219	Pu	-0.0700248	0.352095
ENSMMUG00000045241	Pu	-0.0345596	0.298414
ENSMMUG00000045257	Pu	-0.000371616	0.895528
ENSMMUG00000045281	Pu	-0.0129579	0.6814
ENSMMUG00000045285	Pu	0.00227002	0.867953
ENSMMUG00000045296	Pu	-0.00272116	0.8879
ENSMMUG00000045336	Pu	0.00529005	0.852626
ENSMMUG00000045342	Pu	0.00601893	0.62257
ENSMMUG00000045364	Pu	-0.0196946	0.545992
ENSMMUG00000045396	Pu	0.00774502	0.81594
ENSMMUG00000045402	Pu	0.0135114	0.734243
ENSMMUG00000045410	Pu	-0.00459417	0.858075
ENSMMUG00000045421	Pu	-0.00392167	0.862893
ENSMMUG00000045425	Pu	-0.0178561	0.638952
ENSMMUG00000045427	Pu	0.111374	0.0411363
ENSMMUG00000045449	Pu	0.00370864	0.871706
ENSMMUG00000045470	Pu	0.00125734	0.895547
ENSMMUG00000045490	Pu	0.0888706	0.18616
ENSMMUG00000045497	Pu	0.00656756	0.823877
ENSMMUG00000045555	Pu	-0.00171749	0.908028
ENSMMUG00000045556	Pu	0.0715902	0.00627242
ENSMMUG00000045575	Pu	0.00669407	0.821213
ENSMMUG00000045584	Pu	-0.000183703	0.894041
ENSMMUG00000045607	Pu	0.0116288	0.747355
ENSMMUG00000045634	Pu	-0.00584969	0.841876
ENSMMUG00000045646	Pu	-0.0333364	0.698905
ENSMMUG00000045652	Pu	-0.000661629	0.940302
ENSMMUG00000045653	Pu	0.00350473	0.860586
ENSMMUG00000045680	Pu	0.011533	0.721738
ENSMMUG00000045701	Pu	0.00171601	0.909412
ENSMMUG00000045757	Pu	0.000644812	0.920404
ENSMMUG00000045825	Pu	-0.00564626	0.841218
ENSMMUG00000045826	Pu	-0.0122323	0.74226
ENSMMUG00000045852	Pu	0.0205689	0.598307
ENSMMUG00000045908	Pu	0.0844497	0.00730941
ENSMMUG00000045918	Pu	-0.00312679	0.85556
ENSMMUG00000045930	Pu	0.000279528	0.938443
ENSMMUG00000045936	Pu	0.00348074	0.866677
ENSMMUG00000045944	Pu	0.0228179	0.589686
ENSMMUG00000045970	Pu	0.00125047	0.919733
ENSMMUG00000046092	Pu	0.00470344	0.850178
ENSMMUG00000046099	Pu	-0.0393107	0.578342
ENSMMUG00000046124	Pu	0.00228848	0.911342
ENSMMUG00000046171	Pu	0.00333224	0.871937
ENSMMUG00000046183	Pu	-0.00187853	0.898057
ENSMMUG00000046202	Pu	-0.00559359	0.838552
ENSMMUG00000046228	Pu	-0.0141065	0.802084
ENSMMUG00000046235	Pu	3.70414e-05	0.920622
ENSMMUG00000046237	Pu	0.0218513	0.567692
ENSMMUG00000046249	Pu	-0.0125431	0.769973
ENSMMUG00000046251	Pu	0.0553139	0.168224
ENSMMUG00000046254	Pu	0.00260694	0.876679
ENSMMUG00000046256	Pu	0.0130187	0.765892
ENSMMUG00000046259	Pu	0.00184115	0.914731
ENSMMUG00000046264	Pu	0.0016989	0.906111
ENSMMUG00000046328	Pu	0.0327722	0.355957
ENSMMUG00000046352	Pu	0.000890275	0.916086
ENSMMUG00000046362	Pu	-0.0924921	0.0693112
ENSMMUG00000046381	Pu	0.00100545	0.919811
ENSMMUG00000046409	Pu	0.00328096	0.862005
ENSMMUG00000046412	Pu	-0.00406445	0.86517
ENSMMUG00000046429	Pu	-9.13366e-05	0.93103
ENSMMUG00000046464	Pu	0.039224	0.388695
ENSMMUG00000046470	Pu	-0.00193887	0.898932
ENSMMUG00000046478	Pu	0.000458647	0.936225
ENSMMUG00000046481	Pu	0.00262418	0.870875
ENSMMUG00000046486	Pu	0.00510782	0.851152
ENSMMUG00000046512	Pu	0.00202068	0.889742
ENSMMUG00000046520	Pu	-0.00344051	0.870798
ENSMMUG00000046540	Pu	0.000913727	0.91952
ENSMMUG00000046550	Pu	0.00823738	0.728641
ENSMMUG00000046560	Pu	-0.00103492	0.913689
ENSMMUG00000046615	Pu	0.0073438	0.742128
ENSMMUG00000046622	Pu	-0.00205864	0.87823
ENSMMUG00000046625	Pu	0.000735436	0.921708
ENSMMUG00000046631	Pu	-0.0659835	0.331351
ENSMMUG00000046655	Pu	-0.002535	0.878964
ENSMMUG00000046665	Pu	-0.0027256	0.82228
ENSMMUG00000046684	Pu	-0.0223056	0.540652
ENSMMUG00000046705	Pu	-0.00610587	0.8062
ENSMMUG00000046728	Pu	-0.00515341	0.856486
ENSMMUG00000046774	Pu	0.00770488	0.715623
ENSMMUG00000046816	Pu	-0.00186263	0.890446
ENSMMUG00000046847	Pu	-0.00351202	0.870429
ENSMMUG00000046877	Pu	0.000271722	0.932787
ENSMMUG00000046883	Pu	-0.000747271	0.940987
ENSMMUG00000046901	Pu	-0.0014893	0.906979
ENSMMUG00000046942	Pu	0.000454142	0.953175
ENSMMUG00000046971	Pu	0.00446572	0.85216
ENSMMUG00000046992	Pu	0.00614046	0.754787
ENSMMUG00000047000	Pu	-0.000666471	0.939692
ENSMMUG00000047008	Pu	0.0089143	0.786289
ENSMMUG00000047011	Pu	-0.0011159	0.931113
ENSMMUG00000047024	Pu	0.00812462	0.823358
ENSMMUG00000047028	Pu	0.00906116	0.728884
ENSMMUG00000047033	Pu	-0.0382846	0.490885
ENSMMUG00000047035	Pu	-0.00112688	0.893616
ENSMMUG00000047046	Pu	-0.000663607	0.934897
ENSMMUG00000047198	Pu	0.000249429	0.930252
ENSMMUG00000047219	Pu	0.00444648	0.85355
ENSMMUG00000047242	Pu	0.0012422	0.891024
ENSMMUG00000047247	Pu	-0.0489099	0.525498
ENSMMUG00000047259	Pu	0.0369898	0.392115
ENSMMUG00000047277	Pu	0.00432644	0.853264
ENSMMUG00000047278	Pu	0.000671417	0.913035
ENSMMUG00000047290	Pu	-0.00435143	0.851906
ENSMMUG00000047333	Pu	-0.000285466	0.894803
ENSMMUG00000047336	Pu	-0.000470006	0.929422
ENSMMUG00000047347	Pu	-0.012926	0.781195
ENSMMUG00000047365	Pu	0.00800976	0.793237
ENSMMUG00000047370	Pu	-0.00165765	0.907481
ENSMMUG00000047378	Pu	-0.0146827	0.776044
ENSMMUG00000047381	Pu	-0.00400675	0.887216
ENSMMUG00000047388	Pu	0.0231404	0.485768
ENSMMUG00000047391	Pu	-0.0139138	0.743984
ENSMMUG00000047449	Pu	0.0109292	0.790916
ENSMMUG00000047476	Pu	-0.000400675	0.954619
ENSMMUG00000047481	Pu	-0.0140199	0.714638
ENSMMUG00000047496	Pu	-0.00351688	0.873405
ENSMMUG00000047511	Pu	-0.0310438	0.403544
ENSMMUG00000047550	Pu	0.00937666	0.739795
ENSMMUG00000047586	Pu	0.00120885	0.910467
ENSMMUG00000047625	Pu	-0.0610845	0.0726607
ENSMMUG00000047630	Pu	0.000864453	0.921609
ENSMMUG00000047632	Pu	-0.00656774	0.847462
ENSMMUG00000047674	Pu	0.0100756	0.790556
ENSMMUG00000047685	Pu	0.00130704	0.923752
ENSMMUG00000047697	Pu	0.0798942	0.0115484
ENSMMUG00000047704	Pu	0.0459997	0.109727
ENSMMUG00000047722	Pu	0.00966025	0.781562
ENSMMUG00000047768	Pu	-0.00046608	0.928408
ENSMMUG00000047780	Pu	-0.00723274	0.793501
ENSMMUG00000047793	Pu	0.0163748	0.672189
ENSMMUG00000047806	Pu	0.00337911	0.888593
ENSMMUG00000047855	Pu	0.00237436	0.860826
ENSMMUG00000047880	Pu	-0.00512248	0.801081
ENSMMUG00000047902	Pu	-0.0340687	0.478575
ENSMMUG00000047932	Pu	-0.00224308	0.887586
ENSMMUG00000047984	Pu	-0.00836342	0.807988
ENSMMUG00000047994	Pu	-0.00217548	0.885796
ENSMMUG00000048030	Pu	0.0101737	0.791598
ENSMMUG00000048039	Pu	0.00135402	0.909122
ENSMMUG00000048066	Pu	0.00546449	0.83388
ENSMMUG00000048072	Pu	-0.0994228	0.0114326
ENSMMUG00000048091	Pu	-0.0121528	0.824756
ENSMMUG00000048128	Pu	-0.0109122	0.759028
ENSMMUG00000048130	Pu	0.00373447	0.868298
ENSMMUG00000048190	Pu	0.00475839	0.834261
ENSMMUG00000048204	Pu	0.0306825	0.530666
ENSMMUG00000048207	Pu	0.0135807	0.71591
ENSMMUG00000048215	Pu	0.00328502	0.883461
ENSMMUG00000048231	Pu	-0.00187055	0.91687
ENSMMUG00000048261	Pu	0.00400029	0.866189
ENSMMUG00000048302	Pu	0.00433871	0.834264
ENSMMUG00000048372	Pu	0.00538946	0.828686
ENSMMUG00000048395	Pu	-0.0415997	0.244586
ENSMMUG00000048418	Pu	-0.00286355	0.890245
ENSMMUG00000048420	Pu	-0.000351462	0.901652
ENSMMUG00000048424	Pu	-0.0292616	0.577583
ENSMMUG00000048439	Pu	0.000242972	0.953024
ENSMMUG00000048463	Pu	-0.000759692	0.908128
ENSMMUG00000048503	Pu	-0.0288144	0.494789
ENSMMUG00000048521	Pu	0.00896671	0.7548
ENSMMUG00000048526	Pu	-0.00355774	0.884206
ENSMMUG00000048540	Pu	-0.0022437	0.887491
ENSMMUG00000048545	Pu	0.0033186	0.868335
ENSMMUG00000048558	Pu	0.0562406	0.232165
ENSMMUG00000048560	Pu	0.00654947	0.821522
ENSMMUG00000048566	Pu	0.00722549	0.674348
ENSMMUG00000048590	Pu	0.00347283	0.844731
ENSMMUG00000048604	Pu	0.00869787	0.790019
ENSMMUG00000048621	Pu	-0.0011401	0.922744
ENSMMUG00000048644	Pu	-0.00029882	0.95486
ENSMMUG00000048661	Pu	0.0137151	0.765689
ENSMMUG00000048757	Pu	0.0259601	0.529854
ENSMMUG00000048764	Pu	0.00524474	0.845056
ENSMMUG00000048799	Pu	0.00759067	0.801795
ENSMMUG00000048801	Pu	-0.0430538	0.272257
ENSMMUG00000048852	Pu	-0.000788593	0.923684
ENSMMUG00000048864	Pu	0.0503387	0.266886
ENSMMUG00000048882	Pu	-0.00123551	0.91519
ENSMMUG00000048888	Pu	0.000546064	0.929703
ENSMMUG00000048893	Pu	-0.000237257	0.962252
ENSMMUG00000048903	Pu	-0.00251943	0.883232
ENSMMUG00000048926	Pu	0.00804562	0.749625
ENSMMUG00000048955	Pu	0.0070101	0.823594
ENSMMUG00000048973	Pu	-0.00140301	0.899687
ENSMMUG00000049004	Pu	-0.00604261	0.807593
ENSMMUG00000049010	Pu	0.0158135	0.645192
ENSMMUG00000049051	Pu	-0.000315503	0.898284
ENSMMUG00000049102	Pu	0.00718826	0.818255
ENSMMUG00000049105	Pu	0.0016	0.922212
ENSMMUG00000049145	Pu	-0.00624974	0.829252
ENSMMUG00000049147	Pu	-0.0385949	0.318291
ENSMMUG00000049151	Pu	-0.00944178	0.71384
ENSMMUG00000049154	Pu	-0.00040145	0.941245
ENSMMUG00000049177	Pu	0.000102931	0.915809
ENSMMUG00000049187	Pu	-0.00697884	0.818529
ENSMMUG00000049196	Pu	-0.00569701	0.83243
ENSMMUG00000049198	Pu	-0.00713148	0.805931
ENSMMUG00000049219	Pu	-0.00358058	0.89117
ENSMMUG00000049227	Pu	-0.0142636	0.75976
ENSMMUG00000049232	Pu	-0.0165755	0.638139
ENSMMUG00000049234	Pu	-0.00233282	0.887118
ENSMMUG00000049264	Pu	0.00191691	0.895493
ENSMMUG00000049270	Pu	0.00324735	0.860743
ENSMMUG00000049283	Pu	-0.00508681	0.848993
ENSMMUG00000049285	Pu	-0.0115336	0.751934
ENSMMUG00000049294	Pu	-0.0013829	0.903919
ENSMMUG00000049301	Pu	0.0113952	0.651772
ENSMMUG00000049309	Pu	-0.0134318	0.656624
ENSMMUG00000049311	Pu	-0.0030909	0.878446
ENSMMUG00000049324	Pu	0.00918282	0.683832
ENSMMUG00000049334	Pu	-0.0239572	0.581514
ENSMMUG00000049336	Pu	-0.00253206	0.890273
ENSMMUG00000049342	Pu	-0.00358845	0.873369
ENSMMUG00000049344	Pu	-0.0369601	0.366432
ENSMMUG00000049351	Pu	0.031238	0.437712
ENSMMUG00000049357	Pu	-0.00601583	0.83847
ENSMMUG00000049364	Pu	0.0166082	0.549243
ENSMMUG00000049367	Pu	0.00145093	0.892008
ENSMMUG00000049373	Pu	0.00273303	0.884461
ENSMMUG00000049436	Pu	4.14616e-05	0.974075
ENSMMUG00000049479	Pu	0.00138855	0.910121
ENSMMUG00000049493	Pu	-0.00834944	0.774637
ENSMMUG00000049514	Pu	-0.000798828	0.955495
ENSMMUG00000049515	Pu	0.00206912	0.894461
ENSMMUG00000049523	Pu	-0.00354154	0.849513
ENSMMUG00000049532	Pu	0.00111245	0.975081
ENSMMUG00000049537	Pu	-0.00144755	0.91281
ENSMMUG00000049541	Pu	-0.000279019	0.956208
ENSMMUG00000049556	Pu	0.00278975	0.874768
ENSMMUG00000049558	Pu	-0.0722505	0.151956
ENSMMUG00000049567	Pu	0.039535	0.176589
ENSMMUG00000049578	Pu	-0.00396618	0.858037
ENSMMUG00000049590	Pu	-0.00697325	0.794546
ENSMMUG00000049603	Pu	-0.00318871	0.850701
ENSMMUG00000049618	Pu	0.00136342	0.917602
ENSMMUG00000049640	Pu	-0.00157773	0.910939
ENSMMUG00000049646	Pu	-0.00639524	0.723661
ENSMMUG00000049649	Pu	-0.00250722	0.883551
ENSMMUG00000049650	Pu	-0.0213418	0.657643
ENSMMUG00000049680	Pu	0.000289694	0.910316
ENSMMUG00000049689	Pu	0.00118532	0.912761
ENSMMUG00000049699	Pu	-0.00373174	0.833612
ENSMMUG00000049708	Pu	0.0316539	0.448988
ENSMMUG00000049713	Pu	-0.00185656	0.899779
ENSMMUG00000049718	Pu	-0.000976996	0.908473
ENSMMUG00000049722	Pu	-0.00128031	0.895567
ENSMMUG00000049735	Pu	-0.00375221	0.861554
ENSMMUG00000049740	Pu	-0.0343116	0.551724
ENSMMUG00000049742	Pu	-0.0058989	0.856907
ENSMMUG00000049745	Pu	0.0787857	0.0293957
ENSMMUG00000049750	Pu	0.00218919	0.930722
ENSMMUG00000049755	Pu	0.00820903	0.816626
ENSMMUG00000049758	Pu	0.00240763	0.87731
ENSMMUG00000049785	Pu	-0.010701	0.814979
ENSMMUG00000049792	Pu	0.00929488	0.828819
ENSMMUG00000049799	Pu	0.000495704	0.907522
ENSMMUG00000049804	Pu	-0.00662773	0.835761
ENSMMUG00000049806	Pu	0.00189583	0.902843
ENSMMUG00000049820	Pu	-0.000269371	0.944592
ENSMMUG00000049822	Pu	-0.00995232	0.7952
ENSMMUG00000049824	Pu	-0.00047992	0.936504
ENSMMUG00000049832	Pu	-0.0498542	0.166145
ENSMMUG00000049833	Pu	-0.0181793	0.675474
ENSMMUG00000049848	Pu	-0.000121252	0.934985
ENSMMUG00000049863	Pu	0.000774618	0.928719
ENSMMUG00000049887	Pu	0.00227703	0.905854
ENSMMUG00000049889	Pu	-0.0162214	0.773257
ENSMMUG00000049891	Pu	0.0635008	0.139232
ENSMMUG00000049922	Pu	-0.03216	0.479298
ENSMMUG00000049928	Pu	-0.116507	0.00737334
ENSMMUG00000049932	Pu	-0.00299212	0.881141
ENSMMUG00000049949	Pu	0.370328	0.317038
ENSMMUG00000049967	Pu	0.00446931	0.856735
ENSMMUG00000049968	Pu	-0.00833387	0.770317
ENSMMUG00000049976	Pu	-0.029012	0.606166
ENSMMUG00000049983	Pu	-0.00250245	0.870836
ENSMMUG00000049990	Pu	0.0104677	0.787591
ENSMMUG00000050043	Pu	0.000413707	0.859849
ENSMMUG00000050048	Pu	-0.00275614	0.895195
ENSMMUG00000050053	Pu	0.00106034	0.929141
ENSMMUG00000050063	Pu	0.00113137	0.922945
ENSMMUG00000050067	Pu	-0.00108826	0.896283
ENSMMUG00000050070	Pu	-0.000184527	0.924198
ENSMMUG00000050089	Pu	-0.00212108	0.87975
ENSMMUG00000050097	Pu	-0.00289509	0.884641
ENSMMUG00000050109	Pu	0.0508494	0.267156
ENSMMUG00000050110	Pu	-0.00113605	0.91085
ENSMMUG00000050113	Pu	0.00939434	0.809176
ENSMMUG00000050123	Pu	-0.0907881	0.0068359
ENSMMUG00000050124	Pu	-0.000501354	0.985808
ENSMMUG00000050137	Pu	-0.00165952	0.911744
ENSMMUG00000050146	Pu	0.0119985	0.721772
ENSMMUG00000050147	Pu	-0.00459976	0.862907
ENSMMUG00000050151	Pu	-0.0139795	0.753484
ENSMMUG00000050172	Pu	-0.00368168	0.867459
ENSMMUG00000050174	Pu	-0.00899923	0.806201
ENSMMUG00000050185	Pu	-0.0306951	0.538196
ENSMMUG00000050192	Pu	-0.0366908	0.469364
ENSMMUG00000050194	Pu	0.0113234	0.706913
ENSMMUG00000050212	Pu	-5.8167e-05	0.908167
ENSMMUG00000050219	Pu	0.000116232	0.968427
ENSMMUG00000050220	Pu	-0.00591521	0.835874
ENSMMUG00000050246	Pu	-0.10886	0.017939
ENSMMUG00000050251	Pu	-0.0179358	0.672544
ENSMMUG00000050253	Pu	-0.000301375	0.936829
ENSMMUG00000050257	Pu	-0.00184536	0.917844
ENSMMUG00000050265	Pu	0.000762765	0.908199
ENSMMUG00000050277	Pu	-0.00874175	0.778077
ENSMMUG00000050282	Pu	0.000262623	0.938582
ENSMMUG00000050283	Pu	-0.00685786	0.80676
ENSMMUG00000050293	Pu	-0.0240008	0.664764
ENSMMUG00000050311	Pu	-0.00314395	0.881401
ENSMMUG00000050313	Pu	-0.0683629	0.0512382
ENSMMUG00000050321	Pu	-0.00937168	0.820221
ENSMMUG00000050324	Pu	-0.00228299	0.905117
ENSMMUG00000050334	Pu	-0.00342259	0.862929
ENSMMUG00000050336	Pu	-0.0243842	0.564628
ENSMMUG00000050341	Pu	0.000300304	0.885411
ENSMMUG00000050345	Pu	0.0209617	0.60794
ENSMMUG00000050352	Pu	-0.0030373	0.874533
ENSMMUG00000050376	Pu	-0.00646345	0.846213
ENSMMUG00000050401	Pu	-0.00309367	0.86786
ENSMMUG00000050406	Pu	4.81036e-05	0.922964
ENSMMUG00000050414	Pu	-0.00415246	0.856275
ENSMMUG00000050416	Pu	-0.000488326	0.925456
ENSMMUG00000050418	Pu	-0.000281636	0.941941
ENSMMUG00000050423	Pu	-0.034206	0.564852
ENSMMUG00000050425	Pu	0.000774728	0.940868
ENSMMUG00000050427	Pu	-0.00718806	0.81253
ENSMMUG00000050430	Pu	-0.00399952	0.8383
ENSMMUG00000050432	Pu	0.00179277	0.913011
ENSMMUG00000050444	Pu	-0.0208347	0.673101
ENSMMUG00000050449	Pu	-0.00268214	0.906623
ENSMMUG00000050457	Pu	-0.011235	0.680512
ENSMMUG00000050459	Pu	0.000346037	0.879706
ENSMMUG00000050472	Pu	0.0480629	0.038763
ENSMMUG00000050505	Pu	0.142984	0.000312104
ENSMMUG00000050518	Pu	4.81484e-05	0.935778
ENSMMUG00000050519	Pu	-0.00292064	0.878429
ENSMMUG00000050526	Pu	-0.0114035	0.765017
ENSMMUG00000050527	Pu	-0.00367735	0.862233
ENSMMUG00000050535	Pu	-0.0264715	0.511071
ENSMMUG00000050546	Pu	-0.0128897	0.748305
ENSMMUG00000050564	Pu	0.00630401	0.835941
ENSMMUG00000050570	Pu	0.00240202	0.911394
ENSMMUG00000050571	Pu	0.0806272	0.0490559
ENSMMUG00000050577	Pu	0.00137157	0.901543
ENSMMUG00000050578	Pu	-0.00186337	0.891238
ENSMMUG00000050584	Pu	0.025192	0.507837
ENSMMUG00000050596	Pu	-0.000396511	0.928134
ENSMMUG00000050603	Pu	0.000454507	0.919471
ENSMMUG00000050615	Pu	0.00231907	0.89017
ENSMMUG00000050617	Pu	-0.0384674	0.28985
ENSMMUG00000050621	Pu	0.000359884	0.956189
ENSMMUG00000050631	Pu	0.00196913	0.90164
ENSMMUG00000050632	Pu	-0.0352751	0.288294
ENSMMUG00000050639	Pu	-0.00111171	0.880619
ENSMMUG00000050670	Pu	-0.00039017	0.919258
ENSMMUG00000050672	Pu	0.00405567	0.855641
ENSMMUG00000050676	Pu	0.00268842	0.85556
ENSMMUG00000050685	Pu	-0.013494	0.742651
ENSMMUG00000050693	Pu	0.00737377	0.799575
ENSMMUG00000050694	Pu	-0.0312657	0.43827
ENSMMUG00000050701	Pu	-0.000758652	0.930997
ENSMMUG00000050711	Pu	-0.00322345	0.87875
ENSMMUG00000050726	Pu	-0.00364483	0.866107
ENSMMUG00000050745	Pu	0.00269296	0.885907
ENSMMUG00000050749	Pu	-0.144069	0.142351
ENSMMUG00000050773	Pu	-0.00376317	0.858926
ENSMMUG00000050774	Pu	-0.00486518	0.847498
ENSMMUG00000050788	Pu	0.000908871	0.906926
ENSMMUG00000050793	Pu	0.0781662	0.113852
ENSMMUG00000050796	Pu	-0.0163643	0.729194
ENSMMUG00000050797	Pu	-0.0069805	0.825693
ENSMMUG00000050804	Pu	-0.0126379	0.786863
ENSMMUG00000050825	Pu	0.00139606	0.882669
ENSMMUG00000050828	Pu	-0.00669711	0.814342
ENSMMUG00000050829	Pu	0.00912844	0.802843
ENSMMUG00000050839	Pu	-0.0055717	0.833374
ENSMMUG00000050843	Pu	0.00184906	0.887945
ENSMMUG00000050856	Pu	0.0409446	0.586592
ENSMMUG00000050875	Pu	-0.00349867	0.882729
ENSMMUG00000050877	Pu	-0.0490483	0.361504
ENSMMUG00000050903	Pu	-0.0200197	0.686093
ENSMMUG00000050905	Pu	-0.00476543	0.851443
ENSMMUG00000050929	Pu	0.00603665	0.833916
ENSMMUG00000050937	Pu	-0.031248	0.616841
ENSMMUG00000050954	Pu	-0.0212666	0.532012
ENSMMUG00000050960	Pu	0.00231853	0.898923
ENSMMUG00000050979	Pu	0.0338777	0.353717
ENSMMUG00000050988	Pu	0.00389274	0.879844
ENSMMUG00000050993	Pu	0.0510428	0.524052
ENSMMUG00000050996	Pu	0.020583	0.417748
ENSMMUG00000051003	Pu	-0.000185388	0.930717
ENSMMUG00000051026	Pu	-0.000724873	0.921244
ENSMMUG00000051028	Pu	0.0117977	0.762731
ENSMMUG00000051034	Pu	-0.0230216	0.631494
ENSMMUG00000051052	Pu	0.00260593	0.880382
ENSMMUG00000051062	Pu	-0.0109234	0.705348
ENSMMUG00000051076	Pu	-0.008584	0.763986
ENSMMUG00000051102	Pu	-9.9888e-05	0.933933
ENSMMUG00000051105	Pu	0.00153907	0.911845
ENSMMUG00000051110	Pu	-0.0508724	0.345487
ENSMMUG00000051112	Pu	0.000253488	0.936481
ENSMMUG00000051123	Pu	-0.048573	0.38858
ENSMMUG00000051126	Pu	0.0156251	0.572884
ENSMMUG00000051139	Pu	-0.0138373	0.740788
ENSMMUG00000051142	Pu	-0.0375714	0.420876
ENSMMUG00000051148	Pu	-0.235341	1.49589e-06
ENSMMUG00000051150	Pu	-0.0186736	0.673313
ENSMMUG00000051176	Pu	-0.022893	0.547233
ENSMMUG00000051186	Pu	0.00897823	0.731686
ENSMMUG00000051203	Pu	0.00381018	0.842714
ENSMMUG00000051205	Pu	-0.00267958	0.862832
ENSMMUG00000051227	Pu	0.0204031	0.68175
ENSMMUG00000051239	Pu	-0.0572578	0.264765
ENSMMUG00000051247	Pu	-0.00121293	0.91756
ENSMMUG00000051253	Pu	0.00570471	0.834653
ENSMMUG00000051265	Pu	0.000700525	0.890855
ENSMMUG00000051284	Pu	-0.00125795	0.90801
ENSMMUG00000051300	Pu	-0.0521023	0.450534
ENSMMUG00000051301	Pu	0.00634733	0.83025
ENSMMUG00000051303	Pu	0.00128895	0.917918
ENSMMUG00000051305	Pu	-0.00189249	0.87737
ENSMMUG00000051311	Pu	0.070471	0.0683537
ENSMMUG00000051320	Pu	-0.006332	0.840687
ENSMMUG00000051322	Pu	0.00271715	0.872153
ENSMMUG00000051333	Pu	-0.000276868	0.926415
ENSMMUG00000051337	Pu	-0.00042478	0.919303
ENSMMUG00000051354	Pu	-0.0244362	0.666343
ENSMMUG00000051357	Pu	0.0158832	0.696456
ENSMMUG00000051364	Pu	-0.000446144	0.928884
ENSMMUG00000051366	Pu	0.00379917	0.869869
ENSMMUG00000051384	Pu	-0.00647474	0.839718
ENSMMUG00000051392	Pu	0.0146184	0.631764
ENSMMUG00000051407	Pu	-0.00119391	0.918335
ENSMMUG00000051408	Pu	-0.0102851	0.791926
ENSMMUG00000051435	Pu	-0.0100202	0.807698
ENSMMUG00000051437	Pu	0.00123237	0.903328
ENSMMUG00000051440	Pu	-0.000582449	0.970159
ENSMMUG00000051441	Pu	0.00219244	0.888874
ENSMMUG00000051448	Pu	-0.001091	0.914204
ENSMMUG00000051452	Pu	0.00189029	0.90532
ENSMMUG00000051454	Pu	0.00044645	0.912939
ENSMMUG00000051458	Pu	-0.000773002	0.932395
ENSMMUG00000051491	Pu	0.000952957	0.896241
ENSMMUG00000051497	Pu	-0.110856	0.0452981
ENSMMUG00000051498	Pu	0.034042	0.482682
ENSMMUG00000051505	Pu	-0.0220209	0.633788
ENSMMUG00000051524	Pu	-0.00177517	0.887687
ENSMMUG00000051533	Pu	0.000875449	0.899941
ENSMMUG00000051535	Pu	0.00777165	0.7682
ENSMMUG00000051537	Pu	-0.0106993	0.789031
ENSMMUG00000051543	Pu	-0.0800849	0.232256
ENSMMUG00000051546	Pu	0.0163632	0.653313
ENSMMUG00000051555	Pu	-0.000996854	0.902581
ENSMMUG00000051566	Pu	0.00248937	0.913521
ENSMMUG00000051576	Pu	-0.0018481	0.900798
ENSMMUG00000051588	Pu	0.0376148	0.384067
ENSMMUG00000051635	Pu	-0.00275117	0.88306
ENSMMUG00000051644	Pu	-0.00163096	0.908657
ENSMMUG00000051649	Pu	-0.0109905	0.786033
ENSMMUG00000051675	Pu	0.0231161	0.633124
ENSMMUG00000051681	Pu	0.00659804	0.823473
ENSMMUG00000051692	Pu	-0.00673291	0.820291
ENSMMUG00000051698	Pu	0.0127266	0.764566
ENSMMUG00000051720	Pu	0.000996151	0.915665
ENSMMUG00000051744	Pu	0.0117412	0.766146
ENSMMUG00000051746	Pu	-0.00067306	0.940997
ENSMMUG00000051755	Pu	-7.84425e-07	0.847904
ENSMMUG00000051774	Pu	0.000196293	0.949079
ENSMMUG00000051775	Pu	0.00384314	0.865318
ENSMMUG00000051786	Pu	-0.0142055	0.65602
ENSMMUG00000051787	Pu	-0.0657632	0.11749
ENSMMUG00000051793	Pu	0.00146463	0.90154
ENSMMUG00000051817	Pu	0.00552331	0.820267
ENSMMUG00000051822	Pu	-0.00271232	0.86156
ENSMMUG00000051855	Pu	0.00141109	0.893393
ENSMMUG00000051867	Pu	-0.0011738	0.917423
ENSMMUG00000051875	Pu	-1.39922e-05	0.910633
ENSMMUG00000051876	Pu	-2.92547e-05	0.934632
ENSMMUG00000051879	Pu	0.0856286	0.00608442
ENSMMUG00000051890	Pu	-0.0017285	0.891088
ENSMMUG00000051893	Pu	-0.00560758	0.843517
ENSMMUG00000051916	Pu	0.00228622	0.911028
ENSMMUG00000051917	Pu	0.00122243	0.876157
ENSMMUG00000051922	Pu	0.00284704	0.884895
ENSMMUG00000051923	Pu	-0.0210315	0.697604
ENSMMUG00000051928	Pu	2.03132e-05	0.950404
ENSMMUG00000051929	Pu	0.0675483	0.273983
ENSMMUG00000051941	Pu	-0.0370482	0.438622
ENSMMUG00000051944	Pu	-0.0128568	0.744942
ENSMMUG00000051955	Pu	0.0268429	0.388306
ENSMMUG00000051972	Pu	-0.00319693	0.877264
ENSMMUG00000051976	Pu	-0.00550199	0.838399
ENSMMUG00000051979	Pu	0.0224167	0.570966
ENSMMUG00000051992	Pu	0.0122172	0.757762
ENSMMUG00000051997	Pu	-0.00447369	0.856372
ENSMMUG00000052003	Pu	0.00165112	0.9042
ENSMMUG00000052014	Pu	0.00736094	0.748932
ENSMMUG00000052019	Pu	0.000315969	0.880723
ENSMMUG00000052035	Pu	0.0313428	0.239432
ENSMMUG00000052055	Pu	1.52046e-05	0.91258
ENSMMUG00000052071	Pu	-0.00470105	0.859821
ENSMMUG00000052074	Pu	-0.0719062	0.0775501
ENSMMUG00000052091	Pu	0.000892724	0.92666
ENSMMUG00000052103	Pu	-0.000604381	0.915658
ENSMMUG00000052114	Pu	-0.00229694	0.892027
ENSMMUG00000052120	Pu	-0.00137403	0.888116
ENSMMUG00000052125	Pu	-0.00475933	0.851044
ENSMMUG00000052132	Pu	0.00907607	0.809324
ENSMMUG00000052144	Pu	-0.000680063	0.880738
ENSMMUG00000052148	Pu	-0.00585678	0.840145
ENSMMUG00000052153	Pu	0.000335999	0.966258
ENSMMUG00000052156	Pu	-0.00136468	0.922347
ENSMMUG00000052161	Pu	0.00243074	0.890381
ENSMMUG00000052163	Pu	-0.039223	0.582696
ENSMMUG00000052169	Pu	-0.00475652	0.855615
ENSMMUG00000052184	Pu	-0.00552943	0.85791
ENSMMUG00000052186	Pu	0.000603726	0.912332
ENSMMUG00000052194	Pu	-0.0112488	0.76582
ENSMMUG00000052198	Pu	-9.47539e-05	0.944068
ENSMMUG00000052201	Pu	-0.0264153	0.6246
ENSMMUG00000052202	Pu	-0.0780575	0.200061
ENSMMUG00000052203	Pu	0.0111483	0.756218
ENSMMUG00000052207	Pu	-0.00535908	0.850728
ENSMMUG00000052213	Pu	0.00767971	0.84172
ENSMMUG00000052215	Pu	0.00324017	0.873739
ENSMMUG00000052220	Pu	-0.0351691	0.410195
ENSMMUG00000052236	Pu	-0.00264765	0.888798
ENSMMUG00000052252	Pu	-0.0010354	0.938735
ENSMMUG00000052256	Pu	0.00279099	0.891245
ENSMMUG00000052262	Pu	0.0317538	0.583044
ENSMMUG00000052269	Pu	0.0398656	0.394467
ENSMMUG00000052273	Pu	0.0073003	0.825558
ENSMMUG00000052278	Pu	0.00327334	0.865425
ENSMMUG00000052293	Pu	-0.0244402	0.688861
ENSMMUG00000052300	Pu	-0.00695378	0.825679
ENSMMUG00000052307	Pu	-0.00104647	0.898814
ENSMMUG00000052315	Pu	-0.00223609	0.884537
ENSMMUG00000052328	Pu	-0.0324366	0.42555
ENSMMUG00000052330	Pu	0.0199526	0.649868
ENSMMUG00000052338	Pu	0.00232581	0.862806
ENSMMUG00000052339	Pu	0.00283799	0.906165
ENSMMUG00000052343	Pu	0.0265969	0.654109
ENSMMUG00000052347	Pu	0.00759748	0.840988
ENSMMUG00000052348	Pu	-0.00140679	0.919702
ENSMMUG00000052354	Pu	0.0211259	0.614969
ENSMMUG00000052364	Pu	-0.00100879	0.898645
ENSMMUG00000052385	Pu	-0.002054	0.895905
ENSMMUG00000052387	Pu	0.000752777	0.877801
ENSMMUG00000052399	Pu	0.000283998	0.943808
ENSMMUG00000052412	Pu	0.00516878	0.836545
ENSMMUG00000052413	Pu	0.000540473	0.941205
ENSMMUG00000052416	Pu	0.0262224	0.420487
ENSMMUG00000052420	Pu	-0.0174611	0.640061
ENSMMUG00000052422	Pu	0.00226312	0.894153
ENSMMUG00000052424	Pu	-0.0785431	0.0811504
ENSMMUG00000052429	Pu	-0.00204161	0.885296
ENSMMUG00000052432	Pu	0.00894166	0.709372
ENSMMUG00000052437	Pu	0.00118451	0.916536
ENSMMUG00000052450	Pu	-0.00263121	0.874947
ENSMMUG00000052459	Pu	-0.0056728	0.840168
ENSMMUG00000052476	Pu	0.00467022	0.839781
ENSMMUG00000052483	Pu	-0.00247378	0.887225
ENSMMUG00000052486	Pu	0.000864225	0.927248
ENSMMUG00000052495	Pu	-0.00586371	0.823595
ENSMMUG00000052506	Pu	-0.00508876	0.733616
ENSMMUG00000052507	Pu	0.00249676	0.883268
ENSMMUG00000052511	Pu	-0.00370907	0.860198
ENSMMUG00000052518	Pu	-0.00872781	0.777927
ENSMMUG00000052521	Pu	0.00251388	0.870529
ENSMMUG00000052525	Pu	0.0370244	0.372766
ENSMMUG00000052530	Pu	0.0398822	0.310976
ENSMMUG00000052533	Pu	-0.0122886	0.756356
ENSMMUG00000052541	Pu	0.0426941	0.690126
ENSMMUG00000052546	Pu	-9.40566e-05	0.930573
ENSMMUG00000052555	Pu	-0.00408481	0.859206
ENSMMUG00000052559	Pu	0.0288449	0.644206
ENSMMUG00000052567	Pu	0.00231945	0.886447
ENSMMUG00000052569	Pu	0.0011651	0.909966
ENSMMUG00000052572	Pu	-0.180273	0.058602
ENSMMUG00000052578	Pu	-0.00357548	0.874886
ENSMMUG00000052592	Pu	0.0956243	0.0666233
ENSMMUG00000052609	Pu	-0.0289938	0.529534
ENSMMUG00000052611	Pu	0.00303982	0.865314
ENSMMUG00000052614	Pu	0.00080355	0.89008
ENSMMUG00000052616	Pu	-0.00518118	0.845302
ENSMMUG00000052626	Pu	0.00871603	0.792305
ENSMMUG00000052633	Pu	-0.00884236	0.74089
ENSMMUG00000052641	Pu	0.0489304	0.149924
ENSMMUG00000052642	Pu	-0.00111103	0.70905
ENSMMUG00000052659	Pu	0.349311	0.0297778
ENSMMUG00000052666	Pu	-0.0209766	0.467565
ENSMMUG00000052674	Pu	0.000826664	0.925327
ENSMMUG00000052688	Pu	0.000459363	0.910814
ENSMMUG00000052726	Pu	-0.00364867	0.865437
ENSMMUG00000052735	Pu	0.00923859	0.787713
ENSMMUG00000052740	Pu	0.0826628	0.035024
ENSMMUG00000052743	Pu	-0.00101463	0.919857
ENSMMUG00000052747	Pu	-0.00637798	0.823529
ENSMMUG00000052785	Pu	0.00285391	0.855748
ENSMMUG00000052792	Pu	0.00290629	0.885577
ENSMMUG00000052840	Pu	-0.0224665	0.560031
ENSMMUG00000052842	Pu	0.00200001	0.921285
ENSMMUG00000052851	Pu	-0.000783035	0.901202
ENSMMUG00000052852	Pu	-0.00179519	0.912251
ENSMMUG00000052868	Pu	0.00131456	0.890699
ENSMMUG00000052879	Pu	-0.000837798	0.885945
ENSMMUG00000052882	Pu	-0.000721845	0.893806
ENSMMUG00000052902	Pu	-0.00295383	0.881309
ENSMMUG00000052921	Pu	0.00355489	0.86233
ENSMMUG00000052965	Pu	0.0065092	0.833052
ENSMMUG00000052967	Pu	-0.0101733	0.803357
ENSMMUG00000052973	Pu	0.0137631	0.698746
ENSMMUG00000052989	Pu	0.000402203	0.944818
ENSMMUG00000052991	Pu	-0.00305462	0.884852
ENSMMUG00000052992	Pu	0.0150937	0.810297
ENSMMUG00000053002	Pu	-0.00225179	0.889851
ENSMMUG00000053013	Pu	-0.000265414	0.889818
ENSMMUG00000053014	Pu	0.00323174	0.888726
ENSMMUG00000053021	Pu	-0.0124371	0.779644
ENSMMUG00000053022	Pu	0.0053889	0.850601
ENSMMUG00000053025	Pu	-0.00539608	0.76878
ENSMMUG00000053030	Pu	-0.0206061	0.630495
ENSMMUG00000053039	Pu	-0.000302726	0.951771
ENSMMUG00000053044	Pu	0.00559334	0.780592
ENSMMUG00000053045	Pu	0.00308742	0.862714
ENSMMUG00000053048	Pu	0.00846215	0.801723
ENSMMUG00000053070	Pu	-0.0016448	0.910996
ENSMMUG00000053080	Pu	0.0439788	0.396369
ENSMMUG00000053083	Pu	0.0139419	0.755056
ENSMMUG00000053087	Pu	-0.00567647	0.837957
ENSMMUG00000053088	Pu	-0.00109527	0.893657
ENSMMUG00000053099	Pu	0.000589681	0.934432
ENSMMUG00000053101	Pu	-0.000753836	0.938216
ENSMMUG00000053111	Pu	-0.00326634	0.86388
ENSMMUG00000053116	Pu	0.0384173	0.450452
ENSMMUG00000053128	Pu	0.00337579	0.86798
ENSMMUG00000053137	Pu	0.00312745	0.879936
ENSMMUG00000053142	Pu	0.00359221	0.871996
ENSMMUG00000053143	Pu	-0.0742238	0.0247593
ENSMMUG00000053145	Pu	-0.000554282	0.930908
ENSMMUG00000053146	Pu	-0.00718374	0.793745
ENSMMUG00000053147	Pu	0.001184	0.928573
ENSMMUG00000053148	Pu	0.00441462	0.843776
ENSMMUG00000053153	Pu	0.00249522	0.89891
ENSMMUG00000053163	Pu	-0.00444787	0.85606
ENSMMUG00000053174	Pu	0.00879651	0.809615
ENSMMUG00000053175	Pu	-0.00820928	0.802445
ENSMMUG00000053179	Pu	0.0337908	0.540772
ENSMMUG00000053187	Pu	0.269596	0.302672
ENSMMUG00000053198	Pu	-0.00412863	0.857622
ENSMMUG00000053200	Pu	-0.00812361	0.784188
ENSMMUG00000053203	Pu	-0.00479109	0.850581
ENSMMUG00000053224	Pu	0.00188717	0.865879
ENSMMUG00000053228	Pu	-0.00609116	0.843218
ENSMMUG00000053242	Pu	-0.0367104	0.288788
ENSMMUG00000053244	Pu	-0.0509088	0.568503
ENSMMUG00000053254	Pu	0.00253093	0.881866
ENSMMUG00000053265	Pu	-0.00404316	0.864802
ENSMMUG00000053268	Pu	0.00458191	0.851405
ENSMMUG00000053276	Pu	-0.0540955	0.300841
ENSMMUG00000053277	Pu	0.00587669	0.812582
ENSMMUG00000053287	Pu	0.0179029	0.665154
ENSMMUG00000053288	Pu	0.00338354	0.865643
ENSMMUG00000053295	Pu	-0.0128488	0.770254
ENSMMUG00000053318	Pu	-0.00817725	0.812103
ENSMMUG00000053322	Pu	0.00534812	0.866552
ENSMMUG00000053345	Pu	0.00239653	0.891629
ENSMMUG00000053348	Pu	0.000167928	0.906528
ENSMMUG00000053354	Pu	0.0514422	0.336141
ENSMMUG00000053365	Pu	0.00214876	0.862982
ENSMMUG00000053367	Pu	0.00636659	0.829653
ENSMMUG00000053385	Pu	0.000274272	0.913273
ENSMMUG00000053391	Pu	-0.00585019	0.839694
ENSMMUG00000053393	Pu	-0.0312307	0.429363
ENSMMUG00000053396	Pu	0.00120354	0.908968
ENSMMUG00000053412	Pu	-0.0074903	0.817639
ENSMMUG00000053420	Pu	0.00355948	0.875777
ENSMMUG00000053435	Pu	0.0520905	0.301142
ENSMMUG00000053454	Pu	-9.81523e-05	0.932137
ENSMMUG00000053471	Pu	-0.0160986	0.643474
ENSMMUG00000053481	Pu	-0.0169569	0.685869
ENSMMUG00000053482	Pu	0.00437725	0.855428
ENSMMUG00000053488	Pu	-0.0528874	0.185308
ENSMMUG00000053499	Pu	-0.0258559	0.434213
ENSMMUG00000053514	Pu	0.0178621	0.705386
ENSMMUG00000053525	Pu	-0.0049683	0.845398
ENSMMUG00000053527	Pu	0.000385603	0.920036
ENSMMUG00000053538	Pu	-0.00958424	0.831061
ENSMMUG00000053549	Pu	0.00260768	0.884453
ENSMMUG00000053562	Pu	-0.00419103	0.866625
ENSMMUG00000053567	Pu	0.000319806	0.919973
ENSMMUG00000053578	Pu	-0.00552252	0.819764
ENSMMUG00000053589	Pu	-0.00416963	0.869756
ENSMMUG00000053590	Pu	0.015212	0.766268
ENSMMUG00000053611	Pu	-0.0128871	0.7636
ENSMMUG00000053613	Pu	-0.00572198	0.838391
ENSMMUG00000053623	Pu	-0.0025198	0.87501
ENSMMUG00000053625	Pu	0.00170037	0.902658
ENSMMUG00000053631	Pu	-0.00772458	0.808881
ENSMMUG00000053633	Pu	-0.00540246	0.796325
ENSMMUG00000053640	Pu	0.00266639	0.88876
ENSMMUG00000053648	Pu	-0.00406886	0.757251
ENSMMUG00000053673	Pu	0.00122532	0.93611
ENSMMUG00000053717	Pu	-0.00536625	0.840761
ENSMMUG00000053724	Pu	-0.00703234	0.796651
ENSMMUG00000053725	Pu	0.00144283	0.886505
ENSMMUG00000053731	Pu	0.00750348	0.766846
ENSMMUG00000053733	Pu	0.0129081	0.752875
ENSMMUG00000053735	Pu	-0.107487	0.00727237
ENSMMUG00000053743	Pu	0.000741146	0.927779
ENSMMUG00000053755	Pu	-0.00139671	0.885614
ENSMMUG00000053764	Pu	-0.00805408	0.828595
ENSMMUG00000053767	Pu	-0.00118372	0.92541
ENSMMUG00000053770	Pu	-0.0168768	0.618097
ENSMMUG00000053781	Pu	-0.0790964	0.111422
ENSMMUG00000053801	Pu	-0.00928125	0.798376
ENSMMUG00000053807	Pu	-0.0825373	0.0904968
ENSMMUG00000053817	Pu	-0.00645921	0.827894
ENSMMUG00000053846	Pu	0.0104555	0.794398
ENSMMUG00000053859	Pu	0.000837474	0.947827
ENSMMUG00000053869	Pu	-0.000822728	0.88828
ENSMMUG00000053870	Pu	0.000211574	0.926216
ENSMMUG00000053898	Pu	0.0250543	0.502694
ENSMMUG00000053916	Pu	4.01834e-05	0.936491
ENSMMUG00000053929	Pu	-0.055147	0.304341
ENSMMUG00000053930	Pu	-0.032166	0.498523
ENSMMUG00000053953	Pu	-0.00155843	0.902784
ENSMMUG00000053963	Pu	-0.00684065	0.837833
ENSMMUG00000053966	Pu	-0.00304281	0.888107
ENSMMUG00000053969	Pu	-0.00267703	0.880598
ENSMMUG00000053989	Pu	-0.00281199	0.878836
ENSMMUG00000053995	Pu	0.00587625	0.838673
ENSMMUG00000054000	Pu	0.000352146	0.875082
ENSMMUG00000054017	Pu	0.00140681	0.882589
ENSMMUG00000054025	Pu	-0.00670903	0.782888
ENSMMUG00000054036	Pu	0.0136082	0.75344
ENSMMUG00000054037	Pu	-0.00316769	0.880005
ENSMMUG00000054038	Pu	-0.0173625	0.765804
ENSMMUG00000054040	Pu	-0.00218337	0.885292
ENSMMUG00000054045	Pu	-0.0346669	0.57296
ENSMMUG00000054048	Pu	-0.00301421	0.872909
ENSMMUG00000054055	Pu	0.0111676	0.73187
ENSMMUG00000054066	Pu	-0.0243563	0.526523
ENSMMUG00000054067	Pu	-0.00639709	0.775955
ENSMMUG00000054068	Pu	0.00779303	0.762698
ENSMMUG00000054069	Pu	0.00857511	0.788261
ENSMMUG00000054076	Pu	-0.00375538	0.849025
ENSMMUG00000054078	Pu	-0.0184999	0.713
ENSMMUG00000054080	Pu	-0.00194026	0.877914
ENSMMUG00000054113	Pu	-0.37898	0.00584493
ENSMMUG00000054114	Pu	0.000417766	0.916556
ENSMMUG00000054123	Pu	0.00440574	0.858353
ENSMMUG00000054125	Pu	0.01298	0.748581
ENSMMUG00000054126	Pu	-0.0012149	0.911933
ENSMMUG00000054136	Pu	0.00302594	0.886066
ENSMMUG00000054137	Pu	-0.00178431	0.909417
ENSMMUG00000054142	Pu	-0.0117608	0.778722
ENSMMUG00000054146	Pu	-0.000153326	0.912823
ENSMMUG00000054159	Pu	-0.0200769	0.687122
ENSMMUG00000054167	Pu	-0.000246407	0.921411
ENSMMUG00000054183	Pu	-0.00194962	0.874916
ENSMMUG00000054190	Pu	-0.00750745	0.815847
ENSMMUG00000054234	Pu	-0.00152781	0.90573
ENSMMUG00000054244	Pu	0.000209659	0.91185
ENSMMUG00000054264	Pu	0.00193567	0.901237
ENSMMUG00000054267	Pu	-0.00179492	0.911559
ENSMMUG00000054291	Pu	0.00305882	0.87552
ENSMMUG00000054293	Pu	0.000742211	0.90139
ENSMMUG00000054294	Pu	0.00346848	0.879404
ENSMMUG00000054298	Pu	0.00226372	0.898633
ENSMMUG00000054302	Pu	-0.0013288	0.908503
ENSMMUG00000054306	Pu	-0.00502802	0.805683
ENSMMUG00000054328	Pu	0.0192582	0.779411
ENSMMUG00000054329	Pu	-0.000710911	0.897969
ENSMMUG00000054330	Pu	-0.00603561	0.831644
ENSMMUG00000054334	Pu	0.000225423	0.934927
ENSMMUG00000054339	Pu	-0.00364538	0.863318
ENSMMUG00000054348	Pu	0.0009874	0.918181
ENSMMUG00000054351	Pu	0.0165595	0.626922
ENSMMUG00000054365	Pu	-0.0030084	0.890573
ENSMMUG00000054376	Pu	0.00682458	0.802921
ENSMMUG00000054391	Pu	-0.00598811	0.838773
ENSMMUG00000054392	Pu	0.00103675	0.918074
ENSMMUG00000054395	Pu	-0.00203349	0.8709
ENSMMUG00000054404	Pu	-0.00425506	0.838659
ENSMMUG00000054416	Pu	-0.000246407	0.921411
ENSMMUG00000054421	Pu	0.00150989	0.900307
ENSMMUG00000054422	Pu	0.00599077	0.830643
ENSMMUG00000054429	Pu	7.7029e-05	0.922819
ENSMMUG00000054461	Pu	0.0831484	0.00509276
ENSMMUG00000054466	Pu	-0.00742453	0.81601
ENSMMUG00000054473	Pu	-0.0024746	0.926007
ENSMMUG00000054475	Pu	0.00286312	0.887998
ENSMMUG00000054504	Pu	0.00599206	0.815551
ENSMMUG00000054510	Pu	0.000308505	0.917056
ENSMMUG00000054539	Pu	-0.00251629	0.866925
ENSMMUG00000054546	Pu	0.0273425	0.548917
ENSMMUG00000054550	Pu	-0.0031083	0.878653
ENSMMUG00000054578	Pu	-0.00362518	0.856945
ENSMMUG00000054579	Pu	0.00359571	0.856845
ENSMMUG00000054585	Pu	-0.00100039	0.929567
ENSMMUG00000054587	Pu	0.000210537	0.945152
ENSMMUG00000054595	Pu	-0.0128082	0.772045
ENSMMUG00000054608	Pu	-0.00455361	0.859702
ENSMMUG00000054617	Pu	-0.00515101	0.83513
ENSMMUG00000054637	Pu	0.0299973	0.588857
ENSMMUG00000054645	Pu	-0.00650642	0.818361
ENSMMUG00000054664	Pu	-0.0025492	0.888172
ENSMMUG00000054674	Pu	0.00496069	0.851257
ENSMMUG00000054690	Pu	0.000977317	0.902762
ENSMMUG00000054721	Pu	-0.561478	0.361447
ENSMMUG00000054747	Pu	-0.0197577	0.649972
ENSMMUG00000054755	Pu	-0.00159003	0.913571
ENSMMUG00000054760	Pu	0.00148288	0.912138
ENSMMUG00000054772	Pu	-0.0795756	0.0991782
ENSMMUG00000054773	Pu	-7.26942e-05	0.941829
ENSMMUG00000054786	Pu	0.00452415	0.854676
ENSMMUG00000054789	Pu	0.000299633	0.939696
ENSMMUG00000054814	Pu	-0.0027638	0.881289
ENSMMUG00000054817	Pu	0.0134134	0.642015
ENSMMUG00000054840	Pu	0.00473071	0.824741
ENSMMUG00000054843	Pu	-0.0178286	0.505276
ENSMMUG00000054856	Pu	0.0150467	0.727323
ENSMMUG00000054867	Pu	-0.00499622	0.852459
ENSMMUG00000054876	Pu	0.0585511	0.0105024
ENSMMUG00000054885	Pu	-0.00910669	0.807043
ENSMMUG00000054889	Pu	0.033276	0.596911
ENSMMUG00000054898	Pu	-0.0092978	0.790441
ENSMMUG00000054901	Pu	0.019926	0.805662
ENSMMUG00000054910	Pu	0.00616208	0.844617
ENSMMUG00000054920	Pu	-0.0081281	0.786118
ENSMMUG00000054937	Pu	0.0576667	0.176587
ENSMMUG00000054942	Pu	-0.00866768	0.796404
ENSMMUG00000054949	Pu	-0.0130979	0.774882
ENSMMUG00000054952	Pu	-0.00472798	0.857054
ENSMMUG00000054968	Pu	0.0120357	0.759752
ENSMMUG00000054969	Pu	0.00224939	0.874352
ENSMMUG00000054990	Pu	-0.0209752	0.595864
ENSMMUG00000054993	Pu	-0.0619523	0.124601
ENSMMUG00000054994	Pu	0.0726486	0.359448
ENSMMUG00000054996	Pu	-0.00487827	0.822976
ENSMMUG00000055011	Pu	-0.002704	0.883756
ENSMMUG00000055018	Pu	0.0324802	0.414842
ENSMMUG00000055026	Pu	0.242073	0.0936516
ENSMMUG00000055028	Pu	0.00199747	0.898786
ENSMMUG00000055029	Pu	0.000338051	0.909373
ENSMMUG00000055034	Pu	-0.00323993	0.882655
ENSMMUG00000055069	Pu	0.00153568	0.900279
ENSMMUG00000055083	Pu	0.000203621	0.932087
ENSMMUG00000055128	Pu	-0.00178285	0.950891
ENSMMUG00000055131	Pu	-0.0351003	0.455117
ENSMMUG00000055148	Pu	-0.00120151	0.920282
ENSMMUG00000055167	Pu	0.00499565	0.84811
ENSMMUG00000055187	Pu	-0.0109894	0.78347
ENSMMUG00000055192	Pu	-0.000238619	0.926836
ENSMMUG00000055215	Pu	0.0026959	0.899195
ENSMMUG00000055223	Pu	0.000811683	0.896133
ENSMMUG00000055226	Pu	0.0085683	0.749573
ENSMMUG00000055241	Pu	0.0583131	0.0220589
ENSMMUG00000055242	Pu	-0.0121535	0.738268
ENSMMUG00000055252	Pu	-0.00803484	0.800794
ENSMMUG00000055289	Pu	0.0196874	0.581381
ENSMMUG00000055296	Pu	0.000783433	0.932315
ENSMMUG00000055302	Pu	0.000247739	0.946252
ENSMMUG00000055331	Pu	-0.00161792	0.906108
ENSMMUG00000055333	Pu	0.00118763	0.929766
ENSMMUG00000055334	Pu	-0.00150583	0.891977
ENSMMUG00000055338	Pu	-0.000543882	0.945812
ENSMMUG00000055339	Pu	0.00174044	0.899356
ENSMMUG00000055346	Pu	-0.0121311	0.783941
ENSMMUG00000055350	Pu	0.000792709	0.889496
ENSMMUG00000055371	Pu	-0.0100425	0.789687
ENSMMUG00000055403	Pu	-0.0343718	0.508387
ENSMMUG00000055410	Pu	-0.00464004	0.850405
ENSMMUG00000055420	Pu	0.00123291	0.893476
ENSMMUG00000055443	Pu	-0.00155242	0.884724
ENSMMUG00000055444	Pu	-0.000347545	0.937268
ENSMMUG00000055447	Pu	-0.0147847	0.673735
ENSMMUG00000055449	Pu	0.00151285	0.906798
ENSMMUG00000055453	Pu	-0.00122786	0.946575
ENSMMUG00000055477	Pu	-0.218542	0.00650805
ENSMMUG00000055482	Pu	0.00124749	0.914361
ENSMMUG00000055483	Pu	0.00057572	0.912492
ENSMMUG00000055486	Pu	-0.00172126	0.897234
ENSMMUG00000055489	Pu	-0.00112679	0.917042
ENSMMUG00000055492	Pu	0.00019641	0.949781
ENSMMUG00000055517	Pu	0.000615833	0.918574
ENSMMUG00000055529	Pu	-0.00179236	0.879247
ENSMMUG00000055539	Pu	-0.000169024	0.944523
ENSMMUG00000055556	Pu	-0.01446	0.768493
ENSMMUG00000055561	Pu	-0.00177946	0.909152
ENSMMUG00000055584	Pu	-0.0101065	0.720628
ENSMMUG00000055602	Pu	-0.00011811	0.910327
ENSMMUG00000055629	Pu	-0.0028486	0.841465
ENSMMUG00000055664	Pu	-0.00772316	0.824054
ENSMMUG00000055665	Pu	-3.44849e-05	0.92838
ENSMMUG00000055669	Pu	0.00220184	0.881348
ENSMMUG00000055671	Pu	0.00238296	0.875015
ENSMMUG00000055688	Pu	0.0249774	0.432335
ENSMMUG00000055690	Pu	-0.0710946	0.355626
ENSMMUG00000055723	Pu	0.0023794	0.81161
ENSMMUG00000055744	Pu	-0.000971153	0.926148
ENSMMUG00000055747	Pu	-0.0201881	0.589752
ENSMMUG00000055748	Pu	-0.039714	0.302777
ENSMMUG00000055753	Pu	0.014389	0.685357
ENSMMUG00000055755	Pu	-0.000293811	0.916082
ENSMMUG00000055756	Pu	-0.000176581	0.899583
ENSMMUG00000055760	Pu	-0.00906886	0.812682
ENSMMUG00000055778	Pu	-0.00735659	0.81622
ENSMMUG00000055780	Pu	-0.00542848	0.834579
ENSMMUG00000055786	Pu	-0.11228	0.0213544
ENSMMUG00000055794	Pu	-0.0154986	0.598296
ENSMMUG00000055798	Pu	0.000302441	0.884714
ENSMMUG00000055835	Pu	-0.000588757	0.975692
ENSMMUG00000055836	Pu	0.00218836	0.901802
ENSMMUG00000055851	Pu	-0.020624	0.545291
ENSMMUG00000055858	Pu	-0.00501314	0.836765
ENSMMUG00000055871	Pu	-0.000591982	0.942607
ENSMMUG00000055875	Pu	-0.00216338	0.907743
ENSMMUG00000055877	Pu	-0.00214986	0.892589
ENSMMUG00000055882	Pu	-0.0809527	0.0623648
ENSMMUG00000055902	Pu	0.0170887	0.670549
ENSMMUG00000055908	Pu	-0.00153893	0.915682
ENSMMUG00000055936	Pu	0.00246177	0.881057
ENSMMUG00000055941	Pu	-0.0056482	0.844794
ENSMMUG00000055944	Pu	0.0170539	0.636607
ENSMMUG00000055960	Pu	-0.00165501	0.904256
ENSMMUG00000055964	Pu	-0.026482	0.605197
ENSMMUG00000055971	Pu	-0.00714986	0.826004
ENSMMUG00000055983	Pu	0.00497297	0.836453
ENSMMUG00000055991	Pu	0.00291257	0.878803
ENSMMUG00000056003	Pu	-0.00795636	0.81714
ENSMMUG00000056004	Pu	-0.033533	0.52048
ENSMMUG00000056038	Pu	0.00313759	0.878532
ENSMMUG00000056040	Pu	0.00352803	0.873816
ENSMMUG00000056043	Pu	0.000862673	0.912986
ENSMMUG00000056064	Pu	-7.40288e-05	0.943445
ENSMMUG00000056078	Pu	-0.0151981	0.68605
ENSMMUG00000056083	Pu	0.00986682	0.644825
ENSMMUG00000056089	Pu	0.00364165	0.849078
ENSMMUG00000056092	Pu	0.0267557	0.709855
ENSMMUG00000056093	Pu	0.000653293	0.919174
ENSMMUG00000056103	Pu	-0.0416983	0.468791
ENSMMUG00000056113	Pu	0.00326744	0.876604
ENSMMUG00000056117	Pu	-0.0342229	0.562961
ENSMMUG00000056125	Pu	-0.0105681	0.752251
ENSMMUG00000056126	Pu	-0.00766675	0.81221
ENSMMUG00000056131	Pu	0.000961814	0.912734
ENSMMUG00000056147	Pu	0.00277564	0.878218
ENSMMUG00000056164	Pu	-0.00221741	0.899058
ENSMMUG00000056174	Pu	-0.000284564	0.934498
ENSMMUG00000056182	Pu	0.00223585	0.901359
ENSMMUG00000056199	Pu	-0.102242	0.271434
ENSMMUG00000056202	Pu	-0.0251818	0.515109
ENSMMUG00000056204	Pu	-0.0803784	0.0759675
ENSMMUG00000056205	Pu	0.0272625	0.318494
ENSMMUG00000056207	Pu	-0.00282522	0.868624
ENSMMUG00000056208	Pu	0.0107241	0.779159
ENSMMUG00000056218	Pu	0.0037033	0.864431
ENSMMUG00000056220	Pu	-0.0185627	0.669894
ENSMMUG00000056223	Pu	-0.00282179	0.882848
ENSMMUG00000056225	Pu	-0.0037212	0.861687
ENSMMUG00000056241	Pu	0.00016969	0.936139
ENSMMUG00000056243	Pu	-0.00111191	0.912903
ENSMMUG00000056250	Pu	-0.00340931	0.863741
ENSMMUG00000056255	Pu	0.00150734	0.90489
ENSMMUG00000056276	Pu	-0.00642209	0.824949
ENSMMUG00000056280	Pu	0.0244261	0.465736
ENSMMUG00000056289	Pu	0.00289487	0.890593
ENSMMUG00000056291	Pu	-0.022131	0.570227
ENSMMUG00000056302	Pu	-0.0087733	0.79497
ENSMMUG00000056308	Pu	0.0205412	0.661417
ENSMMUG00000056309	Pu	-0.00248862	0.869764
ENSMMUG00000056316	Pu	0.00024264	0.929015
ENSMMUG00000056324	Pu	-0.00465076	0.855631
ENSMMUG00000056340	Pu	-0.00351729	0.879097
ENSMMUG00000056345	Pu	-0.0574342	0.299882
ENSMMUG00000056365	Pu	-0.0101858	0.77155
ENSMMUG00000056380	Pu	-0.0048851	0.851643
ENSMMUG00000056386	Pu	0.000790682	0.883402
ENSMMUG00000056392	Pu	-0.0198311	0.616557
ENSMMUG00000056406	Pu	-0.00176212	0.91204
ENSMMUG00000056411	Pu	0.000695253	0.904997
ENSMMUG00000056416	Pu	0.017442	0.723699
ENSMMUG00000056418	Pu	0.0457571	0.129314
ENSMMUG00000056419	Pu	0.00564363	0.839924
ENSMMUG00000056425	Pu	0.000196302	0.91324
ENSMMUG00000056433	Pu	0.0038997	0.851064
ENSMMUG00000056441	Pu	0.0115772	0.774933
ENSMMUG00000056449	Pu	0.00256438	0.88963
ENSMMUG00000056457	Pu	0.000119505	0.933369
ENSMMUG00000056458	Pu	-0.00209923	0.880359
ENSMMUG00000056464	Pu	0.0527506	0.297218
ENSMMUG00000056472	Pu	-1.59846e-05	0.955523
ENSMMUG00000056493	Pu	-0.318867	0.0147493
ENSMMUG00000056506	Pu	-0.00403062	0.852946
ENSMMUG00000056508	Pu	0.0925367	0.000668648
ENSMMUG00000056510	Pu	-0.0226201	0.643329
ENSMMUG00000056529	Pu	-0.000285638	0.974375
ENSMMUG00000056532	Pu	-0.00427453	0.865163
ENSMMUG00000056539	Pu	-0.0102331	0.794643
ENSMMUG00000056541	Pu	0.00636539	0.828802
ENSMMUG00000056548	Pu	-0.309942	0.0017616
ENSMMUG00000056562	Pu	-0.0132386	0.773891
ENSMMUG00000056589	Pu	-0.0279681	0.604702
ENSMMUG00000056606	Pu	0.0370732	0.345644
ENSMMUG00000056612	Pu	0.000551482	0.927705
ENSMMUG00000056618	Pu	0.0788233	0.142699
ENSMMUG00000056620	Pu	0.00326388	0.803854
ENSMMUG00000056629	Pu	-0.0721234	0.0455441
ENSMMUG00000056637	Pu	-0.00139934	0.919809
ENSMMUG00000056646	Pu	-0.00471163	0.849766
ENSMMUG00000056649	Pu	-0.00054736	0.889554
ENSMMUG00000056668	Pu	-0.0365369	0.520213
ENSMMUG00000056683	Pu	0.00257942	0.883207
ENSMMUG00000056688	Pu	-0.0426613	0.154345
ENSMMUG00000056699	Pu	-0.000942484	0.923371
ENSMMUG00000056715	Pu	0.00263904	0.895696
ENSMMUG00000056728	Pu	-0.00349442	0.874752
ENSMMUG00000056730	Pu	3.8251e-05	0.950922
ENSMMUG00000056731	Pu	0.0014324	0.904525
ENSMMUG00000056737	Pu	-0.0268692	0.693306
ENSMMUG00000056744	Pu	-0.0876535	0.224179
ENSMMUG00000056746	Pu	-0.000394656	0.931661
ENSMMUG00000056751	Pu	-0.0273298	0.555861
ENSMMUG00000056760	Pu	-0.0152296	0.731458
ENSMMUG00000056766	Pu	-0.00685534	0.852924
ENSMMUG00000056767	Pu	0.0722066	0.146102
ENSMMUG00000056789	Pu	-0.00252274	0.893508
ENSMMUG00000056792	Pu	-0.002181	0.866821
ENSMMUG00000056794	Pu	-0.00248836	0.870468
ENSMMUG00000056796	Pu	-0.00127669	0.911516
ENSMMUG00000056799	Pu	0.00280652	0.868785
ENSMMUG00000056811	Pu	-0.00631455	0.806396
ENSMMUG00000056828	Pu	0.000331889	0.949979
ENSMMUG00000056836	Pu	0.00285071	0.8853
ENSMMUG00000056837	Pu	0.00426871	0.849493
ENSMMUG00000056845	Pu	-0.00514594	0.846019
ENSMMUG00000056879	Pu	-0.0602766	0.209144
ENSMMUG00000056880	Pu	0.000839061	0.931987
ENSMMUG00000056886	Pu	0.00167479	0.885456
ENSMMUG00000056891	Pu	0.0054476	0.835697
ENSMMUG00000056894	Pu	-0.0432224	0.389116
ENSMMUG00000056911	Pu	0.0121035	0.7718
ENSMMUG00000056913	Pu	-0.00768029	0.818479
ENSMMUG00000056914	Pu	-0.129195	0.18551
ENSMMUG00000056917	Pu	0.00403724	0.890819
ENSMMUG00000056925	Pu	0.000282327	0.922724
ENSMMUG00000056926	Pu	-0.000190349	0.899593
ENSMMUG00000056933	Pu	0.00195643	0.912522
ENSMMUG00000056935	Pu	-0.00303954	0.877268
ENSMMUG00000056937	Pu	0.00374086	0.869231
ENSMMUG00000056939	Pu	-0.00461503	0.845133
ENSMMUG00000056944	Pu	0.000207982	0.941393
ENSMMUG00000056960	Pu	-0.00110027	0.95474
ENSMMUG00000056967	Pu	0.0695365	0.0551544
ENSMMUG00000056972	Pu	0.00697408	0.824345
ENSMMUG00000056988	Pu	0.0016955	0.884929
ENSMMUG00000056992	Pu	0.00143951	0.908583
ENSMMUG00000057021	Pu	-0.0489836	0.207059
ENSMMUG00000057027	Pu	-0.00200821	0.906547
ENSMMUG00000057030	Pu	-0.0139802	0.719129
ENSMMUG00000057034	Pu	-0.00238994	0.890997
ENSMMUG00000057038	Pu	-0.0563886	0.197788
ENSMMUG00000057046	Pu	-0.00509653	0.844767
ENSMMUG00000057052	Pu	0.00099668	0.905005
ENSMMUG00000057067	Pu	0.0303674	0.465995
ENSMMUG00000057088	Pu	0.0183764	0.751891
ENSMMUG00000057111	Pu	0.00168369	0.870422
ENSMMUG00000057142	Pu	-0.000182372	0.91774
ENSMMUG00000057143	Pu	-0.0032537	0.879419
ENSMMUG00000057144	Pu	0.0293475	0.27588
ENSMMUG00000057146	Pu	-0.0131222	0.744617
ENSMMUG00000057150	Pu	-0.00465211	0.846784
ENSMMUG00000057159	Pu	-0.00799668	0.823596
ENSMMUG00000057164	Pu	0.0153002	0.671423
ENSMMUG00000057173	Pu	-0.00102247	0.904269
ENSMMUG00000057240	Pu	-0.0159995	0.591217
ENSMMUG00000057243	Pu	-0.00212275	0.877575
ENSMMUG00000057253	Pu	-0.00489756	0.865527
ENSMMUG00000057257	Pu	-0.00081193	0.924549
ENSMMUG00000057264	Pu	-0.0019817	0.901379
ENSMMUG00000057265	Pu	0.000586909	0.927296
ENSMMUG00000057267	Pu	0.0144874	0.703012
ENSMMUG00000057275	Pu	0.0149186	0.728229
ENSMMUG00000057278	Pu	4.58123e-05	0.934347
ENSMMUG00000057286	Pu	-0.00805639	0.823953
ENSMMUG00000057291	Pu	0.000238861	0.956557
ENSMMUG00000057292	Pu	0.0103555	0.763303
ENSMMUG00000057295	Pu	0.0033488	0.857765
ENSMMUG00000057303	Pu	0.0137167	0.737216
ENSMMUG00000057308	Pu	-0.0796045	0.136845
ENSMMUG00000057315	Pu	-0.00715434	0.830842
ENSMMUG00000057348	Pu	0.000226388	0.933372
ENSMMUG00000057356	Pu	-0.0107404	0.76684
ENSMMUG00000057370	Pu	-0.0579049	0.140752
ENSMMUG00000057373	Pu	-0.015229	0.619501
ENSMMUG00000057374	Pu	3.70329e-06	0.901116
ENSMMUG00000057376	Pu	0.0030296	0.873794
ENSMMUG00000057381	Pu	-0.0211656	0.757516
ENSMMUG00000057393	Pu	0.0158727	0.741959
ENSMMUG00000057395	Pu	-0.0706083	0.098601
ENSMMUG00000057424	Pu	-0.01778	0.649873
ENSMMUG00000057428	Pu	-0.00270392	0.880696
ENSMMUG00000057454	Pu	-0.0450366	0.430335
ENSMMUG00000057461	Pu	-0.00910004	0.81768
ENSMMUG00000057466	Pu	-0.326648	0.000114635
ENSMMUG00000057470	Pu	0.000386771	0.886159
ENSMMUG00000057493	Pu	-0.0144239	0.774767
ENSMMUG00000057498	Pu	0.000438622	0.926222
ENSMMUG00000057508	Pu	-0.00280851	0.883451
ENSMMUG00000057522	Pu	-0.036196	0.54016
ENSMMUG00000057529	Pu	0.00180519	0.881966
ENSMMUG00000057531	Pu	-0.00143921	0.923096
ENSMMUG00000057586	Pu	0.0113444	0.773562
ENSMMUG00000057588	Pu	-0.000852281	0.878509
ENSMMUG00000057592	Pu	-0.00164384	0.902274
ENSMMUG00000057604	Pu	-0.245105	0.00782566
ENSMMUG00000057607	Pu	0.00279803	0.871328
ENSMMUG00000057610	Pu	-0.0167778	0.702881
ENSMMUG00000057617	Pu	0.166553	0.00129684
ENSMMUG00000057623	Pu	-0.310045	0.0951188
ENSMMUG00000057625	Pu	0.00247479	0.876258
ENSMMUG00000057631	Pu	-0.00989312	0.712913
ENSMMUG00000057634	Pu	-0.00215922	0.888611
ENSMMUG00000057637	Pu	-0.0981039	0.012554
ENSMMUG00000057659	Pu	2.31181e-05	0.915237
ENSMMUG00000057682	Pu	0.0104779	0.766069
ENSMMUG00000057698	Pu	0.000207928	0.906461
ENSMMUG00000057747	Pu	0.0429527	0.308215
ENSMMUG00000057759	Pu	0.00123108	0.930643
ENSMMUG00000057762	Pu	0.00757753	0.793926
ENSMMUG00000057764	Pu	0.0143225	0.695505
ENSMMUG00000057769	Pu	0.0023048	0.898834
ENSMMUG00000057796	Pu	0.00417512	0.860075
ENSMMUG00000057798	Pu	-0.000423405	0.919658
ENSMMUG00000057810	Pu	-0.0482875	0.365805
ENSMMUG00000057818	Pu	0.00959251	0.788349
ENSMMUG00000057828	Pu	0.00674605	0.8226
ENSMMUG00000057833	Pu	0.00164962	0.889496
ENSMMUG00000057834	Pu	-0.0911607	0.00346739
ENSMMUG00000057835	Pu	0.000684133	0.885339
ENSMMUG00000057839	Pu	-0.000866217	0.899249
ENSMMUG00000057845	Pu	-0.0212898	0.675354
ENSMMUG00000057847	Pu	-0.00087395	0.938365
ENSMMUG00000057856	Pu	-0.000764179	0.889328
ENSMMUG00000057879	Pu	-0.00510605	0.829616
ENSMMUG00000057913	Pu	-0.0022536	0.867375
ENSMMUG00000057917	Pu	-0.00140341	0.913477
ENSMMUG00000057928	Pu	-0.00625927	0.830663
ENSMMUG00000057933	Pu	0.00155801	0.906511
ENSMMUG00000057946	Pu	-0.0219309	0.57536
