## Supplementary Tables 1-8 for "Evolutionary and biomedical implications of sex differences in the primate brain transcriptome" (part 19 of 20)

### Sheet: Table S5 (continued)
Gene	Region	Beta	LFSR
ENSMMUG00000057966	Pu	-0.00253815	0.889525
ENSMMUG00000057976	Pu	-0.0447005	0.477327
ENSMMUG00000057986	Pu	0.0297738	0.295669
ENSMMUG00000057995	Pu	0.00839587	0.810091
ENSMMUG00000058016	Pu	0.000420037	0.93812
ENSMMUG00000058018	Pu	0.00200592	0.882622
ENSMMUG00000058019	Pu	0.00291228	0.876987
ENSMMUG00000058021	Pu	0.0114774	0.746689
ENSMMUG00000058022	Pu	-0.00089098	0.911698
ENSMMUG00000058025	Pu	0.000413388	0.935397
ENSMMUG00000058033	Pu	-0.0174244	0.676588
ENSMMUG00000058041	Pu	0.00119049	0.907969
ENSMMUG00000058042	Pu	-0.00493857	0.849736
ENSMMUG00000058071	Pu	-0.00368573	0.859117
ENSMMUG00000058079	Pu	-0.00248965	0.896976
ENSMMUG00000058091	Pu	-0.0047847	0.852558
ENSMMUG00000058094	Pu	-0.00170505	0.90639
ENSMMUG00000058096	Pu	-0.00044669	0.939662
ENSMMUG00000058099	Pu	0.000619428	0.946714
ENSMMUG00000058131	Pu	-0.306689	1.12348e-06
ENSMMUG00000058145	Pu	-0.000972218	0.926837
ENSMMUG00000058151	Pu	-0.0008779	0.906695
ENSMMUG00000058169	Pu	-0.00582874	0.819091
ENSMMUG00000058177	Pu	-0.000807153	0.8826
ENSMMUG00000058183	Pu	0.00226521	0.898551
ENSMMUG00000058201	Pu	-0.00564906	0.83809
ENSMMUG00000058214	Pu	-0.00205388	0.889586
ENSMMUG00000058216	Pu	-0.0286865	0.564877
ENSMMUG00000058222	Pu	0.00244639	0.892983
ENSMMUG00000058224	Pu	-0.0024737	0.881984
ENSMMUG00000058256	Pu	-0.00230604	0.891161
ENSMMUG00000058267	Pu	-0.00320366	0.881811
ENSMMUG00000058269	Pu	-0.0162183	0.69811
ENSMMUG00000058277	Pu	-0.0093986	0.798288
ENSMMUG00000058290	Pu	0.0153874	0.722812
ENSMMUG00000058297	Pu	0.0160833	0.654212
ENSMMUG00000058313	Pu	-0.0327486	0.465001
ENSMMUG00000058322	Pu	-0.023833	0.500083
ENSMMUG00000058330	Pu	0.000695033	0.930296
ENSMMUG00000058334	Pu	-0.0018961	0.895935
ENSMMUG00000058335	Pu	0.000963144	0.885098
ENSMMUG00000058336	Pu	0.00222347	0.888562
ENSMMUG00000058341	Pu	0.000241917	0.904921
ENSMMUG00000058352	Pu	-0.0159337	0.72991
ENSMMUG00000058353	Pu	-0.00338797	0.877621
ENSMMUG00000058359	Pu	-0.0019341	0.896396
ENSMMUG00000058360	Pu	-0.00834609	0.811596
ENSMMUG00000058368	Pu	-0.00942249	0.799429
ENSMMUG00000058373	Pu	0.00567451	0.803566
ENSMMUG00000058387	Pu	-0.000413139	0.941213
ENSMMUG00000058389	Pu	-0.0143163	0.70892
ENSMMUG00000058393	Pu	0.00307943	0.867977
ENSMMUG00000058396	Pu	0.0123978	0.75422
ENSMMUG00000058416	Pu	0.00357437	0.867148
ENSMMUG00000058425	Pu	-0.00263055	0.920811
ENSMMUG00000058427	Pu	-0.00169029	0.908262
ENSMMUG00000058429	Pu	-0.00260527	0.886154
ENSMMUG00000058432	Pu	-0.000350226	0.887992
ENSMMUG00000058434	Pu	-0.0350037	0.478878
ENSMMUG00000058438	Pu	-0.00449329	0.848677
ENSMMUG00000058439	Pu	0.0542083	0.19668
ENSMMUG00000058453	Pu	-0.00813493	0.792081
ENSMMUG00000058462	Pu	0.000470091	0.900014
ENSMMUG00000058475	Pu	-0.000374155	0.94136
ENSMMUG00000058478	Pu	-0.000813013	0.922606
ENSMMUG00000058486	Pu	-0.120113	0.137592
ENSMMUG00000058518	Pu	-0.0110403	0.802786
ENSMMUG00000058529	Pu	0.000323636	0.876129
ENSMMUG00000058544	Pu	0.0641726	0.0654736
ENSMMUG00000058553	Pu	0.0590416	0.421928
ENSMMUG00000058560	Pu	0.349459	3.05319e-05
ENSMMUG00000058568	Pu	-0.0432176	0.30871
ENSMMUG00000058577	Pu	0.0013805	0.891586
ENSMMUG00000058589	Pu	-0.0101647	0.794682
ENSMMUG00000058590	Pu	0.00536082	0.835351
ENSMMUG00000058612	Pu	0.0965179	0.0501265
ENSMMUG00000058619	Pu	0.0010338	0.905761
ENSMMUG00000058620	Pu	-0.00293344	0.877588
ENSMMUG00000058621	Pu	-0.00682882	0.830979
ENSMMUG00000058634	Pu	-0.0166174	0.684455
ENSMMUG00000058658	Pu	-0.000300141	0.901829
ENSMMUG00000058688	Pu	-0.00854938	0.766557
ENSMMUG00000058704	Pu	-0.00303742	0.895107
ENSMMUG00000058708	Pu	0.00034805	0.942752
ENSMMUG00000058712	Pu	0.00787592	0.800087
ENSMMUG00000058713	Pu	0.00713268	0.829692
ENSMMUG00000058716	Pu	-0.000482993	0.906756
ENSMMUG00000058722	Pu	-0.00124509	0.910477
ENSMMUG00000058728	Pu	0.0013909	0.896474
ENSMMUG00000058729	Pu	0.00856932	0.764533
ENSMMUG00000058732	Pu	-0.00143192	0.933664
ENSMMUG00000058733	Pu	0.00363095	0.823481
ENSMMUG00000058735	Pu	0.00420094	0.856018
ENSMMUG00000058753	Pu	-0.000103398	0.981186
ENSMMUG00000058755	Pu	0.000993728	0.91823
ENSMMUG00000058758	Pu	-0.0017525	0.922844
ENSMMUG00000058771	Pu	0.00352834	0.872043
ENSMMUG00000058799	Pu	9.72523e-05	0.974467
ENSMMUG00000058813	Pu	-1.45597e-05	0.990467
ENSMMUG00000058820	Pu	-0.000877422	0.927407
ENSMMUG00000058824	Pu	0.00589626	0.840646
ENSMMUG00000058836	Pu	0.0205488	0.458957
ENSMMUG00000058850	Pu	0.00393235	0.856426
ENSMMUG00000058868	Pu	-0.000381763	0.930588
ENSMMUG00000058871	Pu	-0.0472062	0.24039
ENSMMUG00000058885	Pu	-0.0015485	0.917804
ENSMMUG00000058891	Pu	-0.00657166	0.838217
ENSMMUG00000058895	Pu	-0.00910699	0.795043
ENSMMUG00000058896	Pu	-0.00850938	0.812993
ENSMMUG00000058901	Pu	0.033929	0.390823
ENSMMUG00000058902	Pu	0.00337509	0.872946
ENSMMUG00000058903	Pu	0.0257781	0.418673
ENSMMUG00000058908	Pu	-0.0201341	0.628597
ENSMMUG00000058919	Pu	0.0501854	0.277229
ENSMMUG00000058920	Pu	-0.000522028	0.887704
ENSMMUG00000058926	Pu	-0.00386955	0.881271
ENSMMUG00000058943	Pu	0.0018127	0.891019
ENSMMUG00000058960	Pu	-0.0197695	0.62507
ENSMMUG00000058984	Pu	-0.00820548	0.811102
ENSMMUG00000058996	Pu	-0.000409306	0.926517
ENSMMUG00000058998	Pu	0.00523391	0.821181
ENSMMUG00000058999	Pu	0.0131938	0.748053
ENSMMUG00000059001	Pu	0.000883257	0.892307
ENSMMUG00000059006	Pu	-0.00419905	0.853381
ENSMMUG00000059013	Pu	-0.00107998	0.903091
ENSMMUG00000059019	Pu	-1.23764	0.0602995
ENSMMUG00000059049	Pu	-0.00157497	0.899972
ENSMMUG00000059069	Pu	-0.00563001	0.833793
ENSMMUG00000059073	Pu	-0.0061631	0.836991
ENSMMUG00000059080	Pu	0.0110733	0.709263
ENSMMUG00000059082	Pu	-0.0044299	0.85661
ENSMMUG00000059087	Pu	-0.0110298	0.74589
ENSMMUG00000059100	Pu	0.0905233	0.243559
ENSMMUG00000059108	Pu	-0.00536147	0.828424
ENSMMUG00000059124	Pu	0.00533356	0.820568
ENSMMUG00000059132	Pu	0.00138471	0.92927
ENSMMUG00000059133	Pu	-0.0180997	0.658554
ENSMMUG00000059145	Pu	-0.00224734	0.875707
ENSMMUG00000059150	Pu	-0.00194715	0.880155
ENSMMUG00000059153	Pu	-0.0315279	0.540436
ENSMMUG00000059168	Pu	0.00345063	0.884856
ENSMMUG00000059176	Pu	-0.00931054	0.791695
ENSMMUG00000059177	Pu	-0.059026	0.291129
ENSMMUG00000059178	Pu	-0.00196552	0.890304
ENSMMUG00000059191	Pu	0.000145663	0.951251
ENSMMUG00000059199	Pu	0.00798684	0.800207
ENSMMUG00000059206	Pu	-0.00354594	0.867326
ENSMMUG00000059208	Pu	-0.00130839	0.918114
ENSMMUG00000059210	Pu	0.0131733	0.669033
ENSMMUG00000059214	Pu	0.00382438	0.860758
ENSMMUG00000059242	Pu	-0.0417675	0.547961
ENSMMUG00000059247	Pu	-0.00308628	0.890076
ENSMMUG00000059256	Pu	-0.00734341	0.836432
ENSMMUG00000059260	Pu	0.000664253	0.908503
ENSMMUG00000059267	Pu	0.0106544	0.757857
ENSMMUG00000059270	Pu	-0.00746086	0.781536
ENSMMUG00000059272	Pu	-0.036493	0.541834
ENSMMUG00000059275	Pu	-0.00432616	0.867648
ENSMMUG00000059287	Pu	0.0335321	0.397468
ENSMMUG00000059289	Pu	-0.0169298	0.717359
ENSMMUG00000059290	Pu	-0.000963174	0.924096
ENSMMUG00000059308	Pu	0.439398	0.166812
ENSMMUG00000059326	Pu	-0.0413529	0.451719
ENSMMUG00000059327	Pu	0.00554062	0.855429
ENSMMUG00000059336	Pu	-0.0801621	0.171741
ENSMMUG00000059364	Pu	-0.00206356	0.910602
ENSMMUG00000059369	Pu	-0.0644443	0.182419
ENSMMUG00000059372	Pu	8.38615e-05	0.924739
ENSMMUG00000059383	Pu	0.00242535	0.884963
ENSMMUG00000059401	Pu	0.00362882	0.86582
ENSMMUG00000059421	Pu	0.000322081	0.907654
ENSMMUG00000059443	Pu	-0.00165724	0.89783
ENSMMUG00000059444	Pu	-0.00125219	0.914099
ENSMMUG00000059471	Pu	0.00399193	0.835324
ENSMMUG00000059482	Pu	-0.0201254	0.60855
ENSMMUG00000059483	Pu	0.00624214	0.78861
ENSMMUG00000059486	Pu	-0.00262864	0.871575
ENSMMUG00000059488	Pu	-0.000423751	0.929063
ENSMMUG00000059497	Pu	-0.0492318	0.148059
ENSMMUG00000059502	Pu	-0.00614695	0.828458
ENSMMUG00000059508	Pu	0.00206218	0.888606
ENSMMUG00000059530	Pu	-0.00187577	0.913643
ENSMMUG00000059535	Pu	-0.0200256	0.571855
ENSMMUG00000059553	Pu	0.00439101	0.866558
ENSMMUG00000059562	Pu	0.000152756	0.931482
ENSMMUG00000059572	Pu	0.0109104	0.815537
ENSMMUG00000059578	Pu	-0.00169906	0.905415
ENSMMUG00000059581	Pu	-0.0216719	0.589397
ENSMMUG00000059600	Pu	0.00206987	0.874696
ENSMMUG00000059608	Pu	0.00116539	0.886165
ENSMMUG00000059616	Pu	-0.0184412	0.775854
ENSMMUG00000059624	Pu	0.000481264	0.933355
ENSMMUG00000059630	Pu	0.00229152	0.885976
ENSMMUG00000059632	Pu	-0.390255	9.09828e-08
ENSMMUG00000059634	Pu	0.00257557	0.891706
ENSMMUG00000059650	Pu	0.00261173	0.886917
ENSMMUG00000059656	Pu	0.00811264	0.805732
ENSMMUG00000059663	Pu	0.0381677	0.37567
ENSMMUG00000059667	Pu	0.00538316	0.850945
ENSMMUG00000059669	Pu	0.0508414	0.217008
ENSMMUG00000059670	Pu	0.00237711	0.893737
ENSMMUG00000059674	Pu	-0.0016743	0.901374
ENSMMUG00000059696	Pu	-0.0293203	0.500639
ENSMMUG00000059717	Pu	0.00646278	0.801087
ENSMMUG00000059725	Pu	-0.00282896	0.884255
ENSMMUG00000059727	Pu	-0.0081819	0.819973
ENSMMUG00000059728	Pu	-0.0096322	0.774138
ENSMMUG00000059737	Pu	-0.00581481	0.836058
ENSMMUG00000059747	Pu	0.0137887	0.729822
ENSMMUG00000059755	Pu	0.00162543	0.916169
ENSMMUG00000059758	Pu	-0.00146464	0.872651
ENSMMUG00000059767	Pu	0.0536439	0.284839
ENSMMUG00000059771	Pu	-0.0108832	0.753215
ENSMMUG00000059786	Pu	0.00670641	0.832623
ENSMMUG00000059803	Pu	-0.00591359	0.838642
ENSMMUG00000059805	Pu	-0.0101575	0.793575
ENSMMUG00000059829	Pu	0.147508	0.709611
ENSMMUG00000059833	Pu	0.000284097	0.899891
ENSMMUG00000059842	Pu	0.00672218	0.772561
ENSMMUG00000059843	Pu	-0.00187695	0.92267
ENSMMUG00000059846	Pu	0.00231251	0.907898
ENSMMUG00000059881	Pu	-0.000903901	0.925405
ENSMMUG00000059894	Pu	-0.00248084	0.862451
ENSMMUG00000059897	Pu	0.00130244	0.895581
ENSMMUG00000059901	Pu	0.000319658	0.903766
ENSMMUG00000059922	Pu	-0.00986552	0.546838
ENSMMUG00000059923	Pu	-0.00801492	0.82577
ENSMMUG00000059927	Pu	0.000326095	0.922728
ENSMMUG00000059945	Pu	-0.025937	0.665652
ENSMMUG00000059961	Pu	-0.0059363	0.837529
ENSMMUG00000059966	Pu	-0.0601199	0.363958
ENSMMUG00000059969	Pu	-0.00138183	0.884371
ENSMMUG00000059970	Pu	0.0044007	0.84325
ENSMMUG00000059988	Pu	-0.00409663	0.875272
ENSMMUG00000059990	Pu	0.00153922	0.918076
ENSMMUG00000060011	Pu	-0.00512292	0.860252
ENSMMUG00000060015	Pu	0.00150529	0.895159
ENSMMUG00000060020	Pu	-0.0143893	0.689582
ENSMMUG00000060032	Pu	0.00811494	0.718955
ENSMMUG00000060033	Pu	-0.000145733	0.951596
ENSMMUG00000060039	Pu	-0.00217094	0.88952
ENSMMUG00000060044	Pu	-0.0323571	0.483136
ENSMMUG00000060048	Pu	-0.00592798	0.836993
ENSMMUG00000060050	Pu	-0.00336624	0.904074
ENSMMUG00000060075	Pu	1.88751e-05	0.937089
ENSMMUG00000060082	Pu	-0.0065811	0.814125
ENSMMUG00000060090	Pu	0.00833973	0.813451
ENSMMUG00000060105	Pu	-0.00133898	0.913973
ENSMMUG00000060109	Pu	0.00203027	0.904054
ENSMMUG00000060110	Pu	-0.00102987	0.912099
ENSMMUG00000060132	Pu	0.000442047	0.929503
ENSMMUG00000060148	Pu	-0.00104123	0.923227
ENSMMUG00000060152	Pu	-0.00362243	0.862181
ENSMMUG00000060157	Pu	-0.00056781	0.932078
ENSMMUG00000060163	Pu	0.000861508	0.918458
ENSMMUG00000060175	Pu	-0.153113	0.0372854
ENSMMUG00000060177	Pu	0.010701	0.76314
ENSMMUG00000060184	Pu	-0.00411833	0.869039
ENSMMUG00000060188	Pu	0.000449444	0.950904
ENSMMUG00000060205	Pu	-0.000184647	0.935695
ENSMMUG00000060209	Pu	0.00051049	0.93134
ENSMMUG00000060210	Pu	0.0741983	0.135284
ENSMMUG00000060212	Pu	0.00737067	0.805534
ENSMMUG00000060231	Pu	0.00277567	0.870221
ENSMMUG00000060235	Pu	-0.00835082	0.808616
ENSMMUG00000060244	Pu	0.0039436	0.872906
ENSMMUG00000060247	Pu	0.001282	0.915431
ENSMMUG00000060249	Pu	-0.00611864	0.838968
ENSMMUG00000060269	Pu	-0.00531199	0.870943
ENSMMUG00000060273	Pu	0.00122966	0.890126
ENSMMUG00000060276	Pu	0.0113292	0.746713
ENSMMUG00000060287	Pu	-0.000622827	0.934399
ENSMMUG00000060294	Pu	0.00299954	0.891996
ENSMMUG00000060300	Pu	-0.0121365	0.615052
ENSMMUG00000060302	Pu	0.0315071	0.468091
ENSMMUG00000060314	Pu	0.000843638	0.860844
ENSMMUG00000060324	Pu	0.0187574	0.614874
ENSMMUG00000060325	Pu	0.00192547	0.892037
ENSMMUG00000060326	Pu	0.28423	0.00189723
ENSMMUG00000060330	Pu	-0.00925332	0.803976
ENSMMUG00000060342	Pu	0.0908672	0.109914
ENSMMUG00000060350	Pu	-0.0017836	0.882633
ENSMMUG00000060364	Pu	0.00669016	0.828497
ENSMMUG00000060377	Pu	-0.000552644	0.911134
ENSMMUG00000060378	Pu	-0.00312142	0.876428
ENSMMUG00000060382	Pu	-0.00292218	0.873205
ENSMMUG00000060388	Pu	0.0309645	0.412223
ENSMMUG00000060407	Pu	0.00774726	0.797914
ENSMMUG00000060414	Pu	-0.0076424	0.790951
ENSMMUG00000060415	Pu	0.00559747	0.837803
ENSMMUG00000060423	Pu	-0.0222446	0.681783
ENSMMUG00000060429	Pu	-0.101946	0.0326413
ENSMMUG00000060433	Pu	-0.00812013	0.82669
ENSMMUG00000060434	Pu	-0.00628953	0.838548
ENSMMUG00000060441	Pu	0.0100231	0.796293
ENSMMUG00000060447	Pu	0.00947487	0.780002
ENSMMUG00000060451	Pu	0.00663272	0.772091
ENSMMUG00000060467	Pu	0.000333257	0.936452
ENSMMUG00000060474	Pu	-0.00310696	0.829009
ENSMMUG00000060484	Pu	-0.000760254	0.939728
ENSMMUG00000060487	Pu	-0.0181687	0.672872
ENSMMUG00000060496	Pu	0.00522131	0.829823
ENSMMUG00000060498	Pu	-0.0926975	0.0197655
ENSMMUG00000060502	Pu	0.0748606	0.267326
ENSMMUG00000060508	Pu	0.000365945	0.938259
ENSMMUG00000060522	Pu	0.00224066	0.888296
ENSMMUG00000060527	Pu	0.0417478	0.584383
ENSMMUG00000060535	Pu	-0.00172374	0.904096
ENSMMUG00000060539	Pu	0.00395394	0.867181
ENSMMUG00000060562	Pu	0.00124981	0.918695
ENSMMUG00000060565	Pu	-0.0044816	0.858053
ENSMMUG00000060577	Pu	0.00432213	0.867261
ENSMMUG00000060580	Pu	-0.0161171	0.685772
ENSMMUG00000060607	Pu	0.00747023	0.830232
ENSMMUG00000060611	Pu	-0.0134187	0.719709
ENSMMUG00000060612	Pu	-0.0467763	0.305771
ENSMMUG00000060613	Pu	-0.0502297	0.291479
ENSMMUG00000060620	Pu	-0.00574085	0.834933
ENSMMUG00000060681	Pu	-0.00184465	0.903416
ENSMMUG00000060690	Pu	0.00582326	0.840955
ENSMMUG00000060702	Pu	0.0182676	0.657804
ENSMMUG00000060713	Pu	-0.023429	0.633888
ENSMMUG00000060724	Pu	-0.00216295	0.890845
ENSMMUG00000060726	Pu	-0.00971881	0.820615
ENSMMUG00000060727	Pu	0.00338375	0.866068
ENSMMUG00000060762	Pu	0.000433131	0.918784
ENSMMUG00000060763	Pu	0.103541	0.0830463
ENSMMUG00000060776	Pu	-0.00115057	0.900346
ENSMMUG00000060777	Pu	0.00170424	0.879675
ENSMMUG00000060794	Pu	0.0352801	0.479426
ENSMMUG00000060797	Pu	-0.0181215	0.635926
ENSMMUG00000060802	Pu	-1.47978e-05	0.984111
ENSMMUG00000060812	Pu	0.00194178	0.918543
ENSMMUG00000060813	Pu	-0.0023677	0.872446
ENSMMUG00000060815	Pu	-7.82271e-05	0.948562
ENSMMUG00000060816	Pu	0.014387	0.739049
ENSMMUG00000060819	Pu	-0.00728056	0.824781
ENSMMUG00000060823	Pu	0.174904	0.200066
ENSMMUG00000060835	Pu	-0.023653	0.556
ENSMMUG00000060840	Pu	-0.00101868	0.930666
ENSMMUG00000060858	Pu	-0.0832567	0.0785651
ENSMMUG00000060866	Pu	-0.00462427	0.858809
ENSMMUG00000060871	Pu	-0.043874	0.294981
ENSMMUG00000060885	Pu	-0.000988285	0.888675
ENSMMUG00000060912	Pu	0.00200626	0.899535
ENSMMUG00000060923	Pu	0.00535266	0.834523
ENSMMUG00000060940	Pu	0.00170595	0.913248
ENSMMUG00000060941	Pu	0.000910953	0.899344
ENSMMUG00000060943	Pu	-0.00141484	0.906094
ENSMMUG00000060969	Pu	0.0197645	0.687037
ENSMMUG00000061024	Pu	0.0352812	0.349615
ENSMMUG00000061028	Pu	0.0109208	0.76371
ENSMMUG00000061049	Pu	0.00502024	0.869846
ENSMMUG00000061062	Pu	0.00582265	0.83891
ENSMMUG00000061075	Pu	0.0119943	0.713092
ENSMMUG00000061078	Pu	-0.00359129	0.859967
ENSMMUG00000061079	Pu	-0.0363883	0.522937
ENSMMUG00000061096	Pu	0.0151224	0.678328
ENSMMUG00000061103	Pu	-0.00300015	0.893572
ENSMMUG00000061125	Pu	0.000183483	0.909802
ENSMMUG00000061127	Pu	-0.00122317	0.896448
ENSMMUG00000061128	Pu	0.0322524	0.454987
ENSMMUG00000061148	Pu	0.00284318	0.886531
ENSMMUG00000061175	Pu	-0.00845592	0.807644
ENSMMUG00000061185	Pu	0.00368231	0.866927
ENSMMUG00000061193	Pu	0.000260119	0.925842
ENSMMUG00000061198	Pu	0.0200877	0.75381
ENSMMUG00000061203	Pu	0.0142649	0.675796
ENSMMUG00000061205	Pu	0.000183969	0.901491
ENSMMUG00000061215	Pu	-0.00887801	0.766805
ENSMMUG00000061222	Pu	0.00114149	0.899694
ENSMMUG00000061242	Pu	0.0193121	0.628698
ENSMMUG00000061249	Pu	0.249817	0.000329069
ENSMMUG00000061250	Pu	7.46597e-05	0.918997
ENSMMUG00000061265	Pu	-0.00450749	0.805463
ENSMMUG00000061283	Pu	-0.000293254	0.909384
ENSMMUG00000061295	Pu	-0.000932273	0.916612
ENSMMUG00000061319	Pu	0.00570813	0.835652
ENSMMUG00000061320	Pu	-0.0236746	0.727258
ENSMMUG00000061321	Pu	-0.014967	0.703827
ENSMMUG00000061322	Pu	-0.00544117	0.845772
ENSMMUG00000061324	Pu	-0.000597624	0.879125
ENSMMUG00000061353	Pu	0.0817976	0.00449304
ENSMMUG00000061381	Pu	0.082656	0.263578
ENSMMUG00000061384	Pu	-0.00100897	0.922014
ENSMMUG00000061390	Pu	-0.00513319	0.844619
ENSMMUG00000061392	Pu	0.00431881	0.850342
ENSMMUG00000061396	Pu	0.00295376	0.879629
ENSMMUG00000061400	Pu	0.00268544	0.86049
ENSMMUG00000061401	Pu	0.0011353	0.90357
ENSMMUG00000061403	Pu	0.00583042	0.830481
ENSMMUG00000061421	Pu	-0.0211667	0.624013
ENSMMUG00000061457	Pu	-0.00603963	0.840241
ENSMMUG00000061458	Pu	0.00458423	0.825407
ENSMMUG00000061470	Pu	-0.00627548	0.831452
ENSMMUG00000061475	Pu	0.0876568	0.0414511
ENSMMUG00000061478	Pu	0.0295845	0.506192
ENSMMUG00000061481	Pu	0.00269561	0.846004
ENSMMUG00000061500	Pu	-0.00309932	0.871651
ENSMMUG00000061502	Pu	-0.00172998	0.892083
ENSMMUG00000061505	Pu	-0.0014544	0.908275
ENSMMUG00000061521	Pu	-0.0187386	0.693415
ENSMMUG00000061532	Pu	0.19096	0.0101963
ENSMMUG00000061537	Pu	0.0016339	0.921018
ENSMMUG00000061539	Pu	-0.0112525	0.745397
ENSMMUG00000061544	Pu	0.000875119	0.785552
ENSMMUG00000061553	Pu	-0.0103015	0.776564
ENSMMUG00000061556	Pu	-1.42149e-06	0.970878
ENSMMUG00000061562	Pu	0.000660695	0.924488
ENSMMUG00000061566	Pu	-0.0301224	0.62579
ENSMMUG00000061585	Pu	-0.00260741	0.891085
ENSMMUG00000061592	Pu	-0.00515334	0.848093
ENSMMUG00000061600	Pu	0.0119744	0.781465
ENSMMUG00000061607	Pu	-0.0405767	0.425172
ENSMMUG00000061616	Pu	0.000727953	0.92001
ENSMMUG00000061626	Pu	-0.00185621	0.879457
ENSMMUG00000061640	Pu	0.000355906	0.925058
ENSMMUG00000061641	Pu	-0.00104654	0.946329
ENSMMUG00000061648	Pu	-0.000369098	0.902766
ENSMMUG00000061649	Pu	-0.0492479	0.365155
ENSMMUG00000061659	Pu	-0.00117589	0.917747
ENSMMUG00000061679	Pu	-0.0204394	0.569237
ENSMMUG00000061692	Pu	-0.00578501	0.844674
ENSMMUG00000061696	Pu	-0.00557294	0.841322
ENSMMUG00000061704	Pu	-0.00167271	0.876177
ENSMMUG00000061711	Pu	-0.0144663	0.683132
ENSMMUG00000061744	Pu	0.00292588	0.864329
ENSMMUG00000061749	Pu	0.000320156	0.921101
ENSMMUG00000061751	Pu	-0.00566209	0.841507
ENSMMUG00000061754	Pu	-0.00164353	0.90772
ENSMMUG00000061757	Pu	0.00777163	0.774347
ENSMMUG00000061758	Pu	0.0030745	0.89125
ENSMMUG00000061759	Pu	-0.00520131	0.849467
ENSMMUG00000061771	Pu	-0.0564926	0.30805
ENSMMUG00000061775	Pu	0.00313112	0.86545
ENSMMUG00000061792	Pu	-0.0263906	0.697295
ENSMMUG00000061795	Pu	-0.00179866	0.923043
ENSMMUG00000061804	Pu	-0.00865438	0.814457
ENSMMUG00000061808	Pu	0.00105315	0.899348
ENSMMUG00000061818	Pu	0.00229159	0.882876
ENSMMUG00000061824	Pu	-0.000778714	0.921058
ENSMMUG00000061826	Pu	-0.000236734	0.934453
ENSMMUG00000061833	Pu	0.00993793	0.736088
ENSMMUG00000061843	Pu	-0.0032548	0.862965
ENSMMUG00000061878	Pu	-0.0145907	0.740446
ENSMMUG00000061880	Pu	0.0040497	0.872186
ENSMMUG00000061886	Pu	0.00131717	0.909343
ENSMMUG00000061896	Pu	-0.0010986	0.952859
ENSMMUG00000061898	Pu	0.00345314	0.867949
ENSMMUG00000061899	Pu	-0.00108669	0.893405
ENSMMUG00000061918	Pu	8.55209e-05	0.934756
ENSMMUG00000061936	Pu	-0.000779635	0.917206
ENSMMUG00000061938	Pu	-0.00154061	0.916723
ENSMMUG00000061959	Pu	-0.0335817	0.527302
ENSMMUG00000061977	Pu	0.00119624	0.908642
ENSMMUG00000061978	Pu	0.0025837	0.881213
ENSMMUG00000062004	Pu	0.00100349	0.921163
ENSMMUG00000062005	Pu	-0.00206024	0.872167
ENSMMUG00000062006	Pu	-0.00284406	0.84593
ENSMMUG00000062024	Pu	-0.0844129	0.0129569
ENSMMUG00000062026	Pu	-0.0255197	0.576328
ENSMMUG00000062037	Pu	-0.0178711	0.604856
ENSMMUG00000062054	Pu	0.00468789	0.853579
ENSMMUG00000062055	Pu	0.0232392	0.513741
ENSMMUG00000062077	Pu	-0.114656	0.117008
ENSMMUG00000062110	Pu	-0.00993668	0.758406
ENSMMUG00000062113	Pu	0.000949944	0.926482
ENSMMUG00000062153	Pu	0.00307221	0.881938
ENSMMUG00000062157	Pu	0.0027895	0.873714
ENSMMUG00000062163	Pu	-0.00429108	0.857657
ENSMMUG00000062189	Pu	-0.00660005	0.837303
ENSMMUG00000062194	Pu	0.00146633	0.910807
ENSMMUG00000062217	Pu	-0.0106351	0.702438
ENSMMUG00000062223	Pu	-0.00278283	0.880256
ENSMMUG00000062229	Pu	-0.00271125	0.922837
ENSMMUG00000062243	Pu	0.00345513	0.83555
ENSMMUG00000062249	Pu	-0.0140988	0.754357
ENSMMUG00000062265	Pu	-0.0113886	0.784069
ENSMMUG00000062273	Pu	0.0745591	0.0247205
ENSMMUG00000062301	Pu	0.00168148	0.905947
ENSMMUG00000062306	Pu	0.000131343	0.927981
ENSMMUG00000062315	Pu	0.257568	0.00242467
ENSMMUG00000062318	Pu	0.0119234	0.747888
ENSMMUG00000062341	Pu	0.00702492	0.825063
ENSMMUG00000062350	Pu	-0.0118031	0.760911
ENSMMUG00000062353	Pu	-0.000211295	0.921246
ENSMMUG00000062357	Pu	-0.00100936	0.881802
ENSMMUG00000062400	Pu	-0.060763	0.211441
ENSMMUG00000062413	Pu	-0.00451545	0.833425
ENSMMUG00000062426	Pu	-0.0442305	0.260202
ENSMMUG00000062427	Pu	0.00302142	0.867418
ENSMMUG00000062450	Pu	-0.00611749	0.824154
ENSMMUG00000062457	Pu	0.000822517	0.907391
ENSMMUG00000062471	Pu	0.0028579	0.894168
ENSMMUG00000062477	Pu	-0.000972964	0.940256
ENSMMUG00000062486	Pu	0.000460344	0.905357
ENSMMUG00000062488	Pu	-0.00337114	0.878698
ENSMMUG00000062492	Pu	0.0496234	0.216241
ENSMMUG00000062498	Pu	0.0015886	0.894855
ENSMMUG00000062499	Pu	0.0014051	0.886842
ENSMMUG00000062501	Pu	-0.00210174	0.896987
ENSMMUG00000062540	Pu	0.000391202	0.901957
ENSMMUG00000062541	Pu	0.0390931	0.400391
ENSMMUG00000062565	Pu	-0.00421301	0.867759
ENSMMUG00000062568	Pu	0.00160865	0.881934
ENSMMUG00000062571	Pu	0.000579731	0.951539
ENSMMUG00000062573	Pu	-0.0133081	0.687431
ENSMMUG00000062575	Pu	0.00410347	0.854646
ENSMMUG00000062585	Pu	-0.00574404	0.831169
ENSMMUG00000062590	Pu	-0.030824	0.356301
ENSMMUG00000062591	Pu	-0.000508125	0.914829
ENSMMUG00000062594	Pu	0.0016996	0.890968
ENSMMUG00000062600	Pu	-0.00179559	0.898954
ENSMMUG00000062610	Pu	0.0304458	0.486031
ENSMMUG00000062614	Pu	0.00198182	0.89711
ENSMMUG00000062619	Pu	0.00648742	0.834738
ENSMMUG00000062632	Pu	-0.00525734	0.848222
ENSMMUG00000062638	Pu	0.00053305	0.960476
ENSMMUG00000062662	Pu	-0.00215564	0.873978
ENSMMUG00000062667	Pu	-0.00232498	0.898498
ENSMMUG00000062689	Pu	-0.0321814	0.459773
ENSMMUG00000062694	Pu	-0.000766762	0.90671
ENSMMUG00000062695	Pu	-0.0312228	0.516359
ENSMMUG00000062698	Pu	0.00280884	0.883732
ENSMMUG00000062719	Pu	0.00219425	0.886081
ENSMMUG00000062721	Pu	0.00592927	0.827751
ENSMMUG00000062735	Pu	-0.00114596	0.940998
ENSMMUG00000062743	Pu	-0.0171092	0.701273
ENSMMUG00000062744	Pu	-0.0310689	0.585348
ENSMMUG00000062749	Pu	0.00183885	0.900853
ENSMMUG00000062758	Pu	-0.0513161	0.288642
ENSMMUG00000062759	Pu	0.0114944	0.768269
ENSMMUG00000062768	Pu	0.0135501	0.73996
ENSMMUG00000062782	Pu	-0.00808388	0.800645
ENSMMUG00000062803	Pu	-0.000491755	0.930296
ENSMMUG00000062825	Pu	0.00100991	0.912678
ENSMMUG00000062827	Pu	-0.0131309	0.718591
ENSMMUG00000062830	Pu	0.00566725	0.850332
ENSMMUG00000062833	Pu	-0.0019904	0.901281
ENSMMUG00000062837	Pu	-0.00846919	0.814009
ENSMMUG00000062844	Pu	-0.0772449	0.0267126
ENSMMUG00000062847	Pu	0.000269849	0.917613
ENSMMUG00000062859	Pu	0.00113931	0.925101
ENSMMUG00000062874	Pu	-0.00167512	0.896895
ENSMMUG00000062901	Pu	-0.00705753	0.793555
ENSMMUG00000062903	Pu	-0.0317083	0.512988
ENSMMUG00000062918	Pu	-0.000364231	0.914687
ENSMMUG00000062930	Pu	0.000377646	0.920322
ENSMMUG00000062960	Pu	-0.0753027	0.625805
ENSMMUG00000062968	Pu	-0.00463468	0.869794
ENSMMUG00000062972	Pu	-0.0105702	0.73419
ENSMMUG00000062991	Pu	-0.0210628	0.393968
ENSMMUG00000062995	Pu	-0.00606607	0.850629
ENSMMUG00000063000	Pu	-0.00925216	0.79699
ENSMMUG00000063005	Pu	0.00110363	0.914388
ENSMMUG00000063008	Pu	-0.00358757	0.866457
ENSMMUG00000063014	Pu	-0.0305115	0.335726
ENSMMUG00000063025	Pu	-0.00348349	0.880984
ENSMMUG00000063055	Pu	-0.0433916	0.365709
ENSMMUG00000063061	Pu	-0.00480897	0.852302
ENSMMUG00000063076	Pu	-0.00120982	0.923723
ENSMMUG00000063077	Pu	-0.000481374	0.910503
ENSMMUG00000063079	Pu	0.0039085	0.857624
ENSMMUG00000063086	Pu	-0.00172057	0.892471
ENSMMUG00000063092	Pu	-0.0868264	0.101172
ENSMMUG00000063102	Pu	-0.00763755	0.818046
ENSMMUG00000063119	Pu	0.0363604	0.490831
ENSMMUG00000063120	Pu	-0.121328	0.000532092
ENSMMUG00000063148	Pu	-0.0278618	0.600447
ENSMMUG00000063153	Pu	-0.00874831	0.808607
ENSMMUG00000063154	Pu	0.0239393	0.565109
ENSMMUG00000063156	Pu	-0.00534772	0.810827
ENSMMUG00000063157	Pu	0.00667836	0.8302
ENSMMUG00000063166	Pu	0.00139963	0.89492
ENSMMUG00000063172	Pu	-0.00590216	0.833692
ENSMMUG00000063176	Pu	-0.00232752	0.870342
ENSMMUG00000063177	Pu	0.142261	0.00681417
ENSMMUG00000063180	Pu	-0.00405324	0.870091
ENSMMUG00000063181	Pu	-0.0104245	0.809056
ENSMMUG00000063218	Pu	0.0411737	0.271063
ENSMMUG00000063227	Pu	6.59212e-05	0.953479
ENSMMUG00000063233	Pu	0.00128393	0.888426
ENSMMUG00000063241	Pu	-0.0112637	0.790768
ENSMMUG00000063287	Pu	-0.00274166	0.889179
ENSMMUG00000063291	Pu	0.000305213	0.922552
ENSMMUG00000063297	Pu	-0.0161416	0.733544
ENSMMUG00000063304	Pu	-0.00125868	0.935914
ENSMMUG00000063316	Pu	-0.00125699	0.903763
ENSMMUG00000063317	Pu	-0.00140693	0.901176
ENSMMUG00000063318	Pu	-0.00390385	0.865303
ENSMMUG00000063320	Pu	-0.0497511	0.255162
ENSMMUG00000063324	Pu	0.00606812	0.862981
ENSMMUG00000063368	Pu	0.00024908	0.905833
ENSMMUG00000063374	Pu	-0.0431574	0.331967
ENSMMUG00000063389	Pu	-0.00450191	0.84502
ENSMMUG00000063399	Pu	-0.0254138	0.722235
ENSMMUG00000063402	Pu	0.00170103	0.904686
ENSMMUG00000063410	Pu	-0.07614	0.0448927
ENSMMUG00000063422	Pu	0.00081808	0.925381
ENSMMUG00000063424	Pu	-0.00218802	0.89038
ENSMMUG00000063441	Pu	-0.0123902	0.754539
ENSMMUG00000063445	Pu	-0.000173677	0.944101
ENSMMUG00000063452	Pu	-0.00153098	0.87973
ENSMMUG00000063492	Pu	0.000991289	0.925841
ENSMMUG00000063520	Pu	-0.0682403	0.0220407
ENSMMUG00000063535	Pu	0.000702188	0.920791
ENSMMUG00000063547	Pu	0.00181011	0.887798
ENSMMUG00000063558	Pu	-0.0180827	0.729351
ENSMMUG00000063566	Pu	0.143815	0.031008
ENSMMUG00000063574	Pu	-0.0167246	0.694772
ENSMMUG00000063577	Pu	0.0993	0.0164323
ENSMMUG00000063579	Pu	-0.0926997	0.000229264
ENSMMUG00000063580	Pu	-0.000393804	0.924374
ENSMMUG00000063599	Pu	0.0157424	0.677604
ENSMMUG00000063609	Pu	-0.0312877	0.496373
ENSMMUG00000063622	Pu	0.00219399	0.887862
ENSMMUG00000063626	Pu	-0.0119046	0.742893
ENSMMUG00000063628	Pu	0.000930711	0.941031
ENSMMUG00000063632	Pu	0.00104237	0.887532
ENSMMUG00000063637	Pu	-0.00142261	0.87756
ENSMMUG00000063640	Pu	0.000492896	0.912378
ENSMMUG00000063645	Pu	-0.000693477	0.954507
ENSMMUG00000063655	Pu	-0.00983932	0.822767
ENSMMUG00000063658	Pu	-1.76951e-05	0.91462
ENSMMUG00000063668	Pu	0.00243477	0.900688
ENSMMUG00000063684	Pu	3.41443e-06	0.916494
ENSMMUG00000063700	Pu	0.000316598	0.938059
ENSMMUG00000063711	Pu	-0.00261926	0.901086
ENSMMUG00000063713	Pu	-0.000646121	0.909832
ENSMMUG00000063718	Pu	-0.0101576	0.783242
ENSMMUG00000063725	Pu	-0.206717	0.000263509
ENSMMUG00000063742	Pu	0.00274814	0.87489
ENSMMUG00000063745	Pu	0.000412899	0.905412
ENSMMUG00000063749	Pu	-0.0266349	0.603649
ENSMMUG00000063752	Pu	0.00749909	0.752396
ENSMMUG00000063760	Pu	0.000198584	0.949176
ENSMMUG00000063771	Pu	-0.0116585	0.769493
ENSMMUG00000063800	Pu	0.00295032	0.879157
ENSMMUG00000063817	Pu	-0.114576	0.00896758
ENSMMUG00000063849	Pu	0.0490989	0.376874
ENSMMUG00000063852	Pu	0.167165	0.00703309
ENSMMUG00000063855	Pu	0.00739018	0.794488
ENSMMUG00000063858	Pu	-9.18873e-05	0.916421
ENSMMUG00000063871	Pu	-0.00662629	0.836045
ENSMMUG00000063874	Pu	0.00331394	0.868716
ENSMMUG00000063877	Pu	0.0437375	0.279931
ENSMMUG00000063897	Pu	0.00141998	0.900195
ENSMMUG00000063904	Pu	0.000938445	0.899095
ENSMMUG00000063909	Pu	0.00201751	0.858946
ENSMMUG00000063913	Pu	-0.00137804	0.909119
ENSMMUG00000063914	Pu	-0.0014269	0.889988
ENSMMUG00000063925	Pu	-0.0113754	0.769397
ENSMMUG00000063926	Pu	-0.00108894	0.917951
ENSMMUG00000063935	Pu	-0.000794054	0.910305
ENSMMUG00000063948	Pu	0.00530845	0.846746
ENSMMUG00000063956	Pu	0.000671455	0.924355
ENSMMUG00000063958	Pu	0.00271319	0.872904
ENSMMUG00000063959	Pu	0.000983468	0.927387
ENSMMUG00000063964	Pu	-0.000371769	0.93028
ENSMMUG00000063966	Pu	0.0305572	0.622728
ENSMMUG00000063973	Pu	0.00506352	0.861274
ENSMMUG00000063976	Pu	0.00163951	0.902921
ENSMMUG00000063981	Pu	0.0359203	0.286255
ENSMMUG00000063983	Pu	0.00135602	0.877437
ENSMMUG00000063989	Pu	0.000146791	0.906904
ENSMMUG00000063991	Pu	0.00107805	0.913335
ENSMMUG00000063996	Pu	0.00254722	0.870822
ENSMMUG00000064031	Pu	-0.0808127	0.0686179
ENSMMUG00000064033	Pu	-0.00950165	0.74122
ENSMMUG00000064044	Pu	0.000355454	0.917989
ENSMMUG00000064051	Pu	-0.0155163	0.684062
ENSMMUG00000064063	Pu	-0.00358239	0.877212
ENSMMUG00000064068	Pu	-0.11918	0.0268453
ENSMMUG00000064070	Pu	-0.00863149	0.808375
ENSMMUG00000064071	Pu	0.00328701	0.850715
ENSMMUG00000064075	Pu	-0.000207794	0.953154
ENSMMUG00000064079	Pu	-0.00542699	0.849406
ENSMMUG00000064098	Pu	8.19856e-05	0.93172
ENSMMUG00000064103	Pu	0.000840139	0.925453
ENSMMUG00000064105	Pu	-0.0125764	0.73871
ENSMMUG00000064111	Pu	-0.0107803	0.803046
ENSMMUG00000064120	Pu	-0.00169563	0.87941
ENSMMUG00000064126	Pu	-0.00738117	0.793791
ENSMMUG00000064138	Pu	0.00214784	0.894197
ENSMMUG00000064158	Pu	-0.0270873	0.458978
ENSMMUG00000064160	Pu	-0.0289582	0.500773
ENSMMUG00000064188	Pu	0.00202581	0.908913
ENSMMUG00000064198	Pu	0.00247329	0.89829
ENSMMUG00000064204	Pu	0.0355855	0.338532
ENSMMUG00000064206	Pu	-0.00152251	0.913126
ENSMMUG00000064215	Pu	-0.00203875	0.892962
ENSMMUG00000064232	Pu	0.000554647	0.94192
ENSMMUG00000064234	Pu	-0.00119179	0.915486
ENSMMUG00000064257	Pu	0.00475498	0.852729
ENSMMUG00000064260	Pu	0.00958104	0.813009
ENSMMUG00000064264	Pu	-0.00700283	0.825624
ENSMMUG00000064267	Pu	0.00532938	0.836379
ENSMMUG00000064277	Pu	0.000194045	0.91975
ENSMMUG00000064281	Pu	-0.0174008	0.635062
ENSMMUG00000064297	Pu	-0.13648	0.242462
ENSMMUG00000064327	Pu	0.00607776	0.852888
ENSMMUG00000064352	Pu	0.00279335	0.873252
ENSMMUG00000064353	Pu	0.00090985	0.909527
ENSMMUG00000064373	Pu	-0.481105	0.000163993
ENSMMUG00000064392	Pu	7.50005e-05	0.941452
ENSMMUG00000064404	Pu	0.00188866	0.899658
ENSMMUG00000064409	Pu	-0.00102095	0.918593
ENSMMUG00000064424	Pu	-0.00336404	0.880429
ENSMMUG00000064427	Pu	-0.00121471	0.888341
ENSMMUG00000064439	Pu	0.00336052	0.880545
ENSMMUG00000064442	Pu	-0.00167399	0.921142
ENSMMUG00000064450	Pu	-0.000482911	0.949996
ENSMMUG00000064461	Pu	0.0710646	0.0146939
ENSMMUG00000064465	Pu	-0.0047087	0.851638
ENSMMUG00000064469	Pu	-0.00622559	0.838464
ENSMMUG00000064473	Pu	0.0410241	0.258075
ENSMMUG00000064483	Pu	-0.0053959	0.844396
ENSMMUG00000064485	Pu	-0.0175321	0.650273
ENSMMUG00000064486	Pu	0.00221871	0.874627
ENSMMUG00000064489	Pu	-0.019194	0.446979
ENSMMUG00000064499	Pu	0.00151187	0.904796
ENSMMUG00000064510	Pu	0.00753712	0.688536
ENSMMUG00000064520	Pu	-0.00208659	0.896425
ENSMMUG00000064535	Pu	-0.000264106	0.947018
ENSMMUG00000064543	Pu	0.00320823	0.863053
ENSMMUG00000064556	Pu	0.00319105	0.877185
ENSMMUG00000064582	Pu	0.0180641	0.674552
ENSMMUG00000064586	Pu	-0.282184	1.92507e-05
ENSMMUG00000064591	Pu	-0.00186505	0.900152
ENSMMUG00000064596	Pu	-0.00281227	0.879188
ENSMMUG00000064613	Pu	-0.000127723	0.956861
ENSMMUG00000064614	Pu	0.00635851	0.822558
ENSMMUG00000064630	Pu	-0.075287	0.11106
ENSMMUG00000064647	Pu	-0.000618222	0.929162
ENSMMUG00000064656	Pu	0.022705	0.694216
ENSMMUG00000064661	Pu	-0.000749253	0.897941
ENSMMUG00000064692	Pu	-0.0412194	0.382795
ENSMMUG00000064694	Pu	-0.000749194	0.891169
ENSMMUG00000064711	Pu	0.000554265	0.901836
ENSMMUG00000064716	Pu	-0.00060889	0.907369
ENSMMUG00000064718	Pu	0.000886173	0.901176
ENSMMUG00000064722	Pu	0.0716549	0.218986
ENSMMUG00000064735	Pu	0.00843765	0.785162
ENSMMUG00000064740	Pu	-0.0970398	0.31937
ENSMMUG00000064741	Pu	-0.0252642	0.604768
ENSMMUG00000064752	Pu	0.00854992	0.752833
ENSMMUG00000064769	Pu	-0.00186265	0.883477
ENSMMUG00000064777	Pu	-0.00205818	0.902396
ENSMMUG00000064789	Pu	0.11759	6.2107e-05
ENSMMUG00000064790	Pu	0.00104198	0.880175
ENSMMUG00000064805	Pu	0.00836186	0.814269
ENSMMUG00000064807	Pu	0.0582355	0.11627
ENSMMUG00000064824	Pu	0.00848756	0.804736
ENSMMUG00000064827	Pu	0.00103759	0.899086
ENSMMUG00000064829	Pu	-0.0310361	0.446724
ENSMMUG00000064835	Pu	0.0138111	0.733249
ENSMMUG00000064837	Pu	-0.00301556	0.872659
ENSMMUG00000064846	Pu	-0.07798	0.147892
ENSMMUG00000064854	Pu	-0.0170649	0.7004
ENSMMUG00000064856	Pu	-0.215492	0.00600472
ENSMMUG00000064866	Pu	-0.00187899	0.906243
ENSMMUG00000064876	Pu	-0.0174463	0.728266
ENSMMUG00000064877	Pu	-2.08149e-05	0.910882
ENSMMUG00000064885	Pu	-0.000255842	0.972348
ENSMMUG00000064900	Pu	-0.00593196	0.797881
ENSMMUG00000064902	Pu	-0.00480803	0.816986
ENSMMUG00000064911	Pu	0.00475735	0.849984
ENSMMUG00000064926	Pu	-0.0190289	0.641394
ENSMMUG00000064932	Pu	0.00290741	0.873077
ENSMMUG00000064953	Pu	0.00171978	0.898706
ENSMMUG00000064963	Pu	0.0011607	0.920301
ENSMMUG00000064964	Pu	-0.00837599	0.805731
ENSMMUG00000064978	Pu	0.0188132	0.681408
ENSMMUG00000064979	Pu	-0.0556888	0.175621
ENSMMUG00000065003	Pu	-2.45118e-05	0.945055
ENSMMUG00000065018	Pu	0.0153672	0.664789
ENSMMUG00000065026	Pu	0.00112138	0.913333
ENSMMUG00000065038	Pu	-0.025975	0.427752
ENSMMUG00000065045	Pu	0.00428354	0.850348
ENSMMUG00000065054	Pu	-0.0078222	0.813286
ENSMMUG00000065075	Pu	0.00434748	0.826032
ENSMMUG00000065076	Pu	0.00351383	0.862576
ENSMMUG00000065086	Pu	-0.0017171	0.915441
ENSMMUG00000065089	Pu	0.00149206	0.893768
ENSMMUG00000065130	Pu	-0.00151718	0.90438
ENSMMUG00000065143	Pu	0.000608556	0.955439
ENSMMUG00000065185	Pu	-0.00148658	0.910684
ENSMMUG00000065187	Pu	0.00903634	0.804376
ENSMMUG00000065192	Pu	0.000568112	0.889195
ENSMMUG00000065193	Pu	-0.00173272	0.899974
ENSMMUG00000065197	Pu	0.00713609	0.827031
ENSMMUG00000065224	Pu	0.00309227	0.859847
ENSMMUG00000065227	Pu	-0.00208125	0.885891
ENSMMUG00000065234	Pu	-0.00794048	0.826167
ENSMMUG00000065238	Pu	-0.0177705	0.737101
ENSMMUG00000065244	Pu	-0.00500606	0.785547
ENSMMUG00000065248	Pu	0.000713116	0.909597
ENSMMUG00000065261	Pu	-0.019037	0.655775
ENSMMUG00000065267	Pu	0.00682282	0.787983
ENSMMUG00000065269	Pu	0.0105114	0.733794
ENSMMUG00000065277	Pu	0.00122542	0.906894
ENSMMUG00000065301	Pu	-0.00693271	0.833715
ENSMMUG00000065311	Pu	-0.0412819	0.474266
ENSMMUG00000065322	Pu	0.0465414	0.166042
ENSMMUG00000065330	Pu	-0.0615102	0.120476
ENSMMUG00000065334	Pu	-0.000653712	0.937607
ENSMMUG00000065347	Pu	-0.00193985	0.901651
ENSMMUG00000065348	Pu	-0.0186995	0.711883
ENSMMUG00000000031	Pu	0.00573183	0.832126
ENSMMUG00000000237	Pu	0.0110373	0.769146
ENSMMUG00000000699	Pu	0.00538765	0.830752
ENSMMUG00000000853	Pu	-0.000279978	0.904414
ENSMMUG00000001012	Pu	-0.00110202	0.895786
ENSMMUG00000001116	Pu	0.0311915	0.49085
ENSMMUG00000001150	Pu	0.00892987	0.81053
ENSMMUG00000001290	Pu	0.0079257	0.820193
ENSMMUG00000001292	Pu	-0.00110284	0.899814
ENSMMUG00000001392	Pu	-0.00353539	0.839
ENSMMUG00000001423	Pu	0.0055194	0.810285
ENSMMUG00000001715	Pu	0.0218832	0.509629
ENSMMUG00000001872	Pu	-0.0027907	0.87314
ENSMMUG00000001943	Pu	0.00569271	0.843282
ENSMMUG00000002337	Pu	0.0120394	0.763361
ENSMMUG00000002560	Pu	0.00881713	0.807813
ENSMMUG00000002665	Pu	0.00767415	0.824552
ENSMMUG00000002741	Pu	0.00303203	0.86859
ENSMMUG00000002802	Pu	0.00289432	0.867401
ENSMMUG00000002821	Pu	0.0268025	0.58554
ENSMMUG00000002936	Pu	-0.00239912	0.902381
ENSMMUG00000003040	Pu	0.00451136	0.852922
ENSMMUG00000003385	Pu	0.00791367	0.811919
ENSMMUG00000003396	Pu	-0.00162691	0.879961
ENSMMUG00000003569	Pu	0.0238917	0.586544
ENSMMUG00000003584	Pu	0.00779461	0.825545
ENSMMUG00000003658	Pu	0.0336128	0.615919
ENSMMUG00000003664	Pu	0.00641963	0.83346
ENSMMUG00000003733	Pu	0.00473986	0.853641
ENSMMUG00000003950	Pu	0.00219596	0.89268
ENSMMUG00000004195	Pu	-0.000906521	0.913033
ENSMMUG00000004432	Pu	0.0124961	0.762063
ENSMMUG00000004634	Pu	0.000895275	0.87459
ENSMMUG00000004892	Pu	0.00664042	0.815103
ENSMMUG00000004910	Pu	0.00188053	0.891925
ENSMMUG00000004922	Pu	0.00330939	0.864163
ENSMMUG00000005066	Pu	0.0458815	0.513696
ENSMMUG00000005188	Pu	0.00138472	0.89585
ENSMMUG00000005250	Pu	0.0478118	0.414831
ENSMMUG00000005558	Pu	0.0601967	0.463355
ENSMMUG00000005627	Pu	0.004061	0.856095
ENSMMUG00000005861	Pu	0.0139815	0.75455
ENSMMUG00000006103	Pu	0.0128204	0.760478
ENSMMUG00000006183	Pu	0.00422283	0.864058
ENSMMUG00000006234	Pu	0.0167755	0.720925
ENSMMUG00000006307	Pu	0.0322842	0.462243
ENSMMUG00000006330	Pu	-0.00401781	0.8654
ENSMMUG00000006507	Pu	0.024412	0.610972
ENSMMUG00000006702	Pu	0.0247251	0.651457
ENSMMUG00000007266	Pu	0.00461042	0.853893
ENSMMUG00000007294	Pu	0.00993762	0.813227
ENSMMUG00000007366	Pu	0.00486169	0.851544
ENSMMUG00000007464	Pu	-0.000792309	0.921989
ENSMMUG00000007709	Pu	0.119226	0.00697012
ENSMMUG00000007834	Pu	-0.0046958	0.852233
ENSMMUG00000008202	Pu	0.0242948	0.680921
ENSMMUG00000008502	Pu	0.0213472	0.621162
ENSMMUG00000008504	Pu	0.0508571	0.315842
ENSMMUG00000008538	Pu	0.00303425	0.862938
ENSMMUG00000008643	Pu	-0.00197861	0.884579
ENSMMUG00000008760	Pu	0.00405548	0.862315
ENSMMUG00000008774	Pu	0.0305814	0.536835
ENSMMUG00000008848	Pu	0.011554	0.786259
ENSMMUG00000008868	Pu	0.00756196	0.836707
ENSMMUG00000009180	Pu	0.0027331	0.880582
ENSMMUG00000009205	Pu	0.0295623	0.523532
ENSMMUG00000009519	Pu	0.00279242	0.891859
ENSMMUG00000009764	Pu	0.00110599	0.88849
ENSMMUG00000009845	Pu	0.00241638	0.874835
ENSMMUG00000010036	Pu	0.00104609	0.881457
ENSMMUG00000010229	Pu	0.0121288	0.784974
ENSMMUG00000010444	Pu	-0.00214834	0.874772
ENSMMUG00000010527	Pu	0.0513272	0.223525
ENSMMUG00000010528	Pu	0.00721678	0.828671
ENSMMUG00000010749	Pu	0.000855057	0.936755
ENSMMUG00000010819	Pu	0.00915998	0.778619
ENSMMUG00000010966	Pu	0.00965584	0.817115
ENSMMUG00000011076	Pu	0.000881294	0.906868
ENSMMUG00000011169	Pu	0.00387073	0.848352
ENSMMUG00000011671	Pu	0.00313136	0.869162
ENSMMUG00000011847	Pu	0.00287856	0.865585
ENSMMUG00000012275	Pu	0.0336921	0.542489
ENSMMUG00000012605	Pu	0.00196494	0.872763
ENSMMUG00000012848	Pu	0.0284084	0.649256
ENSMMUG00000012981	Pu	0.0201417	0.542047
ENSMMUG00000013386	Pu	0.000805856	0.890245
ENSMMUG00000013470	Pu	0.00189705	0.904118
ENSMMUG00000013611	Pu	0.0131029	0.770288
ENSMMUG00000013625	Pu	0.00850941	0.801609
ENSMMUG00000013637	Pu	-0.00306141	0.878498
ENSMMUG00000013650	Pu	-0.00273217	0.864456
ENSMMUG00000013867	Pu	0.0300119	0.587788
ENSMMUG00000013981	Pu	0.0357928	0.55953
ENSMMUG00000014341	Pu	0.000859106	0.911388
ENSMMUG00000014418	Pu	0.00230973	0.86684
ENSMMUG00000014638	Pu	0.00222126	0.898021
ENSMMUG00000014881	Pu	0.00203044	0.8892
ENSMMUG00000014955	Pu	0.01997	0.688212
ENSMMUG00000015240	Pu	0.0108993	0.803281
ENSMMUG00000015292	Pu	0.00129645	0.877538
ENSMMUG00000015491	Pu	0.00253407	0.888132
ENSMMUG00000015540	Pu	0.0045889	0.852562
ENSMMUG00000015550	Pu	0.026861	0.514224
ENSMMUG00000015756	Pu	0.00777918	0.822327
ENSMMUG00000016360	Pu	0.02343	0.599921
ENSMMUG00000016405	Pu	0.0254186	0.69961
ENSMMUG00000016920	Pu	0.00805347	0.807798
ENSMMUG00000016960	Pu	0.00396311	0.859189
ENSMMUG00000017039	Pu	0.0254455	0.591465
ENSMMUG00000017096	Pu	0.0113255	0.782069
ENSMMUG00000017120	Pu	0.00448166	0.854068
ENSMMUG00000017125	Pu	0.00316196	0.875948
ENSMMUG00000017266	Pu	0.00294215	0.867318
ENSMMUG00000017404	Pu	0.053582	0.377671
ENSMMUG00000017727	Pu	0.00211177	0.886809
ENSMMUG00000017828	Pu	0.00676792	0.794575
ENSMMUG00000018468	Pu	0.0220616	0.625533
ENSMMUG00000018488	Pu	0.00318504	0.861913
ENSMMUG00000018573	Pu	0.0653258	0.559093
ENSMMUG00000018745	Pu	-0.0023783	0.877601
ENSMMUG00000019100	Pu	0.0456835	0.407049
ENSMMUG00000019523	Pu	0.0927768	0.275381
ENSMMUG00000019577	Pu	0.00237563	0.829394
ENSMMUG00000019590	Pu	0.0549673	0.371486
ENSMMUG00000019690	Pu	0.00322711	0.898263
ENSMMUG00000019832	Pu	0.0003139	0.874758
ENSMMUG00000020097	Pu	0.0212388	0.729753
ENSMMUG00000020160	Pu	0.00390493	0.857736
ENSMMUG00000020294	Pu	0.0299676	0.544621
ENSMMUG00000020410	Pu	0.036618	0.620802
ENSMMUG00000020580	Pu	0.0136908	0.744074
ENSMMUG00000021074	Pu	0.0157516	0.678303
ENSMMUG00000021134	Pu	0.0144795	0.75925
ENSMMUG00000021553	Pu	0.00546	0.847444
ENSMMUG00000021559	Pu	0.0120901	0.777969
ENSMMUG00000021675	Pu	0.00484113	0.852685
ENSMMUG00000021746	Pu	0.0190187	0.614336
ENSMMUG00000022019	Pu	0.116735	0.00761622
ENSMMUG00000022114	Pu	-0.00799551	0.816713
ENSMMUG00000022578	Pu	0.00221805	0.890577
ENSMMUG00000022897	Pu	0.000762464	0.898017
ENSMMUG00000023074	Pu	0.0060514	0.841055
ENSMMUG00000023321	Pu	0.00467924	0.850336
ENSMMUG00000023382	Pu	0.119556	0.0297918
ENSMMUG00000023480	Pu	0.00371054	0.873961
ENSMMUG00000023507	Pu	0.0183494	0.695773
ENSMMUG00000023574	Pu	0.00124519	0.913623
ENSMMUG00000023653	Pu	0.0053027	0.850738
ENSMMUG00000030046	Pu	0.0252207	0.670403
ENSMMUG00000032119	Pu	0.0225793	0.744373
ENSMMUG00000032353	Pu	0.00732369	0.826665
ENSMMUG00000037522	Pu	0.0479902	0.502579
ENSMMUG00000037761	Pu	0.0346937	0.655256
ENSMMUG00000038178	Pu	0.00994083	0.758986
ENSMMUG00000038331	Pu	10.8922	0
ENSMMUG00000038727	Pu	0.000460686	0.899403
ENSMMUG00000038824	Pu	9.73538	0
ENSMMUG00000040210	Pu	10.5401	0
ENSMMUG00000040524	Pu	0.0122959	0.801635
ENSMMUG00000041046	Pu	0.00900674	0.815184
ENSMMUG00000041616	Pu	-0.0270705	0.600009
ENSMMUG00000041787	Pu	0.0312277	0.642638
ENSMMUG00000042699	Pu	0.00809205	0.80933
ENSMMUG00000042793	Pu	0.0106244	0.800261
ENSMMUG00000042895	Pu	0.00703718	0.820477
ENSMMUG00000043715	Pu	8.99532	0
ENSMMUG00000043966	Pu	11.0461	0
ENSMMUG00000044796	Pu	0.0289863	0.405778
ENSMMUG00000045991	Pu	10.9998	0
ENSMMUG00000047454	Pu	0.00515845	0.875631
ENSMMUG00000049104	Pu	8.04289	0
ENSMMUG00000050019	Pu	0.0773616	0.342467
ENSMMUG00000050342	Pu	0.367078	0.000137839
ENSMMUG00000051261	Pu	-0.00501497	0.846264
ENSMMUG00000051319	Pu	0.00616924	0.841251
ENSMMUG00000051340	Pu	0.00149723	0.882934
ENSMMUG00000051597	Pu	0.00611371	0.842453
ENSMMUG00000055203	Pu	0.0231007	0.697007
ENSMMUG00000055280	Pu	4.39582	5.31705e-244
ENSMMUG00000055326	Pu	0.0793366	0.112665
ENSMMUG00000055468	Pu	0.00552302	0.844385
ENSMMUG00000055796	Pu	0.0124639	0.821496
ENSMMUG00000055822	Pu	0.00641788	0.837839
ENSMMUG00000056087	Pu	0.000116379	0.91777
ENSMMUG00000056369	Pu	0.00490113	0.811603
ENSMMUG00000056711	Pu	0.0153076	0.758631
ENSMMUG00000056814	Pu	0.0210237	0.647338
ENSMMUG00000056831	Pu	0.00157685	0.941606
ENSMMUG00000056954	Pu	0.0083557	0.798305
ENSMMUG00000057801	Pu	0.00658179	0.838117
ENSMMUG00000058118	Pu	0.00417873	0.858248
ENSMMUG00000058158	Pu	0.00546794	0.857377
ENSMMUG00000058184	Pu	-0.00343729	0.87615
ENSMMUG00000058241	Pu	-0.00338944	0.873998
ENSMMUG00000058561	Pu	0.739362	0.0507117
ENSMMUG00000058750	Pu	0.0170407	0.708444
ENSMMUG00000059406	Pu	0.00686209	0.809426
ENSMMUG00000060838	Pu	0.0547595	0.728661
ENSMMUG00000061029	Pu	-0.0146701	0.739824
ENSMMUG00000061245	Pu	0.000382949	0.913896
ENSMMUG00000061301	Pu	0.0161564	0.752944
ENSMMUG00000061325	Pu	9.06758	0
ENSMMUG00000061695	Pu	0.00109866	0.898095
ENSMMUG00000061781	Pu	0.000250042	0.881649
ENSMMUG00000063230	Pu	0.0657829	0.261179
ENSMMUG00000063266	Pu	-0.00194077	0.87714
ENSMMUG00000063425	Pu	0.0903238	0.247092
ENSMMUG00000064213	Pu	0.0175614	0.749561
ENSMMUG00000000698	Pu	-0.0117854	0.794785
ENSMMUG00000000798	Pu	-0.0129641	0.763267
ENSMMUG00000000811	Pu	-0.00268042	0.87981
ENSMMUG00000001166	Pu	-0.010609	0.788228
ENSMMUG00000001210	Pu	0.0055064	0.851024
ENSMMUG00000001348	Pu	-0.00293536	0.88317
ENSMMUG00000001407	Pu	-0.0172174	0.742152
ENSMMUG00000001611	Pu	0.0036161	0.865973
ENSMMUG00000001848	Pu	-0.00183742	0.878992
ENSMMUG00000002139	Pu	-0.00258227	0.890696
ENSMMUG00000002315	Pu	0.0152981	0.702176
ENSMMUG00000002384	Pu	0.00829179	0.800718
ENSMMUG00000002680	Pu	-0.00209027	0.869238
ENSMMUG00000002909	Pu	0.00223004	0.871965
ENSMMUG00000003204	Pu	-0.00133449	0.910642
ENSMMUG00000003261	Pu	-0.00572021	0.846216
ENSMMUG00000003403	Pu	0.00101003	0.905074
ENSMMUG00000003579	Pu	-0.00509823	0.837174
ENSMMUG00000003608	Pu	-0.00226315	0.882354
ENSMMUG00000003682	Pu	0.000660071	0.897229
ENSMMUG00000003711	Pu	-0.00701892	0.823772
ENSMMUG00000003905	Pu	0.0104367	0.79956
ENSMMUG00000003932	Pu	-0.134822	0.458868
ENSMMUG00000004053	Pu	-0.0501765	0.438749
ENSMMUG00000004054	Pu	0.000335535	0.900804
ENSMMUG00000004409	Pu	-0.00149903	0.915283
ENSMMUG00000004448	Pu	-0.0487778	0.495353
ENSMMUG00000004472	Pu	-0.00235268	0.87352
ENSMMUG00000004656	Pu	-0.00612996	0.832014
ENSMMUG00000004690	Pu	0.00115869	0.913419
ENSMMUG00000004891	Pu	-0.00183247	0.897888
ENSMMUG00000004996	Pu	-0.000151825	0.887772
ENSMMUG00000005086	Pu	-0.0190637	0.682999
ENSMMUG00000005333	Pu	-0.00107783	0.895679
ENSMMUG00000005366	Pu	-0.00242446	0.841946
ENSMMUG00000005572	Pu	-0.0103873	0.785987
ENSMMUG00000005998	Pu	-0.00202533	0.898391
ENSMMUG00000006182	Pu	0.00384754	0.862274
ENSMMUG00000006705	Pu	0.0249119	0.571722
ENSMMUG00000006898	Pu	-0.000391266	0.884553
ENSMMUG00000007244	Pu	-0.00176048	0.897998
ENSMMUG00000007331	Pu	-0.109263	0.172347
ENSMMUG00000007525	Pu	0.032028	0.622106
ENSMMUG00000007526	Pu	2.73461e-05	0.907574
ENSMMUG00000008007	Pu	0.0137102	0.766009
ENSMMUG00000008381	Pu	0.00195636	0.88789
ENSMMUG00000008686	Pu	-0.0126995	0.777318
ENSMMUG00000008697	Pu	-0.00819784	0.803258
ENSMMUG00000009334	Pu	0.000596949	0.903657
ENSMMUG00000009393	Pu	-0.0025521	0.876749
ENSMMUG00000009460	Pu	-0.00432487	0.855907
ENSMMUG00000010161	Pu	-9.72438e-05	0.925445
ENSMMUG00000010256	Pu	4.51872e-05	0.900862
ENSMMUG00000010402	Pu	-0.00664826	0.84507
ENSMMUG00000010842	Pu	0.0128795	0.758739
ENSMMUG00000011110	Pu	-0.00547086	0.84643
ENSMMUG00000012114	Pu	-0.0220087	0.566662
ENSMMUG00000012141	Pu	-0.00696884	0.833213
ENSMMUG00000012766	Pu	0.00548191	0.84405
ENSMMUG00000013333	Pu	0.00187869	0.870519
ENSMMUG00000013808	Pu	-0.0180184	0.743632
ENSMMUG00000014165	Pu	-0.00148765	0.905981
ENSMMUG00000014292	Pu	0.00496001	0.852578
ENSMMUG00000015017	Pu	0.00095641	0.883668
ENSMMUG00000015080	Pu	-0.00597893	0.845248
ENSMMUG00000015177	Pu	-0.00188472	0.866288
ENSMMUG00000015374	Pu	0.0091747	0.828968
ENSMMUG00000015508	Pu	0.000185912	0.8863
ENSMMUG00000015660	Pu	0.0101566	0.811749
ENSMMUG00000016227	Pu	-0.0234946	0.709057
ENSMMUG00000016335	Pu	-0.00476335	0.850419
ENSMMUG00000017703	Pu	-0.00045047	0.890806
ENSMMUG00000018139	Pu	0.0123904	0.760528
ENSMMUG00000018375	Pu	-0.00169361	0.883841
ENSMMUG00000018399	Pu	0.0146094	0.773991
ENSMMUG00000018587	Pu	0.00917136	0.796999
ENSMMUG00000018654	Pu	-0.00160442	0.902875
ENSMMUG00000018860	Pu	-0.00782651	0.838812
ENSMMUG00000019569	Pu	-0.00580687	0.837296
ENSMMUG00000019606	Pu	-0.00268822	0.870433
ENSMMUG00000019667	Pu	0.00204335	0.876549
ENSMMUG00000020052	Pu	0.00578557	0.836749
ENSMMUG00000020172	Pu	-0.00147026	0.882487
ENSMMUG00000020250	Pu	0.0490003	0.521491
ENSMMUG00000020368	Pu	-0.000646895	0.892774
ENSMMUG00000020965	Pu	-0.0290834	0.581019
ENSMMUG00000021280	Pu	-0.00347365	0.867481
ENSMMUG00000021625	Pu	-0.00103805	0.888635
ENSMMUG00000021688	Pu	-0.00508353	0.847515
ENSMMUG00000022111	Pu	-0.0119443	0.767183
ENSMMUG00000022193	Pu	0.00217357	0.886853
ENSMMUG00000022610	Pu	0.000221957	0.917756
ENSMMUG00000022626	Pu	-0.00411668	0.856277
ENSMMUG00000022893	Pu	-0.0432234	0.506055
ENSMMUG00000023188	Pu	0.00429731	0.857574
ENSMMUG00000023393	Pu	-0.00275863	0.881464
ENSMMUG00000028927	Pu	-0.000795898	0.896951
ENSMMUG00000029832	Pu	-0.0518701	0.519398
ENSMMUG00000030571	Pu	-0.000461891	0.875576
ENSMMUG00000030785	Pu	-0.00434936	0.855557
ENSMMUG00000030801	Pu	1.40251e-05	0.87893
ENSMMUG00000030957	Pu	0.00176238	0.869469
ENSMMUG00000032370	Pu	0.00884664	0.832627
ENSMMUG00000037896	Pu	-0.00115632	0.881147
ENSMMUG00000038702	Pu	-4.17494e-05	0.886421
ENSMMUG00000038996	Pu	-0.00635704	0.837558
ENSMMUG00000042021	Pu	-0.0150419	0.736704
ENSMMUG00000042299	Pu	-0.00671018	0.820426
ENSMMUG00000042961	Pu	-0.329617	0.0502392
ENSMMUG00000045155	Pu	-0.00546507	0.848174
ENSMMUG00000045506	Pu	0.00031846	0.880922
ENSMMUG00000047061	Pu	-0.0124954	0.760867
ENSMMUG00000048694	Pu	-0.000836555	0.880704
ENSMMUG00000048824	Pu	-0.00336903	0.871074
ENSMMUG00000049975	Pu	-0.00810203	0.84432
ENSMMUG00000050213	Pu	0.00342891	0.875142
ENSMMUG00000050517	Pu	-0.00276498	0.865185
ENSMMUG00000050813	Pu	0.0022873	0.880343
ENSMMUG00000050871	Pu	-0.0106803	0.792906
ENSMMUG00000051030	Pu	-0.00122969	0.883908
ENSMMUG00000051721	Pu	0.0011933	0.872108
ENSMMUG00000052598	Pu	0.00366744	0.86146
ENSMMUG00000052822	Pu	0.00260427	0.883142
ENSMMUG00000053436	Pu	-0.00302897	0.870403
ENSMMUG00000053844	Pu	-0.00507067	0.848666
ENSMMUG00000054537	Pu	-0.00269064	0.866326
ENSMMUG00000054881	Pu	0.000681614	0.898623
ENSMMUG00000055393	Pu	0.00141819	0.903588
ENSMMUG00000055440	Pu	-0.000587994	0.902825
ENSMMUG00000056341	Pu	-0.00474474	0.851266
ENSMMUG00000056624	Pu	0.00742541	0.813862
ENSMMUG00000056697	Pu	0.00565872	0.843982
ENSMMUG00000056934	Pu	-0.0141508	0.768358
ENSMMUG00000057051	Pu	-0.000202157	0.902887
ENSMMUG00000057245	Pu	0.00218517	0.87595
ENSMMUG00000057690	Pu	0.00688529	0.824577
ENSMMUG00000058325	Pu	0.00598214	0.84709
ENSMMUG00000058488	Pu	0.00283373	0.864068
ENSMMUG00000058508	Pu	-0.00284114	0.863964
ENSMMUG00000058878	Pu	-0.00982192	0.801607
ENSMMUG00000058930	Pu	-0.00384801	0.859304
ENSMMUG00000060372	Pu	0.000293853	0.87657
ENSMMUG00000060575	Pu	-0.0129209	0.776703
ENSMMUG00000060596	Pu	-0.00331884	0.879091
ENSMMUG00000060908	Pu	0.00200529	0.880467
ENSMMUG00000060958	Pu	-0.00824839	0.814897
ENSMMUG00000061630	Pu	-0.00927615	0.802862
ENSMMUG00000061638	Pu	-0.00230573	0.869138
ENSMMUG00000061801	Pu	-0.0172128	0.712219
ENSMMUG00000062416	Pu	0.00412421	0.86026
ENSMMUG00000062485	Pu	-0.00396914	0.813269
ENSMMUG00000062534	Pu	-0.00151873	0.872091
ENSMMUG00000062598	Pu	0.00103724	0.882258
ENSMMUG00000063127	Pu	-0.00881284	0.834011
ENSMMUG00000063586	Pu	-0.00207165	0.883559
ENSMMUG00000063593	Pu	0.00146919	0.879927
ENSMMUG00000063604	Pu	-0.00448564	0.857417
ENSMMUG00000063621	Pu	0.00975551	0.829536
ENSMMUG00000063765	Pu	0.00736645	0.826668
ENSMMUG00000064009	Pu	0.000679501	0.900824
ENSMMUG00000064124	Pu	-0.00153576	0.904961
ENSMMUG00000065304	Pu	-0.129946	0.00810666
ENSMMUG00000000123	Pu	0.0752097	0.382147
ENSMMUG00000000903	Pu	-0.00280395	0.865216
ENSMMUG00000000979	Pu	-0.0027452	0.875177
ENSMMUG00000001814	Pu	0.00296698	0.877858
ENSMMUG00000002427	Pu	0.010729	0.794379
ENSMMUG00000002471	Pu	0.0078417	0.81967
ENSMMUG00000002517	Pu	0.00325728	0.869217
ENSMMUG00000003286	Pu	0.00673533	0.845067
ENSMMUG00000003878	Pu	-0.00266263	0.877593
ENSMMUG00000004482	Pu	0.00535009	0.820292
ENSMMUG00000005001	Pu	0.00570733	0.842148
ENSMMUG00000005346	Pu	0.00180484	0.872129
ENSMMUG00000006437	Pu	0.00745476	0.819754
ENSMMUG00000007577	Pu	0.00734427	0.823205
ENSMMUG00000008013	Pu	0.0369882	0.693611
ENSMMUG00000008209	Pu	0.320784	0.0106783
ENSMMUG00000008584	Pu	0.00696814	0.827738
ENSMMUG00000009367	Pu	0.0471094	0.360845
ENSMMUG00000010114	Pu	0.0023755	0.887808
ENSMMUG00000010615	Pu	0.0111591	0.786934
ENSMMUG00000010647	Pu	0.000501655	0.88736
ENSMMUG00000011152	Pu	0.00423458	0.855377
ENSMMUG00000011376	Pu	-0.00233434	0.879676
ENSMMUG00000011584	Pu	0.00369567	0.871271
ENSMMUG00000011895	Pu	0.000961943	0.917973
ENSMMUG00000012977	Pu	0.00118035	0.884543
ENSMMUG00000013324	Pu	0.00134364	0.881157
ENSMMUG00000014407	Pu	0.00322087	0.874261
ENSMMUG00000015133	Pu	-0.00241619	0.874362
ENSMMUG00000015355	Pu	-0.00063755	0.876098
ENSMMUG00000015418	Pu	0.000843007	0.890483
ENSMMUG00000015792	Pu	0.00920872	0.806884
ENSMMUG00000015889	Pu	0.0332754	0.683619
ENSMMUG00000015965	Pu	0.00113707	0.907268
ENSMMUG00000017169	Pu	0.00414588	0.856946
ENSMMUG00000018503	Pu	-0.00704704	0.826708
ENSMMUG00000020601	Pu	0.00606788	0.839591
ENSMMUG00000020665	Pu	0.0406104	0.557161
ENSMMUG00000021389	Pu	0.00303103	0.869446
ENSMMUG00000022303	Pu	-0.0152694	0.770077
ENSMMUG00000022472	Pu	0.0998179	0.607044
ENSMMUG00000022573	Pu	0.114304	0.151444
ENSMMUG00000022799	Pu	0.00263893	0.880596
ENSMMUG00000028672	Pu	0.0201466	0.803217
ENSMMUG00000030448	Pu	0.000744774	0.873443
ENSMMUG00000031684	Pu	0.015391	0.754944
ENSMMUG00000031908	Pu	0.00366138	0.859749
ENSMMUG00000043419	Pu	0.0189919	0.809281
ENSMMUG00000043952	Pu	-0.00224513	0.867873
ENSMMUG00000045520	Pu	0.00553624	0.844835
ENSMMUG00000047361	Pu	1.62227	0.0461889
ENSMMUG00000047658	Pu	-0.0062268	0.840328
ENSMMUG00000052382	Pu	-0.00601302	0.843002
ENSMMUG00000053426	Pu	-0.00747199	0.815782
ENSMMUG00000055305	Pu	0.0227869	0.770259
ENSMMUG00000055504	Pu	0.00638366	0.834825
ENSMMUG00000059411	Pu	-0.00195255	0.897219
ENSMMUG00000059742	Pu	-0.00237992	0.871716
ENSMMUG00000061622	Pu	0.00386711	0.860396
ENSMMUG00000063312	Pu	0.00387593	0.858407
ENSMMUG00000063957	Pu	-0.00139996	0.871023
ENSMMUG00000064139	Pu	0.00132411	0.877947
ENSMMUG00000064294	Pu	0.00665233	0.827659
ENSMMUG00000064873	Pu	-0.0052483	0.845078
ENSMMUG00000065286	Pu	0.00218441	0.870328
ENSMMUG00000000320	Pu	-0.00027498	0.897476
ENSMMUG00000000368	Pu	0.00106692	0.876736
ENSMMUG00000000595	Pu	0.154081	0.390606
ENSMMUG00000002174	Pu	-0.00830718	0.818327
ENSMMUG00000002574	Pu	0.0044511	0.855048
ENSMMUG00000002607	Pu	0.0010893	0.876242
ENSMMUG00000003190	Pu	-0.00402517	0.856254
ENSMMUG00000003314	Pu	0.00555299	0.853221
ENSMMUG00000003488	Pu	0.002267	0.867682
ENSMMUG00000003669	Pu	0.0420542	0.422307
ENSMMUG00000003927	Pu	-0.00731095	0.830361
ENSMMUG00000004742	Pu	0.0160636	0.722556
ENSMMUG00000004963	Pu	-0.00667309	0.837394
ENSMMUG00000005143	Pu	0.00393157	0.858113
ENSMMUG00000005270	Pu	-0.00100914	0.902754
ENSMMUG00000005605	Pu	0.00392851	0.858733
ENSMMUG00000006180	Pu	0.00897139	0.814223
ENSMMUG00000006609	Pu	0.0123463	0.799391
ENSMMUG00000006731	Pu	0.00601932	0.840738
ENSMMUG00000007365	Pu	-0.00366963	0.860164
ENSMMUG00000007721	Pu	0.00446361	0.852876
ENSMMUG00000008439	Pu	0.00584068	0.833684
ENSMMUG00000010092	Pu	4.83761e-06	0.926654
ENSMMUG00000010235	Pu	-0.00247091	0.866127
ENSMMUG00000010460	Pu	-0.00046345	0.898196
ENSMMUG00000010591	Pu	0.0124485	0.799232
ENSMMUG00000010683	Pu	0.00552335	0.845943
ENSMMUG00000010702	Pu	0.0147819	0.700446
ENSMMUG00000010747	Pu	0.00877398	0.854307
ENSMMUG00000011650	Pu	-0.00503273	0.85186
ENSMMUG00000011967	Pu	-0.0112781	0.766627
ENSMMUG00000012298	Pu	-0.00317551	0.864644
ENSMMUG00000012398	Pu	-0.0287637	0.684487
ENSMMUG00000012406	Pu	-0.00441245	0.855764
ENSMMUG00000012948	Pu	-0.00810206	0.814991
ENSMMUG00000013135	Pu	-0.00227417	0.869405
ENSMMUG00000013364	Pu	-0.00582195	0.841982
ENSMMUG00000013557	Pu	-0.00214214	0.873446
ENSMMUG00000013713	Pu	-0.00175198	0.886308
ENSMMUG00000013764	Pu	-0.00264043	0.864479
ENSMMUG00000014078	Pu	0.00925232	0.832309
ENSMMUG00000014185	Pu	0.00944084	0.836436
ENSMMUG00000014473	Pu	-0.00812816	0.819506
ENSMMUG00000014822	Pu	-0.00110116	0.875033
ENSMMUG00000014925	Pu	0.00535167	0.855361
ENSMMUG00000015091	Pu	0.00806379	0.823503
ENSMMUG00000015097	Pu	0.00844892	0.806686
ENSMMUG00000015344	Pu	-0.0110206	0.770675
ENSMMUG00000015402	Pu	-8.40847e-05	0.883751
ENSMMUG00000015985	Pu	-1.94898e-05	0.93883
ENSMMUG00000016104	Pu	-0.000162335	0.889099
ENSMMUG00000016221	Pu	-0.0133641	0.781564
ENSMMUG00000016351	Pu	-1.58213e-05	0.887971
ENSMMUG00000016631	Pu	0.00681505	0.831169
ENSMMUG00000016666	Pu	-0.00691581	0.834331
ENSMMUG00000017408	Pu	-0.0064911	0.838252
ENSMMUG00000017551	Pu	0.00206038	0.869887
ENSMMUG00000017628	Pu	-0.0093268	0.78982
ENSMMUG00000017690	Pu	-0.00727553	0.825365
ENSMMUG00000018242	Pu	0.000788502	0.897067
ENSMMUG00000018565	Pu	-0.00528308	0.846613
ENSMMUG00000019156	Pu	0.00407455	0.865909
ENSMMUG00000020019	Pu	0.000584039	0.88404
ENSMMUG00000020134	Pu	-0.0099912	0.800004
ENSMMUG00000020515	Pu	0.00648719	0.84881
ENSMMUG00000021344	Pu	0.000894886	0.875935
ENSMMUG00000021560	Pu	0.00385767	0.865365
ENSMMUG00000021783	Pu	0.00126847	0.873352
ENSMMUG00000022124	Pu	0.00103046	0.877288
ENSMMUG00000022293	Pu	0.00184059	0.880379
ENSMMUG00000022550	Pu	-0.00057219	0.887006
ENSMMUG00000022869	Pu	-0.00635018	0.838296
ENSMMUG00000023210	Pu	0.0116064	0.815676
ENSMMUG00000023330	Pu	0.00871599	0.83439
ENSMMUG00000023428	Pu	-0.0055286	0.844455
ENSMMUG00000023491	Pu	-0.00819966	0.823146
ENSMMUG00000030381	Pu	-0.0155252	0.806547
ENSMMUG00000030915	Pu	0.00275424	0.866674
ENSMMUG00000031190	Pu	-0.00410667	0.856413
ENSMMUG00000031237	Pu	-0.00959844	0.803175
ENSMMUG00000031540	Pu	0.0308667	0.648863
ENSMMUG00000031594	Pu	0.00297064	0.863523
ENSMMUG00000031977	Pu	0.000109562	0.891121
ENSMMUG00000038452	Pu	0.0323708	0.58326
ENSMMUG00000039143	Pu	0.00114171	0.899215
ENSMMUG00000039972	Pu	0.000990142	0.881503
ENSMMUG00000043586	Pu	-0.010459	0.811036
ENSMMUG00000045482	Pu	-0.00459364	0.845825
ENSMMUG00000046639	Pu	0.183369	0.154921
ENSMMUG00000047089	Pu	0.00988552	0.785344
ENSMMUG00000047350	Pu	0.00520075	0.858658
ENSMMUG00000049185	Pu	-0.00903256	0.808546
ENSMMUG00000049727	Pu	0.00977482	0.805976
ENSMMUG00000050865	Pu	-0.000984154	0.878838
ENSMMUG00000052196	Pu	-0.00699722	0.845704
ENSMMUG00000052277	Pu	0.0202241	0.805892
ENSMMUG00000052336	Pu	-0.000468877	0.884913
ENSMMUG00000052392	Pu	-0.00289232	0.874378
ENSMMUG00000053389	Pu	0.00626313	0.837201
ENSMMUG00000053668	Pu	-0.00311668	0.863115
ENSMMUG00000056608	Pu	-0.0331276	0.647664
ENSMMUG00000057432	Pu	0.00409657	0.85593
ENSMMUG00000057703	Pu	0.00416394	0.856425
ENSMMUG00000060255	Pu	-0.0094896	0.812403
ENSMMUG00000060605	Pu	0.00319021	0.864011
ENSMMUG00000061414	Pu	-0.00472247	0.853071
ENSMMUG00000063575	Pu	0.00417253	0.856099
ENSMMUG00000000382	Pu	0.012677	0.745667
ENSMMUG00000000402	Pu	0.0063398	0.836775
ENSMMUG00000000449	Pu	-0.00679726	0.839523
ENSMMUG00000000729	Pu	0.00795295	0.831506
ENSMMUG00000000951	Pu	-0.010977	0.791279
ENSMMUG00000001278	Pu	0.0148421	0.781478
ENSMMUG00000001443	Pu	-0.00465087	0.851944
ENSMMUG00000001950	Pu	-0.0076406	0.833547
ENSMMUG00000001996	Pu	0.00271793	0.882364
ENSMMUG00000002805	Pu	-0.00293072	0.866347
ENSMMUG00000002892	Pu	0.0168883	0.699184
ENSMMUG00000003061	Pu	0.000461243	0.893632
ENSMMUG00000003456	Pu	-0.0021824	0.867614
ENSMMUG00000003533	Pu	-0.000554285	0.875186
ENSMMUG00000003707	Pu	0.000400737	0.880415
ENSMMUG00000003708	Pu	0.00704096	0.822342
ENSMMUG00000003861	Pu	0.0307867	0.67617
ENSMMUG00000004327	Pu	0.00391743	0.858763
ENSMMUG00000004411	Pu	0.0171285	0.793864
ENSMMUG00000004605	Pu	0.00267326	0.866479
ENSMMUG00000005445	Pu	0.00321781	0.86335
ENSMMUG00000006156	Pu	0.0067102	0.839194
ENSMMUG00000007507	Pu	0.0516147	0.289155
ENSMMUG00000008529	Pu	0.0113758	0.77944
ENSMMUG00000008547	Pu	0.00201174	0.882259
ENSMMUG00000008875	Pu	0.000953387	0.900124
ENSMMUG00000008911	Pu	-0.00146336	0.873258
ENSMMUG00000009358	Pu	0.014805	0.756039
ENSMMUG00000009607	Pu	0.00234324	0.867256
ENSMMUG00000010093	Pu	-0.000751566	0.903685
ENSMMUG00000010455	Pu	0.00300327	0.863824
ENSMMUG00000011410	Pu	0.00248241	0.866035
ENSMMUG00000011914	Pu	0.00580764	0.849801
ENSMMUG00000012069	Pu	-0.0211974	0.673564
ENSMMUG00000012107	Pu	-0.00022523	0.879313
ENSMMUG00000012322	Pu	0.00197245	0.872776
ENSMMUG00000012819	Pu	0.00232779	0.867019
ENSMMUG00000013004	Pu	-0.0019082	0.874581
ENSMMUG00000013048	Pu	0.000969103	0.883051
ENSMMUG00000013117	Pu	-0.00275582	0.869499
ENSMMUG00000013146	Pu	0.00478848	0.859287
ENSMMUG00000013330	Pu	0.014238	0.723614
ENSMMUG00000013443	Pu	-0.00197145	0.870059
ENSMMUG00000013841	Pu	0.00970234	0.801964
ENSMMUG00000014134	Pu	-0.000805791	0.873093
ENSMMUG00000014606	Pu	0.00917122	0.821234
ENSMMUG00000015175	Pu	0.0745619	0.24324
ENSMMUG00000015298	Pu	0.00471645	0.849604
ENSMMUG00000015543	Pu	-0.0157662	0.659925
ENSMMUG00000015608	Pu	0.010631	0.782324
ENSMMUG00000015793	Pu	-0.00171096	0.870089
ENSMMUG00000016382	Pu	-0.00735249	0.81791
ENSMMUG00000016386	Pu	0.00122823	0.873381
ENSMMUG00000016616	Pu	0.0551878	0.69667
ENSMMUG00000017048	Pu	0.00126986	0.871185
ENSMMUG00000017250	Pu	0.000341949	0.924554
ENSMMUG00000017323	Pu	0.003785	0.858052
ENSMMUG00000018051	Pu	-0.00100209	0.892728
ENSMMUG00000018284	Pu	0.0103409	0.759886
ENSMMUG00000018351	Pu	0.00875801	0.80027
ENSMMUG00000018490	Pu	-0.0225747	0.583056
ENSMMUG00000018630	Pu	0.00350018	0.864037
ENSMMUG00000018690	Pu	0.00406186	0.855089
ENSMMUG00000019267	Pu	-0.00167721	0.885052
ENSMMUG00000019662	Pu	0.00236324	0.870025
ENSMMUG00000019879	Pu	0.00435415	0.853258
ENSMMUG00000019884	Pu	0.0341038	0.701497
ENSMMUG00000020334	Pu	-0.0011366	0.877186
ENSMMUG00000020437	Pu	-0.0032729	0.883206
ENSMMUG00000020505	Pu	0.00803922	0.783371
ENSMMUG00000020736	Pu	0.000808715	0.89226
ENSMMUG00000020762	Pu	-0.00339231	0.863353
ENSMMUG00000020861	Pu	0.00711757	0.831007
ENSMMUG00000021334	Pu	0.000909743	0.908392
ENSMMUG00000021519	Pu	-0.000234364	0.883231
ENSMMUG00000021794	Pu	-0.00311578	0.86662
ENSMMUG00000022218	Pu	0.0102384	0.806949
ENSMMUG00000022562	Pu	0.00733772	0.82836
ENSMMUG00000022741	Pu	0.0104683	0.832401
ENSMMUG00000022921	Pu	0.0091059	0.832055
ENSMMUG00000023112	Pu	0.00484298	0.852003
ENSMMUG00000030780	Pu	-0.0030574	0.879304
ENSMMUG00000040113	Pu	-0.00622447	0.840336
ENSMMUG00000040348	Pu	-0.00333993	0.867613
ENSMMUG00000043342	Pu	-0.0281189	0.681213
ENSMMUG00000045559	Pu	0.00128235	0.884852
ENSMMUG00000045740	Pu	0.00301216	0.864381
ENSMMUG00000046980	Pu	0.00229418	0.867177
ENSMMUG00000047340	Pu	0.0115245	0.796635
ENSMMUG00000047424	Pu	-0.00965157	0.828703
ENSMMUG00000050899	Pu	0.113396	0.497175
ENSMMUG00000051989	Pu	-0.00196463	0.881584
ENSMMUG00000052788	Pu	0.0107234	0.786774
ENSMMUG00000053333	Pu	0.00253337	0.865684
ENSMMUG00000058645	Pu	0.00544556	0.854858
ENSMMUG00000059197	Pu	0.00252419	0.888265
ENSMMUG00000061281	Pu	0.0167689	0.777086
ENSMMUG00000062927	Pu	0.00712889	0.836493
ENSMMUG00000000151	Pu	-0.0212078	0.740461
ENSMMUG00000000387	Pu	0.00388426	0.860047
ENSMMUG00000000464	Pu	-0.0080121	0.808578
ENSMMUG00000000480	Pu	0.0225577	0.561708
ENSMMUG00000000623	Pu	-0.0106822	0.795056
ENSMMUG00000000680	Pu	0.00138233	0.881561
ENSMMUG00000000712	Pu	9.11187e-05	0.887993
ENSMMUG00000000758	Pu	-0.000172436	0.911694
ENSMMUG00000000912	Pu	-0.0092468	0.807922
ENSMMUG00000001153	Pu	0.000623396	0.898406
ENSMMUG00000001667	Pu	-0.00348052	0.861456
ENSMMUG00000001952	Pu	0.0100397	0.769839
ENSMMUG00000002052	Pu	-0.0129605	0.76017
ENSMMUG00000002260	Pu	0.0176995	0.720063
ENSMMUG00000002293	Pu	0.00321207	0.875436
ENSMMUG00000002439	Pu	0.00553148	0.850543
ENSMMUG00000002521	Pu	-0.00175262	0.874265
ENSMMUG00000003084	Pu	-0.101206	0.281481
ENSMMUG00000003112	Pu	0.0141631	0.770119
ENSMMUG00000003815	Pu	0.00722583	0.832389
ENSMMUG00000003834	Pu	-0.00960979	0.802707
ENSMMUG00000003897	Pu	-0.00339636	0.864933
ENSMMUG00000004001	Pu	0.000224456	0.889722
ENSMMUG00000004160	Pu	-0.0017563	0.894332
ENSMMUG00000004230	Pu	-0.0102974	0.762701
ENSMMUG00000004710	Pu	0.00975617	0.808021
ENSMMUG00000005303	Pu	0.0190376	0.692216
ENSMMUG00000005586	Pu	0.0137543	0.759627
ENSMMUG00000005792	Pu	0.0022805	0.877467
ENSMMUG00000005851	Pu	0.0142794	0.734278
ENSMMUG00000006069	Pu	0.00953299	0.818471
ENSMMUG00000006401	Pu	0.000642604	0.900003
ENSMMUG00000006483	Pu	-0.00120335	0.885915
ENSMMUG00000006662	Pu	0.00785513	0.821406
ENSMMUG00000006812	Pu	-0.00300927	0.875389
ENSMMUG00000007209	Pu	-0.000164404	0.894967
ENSMMUG00000007367	Pu	0.00911642	0.795423
ENSMMUG00000007678	Pu	0.0244698	0.634087
ENSMMUG00000008156	Pu	0.0163041	0.728683
ENSMMUG00000008263	Pu	-0.00217444	0.884589
ENSMMUG00000008396	Pu	-0.000580663	0.898049
ENSMMUG00000008402	Pu	0.0085381	0.813769
ENSMMUG00000008462	Pu	0.00365895	0.850381
ENSMMUG00000008526	Pu	-0.000490773	0.918282
ENSMMUG00000008713	Pu	0.0020728	0.872273
ENSMMUG00000009195	Pu	0.0233123	0.690325
ENSMMUG00000009288	Pu	-0.0518076	0.431616
ENSMMUG00000009791	Pu	0.0037899	0.859858
ENSMMUG00000009967	Pu	-0.00697918	0.827187
ENSMMUG00000010073	Pu	0.0136821	0.747513
ENSMMUG00000010337	Pu	0.00964261	0.802811
ENSMMUG00000010351	Pu	-0.0105703	0.792059
ENSMMUG00000010352	Pu	-0.00530908	0.842053
ENSMMUG00000010366	Pu	-0.00514051	0.853126
ENSMMUG00000010531	Pu	-0.00102055	0.880241
ENSMMUG00000011232	Pu	0.00238547	0.883542
ENSMMUG00000011288	Pu	-0.00289862	0.864481
ENSMMUG00000011335	Pu	-0.0611489	0.489199
ENSMMUG00000011377	Pu	-0.00469649	0.84485
ENSMMUG00000011378	Pu	-0.00140552	0.890955
ENSMMUG00000011510	Pu	0.0014397	0.879803
ENSMMUG00000011829	Pu	-0.0012392	0.892646
ENSMMUG00000012028	Pu	0.0077427	0.829636
ENSMMUG00000012392	Pu	-5.79776e-05	0.881725
ENSMMUG00000012423	Pu	-0.000222289	0.901441
ENSMMUG00000013084	Pu	0.00509343	0.848587
ENSMMUG00000013106	Pu	0.00212438	0.889822
ENSMMUG00000013234	Pu	-0.00773591	0.824998
ENSMMUG00000013340	Pu	-0.00152283	0.889103
ENSMMUG00000013453	Pu	-0.099463	0.139119
ENSMMUG00000013507	Pu	-0.0303397	0.689564
ENSMMUG00000013763	Pu	-0.005101	0.85323
ENSMMUG00000013789	Pu	-0.0113333	0.787203
ENSMMUG00000013855	Pu	-0.000797073	0.887272
ENSMMUG00000014328	Pu	0.00405248	0.864676
ENSMMUG00000014334	Pu	-0.00365574	0.868512
ENSMMUG00000014474	Pu	0.000826336	0.889847
ENSMMUG00000014477	Pu	-0.00476112	0.854546
ENSMMUG00000014521	Pu	0.00762961	0.804664
ENSMMUG00000014762	Pu	2.04422e-05	0.902623
ENSMMUG00000014763	Pu	-0.00117881	0.89599
ENSMMUG00000014824	Pu	-0.00767967	0.824334
ENSMMUG00000015619	Pu	0.00112425	0.907469
ENSMMUG00000015638	Pu	-0.00785837	0.832869
ENSMMUG00000015979	Pu	0.00660998	0.832045
ENSMMUG00000016098	Pu	-0.00775094	0.823514
ENSMMUG00000016825	Pu	0.00888736	0.776644
ENSMMUG00000016831	Pu	-0.00174258	0.87725
ENSMMUG00000016913	Pu	0.029634	0.611905
ENSMMUG00000016931	Pu	-0.00302791	0.874353
ENSMMUG00000017527	Pu	0.0266401	0.593205
ENSMMUG00000017593	Pu	0.00159485	0.893532
ENSMMUG00000018084	Pu	0.0031875	0.86733
ENSMMUG00000018116	Pu	0.00249349	0.883455
ENSMMUG00000018386	Pu	0.00509223	0.853101
ENSMMUG00000018527	Pu	0.00302274	0.866717
ENSMMUG00000018802	Pu	-0.0722353	0.215204
ENSMMUG00000018876	Pu	-0.00594806	0.844081
ENSMMUG00000019359	Pu	0.00353384	0.88402
ENSMMUG00000019458	Pu	-0.00332288	0.862372
ENSMMUG00000019460	Pu	-0.00107657	0.884786
ENSMMUG00000019566	Pu	-0.00600234	0.844281
ENSMMUG00000019887	Pu	-0.000805574	0.878921
ENSMMUG00000020687	Pu	0.00104698	0.891617
ENSMMUG00000021153	Pu	0.0127513	0.75153
ENSMMUG00000021278	Pu	-0.0114259	0.766055
ENSMMUG00000021290	Pu	0.00776806	0.80977
ENSMMUG00000021364	Pu	0.00839687	0.813679
ENSMMUG00000021370	Pu	0.000754526	0.890984
ENSMMUG00000021932	Pu	-0.00396042	0.864787
ENSMMUG00000021987	Pu	0.00107157	0.870667
ENSMMUG00000022077	Pu	-0.00620979	0.846119
ENSMMUG00000022099	Pu	-0.0119976	0.807061
ENSMMUG00000022204	Pu	-0.00720401	0.834418
ENSMMUG00000022223	Pu	-0.0207149	0.716867
ENSMMUG00000022228	Pu	0.0129745	0.7825
ENSMMUG00000022310	Pu	0.00172561	0.901571
ENSMMUG00000022936	Pu	-0.000153141	0.891428
ENSMMUG00000023005	Pu	-0.00987907	0.797575
ENSMMUG00000023614	Pu	-0.00268571	0.865878
ENSMMUG00000028899	Pu	0.0029846	0.863558
ENSMMUG00000029504	Pu	-0.00439701	0.848663
ENSMMUG00000038311	Pu	-0.000113114	0.890159
ENSMMUG00000038897	Pu	-0.00399837	0.862391
ENSMMUG00000039015	Pu	0.00140283	0.89066
ENSMMUG00000039294	Pu	-0.00121339	0.885144
ENSMMUG00000042148	Pu	-0.00078298	0.905996
ENSMMUG00000044497	Pu	-0.01044	0.824225
ENSMMUG00000045353	Pu	-0.00327863	0.862613
ENSMMUG00000045974	Pu	-0.0041654	0.338781
ENSMMUG00000047808	Pu	0.0083144	0.801372
ENSMMUG00000047879	Pu	-0.00375125	0.868654
ENSMMUG00000048745	Pu	0.00094504	0.904144
ENSMMUG00000049183	Pu	0.0067449	0.840624
ENSMMUG00000049639	Pu	0.0216914	0.667804
ENSMMUG00000050193	Pu	-0.0209974	0.670608
ENSMMUG00000050298	Pu	-0.00240921	0.846648
ENSMMUG00000050419	Pu	-0.0108098	0.800879
ENSMMUG00000050420	Pu	0.00340281	0.863283
ENSMMUG00000050529	Pu	0.00137719	0.872002
ENSMMUG00000050948	Pu	-0.00125583	0.884414
ENSMMUG00000051020	Pu	-0.00774448	0.824995
ENSMMUG00000052139	Pu	-0.0017553	0.891971
ENSMMUG00000052199	Pu	-0.00387184	0.861125
ENSMMUG00000052254	Pu	-0.00210299	0.876977
ENSMMUG00000052297	Pu	-0.00108278	0.875062
ENSMMUG00000052954	Pu	-0.00288212	0.867948
ENSMMUG00000053060	Pu	-0.00764847	0.827617
ENSMMUG00000053739	Pu	-0.00595594	0.846126
ENSMMUG00000053860	Pu	-8.07749e-05	0.888315
ENSMMUG00000054369	Pu	0.00312512	0.863894
ENSMMUG00000054498	Pu	-0.00116321	0.883771
ENSMMUG00000054538	Pu	0.0215242	0.681658
ENSMMUG00000055191	Pu	-0.0106828	0.819854
ENSMMUG00000055210	Pu	0.00398712	0.868912
ENSMMUG00000055655	Pu	-0.00270023	0.865658
ENSMMUG00000055853	Pu	0.00639145	0.835685
ENSMMUG00000055942	Pu	-0.00149405	0.873037
ENSMMUG00000055984	Pu	0.00355923	0.868063
ENSMMUG00000056742	Pu	-0.0238823	0.71839
ENSMMUG00000056768	Pu	-0.00399967	0.864637
ENSMMUG00000056802	Pu	-0.00231692	0.867866
ENSMMUG00000056924	Pu	0.00459683	0.853369
ENSMMUG00000056942	Pu	-0.00284015	0.869136
ENSMMUG00000057345	Pu	0.0017409	0.904912
ENSMMUG00000057606	Pu	-0.000773462	0.876407
ENSMMUG00000057794	Pu	-0.00299796	0.874787
ENSMMUG00000058391	Pu	0.0166204	0.719703
ENSMMUG00000058426	Pu	-0.00112053	0.903128
ENSMMUG00000059157	Pu	-0.00224681	0.87494
ENSMMUG00000059239	Pu	-0.0414228	0.572702
ENSMMUG00000059512	Pu	0.00468652	0.862179
ENSMMUG00000059707	Pu	0.000946236	0.934691
ENSMMUG00000060549	Pu	-0.00518281	0.85984
ENSMMUG00000060633	Pu	-0.00461835	0.856863
ENSMMUG00000060950	Pu	0.00195811	0.868311
ENSMMUG00000061033	Pu	-0.0209266	0.730121
ENSMMUG00000061466	Pu	-0.0160519	0.747828
ENSMMUG00000061601	Pu	0.0100029	0.811218
ENSMMUG00000061992	Pu	0.010296	0.774215
ENSMMUG00000062294	Pu	-0.000773507	0.881471
ENSMMUG00000062581	Pu	0.014445	0.761883
ENSMMUG00000062648	Pu	-0.00252994	0.866642
ENSMMUG00000062843	Pu	-0.000103556	0.913542
ENSMMUG00000062987	Pu	-0.00353044	0.864001
ENSMMUG00000063437	Pu	-0.0190465	0.717005
ENSMMUG00000063555	Pu	8.96488e-05	0.875898
ENSMMUG00000064787	Pu	-0.059846	0.346752
ENSMMUG00000065242	Pu	0.000193687	0.884518
ENSMMUG00000065303	Pu	0.0129524	0.774881
ENSMMUG00000000458	Pu	-0.0143555	0.775276
ENSMMUG00000000946	Pu	0.00640504	0.836888
ENSMMUG00000002121	Pu	0.00353244	0.860804
ENSMMUG00000002605	Pu	0.0103318	0.801806
ENSMMUG00000003312	Pu	0.000429958	0.899742
ENSMMUG00000004021	Pu	0.00465613	0.844224
ENSMMUG00000005437	Pu	0.000998685	0.898043
ENSMMUG00000006144	Pu	0.00789612	0.820875
ENSMMUG00000006191	Pu	-0.00169259	0.883554
ENSMMUG00000006837	Pu	0.00748587	0.822861
ENSMMUG00000007555	Pu	0.000430575	0.890174
ENSMMUG00000008045	Pu	0.00177733	0.87739
ENSMMUG00000008393	Pu	0.00726644	0.836142
ENSMMUG00000009912	Pu	-2.29093e-05	0.94687
ENSMMUG00000010521	Pu	0.00156538	0.892003
ENSMMUG00000011809	Pu	0.00560497	0.838782
ENSMMUG00000012032	Pu	0.00168398	0.881603
ENSMMUG00000012822	Pu	0.000688373	0.889403
ENSMMUG00000013131	Pu	-0.00338597	0.865302
ENSMMUG00000013556	Pu	0.00174676	0.881047
ENSMMUG00000014027	Pu	-0.00351889	0.861836
ENSMMUG00000015850	Pu	0.00801415	0.827351
ENSMMUG00000015999	Pu	-0.000683028	0.896018
ENSMMUG00000016310	Pu	0.0132636	0.742634
ENSMMUG00000017977	Pu	0.00162758	0.885449
ENSMMUG00000019470	Pu	0.0131545	0.775388
ENSMMUG00000020179	Pu	0.00581941	0.842826
ENSMMUG00000020242	Pu	0.0346023	0.58821
ENSMMUG00000020326	Pu	0.00504205	0.845976
ENSMMUG00000021197	Pu	0.00382312	0.829008
ENSMMUG00000021388	Pu	-0.000917304	0.920745
ENSMMUG00000021538	Pu	0.00144489	0.87563
ENSMMUG00000022056	Pu	0.0059718	0.834342
ENSMMUG00000022154	Pu	0.00727065	0.803718
ENSMMUG00000022766	Pu	0.0038176	0.859932
ENSMMUG00000022887	Pu	0.00813312	0.827116
ENSMMUG00000023814	Pu	0.00204359	0.899121
ENSMMUG00000029809	Pu	0.00581494	0.844372
ENSMMUG00000041260	Pu	-0.00473223	0.852954
ENSMMUG00000042218	Pu	-0.00179432	0.884485
ENSMMUG00000042378	Pu	0.00848678	0.834812
ENSMMUG00000044812	Pu	0.0025361	0.891591
ENSMMUG00000046626	Pu	0.000294467	0.900375
ENSMMUG00000048077	Pu	-0.00269777	0.879549
ENSMMUG00000050295	Pu	0.00757533	0.809515
ENSMMUG00000053804	Pu	0.0058055	0.842331
ENSMMUG00000054615	Pu	0.0159537	0.746991
ENSMMUG00000055593	Pu	0.00101102	0.884954
ENSMMUG00000057426	Pu	0.003091	0.866873
ENSMMUG00000057431	Pu	0.00596544	0.852223
ENSMMUG00000057593	Pu	0.00348498	0.86329
ENSMMUG00000058189	Pu	0.013306	0.757235
ENSMMUG00000062894	Pu	0.00607767	0.851796
ENSMMUG00000065088	Pu	-0.00508132	0.842299
ENSMMUG00000065188	Pu	-0.000352481	0.875371
ENSMMUG00000065247	Pu	0.004872	0.852717
ENSMMUG00000000075	Pu	-0.00223921	0.868742
ENSMMUG00000001102	Pu	-0.00276566	0.864171
ENSMMUG00000001362	Pu	-0.00111617	0.890727
ENSMMUG00000001717	Pu	0.00293988	0.863084
ENSMMUG00000002594	Pu	-0.016015	0.720926
ENSMMUG00000003132	Pu	0.00140841	0.873485
ENSMMUG00000003317	Pu	-0.503427	0.00115153
ENSMMUG00000003356	Pu	-0.00390719	0.857143
ENSMMUG00000003472	Pu	-0.00701314	0.818063
ENSMMUG00000003726	Pu	-0.00534123	0.845114
ENSMMUG00000004029	Pu	0.00698968	0.831266
ENSMMUG00000004321	Pu	-0.00624584	0.837673
ENSMMUG00000004356	Pu	-0.00318447	0.875487
ENSMMUG00000004362	Pu	-0.0119309	0.791988
ENSMMUG00000004932	Pu	-0.00078464	0.873157
ENSMMUG00000005496	Pu	-0.00417892	0.855584
ENSMMUG00000005650	Pu	0.000572307	0.897217
ENSMMUG00000005740	Pu	-0.00446195	0.854091
ENSMMUG00000007386	Pu	-0.00254304	0.865485
ENSMMUG00000008125	Pu	-0.016427	0.755363
ENSMMUG00000008717	Pu	-0.0188003	0.702094
ENSMMUG00000009036	Pu	-0.0027875	0.864015
ENSMMUG00000009377	Pu	-0.0014377	0.877761
ENSMMUG00000009772	Pu	-0.00115858	0.885995
ENSMMUG00000010670	Pu	-0.00467948	0.857749
ENSMMUG00000010731	Pu	-2.45717e-05	0.892376
ENSMMUG00000012782	Pu	-0.00211419	0.867454
ENSMMUG00000013149	Pu	-0.00133683	0.898939
ENSMMUG00000013665	Pu	-0.00100768	0.873725
ENSMMUG00000014674	Pu	0.00224296	0.885252
ENSMMUG00000015056	Pu	-0.0019585	0.863833
ENSMMUG00000015148	Pu	-0.0234227	0.63175
ENSMMUG00000017111	Pu	-0.00482641	0.849947
ENSMMUG00000017199	Pu	0.00538501	0.845531
ENSMMUG00000017630	Pu	-0.000126157	0.889025
ENSMMUG00000017745	Pu	-0.00890518	0.829667
ENSMMUG00000018136	Pu	0.00261453	0.865048
ENSMMUG00000018274	Pu	0.000222431	0.888638
ENSMMUG00000018385	Pu	-0.00317078	0.862122
ENSMMUG00000018717	Pu	0.00308018	0.867274
ENSMMUG00000019963	Pu	-0.00302891	0.87163
ENSMMUG00000020317	Pu	-0.00228501	0.866651
ENSMMUG00000020587	Pu	-0.0159895	0.726725
ENSMMUG00000020721	Pu	-0.00056072	0.883913
ENSMMUG00000022313	Pu	-0.00195412	0.877414
ENSMMUG00000022948	Pu	-0.0238101	0.698874
ENSMMUG00000044533	Pu	-0.000257119	0.889179
ENSMMUG00000049499	Pu	-0.0026084	0.866771
ENSMMUG00000051545	Pu	-0.000664564	0.883215
ENSMMUG00000054158	Pu	-0.000867579	0.892985
ENSMMUG00000057840	Pu	-0.0010633	0.893124
ENSMMUG00000058815	Pu	-0.00594485	0.840535
ENSMMUG00000061850	Pu	-0.00260172	0.868167
ENSMMUG00000064642	Pu	-0.00322768	0.867838
ENSMMUG00000000122	Pu	-0.000886448	0.884502
ENSMMUG00000000802	Pu	0.00290551	0.863416
ENSMMUG00000001090	Pu	0.00263453	0.864857
ENSMMUG00000001285	Pu	0.0153516	0.765587
ENSMMUG00000004051	Pu	0.000358044	0.884609
ENSMMUG00000004084	Pu	0.00618981	0.840301
ENSMMUG00000005610	Pu	0.0021528	0.870695
ENSMMUG00000005990	Pu	0.000417124	0.875582
ENSMMUG00000009915	Pu	0.00159588	0.878443
ENSMMUG00000013999	Pu	0.012178	0.817136
ENSMMUG00000015224	Pu	-0.00164594	0.87631
ENSMMUG00000016431	Pu	0.00648444	0.844084
ENSMMUG00000019112	Pu	0.0036753	0.859714
ENSMMUG00000022229	Pu	-0.000400328	0.875179
ENSMMUG00000023342	Pu	0.00415617	0.856085
ENSMMUG00000043090	Pu	0.00511207	0.851262
ENSMMUG00000043680	Pu	0.00580529	0.856666
ENSMMUG00000054669	Pu	0.00445272	0.854386
ENSMMUG00000058233	Pu	0.00765314	0.834585
ENSMMUG00000062025	Pu	-0.00465624	0.853572
ENSMMUG00000063091	Pu	0.000380452	0.876208
ENSMMUG00000000019	Pu	0.00261146	0.888472
ENSMMUG00000000882	Pu	-0.0190334	0.673973
ENSMMUG00000000934	Pu	-0.00230171	0.885982
ENSMMUG00000001483	Pu	0.000569287	0.900186
ENSMMUG00000002038	Pu	0.00150831	0.883665
ENSMMUG00000002041	Pu	-0.00710436	0.837942
ENSMMUG00000002138	Pu	-0.0109175	0.784766
ENSMMUG00000002181	Pu	-0.00233893	0.882304
ENSMMUG00000002234	Pu	-0.00101705	0.880858
ENSMMUG00000002383	Pu	-0.000778634	0.875178
ENSMMUG00000002896	Pu	-0.0165314	0.762412
ENSMMUG00000003140	Pu	-0.00575169	0.839133
ENSMMUG00000003304	Pu	-0.0012475	0.87931
ENSMMUG00000003786	Pu	-0.00927364	0.807787
ENSMMUG00000004000	Pu	-0.000187224	0.874465
ENSMMUG00000004293	Pu	-0.00495737	0.850755
ENSMMUG00000004622	Pu	0.00380799	0.863248
ENSMMUG00000004768	Pu	-0.00404775	0.854607
ENSMMUG00000004844	Pu	-0.00221164	0.873185
ENSMMUG00000005716	Pu	-0.0209229	0.767335
ENSMMUG00000006371	Pu	0.0958804	0.491051
ENSMMUG00000006701	Pu	0.00957157	0.777274
ENSMMUG00000007070	Pu	0.00801931	0.820515
ENSMMUG00000007504	Pu	-0.00264632	0.870999
ENSMMUG00000008158	Pu	0.0416414	0.64544
ENSMMUG00000008218	Pu	-0.00605484	0.858007
ENSMMUG00000008395	Pu	0.00390571	0.854636
ENSMMUG00000008778	Pu	-0.000429228	0.887585
ENSMMUG00000009459	Pu	-0.00417038	0.874133
ENSMMUG00000010549	Pu	-0.00241701	0.881675
ENSMMUG00000010706	Pu	-0.00365318	0.877863
ENSMMUG00000011644	Pu	0.00496154	0.855472
ENSMMUG00000012886	Pu	-0.0222017	0.721536
ENSMMUG00000012978	Pu	0.00702448	0.810905
ENSMMUG00000013070	Pu	-0.00390701	0.861768
ENSMMUG00000013169	Pu	-0.0319693	0.565759
ENSMMUG00000013244	Pu	0.00242566	0.873303
ENSMMUG00000014430	Pu	-0.00106118	0.870513
ENSMMUG00000015101	Pu	-0.00817379	0.832803
ENSMMUG00000015230	Pu	0.0306481	0.591725
ENSMMUG00000015258	Pu	-0.000130613	0.899277
ENSMMUG00000015384	Pu	0.00125059	0.871433
ENSMMUG00000015616	Pu	-0.00916691	0.807734
ENSMMUG00000017232	Pu	0.00425323	0.855962
ENSMMUG00000017242	Pu	-0.00528562	0.843993
ENSMMUG00000017249	Pu	0.0110594	0.786496
ENSMMUG00000017608	Pu	-4.87355e-05	0.874633
ENSMMUG00000017645	Pu	-0.000693839	0.912475
ENSMMUG00000017881	Pu	0.0111748	0.785227
ENSMMUG00000018325	Pu	0.0620071	0.556734
ENSMMUG00000018415	Pu	-0.056138	0.450788
ENSMMUG00000018692	Pu	-0.000718715	0.876538
ENSMMUG00000018944	Pu	0.00328119	0.871876
ENSMMUG00000019401	Pu	-0.00488064	0.861103
ENSMMUG00000019488	Pu	0.00228608	0.88055
ENSMMUG00000019702	Pu	-0.00274928	0.875618
ENSMMUG00000019761	Pu	0.00464673	0.847415
ENSMMUG00000019819	Pu	-0.00153246	0.869134
ENSMMUG00000020017	Pu	-0.007087	0.835607
ENSMMUG00000020624	Pu	-0.0168625	0.747321
ENSMMUG00000020990	Pu	-0.000705361	0.882178
ENSMMUG00000021296	Pu	0.00361625	0.899956
ENSMMUG00000022086	Pu	-0.092818	0.504203
ENSMMUG00000022155	Pu	0.00209302	0.869717
ENSMMUG00000029067	Pu	-0.00867004	0.793677
ENSMMUG00000037810	Pu	-0.00533327	0.858794
ENSMMUG00000038162	Pu	0.00185134	0.868391
ENSMMUG00000039256	Pu	0.00227302	0.874077
ENSMMUG00000039505	Pu	0.010003	0.802442
ENSMMUG00000040423	Pu	0.0342095	0.579653
ENSMMUG00000044500	Pu	-0.0862055	0.366003
ENSMMUG00000044756	Pu	0.00219356	0.881745
ENSMMUG00000045200	Pu	0.0131015	0.762156
ENSMMUG00000048333	Pu	-0.00118182	0.890728
ENSMMUG00000049433	Pu	0.00290694	0.865048
ENSMMUG00000049716	Pu	-0.0114069	0.817115
ENSMMUG00000050284	Pu	-0.00722524	0.838011
ENSMMUG00000050372	Pu	0.00292087	0.863767
ENSMMUG00000050845	Pu	-0.00331324	0.870102
ENSMMUG00000051386	Pu	0.000444244	0.881313
ENSMMUG00000053986	Pu	-0.00135926	0.872557
ENSMMUG00000054441	Pu	0.0016145	0.903478
ENSMMUG00000056576	Pu	0.0106958	0.781563
ENSMMUG00000057043	Pu	0.00514384	0.849369
ENSMMUG00000057228	Pu	-0.00423078	0.863171
ENSMMUG00000057563	Pu	0.0103837	0.814743
ENSMMUG00000057844	Pu	0.00330655	0.917772
ENSMMUG00000059603	Pu	0.00915557	0.833341
ENSMMUG00000061162	Pu	0.00493605	0.845727
ENSMMUG00000061499	Pu	-0.0355902	0.655423
ENSMMUG00000061689	Pu	0.00112791	0.899136
ENSMMUG00000062487	Pu	-0.00308028	0.868964
ENSMMUG00000062509	Pu	0.000821184	0.908202
ENSMMUG00000062543	Pu	0.00292933	0.873238
ENSMMUG00000062652	Pu	0.00059646	0.879059
ENSMMUG00000062961	Pu	-0.00588569	0.827505
ENSMMUG00000064347	Pu	0.000301179	0.885954
ENSMMUG00000064530	Pu	-0.00115444	0.871365
ENSMMUG00000064539	Pu	0.00143899	0.87888
ENSMMUG00000064678	Pu	-0.012028	0.802584
ENSMMUG00000065021	Pu	0.000898572	0.874347
ENSMMUG00000001953	Pu	0.0163606	0.72298
ENSMMUG00000002982	Pu	0.00149828	0.88588
ENSMMUG00000003594	Pu	0.000624019	0.882617
ENSMMUG00000003685	Pu	-0.00458475	0.855277
ENSMMUG00000006896	Pu	-0.00241694	0.891225
ENSMMUG00000007597	Pu	-0.0030188	0.871429
ENSMMUG00000008560	Pu	0.0017393	0.87122
ENSMMUG00000010350	Pu	0.0147315	0.782503
ENSMMUG00000010686	Pu	0.00360984	0.871249
ENSMMUG00000012571	Pu	0.00654921	0.836647
ENSMMUG00000012752	Pu	-0.000305062	0.927318
ENSMMUG00000012781	Pu	0.0325392	0.693821
ENSMMUG00000014167	Pu	-0.00504582	0.849442
ENSMMUG00000014484	Pu	-0.00607369	0.840269
ENSMMUG00000015916	Pu	0.00408604	0.859285
ENSMMUG00000017480	Pu	0.00440652	0.85716
ENSMMUG00000018180	Pu	0.00124435	0.87405
ENSMMUG00000019326	Pu	-0.00416582	0.849959
ENSMMUG00000020066	Pu	0.0103358	0.792979
ENSMMUG00000020660	Pu	3.86116e-05	0.887772
ENSMMUG00000021400	Pu	0.00651073	0.842727
ENSMMUG00000022467	Pu	0.00860343	0.787539
ENSMMUG00000052682	Pu	0.000839532	0.872775
ENSMMUG00000053051	Pu	0.00112426	0.875732
ENSMMUG00000053776	Pu	0.187259	0.205322
ENSMMUG00000056481	Pu	0.0495215	0.712634
ENSMMUG00000057553	Pu	-0.00831159	0.80465
ENSMMUG00000057676	Pu	0.00645562	0.838506
ENSMMUG00000060339	Pu	0.0990875	0.849543
ENSMMUG00000060427	Pu	0.205566	0.0718122
ENSMMUG00000062019	Pu	0.00573475	0.846607
ENSMMUG00000062566	Pu	0.00133443	0.90412
ENSMMUG00000062616	Pu	-0.0076397	0.830479
ENSMMUG00000063214	Pu	-0.00296628	0.869808
ENSMMUG00000063330	Pu	0.0124635	0.791562
ENSMMUG00000000494	Pu	-0.0170743	0.72469
ENSMMUG00000002167	Pu	-0.00065227	0.909307
ENSMMUG00000005224	Pu	0.00482063	0.858385
ENSMMUG00000017660	Pu	0.0053381	0.843808
ENSMMUG00000018718	Pu	-0.00203417	0.893479
ENSMMUG00000039948	Pu	-0.0013007	0.875386
ENSMMUG00000046062	Pu	-0.0328512	0.703737
ENSMMUG00000049072	Pu	0.00252283	0.878775
ENSMMUG00000049630	Pu	0.0171032	0.725655
ENSMMUG00000050062	Pu	0.000582412	0.910707
ENSMMUG00000053004	Pu	-0.000379609	0.899171
ENSMMUG00000054175	Pu	0.000306229	0.922429
ENSMMUG00000054526	Pu	0.00460478	0.85362
ENSMMUG00000054759	Pu	-0.00314787	0.868287
ENSMMUG00000056333	Pu	-0.000388133	0.894813
ENSMMUG00000057201	Pu	-0.0012035	0.889108
ENSMMUG00000057285	Pu	-0.00697595	0.820633
ENSMMUG00000057502	Pu	-0.00416224	0.850993
ENSMMUG00000057768	Pu	0.00129289	0.879562
ENSMMUG00000060004	Pu	3.81237e-05	0.899908
ENSMMUG00000060005	Pu	-0.00923259	0.812887
ENSMMUG00000060083	Pu	-0.00826597	0.832687
ENSMMUG00000060170	Pu	-0.00111378	0.890104
ENSMMUG00000060191	Pu	-0.00212315	0.87531
ENSMMUG00000060918	Pu	0.00633053	0.843796
ENSMMUG00000061194	Pu	-0.00144508	0.888253
ENSMMUG00000063889	Pu	-0.0013185	0.883576
ENSMMUG00000064172	Pu	-0.00104999	0.879737
ENSMMUG00000064986	Pu	-0.00111968	0.883542
ENSMMUG00000054945	Pu	0.00875899	0.831498
ENSMMUG00000000616	Pu	0.0154493	0.757797
ENSMMUG00000000645	Pu	-0.0150457	0.723444
ENSMMUG00000000662	Pu	-0.000747939	0.882312
ENSMMUG00000000681	Pu	-0.00343942	0.863409
ENSMMUG00000000715	Pu	0.00236438	0.870346
ENSMMUG00000001083	Pu	0.000532938	0.885494
ENSMMUG00000001134	Pu	0.00120671	0.882597
ENSMMUG00000001304	Pu	0.00211474	0.885984
ENSMMUG00000001325	Pu	-0.00635194	0.839694
ENSMMUG00000001389	Pu	0.000267708	0.884914
ENSMMUG00000001433	Pu	0.00170563	0.878365
ENSMMUG00000001633	Pu	-0.00313089	0.866103
ENSMMUG00000001730	Pu	-0.00172045	0.871831
ENSMMUG00000001748	Pu	-0.00391839	0.859797
ENSMMUG00000001761	Pu	0.00196297	0.881428
ENSMMUG00000001844	Pu	-3.59116e-05	0.894587
ENSMMUG00000001911	Pu	-0.00511233	0.849995
ENSMMUG00000001920	Pu	-0.0028525	0.87591
ENSMMUG00000001985	Pu	0.0062502	0.852773
ENSMMUG00000001991	Pu	0.393958	0.035132
ENSMMUG00000002203	Pu	0.000523344	0.890642
ENSMMUG00000002376	Pu	0.000961473	0.883378
ENSMMUG00000002403	Pu	0.00394819	0.869734
ENSMMUG00000002436	Pu	0.00437501	0.859464
ENSMMUG00000002752	Pu	0.00111268	0.879583
ENSMMUG00000002947	Pu	0.00214417	0.86868
ENSMMUG00000002990	Pu	-0.00371229	0.868278
ENSMMUG00000003005	Pu	-0.000568494	0.883806
ENSMMUG00000003113	Pu	-0.00336018	0.868172
ENSMMUG00000003240	Pu	0.00123317	0.884127
ENSMMUG00000003558	Pu	-0.0109812	0.791969
ENSMMUG00000003750	Pu	0.00499762	0.854331
ENSMMUG00000003789	Pu	-0.000584324	0.886057
ENSMMUG00000003840	Pu	-0.00164544	0.866029
ENSMMUG00000003894	Pu	0.00177885	0.874925
ENSMMUG00000004035	Pu	-0.00175893	0.889626
ENSMMUG00000004172	Pu	-0.00187863	0.88446
ENSMMUG00000004241	Pu	-0.0149155	0.736721
ENSMMUG00000004243	Pu	0.00294011	0.880498
ENSMMUG00000004386	Pu	0.0019995	0.887006
ENSMMUG00000004430	Pu	-0.00194282	0.889318
ENSMMUG00000004492	Pu	-0.00784888	0.830356
ENSMMUG00000004564	Pu	0.0661123	0.262813
ENSMMUG00000004659	Pu	-0.00358233	0.863309
ENSMMUG00000004741	Pu	0.00857852	0.811267
ENSMMUG00000005132	Pu	-0.0731657	0.370094
ENSMMUG00000005278	Pu	-0.00133568	0.880822
ENSMMUG00000005344	Pu	0.00428604	0.859457
ENSMMUG00000005455	Pu	0.00468433	0.846641
ENSMMUG00000005785	Pu	0.000785762	0.877133
ENSMMUG00000005980	Pu	0.00138558	0.875539
ENSMMUG00000006827	Pu	0.00136183	0.88916
ENSMMUG00000007019	Pu	0.0241604	0.667802
ENSMMUG00000007052	Pu	-0.00205503	0.860448
ENSMMUG00000007069	Pu	0.00799383	0.823502
ENSMMUG00000007093	Pu	0.00130638	0.883893
ENSMMUG00000007176	Pu	0.00112835	0.874903
ENSMMUG00000007246	Pu	0.0108396	0.806183
ENSMMUG00000007381	Pu	-0.00176259	0.890375
ENSMMUG00000007542	Pu	-0.00351866	0.861435
ENSMMUG00000007751	Pu	-0.000277457	0.882997
ENSMMUG00000007798	Pu	-0.00513714	0.849628
ENSMMUG00000007967	Pu	0.0172161	0.76241
ENSMMUG00000007992	Pu	-0.00102889	0.884704
ENSMMUG00000008265	Pu	0.00994768	0.811698
ENSMMUG00000008341	Pu	0.00445913	0.854747
ENSMMUG00000008397	Pu	-0.00278186	0.879618
ENSMMUG00000008427	Pu	-0.000535109	0.917296
ENSMMUG00000008705	Pu	-0.000205533	0.906721
ENSMMUG00000009077	Pu	0.00548831	0.847175
ENSMMUG00000009109	Pu	-0.00250538	0.871367
ENSMMUG00000009251	Pu	0.00349774	0.884233
ENSMMUG00000009739	Pu	-0.000170607	0.890205
ENSMMUG00000009820	Pu	0.00224908	0.870449
ENSMMUG00000009862	Pu	-0.00267983	0.869483
ENSMMUG00000009957	Pu	5.28498e-05	0.898481
ENSMMUG00000010031	Pu	-0.0043038	0.856261
ENSMMUG00000010121	Pu	0.00232807	0.877044
ENSMMUG00000010143	Pu	-0.00362696	0.860956
ENSMMUG00000010353	Pu	0.00342373	0.868523
ENSMMUG00000010466	Pu	0.000581441	0.913028
ENSMMUG00000010578	Pu	-0.00449088	0.854477
ENSMMUG00000010639	Pu	0.00866146	0.797867
ENSMMUG00000010769	Pu	-0.00267831	0.87007
ENSMMUG00000010824	Pu	0.0196153	0.684701
ENSMMUG00000010904	Pu	0.0380054	0.54815
ENSMMUG00000011058	Pu	-0.002342	0.869322
ENSMMUG00000011094	Pu	0.000996737	0.878414
ENSMMUG00000011205	Pu	0.00151029	0.879023
ENSMMUG00000011263	Pu	0.000723499	0.88644
ENSMMUG00000011373	Pu	-0.00297706	0.870015
ENSMMUG00000011408	Pu	-0.00094475	0.885034
ENSMMUG00000011860	Pu	-0.00597452	0.839828
ENSMMUG00000012089	Pu	-0.00076446	0.875835
ENSMMUG00000012393	Pu	-0.00140087	0.873773
ENSMMUG00000012541	Pu	-0.000468997	0.885868
ENSMMUG00000012696	Pu	0.000707525	0.892908
ENSMMUG00000012746	Pu	-0.00138161	0.891721
ENSMMUG00000012761	Pu	-0.00717671	0.829796
ENSMMUG00000012933	Pu	-0.00281327	0.866793
ENSMMUG00000013057	Pu	-0.00571892	0.842108
ENSMMUG00000013116	Pu	-0.00219766	0.872364
ENSMMUG00000013188	Pu	0.00499564	0.850816
ENSMMUG00000013235	Pu	0.0120311	0.807972
ENSMMUG00000013436	Pu	-0.00237849	0.868638
ENSMMUG00000013501	Pu	0.000783914	0.894316
ENSMMUG00000013924	Pu	-0.00589556	0.845102
ENSMMUG00000014075	Pu	-0.00345903	0.862254
ENSMMUG00000014370	Pu	0.00645642	0.836078
ENSMMUG00000014535	Pu	-0.00514673	0.850071
ENSMMUG00000014601	Pu	-0.000249058	0.903093
ENSMMUG00000014672	Pu	3.7662e-05	0.88738
ENSMMUG00000014742	Pu	-0.0399754	0.606998
ENSMMUG00000014792	Pu	-0.00295732	0.885851
ENSMMUG00000015085	Pu	0.00288439	0.87393
ENSMMUG00000015149	Pu	-0.00100671	0.876407
ENSMMUG00000015273	Pu	-0.00474384	0.858335
ENSMMUG00000015301	Pu	-0.00528499	0.848739
ENSMMUG00000015323	Pu	0.00378989	0.86788
ENSMMUG00000015704	Pu	-0.00333146	0.864599
ENSMMUG00000015717	Pu	0.00542584	0.848821
ENSMMUG00000015785	Pu	-0.00346688	0.867043
ENSMMUG00000015849	Pu	-0.00378418	0.861956
ENSMMUG00000015851	Pu	-0.00261248	0.866492
ENSMMUG00000015862	Pu	-0.00273426	0.87377
ENSMMUG00000015939	Pu	1.94894e-05	0.883998
ENSMMUG00000016139	Pu	0.00856021	0.816255
ENSMMUG00000016149	Pu	0.00411781	0.862694
ENSMMUG00000016387	Pu	0.00404151	0.85831
ENSMMUG00000016564	Pu	0.00156041	0.877797
ENSMMUG00000016575	Pu	0.00308515	0.870686
ENSMMUG00000016583	Pu	0.000126243	0.919819
ENSMMUG00000016711	Pu	-0.000217633	0.916182
ENSMMUG00000016747	Pu	-0.0024274	0.86854
ENSMMUG00000017033	Pu	0.00655283	0.837778
ENSMMUG00000017047	Pu	-0.0025994	0.86665
ENSMMUG00000017177	Pu	0.00379847	0.860186
ENSMMUG00000017438	Pu	-0.00055736	0.909589
ENSMMUG00000017471	Pu	-0.013408	0.761197
ENSMMUG00000017546	Pu	-1.14542e-05	0.88676
ENSMMUG00000017714	Pu	-0.0275953	0.681139
ENSMMUG00000017915	Pu	0.00301033	0.865387
ENSMMUG00000017958	Pu	-0.0126879	0.731865
ENSMMUG00000018261	Pu	0.000234476	0.937109
ENSMMUG00000018265	Pu	0.00115699	0.881788
ENSMMUG00000018282	Pu	-0.00169664	0.876888
ENSMMUG00000018345	Pu	0.0110102	0.804857
ENSMMUG00000018459	Pu	-0.000637247	0.882986
ENSMMUG00000018461	Pu	-0.000230873	0.882669
ENSMMUG00000018478	Pu	-0.00929467	0.796353
ENSMMUG00000018494	Pu	-0.00107498	0.873934
ENSMMUG00000018961	Pu	0.00137604	0.888005
ENSMMUG00000019030	Pu	0.00334209	0.864787
ENSMMUG00000019186	Pu	-0.00274012	0.866084
ENSMMUG00000019261	Pu	0.00921448	0.814194
ENSMMUG00000019371	Pu	-0.00179328	0.868995
ENSMMUG00000019441	Pu	-0.00130628	0.878781
ENSMMUG00000019657	Pu	0.000602522	0.919593
ENSMMUG00000019704	Pu	0.00136348	0.877624
ENSMMUG00000019714	Pu	-0.00306588	0.864134
ENSMMUG00000019755	Pu	0.000979347	0.878012
ENSMMUG00000019772	Pu	-0.00294026	0.871111
ENSMMUG00000019868	Pu	-0.00686917	0.835939
ENSMMUG00000020083	Pu	0.00149236	0.897584
ENSMMUG00000020229	Pu	0.0286658	0.739673
ENSMMUG00000020254	Pu	-0.00167636	0.881486
ENSMMUG00000020259	Pu	0.00193378	0.874854
ENSMMUG00000020809	Pu	0.00180019	0.877471
ENSMMUG00000020817	Pu	0.0190064	0.702703
ENSMMUG00000021024	Pu	0.00791081	0.819326
ENSMMUG00000021144	Pu	-0.00197759	0.881805
ENSMMUG00000021385	Pu	-0.000854648	0.882361
ENSMMUG00000021514	Pu	0.000968738	0.875236
ENSMMUG00000021547	Pu	0.00772008	0.824235
ENSMMUG00000021578	Pu	0.00226866	0.872168
ENSMMUG00000021839	Pu	-5.97627e-05	0.887123
ENSMMUG00000021999	Pu	0.0021476	0.877025
ENSMMUG00000022060	Pu	-0.000997818	0.891562
ENSMMUG00000022127	Pu	0.00360823	0.86172
ENSMMUG00000022203	Pu	0.00737729	0.824137
ENSMMUG00000022311	Pu	-0.0139416	0.800661
ENSMMUG00000022355	Pu	0.0044433	0.8609
ENSMMUG00000022372	Pu	0.00169904	0.885094
ENSMMUG00000022880	Pu	-0.000159695	0.881867
ENSMMUG00000023256	Pu	-0.0013255	0.881487
ENSMMUG00000023518	Pu	0.00262714	0.867105
ENSMMUG00000023553	Pu	0.000395287	0.875703
ENSMMUG00000028923	Pu	-0.00159812	0.889673
ENSMMUG00000029032	Pu	-0.000793475	0.882615
ENSMMUG00000029310	Pu	0.0028513	0.865396
ENSMMUG00000029820	Pu	0.000800614	0.883376
ENSMMUG00000029987	Pu	0.0062735	0.851215
ENSMMUG00000031631	Pu	0.000859549	0.882525
ENSMMUG00000031993	Pu	-0.00381701	0.858818
ENSMMUG00000038006	Pu	0.00965667	0.813147
ENSMMUG00000038367	Pu	0.00211851	0.874594
ENSMMUG00000039033	Pu	-0.0068962	0.831509
ENSMMUG00000039082	Pu	-0.00417505	0.85601
ENSMMUG00000039331	Pu	-0.00120898	0.891761
ENSMMUG00000040968	Pu	-0.00706521	0.849781
ENSMMUG00000041217	Pu	0.00340182	0.874369
ENSMMUG00000042611	Pu	0.000561409	0.883937
ENSMMUG00000042891	Pu	-0.00574356	0.844142
ENSMMUG00000044474	Pu	0.00496094	0.853636
ENSMMUG00000045010	Pu	-0.00284004	0.877132
ENSMMUG00000045256	Pu	0.00487036	0.853318
ENSMMUG00000045777	Pu	-0.00253292	0.872795
ENSMMUG00000047349	Pu	0.00131863	0.875495
ENSMMUG00000047506	Pu	0.00405632	0.858492
ENSMMUG00000049325	Pu	0.0170265	0.765604
ENSMMUG00000049346	Pu	-0.00196138	0.873893
ENSMMUG00000049401	Pu	0.00145096	0.886568
ENSMMUG00000049677	Pu	0.00561923	0.853197
ENSMMUG00000049959	Pu	-0.00450363	0.858146
ENSMMUG00000050273	Pu	-0.00431107	0.858924
ENSMMUG00000050503	Pu	-0.0074741	0.826457
ENSMMUG00000050884	Pu	0.00568904	0.845672
ENSMMUG00000051540	Pu	-0.000881044	0.879263
ENSMMUG00000052025	Pu	6.64404e-05	0.880402
ENSMMUG00000052177	Pu	-0.00335949	0.862972
ENSMMUG00000052282	Pu	0.00522502	0.847188
ENSMMUG00000052333	Pu	0.0106481	0.765045
ENSMMUG00000053366	Pu	-0.0139125	0.784038
ENSMMUG00000054019	Pu	0.000854679	0.874362
ENSMMUG00000054894	Pu	-0.00128683	0.877249
ENSMMUG00000055237	Pu	0.00465651	0.854145
ENSMMUG00000055256	Pu	0.00105084	0.882097
ENSMMUG00000055389	Pu	0.00465516	0.853099
ENSMMUG00000055481	Pu	-0.000259085	0.883889
ENSMMUG00000055586	Pu	0.00794362	0.835095
ENSMMUG00000055647	Pu	-0.00268292	0.867697
ENSMMUG00000055775	Pu	-0.00028875	0.894314
ENSMMUG00000055928	Pu	0.0039487	0.860252
ENSMMUG00000056264	Pu	5.57921e-05	0.892849
ENSMMUG00000057114	Pu	0.00454056	0.854104
ENSMMUG00000057434	Pu	0.0031147	0.864009
ENSMMUG00000057558	Pu	0.00651089	0.840245
ENSMMUG00000057619	Pu	-0.00669232	0.838357
ENSMMUG00000057793	Pu	0.00673348	0.845167
ENSMMUG00000057977	Pu	0.00738473	0.830022
ENSMMUG00000058175	Pu	-0.000519132	0.877006
ENSMMUG00000058230	Pu	-0.0614341	0.565058
ENSMMUG00000058345	Pu	-0.000579719	0.874858
ENSMMUG00000058405	Pu	-0.00164064	0.873004
ENSMMUG00000058587	Pu	0.00622327	0.84315
ENSMMUG00000059002	Pu	0.00913866	0.799817
ENSMMUG00000059313	Pu	0.000345865	0.906802
ENSMMUG00000059569	Pu	-0.00278682	0.865116
ENSMMUG00000059626	Pu	-0.00172264	0.874332
ENSMMUG00000059651	Pu	-0.00325392	0.863295
ENSMMUG00000059791	Pu	0.000384747	0.877957
ENSMMUG00000059876	Pu	0.00122186	0.876324
ENSMMUG00000059984	Pu	0.00333903	0.867156
ENSMMUG00000060137	Pu	0.00681377	0.836104
ENSMMUG00000060164	Pu	-0.000217453	0.875437
ENSMMUG00000060224	Pu	-0.00262313	0.866535
ENSMMUG00000060440	Pu	0.000170633	0.888422
ENSMMUG00000060742	Pu	-0.00706847	0.829907
ENSMMUG00000061498	Pu	-0.000410111	0.877555
ENSMMUG00000061523	Pu	-0.00332436	0.862208
ENSMMUG00000061671	Pu	-0.00574817	0.846605
ENSMMUG00000061706	Pu	-0.00204757	0.878326
ENSMMUG00000061715	Pu	-0.00477914	0.852369
ENSMMUG00000061756	Pu	-0.00459784	0.855039
ENSMMUG00000062171	Pu	0.00160926	0.878321
ENSMMUG00000062729	Pu	-0.0295839	0.572873
ENSMMUG00000063131	Pu	0.00246404	0.877195
ENSMMUG00000063261	Pu	0.00262471	0.868793
ENSMMUG00000063358	Pu	0.00498903	0.848069
ENSMMUG00000063485	Pu	0.00163936	0.87044
ENSMMUG00000063761	Pu	0.000597478	0.895471
ENSMMUG00000063847	Pu	-0.0036488	0.860769
ENSMMUG00000064141	Pu	0.00611068	0.846767
ENSMMUG00000064147	Pu	0.00249022	0.867913
ENSMMUG00000064464	Pu	0.0132615	0.697966
ENSMMUG00000064545	Pu	-0.00914502	0.807044
ENSMMUG00000064755	Pu	-0.00342153	0.862349
ENSMMUG00000064766	Pu	0.0011775	0.877402
ENSMMUG00000065344	Pu	-4.37391e-05	0.881739
ENSMMUG00000001137	Pu	0.00664488	0.836402
ENSMMUG00000004633	Pu	0.186531	0.0888448
ENSMMUG00000006463	Pu	0.00552314	0.850782
ENSMMUG00000008023	Pu	0.00424554	0.856992
ENSMMUG00000013082	Pu	0.00101315	0.882921
ENSMMUG00000013545	Pu	-0.0111458	0.776574
ENSMMUG00000014798	Pu	0.0170256	0.759289
ENSMMUG00000015737	Pu	5.74687e-05	0.88766
ENSMMUG00000015812	Pu	0.00205042	0.875643
ENSMMUG00000016404	Pu	0.000533713	0.874788
ENSMMUG00000018621	Pu	0.000629552	0.920752
ENSMMUG00000019239	Pu	0.0120675	0.799694
ENSMMUG00000019609	Pu	0.0116726	0.776693
ENSMMUG00000019850	Pu	0.00311565	0.863914
ENSMMUG00000032106	Pu	0.00366144	0.861884
ENSMMUG00000051674	Pu	0.00177466	0.883484
ENSMMUG00000054519	Pu	0.00922125	0.814126
ENSMMUG00000063124	Pu	0.000675096	0.873863
ENSMMUG00000063807	Pu	0.00146779	0.872014
ENSMMUG00000065350	Pu	0.00263099	0.866587
ENSMMUG00000003532	Pu	0.00148152	0.872925
ENSMMUG00000005733	Pu	0.000797424	0.909838
ENSMMUG00000007627	Pu	-0.00944296	0.821177
ENSMMUG00000009810	Pu	0.00254572	0.866969
ENSMMUG00000015877	Pu	-0.00513077	0.847821
ENSMMUG00000019082	Pu	-0.00878787	0.826797
ENSMMUG00000021010	Pu	-0.00300524	0.865271
ENSMMUG00000021796	Pu	-0.00550507	0.852931
ENSMMUG00000023550	Pu	-0.00148988	0.87759
ENSMMUG00000059587	Pu	0.00124771	0.873853
ENSMMUG00000008649	Pu	0.005058	0.853382
ENSMMUG00000009156	Pu	0.00645941	0.833457
ENSMMUG00000030385	Pu	0.000793669	0.867954
ENSMMUG00000057616	Pu	0.0124455	0.78421
ENSMMUG00000000308	Pu	0.000165251	0.893699
ENSMMUG00000000880	Pu	-0.000745427	0.876228
ENSMMUG00000002549	Pu	0.00769899	0.833968
ENSMMUG00000003984	Pu	0.00151354	0.87781
ENSMMUG00000004749	Pu	0.00724582	0.82905
ENSMMUG00000005034	Pu	0.0127083	0.818054
ENSMMUG00000008459	Pu	-0.00414675	0.865912
ENSMMUG00000009504	Pu	-0.00750588	0.823615
ENSMMUG00000010308	Pu	-0.003068	0.865838
ENSMMUG00000013217	Pu	-0.000696413	0.87711
ENSMMUG00000015259	Pu	-0.00189299	0.879039
ENSMMUG00000016873	Pu	-0.0115031	0.80734
ENSMMUG00000018493	Pu	0.00552499	0.844827
ENSMMUG00000023415	Pu	0.013789	0.799965
ENSMMUG00000028718	Pu	0.0111339	0.82181
ENSMMUG00000030401	Pu	-0.0252626	0.588072
ENSMMUG00000032222	Pu	0.00414735	0.85646
ENSMMUG00000032559	Pu	0.00246663	0.87586
ENSMMUG00000038056	Pu	0.00186929	0.892493
ENSMMUG00000039016	Pu	0.00316516	0.862723
ENSMMUG00000039101	Pu	-0.0119766	0.770919
ENSMMUG00000047299	Pu	-0.00392194	0.858007
ENSMMUG00000049169	Pu	-0.00520486	0.847129
ENSMMUG00000049268	Pu	-0.0137288	0.8024
ENSMMUG00000057255	Pu	-0.00441122	0.85569
ENSMMUG00000057657	Pu	0.00237158	0.875947
ENSMMUG00000060022	Pu	-0.00405683	0.857351
ENSMMUG00000064388	Pu	-0.00740589	0.82302
ENSMMUG00000000362	Pu	0.00713562	0.832369
ENSMMUG00000002109	Pu	-0.000226368	0.915666
ENSMMUG00000002995	Pu	0.0152888	0.734286
ENSMMUG00000003428	Pu	0.0105853	0.80552
ENSMMUG00000004011	Pu	0.00321735	0.869654
ENSMMUG00000005575	Pu	0.0051312	0.850876
ENSMMUG00000006010	Pu	0.0043975	0.859065
ENSMMUG00000006146	Pu	0.00377189	0.861128
ENSMMUG00000007485	Pu	-0.0245125	0.650346
ENSMMUG00000007702	Pu	-0.000907912	0.902851
ENSMMUG00000009093	Pu	0.0101436	0.796609
ENSMMUG00000010797	Pu	0.0129771	0.756672
ENSMMUG00000010840	Pu	0.00374836	0.868274
ENSMMUG00000011329	Pu	0.00708182	0.827913
ENSMMUG00000012270	Pu	-0.00152017	0.904596
ENSMMUG00000014953	Pu	0.156675	0.0527866
ENSMMUG00000015950	Pu	0.00193472	0.875787
ENSMMUG00000016362	Pu	0.00709735	0.829521
ENSMMUG00000020663	Pu	0.00961271	0.784824
ENSMMUG00000021204	Pu	0.0216093	0.668643
ENSMMUG00000023370	Pu	0.00548384	0.845852
ENSMMUG00000037633	Pu	0.00105272	0.890086
ENSMMUG00000051323	Pu	0.0710389	0.519976
ENSMMUG00000055833	Pu	0.0195599	0.737888
ENSMMUG00000056382	Pu	0.00633236	0.844953
ENSMMUG00000065022	Pu	0.00125552	0.916548
ENSMMUG00000065071	Pu	0.00239065	0.867193
ENSMMUG00000000429	Pu	0.00504267	0.847716
ENSMMUG00000001272	Pu	-0.0112192	0.794403
ENSMMUG00000001300	Pu	0.00736507	0.823427
ENSMMUG00000001792	Pu	-0.0107104	0.804027
ENSMMUG00000006779	Pu	-0.00184392	0.872394
ENSMMUG00000008242	Pu	0.00150856	0.883823
ENSMMUG00000011208	Pu	-0.000469297	0.926178
ENSMMUG00000015735	Pu	-0.00192396	0.878564
ENSMMUG00000016862	Pu	0.00132543	0.90075
ENSMMUG00000018677	Pu	-0.0278336	0.596293
ENSMMUG00000020644	Pu	0.00266335	0.866463
ENSMMUG00000022577	Pu	0.00157678	0.877808
ENSMMUG00000022724	Pu	-0.00353156	0.861245
ENSMMUG00000023137	Pu	-0.00475074	0.853821
ENSMMUG00000049089	Pu	0.00209076	0.885479
ENSMMUG00000049312	Pu	0.0050309	0.84722
ENSMMUG00000049422	Pu	-0.000723009	0.877478
ENSMMUG00000049540	Pu	-0.00206881	0.867941
ENSMMUG00000049880	Pu	0.00220835	0.874272
ENSMMUG00000049962	Pu	8.47803e-05	0.891283
ENSMMUG00000050001	Pu	-0.00145726	0.877506
ENSMMUG00000050447	Pu	-0.00514955	0.849747
ENSMMUG00000050458	Pu	0.0018571	0.883404
ENSMMUG00000051723	Pu	-0.0141238	0.70569
ENSMMUG00000053308	Pu	-0.0209863	0.659175
ENSMMUG00000053542	Pu	0.000987903	0.88087
ENSMMUG00000053652	Pu	0.000125062	0.89876
ENSMMUG00000054172	Pu	0.00646071	0.834483
ENSMMUG00000054660	Pu	0.00694773	0.83128
ENSMMUG00000054878	Pu	-0.00326136	0.868111
ENSMMUG00000055727	Pu	-0.00288529	0.866407
ENSMMUG00000056338	Pu	-0.00522468	0.851776
ENSMMUG00000056931	Pu	-0.00280903	0.868064
ENSMMUG00000057523	Pu	0.00118042	0.874438
ENSMMUG00000057603	Pu	0.000296792	0.89571
ENSMMUG00000057674	Pu	-0.00062794	0.880723
ENSMMUG00000057935	Pu	0.00146648	0.887545
ENSMMUG00000058244	Pu	0.00607501	0.83966
ENSMMUG00000058699	Pu	-0.00123257	0.889611
ENSMMUG00000058961	Pu	-0.000884284	0.890623
ENSMMUG00000059305	Pu	-0.00413562	0.857777
ENSMMUG00000059789	Pu	0.00614638	0.836254
ENSMMUG00000060555	Pu	-0.00086312	0.900325
ENSMMUG00000061484	Pu	-0.00145284	0.884671
ENSMMUG00000062095	Pu	0.00211159	0.882462
ENSMMUG00000062644	Pu	0.0026414	0.877231
ENSMMUG00000063335	Pu	0.00326141	0.863712
ENSMMUG00000063464	Pu	-0.00764342	0.820858
ENSMMUG00000063960	Pu	0.00364146	0.863952
ENSMMUG00000063984	Pu	6.86197e-05	0.88745
ENSMMUG00000064066	Pu	-0.0025648	0.87554
ENSMMUG00000064480	Pu	0.00311294	0.872354
ENSMMUG00000064920	Pu	-0.000287366	0.893122
ENSMMUG00000064966	Pu	-0.00392682	0.864744
ENSMMUG00000000787	Pu	-0.00641959	0.833673
ENSMMUG00000001051	Pu	0.00409723	0.856005
ENSMMUG00000002919	Pu	0.00183581	0.877321
ENSMMUG00000003332	Pu	0.000819136	0.874799
ENSMMUG00000004056	Pu	0.00391154	0.863509
ENSMMUG00000005031	Pu	0.00585511	0.836688
ENSMMUG00000005469	Pu	0.00306847	0.866091
ENSMMUG00000010096	Pu	0.00610815	0.83612
ENSMMUG00000011030	Pu	-0.000175307	0.889885
ENSMMUG00000011090	Pu	-3.49437e-06	0.891249
ENSMMUG00000016005	Pu	0.000594814	0.886961
ENSMMUG00000016714	Pu	-0.00125657	0.880326
ENSMMUG00000023434	Pu	-0.000311002	0.90342
ENSMMUG00000030374	Pu	-0.00458438	0.856279
ENSMMUG00000049003	Pu	0.00536032	0.853532
ENSMMUG00000050209	Pu	0.00139118	0.891667
ENSMMUG00000058602	Pu	0.00799313	0.826579
ENSMMUG00000000158	Pu	-0.000307874	0.905314
ENSMMUG00000000547	Pu	-0.00858396	0.814975
ENSMMUG00000000704	Pu	-0.00119302	0.880716
ENSMMUG00000000933	Pu	-0.000512496	0.882236
ENSMMUG00000001036	Pu	-0.000427212	0.882089
ENSMMUG00000001291	Pu	0.00298335	0.864825
ENSMMUG00000001295	Pu	-0.00310356	0.862608
ENSMMUG00000001539	Pu	0.00952865	0.789651
ENSMMUG00000001737	Pu	0.00621867	0.830353
ENSMMUG00000001942	Pu	-0.000662602	0.877969
ENSMMUG00000001973	Pu	-0.00979618	0.792313
ENSMMUG00000002004	Pu	-0.00281055	0.866637
ENSMMUG00000002195	Pu	0.00752559	0.829008
ENSMMUG00000002537	Pu	-0.00843977	0.811932
ENSMMUG00000002653	Pu	-0.00313576	0.865563
ENSMMUG00000002756	Pu	-0.00584937	0.840745
ENSMMUG00000002942	Pu	-0.00288217	0.874194
ENSMMUG00000003101	Pu	-0.00110428	0.878803
ENSMMUG00000003103	Pu	-0.00380839	0.866963
ENSMMUG00000003263	Pu	-0.000440468	0.906917
ENSMMUG00000003343	Pu	-0.00244342	0.876813
ENSMMUG00000003402	Pu	0.0059692	0.842946
ENSMMUG00000003414	Pu	-0.0498295	0.58821
ENSMMUG00000003498	Pu	0.00290889	0.868794
ENSMMUG00000003622	Pu	-0.00116742	0.876174
ENSMMUG00000003629	Pu	-0.00138461	0.894147
ENSMMUG00000003736	Pu	-0.00135761	0.890042
ENSMMUG00000004280	Pu	-0.000170108	0.897196
ENSMMUG00000004343	Pu	-0.0323141	0.587832
ENSMMUG00000004346	Pu	-0.00430721	0.85541
ENSMMUG00000004434	Pu	0.000679138	0.884857
ENSMMUG00000004477	Pu	-0.0145185	0.740641
ENSMMUG00000004522	Pu	0.0015877	0.88354
ENSMMUG00000004559	Pu	0.00552626	0.841184
ENSMMUG00000004670	Pu	-0.00891141	0.805149
ENSMMUG00000005009	Pu	0.0115567	0.802171
ENSMMUG00000005264	Pu	-0.00425881	0.854189
ENSMMUG00000005292	Pu	-0.00162871	0.875094
ENSMMUG00000005603	Pu	4.3674e-06	0.877224
ENSMMUG00000006744	Pu	-0.0112599	0.772815
ENSMMUG00000007231	Pu	-0.00259273	0.869264
ENSMMUG00000007344	Pu	-0.00463985	0.851659
ENSMMUG00000007459	Pu	-0.00212273	0.884326
ENSMMUG00000007483	Pu	-0.00202709	0.881048
ENSMMUG00000007568	Pu	-0.00191519	0.887141
ENSMMUG00000007726	Pu	-0.00473107	0.850676
ENSMMUG00000007738	Pu	-0.00149854	0.877888
ENSMMUG00000007857	Pu	-0.000161121	0.905696
ENSMMUG00000007896	Pu	0.001049	0.896991
ENSMMUG00000007997	Pu	-0.00548859	0.843462
ENSMMUG00000008018	Pu	0.0016777	0.887876
ENSMMUG00000008025	Pu	-0.0023063	0.886807
ENSMMUG00000008039	Pu	-0.00174718	0.871901
ENSMMUG00000008284	Pu	0.00208042	0.883079
ENSMMUG00000008346	Pu	-0.0174852	0.724896
ENSMMUG00000008751	Pu	-0.00276908	0.877677
ENSMMUG00000008772	Pu	-0.00139927	0.900898
ENSMMUG00000009206	Pu	0.00213639	0.893475
ENSMMUG00000009796	Pu	-0.00899848	0.828236
ENSMMUG00000009874	Pu	-0.00398084	0.856523
ENSMMUG00000010244	Pu	0.00527006	0.844846
ENSMMUG00000010245	Pu	0.00030435	0.896745
ENSMMUG00000010395	Pu	-0.00213434	0.868828
ENSMMUG00000010493	Pu	-0.00983034	0.787958
ENSMMUG00000010507	Pu	0.00344514	0.860504
ENSMMUG00000011472	Pu	-0.00122005	0.884252
ENSMMUG00000011560	Pu	-0.000486151	0.8879
ENSMMUG00000011790	Pu	-0.000624373	0.922614
ENSMMUG00000011945	Pu	-0.00156519	0.898026
ENSMMUG00000012020	Pu	-0.00212151	0.879484
ENSMMUG00000012056	Pu	0.00265241	0.876369
ENSMMUG00000012288	Pu	0.00341074	0.861051
ENSMMUG00000012343	Pu	-0.00319381	0.862236
ENSMMUG00000012345	Pu	-0.00768925	0.825532
ENSMMUG00000012371	Pu	-0.00296266	0.863379
ENSMMUG00000012899	Pu	-0.00465172	0.853545
ENSMMUG00000012965	Pu	-0.00787612	0.812833
ENSMMUG00000013003	Pu	-0.00159305	0.881971
ENSMMUG00000013325	Pu	0.00273912	0.866396
ENSMMUG00000013442	Pu	-0.003044	0.873646
ENSMMUG00000013736	Pu	-0.00270621	0.865243
ENSMMUG00000013782	Pu	-0.00158574	0.882903
ENSMMUG00000013955	Pu	0.000256351	0.886862
ENSMMUG00000014090	Pu	0.00202136	0.886907
ENSMMUG00000014163	Pu	-0.000251852	0.895343
ENSMMUG00000014308	Pu	-0.00327265	0.864287
ENSMMUG00000014313	Pu	0.00478231	0.852931
ENSMMUG00000014315	Pu	0.00145812	0.875734
ENSMMUG00000014611	Pu	0.00266695	0.86647
ENSMMUG00000014633	Pu	0.000367729	0.881802
ENSMMUG00000015106	Pu	-0.00201836	0.868771
ENSMMUG00000015242	Pu	-0.00158058	0.880143
ENSMMUG00000015331	Pu	0.0517424	0.552016
ENSMMUG00000015350	Pu	-0.00317207	0.866462
ENSMMUG00000015422	Pu	0.000298476	0.882424
ENSMMUG00000015516	Pu	0.000683836	0.895517
ENSMMUG00000015554	Pu	-0.0011264	0.884714
ENSMMUG00000015767	Pu	-0.004017	0.859428
ENSMMUG00000015805	Pu	0.00557149	0.841797
ENSMMUG00000016646	Pu	0.00289776	0.868823
ENSMMUG00000016726	Pu	-0.0034903	0.863717
ENSMMUG00000017106	Pu	-0.0010261	0.874425
ENSMMUG00000017361	Pu	-0.00302658	0.861988
ENSMMUG00000017706	Pu	-0.0091734	0.786831
ENSMMUG00000017822	Pu	0.00204565	0.870903
ENSMMUG00000017902	Pu	-0.00266329	0.882213
ENSMMUG00000017943	Pu	-0.00213742	0.868976
ENSMMUG00000018049	Pu	-0.00471334	0.850625
ENSMMUG00000018549	Pu	0.0834898	0.24041
ENSMMUG00000018698	Pu	0.0136189	0.729303
ENSMMUG00000019092	Pu	0.00643873	0.847126
ENSMMUG00000019233	Pu	-0.00325215	0.861619
ENSMMUG00000019485	Pu	0.000497251	0.882785
ENSMMUG00000019723	Pu	0.00216067	0.891848
ENSMMUG00000019739	Pu	0.000274973	0.877222
ENSMMUG00000019858	Pu	-0.000404161	0.877524
ENSMMUG00000019929	Pu	-0.000548463	0.876291
ENSMMUG00000019993	Pu	-0.00162411	0.883933
ENSMMUG00000020068	Pu	-0.00229993	0.866921
ENSMMUG00000020605	Pu	0.000441516	0.879289
ENSMMUG00000020668	Pu	0.00749594	0.819781
ENSMMUG00000020907	Pu	0.00653594	0.840548
ENSMMUG00000020919	Pu	-0.00140359	0.875904
ENSMMUG00000021350	Pu	-0.000816871	0.880806
ENSMMUG00000021866	Pu	-0.00164794	0.880502
ENSMMUG00000021893	Pu	-0.0104285	0.790487
ENSMMUG00000022017	Pu	-0.00393076	0.85746
ENSMMUG00000022171	Pu	-0.000831022	0.875473
ENSMMUG00000022319	Pu	0.00456445	0.851629
ENSMMUG00000022401	Pu	-0.00444118	0.85266
ENSMMUG00000022728	Pu	-0.00437646	0.855321
ENSMMUG00000023394	Pu	-0.00363401	0.860233
ENSMMUG00000023396	Pu	-0.00178985	0.870016
ENSMMUG00000023635	Pu	-0.0075213	0.826323
ENSMMUG00000023652	Pu	-0.00156802	0.873167
ENSMMUG00000028751	Pu	-0.00176764	0.881945
ENSMMUG00000030296	Pu	0.000254308	0.91502
ENSMMUG00000030531	Pu	-0.00706013	0.8137
ENSMMUG00000032293	Pu	0.00171436	0.869596
ENSMMUG00000039133	Pu	-0.0451976	0.422983
ENSMMUG00000039765	Pu	0.00490694	0.850392
ENSMMUG00000041519	Pu	0.00197674	0.879353
ENSMMUG00000042245	Pu	-0.00337698	0.86452
ENSMMUG00000044729	Pu	-0.00158575	0.891774
ENSMMUG00000045082	Pu	0.00169628	0.880383
ENSMMUG00000045201	Pu	-0.00447791	0.854808
ENSMMUG00000045335	Pu	-0.00431359	0.857035
ENSMMUG00000045475	Pu	-6.75133e-05	0.88397
ENSMMUG00000046058	Pu	-0.00792053	0.829208
ENSMMUG00000046195	Pu	-0.00333911	0.873904
ENSMMUG00000049623	Pu	-0.0018566	0.872553
ENSMMUG00000049628	Pu	0.0124767	0.771031
ENSMMUG00000049674	Pu	0.00380746	0.857685
ENSMMUG00000049747	Pu	0.000664113	0.878127
ENSMMUG00000049813	Pu	-0.00191574	0.875623
ENSMMUG00000049904	Pu	0.0057791	0.841017
ENSMMUG00000049992	Pu	-0.000410426	0.883509
ENSMMUG00000050007	Pu	-0.000753592	0.875716
ENSMMUG00000050014	Pu	-0.00310491	0.868125
ENSMMUG00000050030	Pu	-0.0053197	0.844577
ENSMMUG00000050317	Pu	0.000668954	0.892068
ENSMMUG00000050714	Pu	-0.0020937	0.867973
ENSMMUG00000050841	Pu	0.00393139	0.856746
ENSMMUG00000051226	Pu	-0.00095531	0.895518
ENSMMUG00000051365	Pu	-0.000277313	0.894866
ENSMMUG00000051373	Pu	-0.00153651	0.891126
ENSMMUG00000051417	Pu	-0.00587681	0.834773
ENSMMUG00000051500	Pu	-0.00038531	0.883692
ENSMMUG00000051733	Pu	-0.0150302	0.709096
ENSMMUG00000051932	Pu	0.0249923	0.690706
ENSMMUG00000052448	Pu	0.000316007	0.883345
ENSMMUG00000053003	Pu	0.163777	0.467946
ENSMMUG00000053029	Pu	-0.00193755	0.884449
ENSMMUG00000053094	Pu	-0.00687323	0.830065
ENSMMUG00000053100	Pu	0.00685101	0.826246
ENSMMUG00000053162	Pu	-0.00109502	0.881195
ENSMMUG00000053206	Pu	-0.00542947	0.844576
ENSMMUG00000053433	Pu	-0.0924963	0.560511
ENSMMUG00000053535	Pu	-0.00150816	0.874585
ENSMMUG00000053762	Pu	-0.00773309	0.812016
ENSMMUG00000053787	Pu	-0.00213677	0.86867
ENSMMUG00000053824	Pu	-0.00291644	0.863786
ENSMMUG00000054929	Pu	0.000350771	0.880903
ENSMMUG00000055251	Pu	-0.00339551	0.863738
ENSMMUG00000055317	Pu	0.00508933	0.845384
ENSMMUG00000055615	Pu	0.00632792	0.840514
ENSMMUG00000055761	Pu	-0.000141794	0.888475
ENSMMUG00000055868	Pu	0.0208406	0.764625
ENSMMUG00000055922	Pu	-0.00558708	0.846306
ENSMMUG00000056052	Pu	-0.0019216	0.881717
ENSMMUG00000056097	Pu	-0.00113295	0.877448
ENSMMUG00000056128	Pu	-0.00196577	0.868902
ENSMMUG00000056206	Pu	-0.00254122	0.873404
ENSMMUG00000056261	Pu	0.00442593	0.855804
ENSMMUG00000056325	Pu	-0.0466627	0.569791
ENSMMUG00000056422	Pu	0.000456529	0.91243
ENSMMUG00000056723	Pu	0.00166915	0.879948
ENSMMUG00000056754	Pu	-0.00359422	0.860753
ENSMMUG00000056970	Pu	-0.0021794	0.882519
ENSMMUG00000057031	Pu	-0.00300124	0.86679
ENSMMUG00000057458	Pu	-0.00792033	0.82489
ENSMMUG00000057491	Pu	0.0230144	0.637242
ENSMMUG00000057584	Pu	0.0105438	0.80127
ENSMMUG00000058280	Pu	-0.00414881	0.855352
ENSMMUG00000058614	Pu	-0.000641378	0.910921
ENSMMUG00000058743	Pu	-0.00409529	0.858115
ENSMMUG00000058749	Pu	0.00607051	0.841674
ENSMMUG00000058769	Pu	-0.0019594	0.868446
ENSMMUG00000058798	Pu	0.000962338	0.882076
ENSMMUG00000058881	Pu	-0.00152785	0.872072
ENSMMUG00000058997	Pu	-0.00900116	0.803218
ENSMMUG00000059138	Pu	-0.00336407	0.860838
ENSMMUG00000059258	Pu	0.00495017	0.849365
ENSMMUG00000059439	Pu	-0.00251511	0.865897
ENSMMUG00000059492	Pu	-0.00195749	0.873856
ENSMMUG00000059516	Pu	0.0111764	0.7877
ENSMMUG00000059561	Pu	-0.00314775	0.867487
ENSMMUG00000059693	Pu	0.000953182	0.879654
ENSMMUG00000059749	Pu	-0.122723	0.459073
ENSMMUG00000059764	Pu	0.00238811	0.879287
ENSMMUG00000059776	Pu	-0.00798551	0.803425
ENSMMUG00000059974	Pu	0.0031458	0.867189
ENSMMUG00000060012	Pu	-0.00301546	0.864898
ENSMMUG00000060260	Pu	-0.00535064	0.844052
ENSMMUG00000060338	Pu	-0.0143748	0.775837
ENSMMUG00000060397	Pu	-0.00377821	0.858925
ENSMMUG00000060456	Pu	0.0247064	0.666805
ENSMMUG00000060774	Pu	0.015516	0.714737
ENSMMUG00000060981	Pu	0.000530544	0.878611
ENSMMUG00000061140	Pu	0.00338929	0.861136
ENSMMUG00000061204	Pu	-0.00199283	0.873598
ENSMMUG00000061407	Pu	-0.000796142	0.881478
ENSMMUG00000061420	Pu	-0.0052039	0.846955
ENSMMUG00000061647	Pu	-0.00756078	0.818187
ENSMMUG00000061713	Pu	-0.00168206	0.881592
ENSMMUG00000061737	Pu	0.00715806	0.831098
ENSMMUG00000061901	Pu	0.000473822	0.904665
ENSMMUG00000062334	Pu	-0.00523406	0.846661
ENSMMUG00000062373	Pu	0.0123389	0.811804
ENSMMUG00000062885	Pu	0.000855061	0.893492
ENSMMUG00000063002	Pu	-0.00324058	0.862515
ENSMMUG00000063195	Pu	-0.00482385	0.849303
ENSMMUG00000063216	Pu	0.0233368	0.664984
ENSMMUG00000063225	Pu	0.00230113	0.874439
ENSMMUG00000063360	Pu	-0.0046066	0.85259
ENSMMUG00000063457	Pu	0.00302418	0.867818
ENSMMUG00000063514	Pu	0.114807	0.44364
ENSMMUG00000063610	Pu	0.00449793	0.852166
ENSMMUG00000063727	Pu	-0.00577993	0.841015
ENSMMUG00000063772	Pu	0.0125468	0.786864
ENSMMUG00000063774	Pu	0.00503818	0.849629
ENSMMUG00000064093	Pu	0.00438986	0.857166
ENSMMUG00000065061	Pu	0.00201084	0.887633
ENSMMUG00000065081	Pu	0.00955814	0.810847
ENSMMUG00000065122	Pu	0.000390368	0.884283
ENSMMUG00000065259	Pu	-0.00256747	0.872508
ENSMMUG00000065316	Pu	0.00828562	0.814459
ENSMMUG00000065328	Pu	-0.00381025	0.859267
ENSMMUG00000001575	Pu	0.00140004	0.880351
ENSMMUG00000004476	Pu	-0.00468879	0.851419
ENSMMUG00000004646	Pu	0.0178092	0.691685
ENSMMUG00000005243	Pu	-0.00196676	0.869579
ENSMMUG00000005900	Pu	0.00316475	0.866499
ENSMMUG00000006790	Pu	0.0057171	0.841477
ENSMMUG00000007292	Pu	-0.00191891	0.887754
ENSMMUG00000008874	Pu	-0.000201337	0.887761
ENSMMUG00000010226	Pu	-0.00267623	0.867906
ENSMMUG00000010404	Pu	-0.00115744	0.875894
ENSMMUG00000010671	Pu	0.00591308	0.838042
ENSMMUG00000010836	Pu	0.00452713	0.852606
ENSMMUG00000012389	Pu	-0.00295125	0.863477
ENSMMUG00000012917	Pu	-0.000275583	0.877389
ENSMMUG00000013152	Pu	-0.00393524	0.858584
ENSMMUG00000014007	Pu	-0.000147527	0.878532
ENSMMUG00000014825	Pu	0.00283869	0.864184
ENSMMUG00000015414	Pu	0.00109992	0.887674
ENSMMUG00000016742	Pu	-0.00186536	0.872987
ENSMMUG00000016939	Pu	-0.00155342	0.872662
ENSMMUG00000017294	Pu	0.0018424	0.878987
ENSMMUG00000018640	Pu	0.00110033	0.874979
ENSMMUG00000018998	Pu	0.000737355	0.878955
ENSMMUG00000020612	Pu	-0.00174063	0.872407
ENSMMUG00000021104	Pu	-0.00123899	0.872167
ENSMMUG00000021875	Pu	-0.000833916	0.887667
ENSMMUG00000022548	Pu	-0.000336424	0.882733
ENSMMUG00000023020	Pu	0.000544302	0.883236
ENSMMUG00000023267	Pu	-0.000299099	0.89373
ENSMMUG00000023475	Pu	-0.000749042	0.875393
ENSMMUG00000023555	Pu	0.00131344	0.873811
ENSMMUG00000045609	Pu	-0.00264784	0.869156
ENSMMUG00000046325	Pu	-0.00223826	0.868164
ENSMMUG00000053317	Pu	-0.00313502	0.863283
ENSMMUG00000059386	Pu	0.00698358	0.829877
ENSMMUG00000059855	Pu	-0.00314511	0.865097
ENSMMUG00000060557	Pu	0.00456894	0.85451
ENSMMUG00000060663	Pu	0.00636373	0.841673
ENSMMUG00000062495	Pu	0.00691364	0.824928
ENSMMUG00000017223	Pu	0.10954	0.521799
ENSMMUG00000050291	Pu	0.00441104	0.852153
ENSMMUG00000052080	Pu	-0.00173141	0.868396
ENSMMUG00000052371	Pu	-0.000175965	0.882715
ENSMMUG00000053490	Pu	-0.00957549	0.806536
ENSMMUG00000058452	Pu	5.6494e-05	0.876341
ENSMMUG00000023298	Pu	0.00471774	0.848373
ENSMMUG00000000032	Pu	-0.00194406	0.870167
ENSMMUG00000000092	Pu	0.00367068	0.8596
ENSMMUG00000000136	Pu	-0.00620451	0.839951
ENSMMUG00000000180	Pu	-0.00287032	0.863872
ENSMMUG00000000203	Pu	0.00175757	0.879187
ENSMMUG00000000208	Pu	-0.00131121	0.876191
ENSMMUG00000000256	Pu	0.00985405	0.828233
ENSMMUG00000000286	Pu	-0.0144474	0.799259
ENSMMUG00000000297	Pu	0.00655656	0.834437
ENSMMUG00000000438	Pu	0.00316039	0.862142
ENSMMUG00000000591	Pu	0.00724741	0.826299
ENSMMUG00000000655	Pu	-0.000689345	0.889096
ENSMMUG00000000755	Pu	0.00141331	0.87281
ENSMMUG00000000783	Pu	-0.00210319	0.86768
ENSMMUG00000000863	Pu	-0.00330112	0.861638
ENSMMUG00000000907	Pu	0.00291821	0.864168
ENSMMUG00000000971	Pu	-0.001407	0.871012
ENSMMUG00000000987	Pu	-0.000687801	0.873683
ENSMMUG00000001034	Pu	0.0047516	0.850188
ENSMMUG00000001045	Pu	0.00275796	0.873657
ENSMMUG00000001058	Pu	0.00378119	0.860038
ENSMMUG00000001128	Pu	-0.00202355	0.868017
ENSMMUG00000001143	Pu	0.00193515	0.868585
ENSMMUG00000001178	Pu	0.00730244	0.829656
ENSMMUG00000001328	Pu	-0.00253502	0.865754
ENSMMUG00000001379	Pu	-0.00277933	0.864528
ENSMMUG00000001393	Pu	0.000261484	0.881737
ENSMMUG00000001580	Pu	0.0275042	0.759682
ENSMMUG00000001678	Pu	-0.0029737	0.863515
ENSMMUG00000001764	Pu	-0.00491961	0.853833
ENSMMUG00000001781	Pu	-0.00036126	0.87558
ENSMMUG00000001883	Pu	-0.000326469	0.875685
ENSMMUG00000001930	Pu	0.00172275	0.878595
ENSMMUG00000001949	Pu	-0.00426196	0.854531
ENSMMUG00000001976	Pu	0.00111017	0.874294
ENSMMUG00000002155	Pu	-0.00720656	0.845933
ENSMMUG00000002168	Pu	-0.00204027	0.869532
ENSMMUG00000002187	Pu	0.00119109	0.87543
ENSMMUG00000002366	Pu	-0.000941273	0.877941
ENSMMUG00000002377	Pu	-0.0162362	0.779714
ENSMMUG00000002388	Pu	0.00493908	0.851357
ENSMMUG00000002392	Pu	-0.000347114	0.878186
ENSMMUG00000002413	Pu	0.000282481	0.87681
ENSMMUG00000002672	Pu	-0.00159801	0.878794
ENSMMUG00000002688	Pu	0.00284863	0.864046
ENSMMUG00000002877	Pu	-0.00281019	0.864746
ENSMMUG00000002911	Pu	0.00763969	0.81661
ENSMMUG00000003056	Pu	0.0111312	0.80925
ENSMMUG00000003090	Pu	0.000599341	0.87406
ENSMMUG00000003118	Pu	0.0035889	0.863207
ENSMMUG00000003145	Pu	0.000875811	0.873648
ENSMMUG00000003150	Pu	0.000585834	0.893643
ENSMMUG00000003203	Pu	0.000158924	0.875884
ENSMMUG00000003231	Pu	-0.00231	0.866977
ENSMMUG00000003282	Pu	0.00902391	0.818757
ENSMMUG00000003310	Pu	-0.00024241	0.89431
ENSMMUG00000003331	Pu	-0.00114818	0.87578
ENSMMUG00000003397	Pu	-0.000592423	0.874853
ENSMMUG00000003506	Pu	-0.00486223	0.850631
ENSMMUG00000003519	Pu	-0.00178321	0.872037
ENSMMUG00000003544	Pu	0.00292591	0.863964
ENSMMUG00000003574	Pu	0.00408926	0.857716
ENSMMUG00000003647	Pu	-0.00031469	0.874687
ENSMMUG00000003683	Pu	-0.00567421	0.844903
ENSMMUG00000003775	Pu	0.0032081	0.865071
ENSMMUG00000003906	Pu	0.00449404	0.854982
ENSMMUG00000003912	Pu	-0.00073206	0.873146
ENSMMUG00000003987	Pu	-0.00157297	0.869987
ENSMMUG00000003997	Pu	0.0044255	0.85306
ENSMMUG00000004027	Pu	0.00320234	0.872815
ENSMMUG00000004146	Pu	0.0163401	0.728195
ENSMMUG00000004192	Pu	-0.00191656	0.868478
ENSMMUG00000004267	Pu	-0.00349794	0.860437
ENSMMUG00000004337	Pu	0.00696904	0.830398
ENSMMUG00000004431	Pu	-0.00212523	0.86765
ENSMMUG00000004459	Pu	-0.000935726	0.881478
ENSMMUG00000004507	Pu	-0.00107397	0.872011
ENSMMUG00000004588	Pu	-0.00128193	0.871118
ENSMMUG00000004804	Pu	-0.00086997	0.881684
ENSMMUG00000004845	Pu	-0.00177814	0.869052
ENSMMUG00000005113	Pu	0.00264856	0.866685
ENSMMUG00000005187	Pu	-0.00021363	0.882448
ENSMMUG00000005259	Pu	-0.00091712	0.872464
ENSMMUG00000005339	Pu	-0.00264234	0.871785
ENSMMUG00000005623	Pu	-0.000877391	0.872784
ENSMMUG00000005698	Pu	-0.000665659	0.881644
ENSMMUG00000005793	Pu	-0.00268046	0.865013
ENSMMUG00000006022	Pu	0.00210583	0.867964
ENSMMUG00000006073	Pu	-0.00337765	0.865468
ENSMMUG00000006090	Pu	0.00248747	0.866592
ENSMMUG00000006229	Pu	0.00284388	0.864038
ENSMMUG00000006406	Pu	0.00284702	0.865539
ENSMMUG00000006466	Pu	-0.000647103	0.896975
ENSMMUG00000006692	Pu	-0.00041906	0.883631
ENSMMUG00000006696	Pu	-0.000712219	0.873732
ENSMMUG00000006703	Pu	-0.00299361	0.863333
ENSMMUG00000006778	Pu	0.000644399	0.902797
ENSMMUG00000006811	Pu	0.00223762	0.885218
ENSMMUG00000006852	Pu	-0.00232301	0.866722
ENSMMUG00000007006	Pu	-0.00138578	0.871327
ENSMMUG00000007036	Pu	-0.000452439	0.874766
ENSMMUG00000007221	Pu	-0.00787242	0.831203
ENSMMUG00000007235	Pu	0.000700045	0.878522
ENSMMUG00000007421	Pu	0.00811734	0.809893
ENSMMUG00000007755	Pu	-0.00195408	0.869745
ENSMMUG00000007803	Pu	-0.000231082	0.876208
ENSMMUG00000007925	Pu	0.00195623	0.869979
ENSMMUG00000007976	Pu	0.00151807	0.872158
ENSMMUG00000008166	Pu	-0.00118229	0.871421
ENSMMUG00000008231	Pu	-0.00776159	0.817332
ENSMMUG00000008324	Pu	0.00330402	0.861233
ENSMMUG00000008369	Pu	-0.00169187	0.869543
ENSMMUG00000008418	Pu	-0.00242167	0.866235
ENSMMUG00000008419	Pu	0.00183241	0.887638
ENSMMUG00000008480	Pu	0.00223659	0.868106
ENSMMUG00000008552	Pu	-0.000322034	0.885073
ENSMMUG00000008557	Pu	0.000729808	0.885844
ENSMMUG00000008639	Pu	0.000159973	0.886579
ENSMMUG00000008978	Pu	0.00562881	0.842697
ENSMMUG00000009047	Pu	-0.00669732	0.843266
ENSMMUG00000009175	Pu	-0.00308471	0.86534
ENSMMUG00000009222	Pu	0.00201361	0.868231
ENSMMUG00000009295	Pu	-0.00484556	0.849305
ENSMMUG00000009387	Pu	-0.000252726	0.879273
ENSMMUG00000009399	Pu	-0.00109392	0.871868
ENSMMUG00000009407	Pu	0.00314203	0.862323
ENSMMUG00000009461	Pu	-0.00238165	0.878297
ENSMMUG00000009513	Pu	0.00179698	0.87507
ENSMMUG00000009622	Pu	-0.0073757	0.844662
ENSMMUG00000009641	Pu	-0.00319998	0.861952
ENSMMUG00000009953	Pu	0.000503073	0.87889
ENSMMUG00000009961	Pu	-0.00247435	0.866496
ENSMMUG00000010007	Pu	-0.00197258	0.870257
ENSMMUG00000010265	Pu	-0.0102089	0.812393
ENSMMUG00000010329	Pu	-0.00165637	0.875654
ENSMMUG00000010632	Pu	-0.000998643	0.872111
ENSMMUG00000010678	Pu	0.00139738	0.871318
ENSMMUG00000010705	Pu	0.00441444	0.853377
ENSMMUG00000010723	Pu	0.000733569	0.875529
ENSMMUG00000010800	Pu	-0.00102744	0.872454
ENSMMUG00000010801	Pu	0.000956172	0.872778
ENSMMUG00000010826	Pu	0.00242363	0.874065
ENSMMUG00000010936	Pu	0.00341865	0.860933
ENSMMUG00000010977	Pu	0.000255527	0.882312
ENSMMUG00000010984	Pu	-0.00061521	0.891502
ENSMMUG00000011007	Pu	-0.00130719	0.875375
ENSMMUG00000011049	Pu	0.0050225	0.848332
ENSMMUG00000011074	Pu	0.00234807	0.866912
ENSMMUG00000011128	Pu	0.00538191	0.849043
ENSMMUG00000011129	Pu	0.000779957	0.881115
ENSMMUG00000011154	Pu	0.00677753	0.846964
ENSMMUG00000011285	Pu	-0.000958261	0.87366
ENSMMUG00000011322	Pu	-0.00187171	0.869664
ENSMMUG00000011342	Pu	-0.00187665	0.868647
ENSMMUG00000011409	Pu	-0.00427576	0.856426
ENSMMUG00000011637	Pu	-0.00628231	0.835666
ENSMMUG00000011670	Pu	0.00638742	0.832877
ENSMMUG00000011778	Pu	-0.000712939	0.886892
ENSMMUG00000011851	Pu	-0.000945137	0.875114
ENSMMUG00000012010	Pu	0.00293822	0.869732
ENSMMUG00000012083	Pu	0.00391578	0.862135
ENSMMUG00000012110	Pu	2.28254e-05	0.881357
ENSMMUG00000012191	Pu	5.62049e-05	0.876262
ENSMMUG00000012384	Pu	0.00124378	0.871437
ENSMMUG00000012467	Pu	0.000438306	0.875941
ENSMMUG00000012593	Pu	2.27025e-05	0.892972
ENSMMUG00000012844	Pu	0.000859017	0.874225
ENSMMUG00000013063	Pu	-0.000831627	0.884303
ENSMMUG00000013179	Pu	-0.00225439	0.868313
ENSMMUG00000013202	Pu	-0.00279731	0.864294
ENSMMUG00000013270	Pu	-0.00148646	0.871777
ENSMMUG00000013302	Pu	-0.00265484	0.866108
ENSMMUG00000013376	Pu	-0.00872226	0.812167
ENSMMUG00000013434	Pu	0.00394372	0.856828
ENSMMUG00000013491	Pu	-0.00076179	0.878734
ENSMMUG00000013645	Pu	0.000333832	0.878239
ENSMMUG00000013716	Pu	-0.00656982	0.842394
ENSMMUG00000013972	Pu	-0.00457268	0.851888
ENSMMUG00000013997	Pu	0.000707448	0.887472
ENSMMUG00000014053	Pu	-0.01395	0.802729
ENSMMUG00000014110	Pu	-0.000368826	0.874913
ENSMMUG00000014111	Pu	0.000566668	0.873695
ENSMMUG00000014319	Pu	0.00513743	0.854378
ENSMMUG00000014351	Pu	-0.0124653	0.771507
ENSMMUG00000014458	Pu	-0.0023134	0.869074
ENSMMUG00000014591	Pu	-0.00274742	0.872774
ENSMMUG00000014678	Pu	0.0080892	0.821865
ENSMMUG00000014699	Pu	0.003257	0.862423
ENSMMUG00000014817	Pu	-0.00379529	0.860431
ENSMMUG00000014835	Pu	-0.000875091	0.875035
ENSMMUG00000014913	Pu	0.000496551	0.874385
ENSMMUG00000015070	Pu	0.000395204	0.875004
ENSMMUG00000015165	Pu	-0.00462997	0.85124
ENSMMUG00000015400	Pu	-0.00566774	0.846187
ENSMMUG00000015443	Pu	0.000588929	0.878879
ENSMMUG00000015647	Pu	-0.000485805	0.875417
ENSMMUG00000015731	Pu	-0.00592533	0.845407
ENSMMUG00000015787	Pu	0.00517848	0.847996
ENSMMUG00000015883	Pu	0.0151404	0.80311
ENSMMUG00000015900	Pu	-0.000927601	0.873752
ENSMMUG00000015906	Pu	0.00202103	0.875587
ENSMMUG00000015924	Pu	-0.00697561	0.834449
ENSMMUG00000015955	Pu	-0.00394418	0.859127
ENSMMUG00000015971	Pu	-0.00305019	0.863577
ENSMMUG00000015976	Pu	-0.00183697	0.877684
ENSMMUG00000016040	Pu	0.00182502	0.871519
ENSMMUG00000016336	Pu	-0.00209226	0.867721
ENSMMUG00000016423	Pu	-0.00100139	0.872573
ENSMMUG00000016479	Pu	-0.000908323	0.881797
ENSMMUG00000016520	Pu	-0.00190609	0.871257
ENSMMUG00000016531	Pu	-0.00137366	0.870685
ENSMMUG00000016772	Pu	0.00218247	0.871248
ENSMMUG00000016974	Pu	-0.000769814	0.873579
ENSMMUG00000017077	Pu	-0.00348733	0.862431
ENSMMUG00000017210	Pu	0.0130403	0.806356
ENSMMUG00000017303	Pu	-0.00222276	0.885063
ENSMMUG00000017419	Pu	-0.0159078	0.775067
ENSMMUG00000017746	Pu	-0.00119464	0.879921
ENSMMUG00000017834	Pu	-0.00257969	0.865434
ENSMMUG00000018073	Pu	-0.00800913	0.823977
ENSMMUG00000018178	Pu	-0.0115267	0.810899
ENSMMUG00000018226	Pu	-0.00184435	0.869474
ENSMMUG00000018231	Pu	0.00115875	0.874152
ENSMMUG00000018356	Pu	-0.00264127	0.865289
ENSMMUG00000018442	Pu	0.00418821	0.855903
ENSMMUG00000018471	Pu	0.00190426	0.869068
ENSMMUG00000018510	Pu	-0.00113404	0.877968
ENSMMUG00000018634	Pu	-0.00130222	0.871637
ENSMMUG00000018739	Pu	-0.00151137	0.87223
ENSMMUG00000018756	Pu	-0.00220468	0.867223
ENSMMUG00000018808	Pu	0.00329576	0.861299
ENSMMUG00000019078	Pu	0.00295999	0.864087
ENSMMUG00000019167	Pu	-0.000553384	0.875321
ENSMMUG00000019290	Pu	-0.00517713	0.849973
ENSMMUG00000019324	Pu	0.00808054	0.828082
ENSMMUG00000019484	Pu	0.000434142	0.876445
ENSMMUG00000019539	Pu	-0.0009807	0.891163
ENSMMUG00000019624	Pu	-0.00206323	0.870337
ENSMMUG00000019629	Pu	-0.00142024	0.870493
ENSMMUG00000019663	Pu	-0.00371798	0.858531
ENSMMUG00000019813	Pu	0.00566273	0.842897
ENSMMUG00000019892	Pu	0.00896396	0.809127
ENSMMUG00000019991	Pu	-0.00172764	0.869556
ENSMMUG00000020038	Pu	0.000669408	0.874355
ENSMMUG00000020139	Pu	-0.00070991	0.889456
ENSMMUG00000020365	Pu	0.00091565	0.876527
ENSMMUG00000020504	Pu	-0.00195485	0.883893
ENSMMUG00000020539	Pu	0.00145225	0.874393
ENSMMUG00000020573	Pu	-0.00251996	0.867896
ENSMMUG00000020653	Pu	1.56466e-05	0.891124
ENSMMUG00000020771	Pu	-0.00161105	0.869824
ENSMMUG00000020777	Pu	-0.00251215	0.865828
ENSMMUG00000020847	Pu	0.00157599	0.875105
ENSMMUG00000020903	Pu	-0.00121094	0.871343
ENSMMUG00000020926	Pu	-0.00126601	0.886964
ENSMMUG00000020975	Pu	-0.00270396	0.864892
ENSMMUG00000021072	Pu	-0.00611903	0.837763
ENSMMUG00000021143	Pu	-0.00120922	0.871321
ENSMMUG00000021185	Pu	-0.00146172	0.871375
ENSMMUG00000021259	Pu	0.000296986	0.893622
ENSMMUG00000021345	Pu	-0.00340938	0.864568
ENSMMUG00000021439	Pu	-0.0033674	0.861971
ENSMMUG00000021474	Pu	0.00356706	0.860004
ENSMMUG00000021494	Pu	0.000370895	0.874671
ENSMMUG00000021498	Pu	-0.0016739	0.875414
ENSMMUG00000021542	Pu	0.00134172	0.870834
ENSMMUG00000021590	Pu	0.00130616	0.882417
ENSMMUG00000021668	Pu	-0.00139154	0.870649
ENSMMUG00000021753	Pu	-5.62861e-05	0.877498
ENSMMUG00000021755	Pu	-0.00506518	0.847834
ENSMMUG00000021870	Pu	-0.0022613	0.86698
ENSMMUG00000021971	Pu	0.00722798	0.828718
ENSMMUG00000022148	Pu	-0.00135191	0.879845
ENSMMUG00000022163	Pu	-0.00127096	0.876825
ENSMMUG00000022273	Pu	-0.00288882	0.864052
ENSMMUG00000022425	Pu	0.00539248	0.844474
ENSMMUG00000022476	Pu	0.00810983	0.820188
ENSMMUG00000022510	Pu	-0.00517629	0.845849
ENSMMUG00000022516	Pu	0.0011588	0.878764
ENSMMUG00000022655	Pu	0.00386785	0.861481
ENSMMUG00000022656	Pu	-0.00951285	0.821593
ENSMMUG00000022673	Pu	0.00234234	0.867451
ENSMMUG00000022682	Pu	0.00119046	0.881043
ENSMMUG00000022927	Pu	-0.00468831	0.850829
ENSMMUG00000023007	Pu	-0.00012214	0.87789
ENSMMUG00000023022	Pu	-0.00268893	0.865077
ENSMMUG00000023067	Pu	0.00630655	0.832883
ENSMMUG00000023155	Pu	0.00209876	0.867694
ENSMMUG00000023194	Pu	-0.000896441	0.878858
ENSMMUG00000023324	Pu	0.00897801	0.831446
ENSMMUG00000023448	Pu	-0.00356124	0.859518
ENSMMUG00000023610	Pu	0.0126924	0.810167
ENSMMUG00000023654	Pu	0.00201496	0.868937
ENSMMUG00000023699	Pu	-0.004999	0.8526
ENSMMUG00000029240	Pu	-0.00069868	0.87726
ENSMMUG00000030250	Pu	-0.00415932	0.856542
ENSMMUG00000030300	Pu	0.000146997	0.876127
ENSMMUG00000031214	Pu	0.00150771	0.87033
ENSMMUG00000031218	Pu	-0.00136007	0.870932
ENSMMUG00000031295	Pu	0.00115911	0.871512
ENSMMUG00000031296	Pu	-0.0513239	0.661522
ENSMMUG00000031393	Pu	0.000332905	0.884864
ENSMMUG00000031601	Pu	0.000333708	0.874461
ENSMMUG00000031911	Pu	0.00211839	0.869142
ENSMMUG00000031976	Pu	0.00355624	0.859551
ENSMMUG00000032243	Pu	-5.81049e-05	0.887139
ENSMMUG00000038358	Pu	-0.0016551	0.873065
ENSMMUG00000039268	Pu	-0.00243145	0.866402
ENSMMUG00000039452	Pu	-0.00419	0.859036
ENSMMUG00000039760	Pu	0.00225521	0.86707
ENSMMUG00000039961	Pu	-0.000829182	0.874471
ENSMMUG00000040105	Pu	0.00126586	0.874265
ENSMMUG00000040386	Pu	-0.00109696	0.873258
ENSMMUG00000040759	Pu	-0.000276706	0.875678
ENSMMUG00000041124	Pu	3.79296e-05	0.876315
ENSMMUG00000041713	Pu	0.0401324	0.645974
ENSMMUG00000041795	Pu	-0.000666826	0.874261
ENSMMUG00000042154	Pu	-0.00156292	0.869981
ENSMMUG00000042305	Pu	-0.00268911	0.868979
ENSMMUG00000042410	Pu	0.00380271	0.85891
ENSMMUG00000042643	Pu	0.00383518	0.8577
ENSMMUG00000043229	Pu	-0.00361576	0.85917
ENSMMUG00000043246	Pu	-0.0022861	0.868598
ENSMMUG00000043598	Pu	-0.0422806	0.666061
ENSMMUG00000043786	Pu	-0.00347033	0.860225
ENSMMUG00000043859	Pu	-0.000836661	0.883015
ENSMMUG00000044038	Pu	-0.00856092	0.838079
ENSMMUG00000044304	Pu	0.0168548	0.747717
ENSMMUG00000044329	Pu	0.000994203	0.893707
ENSMMUG00000044782	Pu	-0.00248636	0.866177
ENSMMUG00000045108	Pu	-0.00387317	0.858775
ENSMMUG00000045275	Pu	0.00335138	0.860962
ENSMMUG00000045569	Pu	-0.00278127	0.869274
ENSMMUG00000045769	Pu	0.00265852	0.865262
ENSMMUG00000046165	Pu	0.00908657	0.820296
ENSMMUG00000046354	Pu	-0.000259464	0.877472
ENSMMUG00000046670	Pu	0.00305176	0.863424
ENSMMUG00000047178	Pu	0.00317677	0.864562
ENSMMUG00000047324	Pu	-0.00449608	0.858754
ENSMMUG00000047471	Pu	-0.000391104	0.878142
ENSMMUG00000047643	Pu	0.0022458	0.8671
ENSMMUG00000047925	Pu	-0.00176379	0.869633
ENSMMUG00000048108	Pu	-0.00947345	0.816503
ENSMMUG00000048622	Pu	-0.000950592	0.873061
ENSMMUG00000048657	Pu	-0.00802871	0.831244
ENSMMUG00000049666	Pu	0.0128644	0.775387
ENSMMUG00000049783	Pu	0.0022186	0.873776
ENSMMUG00000049870	Pu	-0.0111453	0.801997
ENSMMUG00000049973	Pu	0.00415538	0.855156
ENSMMUG00000050051	Pu	0.00434197	0.854764
ENSMMUG00000050073	Pu	0.00725235	0.837258
ENSMMUG00000050199	Pu	0.00523004	0.845591
ENSMMUG00000050210	Pu	-0.00250406	0.86746
ENSMMUG00000050263	Pu	-0.00197793	0.868218
ENSMMUG00000050536	Pu	-0.00416409	0.856048
ENSMMUG00000050777	Pu	-0.00102675	0.872742
ENSMMUG00000050879	Pu	-0.00062011	0.879251
ENSMMUG00000050904	Pu	0.00599676	0.839327
ENSMMUG00000050932	Pu	0.000579675	0.881931
ENSMMUG00000050939	Pu	0.00456236	0.852041
ENSMMUG00000050980	Pu	0.00123933	0.887044
ENSMMUG00000051290	Pu	0.00200027	0.871299
ENSMMUG00000051391	Pu	0.00140608	0.878107
ENSMMUG00000051397	Pu	0.000392808	0.884322
ENSMMUG00000051573	Pu	-0.00218863	0.868662
ENSMMUG00000051736	Pu	0.00017171	0.885982
ENSMMUG00000051741	Pu	0.000127724	0.888295
ENSMMUG00000051751	Pu	-0.000364707	0.89911
ENSMMUG00000051878	Pu	0.00142611	0.88177
ENSMMUG00000051905	Pu	0.0108676	0.835433
ENSMMUG00000052461	Pu	-0.00201539	0.871938
ENSMMUG00000052636	Pu	-0.00381929	0.858389
ENSMMUG00000052760	Pu	0.00078512	0.883141
ENSMMUG00000052816	Pu	0.000542034	0.875615
ENSMMUG00000052876	Pu	0.00735551	0.830116
ENSMMUG00000052940	Pu	-0.000751777	0.887849
ENSMMUG00000052945	Pu	0.00295206	0.86638
ENSMMUG00000053017	Pu	-0.000924317	0.875585
ENSMMUG00000053223	Pu	-0.00234997	0.869815
ENSMMUG00000053272	Pu	-0.00207242	0.868175
ENSMMUG00000053324	Pu	-0.00297486	0.86387
ENSMMUG00000053617	Pu	0.00214933	0.881341
ENSMMUG00000053624	Pu	-0.000808328	0.878839
ENSMMUG00000053699	Pu	-0.000809207	0.8761
ENSMMUG00000053773	Pu	-0.00702664	0.830539
ENSMMUG00000053799	Pu	0.00749102	0.823573
ENSMMUG00000053973	Pu	-0.00255311	0.868322
ENSMMUG00000054015	Pu	0.00213752	0.870077
ENSMMUG00000054345	Pu	-9.83965e-05	0.890667
ENSMMUG00000054494	Pu	0.0187654	0.745931
ENSMMUG00000054688	Pu	0.00103476	0.884471
ENSMMUG00000055077	Pu	0.00529117	0.84783
ENSMMUG00000055108	Pu	-0.00585559	0.84593
ENSMMUG00000055135	Pu	0.00323748	0.864554
ENSMMUG00000055459	Pu	-0.00114913	0.879505
ENSMMUG00000055484	Pu	0.011328	0.783736
ENSMMUG00000055613	Pu	0.00100069	0.872105
ENSMMUG00000055640	Pu	0.000583378	0.888403
ENSMMUG00000055658	Pu	-0.0042448	0.854893
ENSMMUG00000055885	Pu	0.00163646	0.873058
ENSMMUG00000055952	Pu	-0.000565535	0.887298
ENSMMUG00000055961	Pu	-0.00946475	0.801105
ENSMMUG00000055986	Pu	-0.00105478	0.873817
ENSMMUG00000056054	Pu	-0.057169	0.432126
ENSMMUG00000056067	Pu	0.00198833	0.870609
ENSMMUG00000056158	Pu	-0.00365344	0.859926
ENSMMUG00000056183	Pu	-0.00332899	0.861112
ENSMMUG00000056187	Pu	0.00145267	0.877072
ENSMMUG00000056339	Pu	-0.00757758	0.823635
ENSMMUG00000056347	Pu	0.00664303	0.830483
ENSMMUG00000056484	Pu	-0.00198268	0.868798
ENSMMUG00000056596	Pu	-0.0181181	0.736779
ENSMMUG00000056841	Pu	5.59646e-05	0.892965
ENSMMUG00000056889	Pu	0.00686721	0.827928
ENSMMUG00000056975	Pu	0.011284	0.824406
ENSMMUG00000057113	Pu	0.00835168	0.819361
ENSMMUG00000057331	Pu	-0.000872773	0.900041
ENSMMUG00000057516	Pu	0.00429353	0.854061
ENSMMUG00000057571	Pu	-0.00318686	0.861978
ENSMMUG00000057609	Pu	-0.00088315	0.873936
ENSMMUG00000057621	Pu	0.00608298	0.843395
ENSMMUG00000057705	Pu	-0.00331255	0.861915
ENSMMUG00000057852	Pu	0.0372161	0.634577
ENSMMUG00000057890	Pu	0.00590433	0.838466
ENSMMUG00000057915	Pu	0.0018445	0.877639
ENSMMUG00000057963	Pu	0.00206543	0.874816
ENSMMUG00000058015	Pu	-0.0144871	0.783746
ENSMMUG00000058149	Pu	-0.00305855	0.866139
ENSMMUG00000058273	Pu	0.00172676	0.878859
ENSMMUG00000058349	Pu	-0.00171964	0.878794
ENSMMUG00000058406	Pu	0.000710957	0.874251
ENSMMUG00000058423	Pu	-0.000899043	0.882925
ENSMMUG00000058465	Pu	0.00565634	0.842167
ENSMMUG00000058524	Pu	0.00248572	0.867269
ENSMMUG00000058738	Pu	-0.00810806	0.821753
ENSMMUG00000058754	Pu	-0.00122062	0.889903
ENSMMUG00000058938	Pu	-0.00162383	0.86978
ENSMMUG00000058950	Pu	-0.000602394	0.890257
ENSMMUG00000059062	Pu	0.00171155	0.875609
ENSMMUG00000059085	Pu	0.00246768	0.866132
ENSMMUG00000059107	Pu	-0.00184014	0.868798
ENSMMUG00000059135	Pu	0.000613857	0.887631
ENSMMUG00000059172	Pu	-0.0320383	0.632881
ENSMMUG00000059454	Pu	0.000331937	0.890103
ENSMMUG00000059489	Pu	0.0070647	0.833262
ENSMMUG00000059564	Pu	-0.000765039	0.884149
ENSMMUG00000059785	Pu	-0.00182673	0.869527
ENSMMUG00000059809	Pu	0.00133521	0.879054
ENSMMUG00000059870	Pu	-0.0112574	0.789441
ENSMMUG00000060025	Pu	-0.00214702	0.874843
ENSMMUG00000060102	Pu	-0.000238676	0.874936
ENSMMUG00000060341	Pu	-0.00121957	0.87147
ENSMMUG00000060384	Pu	-0.00242265	0.866219
ENSMMUG00000060529	Pu	-0.00181884	0.868898
ENSMMUG00000060814	Pu	-0.00199544	0.872577
ENSMMUG00000060986	Pu	-0.000433945	0.898752
ENSMMUG00000061299	Pu	0.00248585	0.865981
ENSMMUG00000061487	Pu	0.000609812	0.882701
ENSMMUG00000061579	Pu	0.00140059	0.872319
ENSMMUG00000061586	Pu	0.00559515	0.845836
ENSMMUG00000061605	Pu	-0.00200151	0.868111
ENSMMUG00000061676	Pu	0.00350159	0.861633
ENSMMUG00000061731	Pu	-0.00462356	0.851505
ENSMMUG00000061910	Pu	-0.00123735	0.881563
ENSMMUG00000061982	Pu	-0.00208577	0.880774
ENSMMUG00000062017	Pu	-0.000329306	0.892219
ENSMMUG00000062104	Pu	-0.00926959	0.809309
ENSMMUG00000062156	Pu	-0.00248344	0.868813
ENSMMUG00000062165	Pu	0.00503607	0.847542
ENSMMUG00000062266	Pu	0.00173151	0.875694
ENSMMUG00000062296	Pu	0.00475741	0.850112
ENSMMUG00000062363	Pu	-0.00100788	0.874163
ENSMMUG00000062410	Pu	0.000194462	0.876757
ENSMMUG00000062654	Pu	-0.00149521	0.870943
ENSMMUG00000062686	Pu	-0.000834837	0.884424
ENSMMUG00000062791	Pu	0.00386614	0.85766
ENSMMUG00000062792	Pu	-0.00262236	0.865305
ENSMMUG00000062819	Pu	0.00224896	0.871709
ENSMMUG00000062877	Pu	0.00824151	0.813858
ENSMMUG00000062971	Pu	-0.0176084	0.770945
ENSMMUG00000063116	Pu	0.00706994	0.84891
ENSMMUG00000063234	Pu	-0.00143676	0.878777
ENSMMUG00000063474	Pu	0.00592607	0.837012
ENSMMUG00000063583	Pu	-0.0178023	0.777718
ENSMMUG00000063689	Pu	-0.00387031	0.860113
ENSMMUG00000063706	Pu	-0.00134662	0.87788
ENSMMUG00000063783	Pu	0.0018943	0.86908
ENSMMUG00000064002	Pu	-0.00728831	0.842788
ENSMMUG00000064007	Pu	-0.00161791	0.869886
ENSMMUG00000064016	Pu	0.00739605	0.828703
ENSMMUG00000064021	Pu	0.00363932	0.859006
ENSMMUG00000064106	Pu	-1.29759e-05	0.889945
ENSMMUG00000064140	Pu	0.00331167	0.861627
ENSMMUG00000064225	Pu	0.00173584	0.877799
ENSMMUG00000064335	Pu	0.00372222	0.858893
ENSMMUG00000064364	Pu	0.00621703	0.833488
ENSMMUG00000064475	Pu	-0.00383706	0.862082
ENSMMUG00000064559	Pu	0.000560343	0.885404
ENSMMUG00000064684	Pu	-0.00118475	0.871792
ENSMMUG00000064860	Pu	0.000560138	0.888293
ENSMMUG00000064884	Pu	0.00173534	0.873895
ENSMMUG00000064898	Pu	-0.00622951	0.832743
ENSMMUG00000065025	Pu	0.000263316	0.897312
ENSMMUG00000065102	Pu	0.000613582	0.881118
ENSMMUG00000065250	Pu	0.00736052	0.822925
ENSMMUG00000065284	Pu	-0.000489109	0.87518
ENSMMUG00000001545	Pu	-0.000610255	0.874283
ENSMMUG00000003370	Pu	0.000485852	0.875794
ENSMMUG00000004847	Pu	0.00383228	0.857711
ENSMMUG00000005890	Pu	-0.000427723	0.87742
ENSMMUG00000007583	Pu	-9.66325e-05	0.875328
ENSMMUG00000008940	Pu	0.0174861	0.806397
ENSMMUG00000009481	Pu	0.00450227	0.854143
ENSMMUG00000009934	Pu	0.00982293	0.814384
ENSMMUG00000011283	Pu	-0.0025333	0.865686
ENSMMUG00000014273	Pu	-0.000565407	0.880827
ENSMMUG00000014603	Pu	-0.00017364	0.875267
ENSMMUG00000016476	Pu	0.0227856	0.728586
ENSMMUG00000020249	Pu	0.399931	0.0700238
ENSMMUG00000020329	Pu	0.00192995	0.868493
ENSMMUG00000022035	Pu	0.0566011	0.596684
ENSMMUG00000022788	Pu	0.000410158	0.874801
ENSMMUG00000031830	Pu	0.0052033	0.849955
ENSMMUG00000040110	Pu	0.0080898	0.84372
ENSMMUG00000042531	Pu	0.00262011	0.867901
ENSMMUG00000051086	Pu	0.0114889	0.8291
ENSMMUG00000051869	Pu	0.00904764	0.816393
ENSMMUG00000052987	Pu	0.230944	0.741376
ENSMMUG00000053539	Pu	0.00308999	0.862578
ENSMMUG00000054672	Pu	0.00343512	0.86071
ENSMMUG00000058122	Pu	-0.000624238	0.875228
ENSMMUG00000061951	Pu	0.00130074	0.871266
ENSMMUG00000063098	Pu	0.00247759	0.872849
ENSMMUG00000004257	Pu	-0.000900175	0.877758
ENSMMUG00000009725	Pu	-0.00124906	0.874472
ENSMMUG00000015202	Pu	-0.00846544	0.854339
ENSMMUG00000053278	Pu	0.00182272	0.869406
ENSMMUG00000047162	Pu	-0.00186942	0.86979
ENSMMUG00000000001	LGN	0.0201469	0.542209
ENSMMUG00000000007	LGN	0.00100701	0.910888
ENSMMUG00000000010	LGN	0.0130701	0.59022
ENSMMUG00000000013	LGN	0.0191153	0.515349
ENSMMUG00000000016	LGN	0.00907073	0.718207
ENSMMUG00000000025	LGN	0.00049626	0.904211
ENSMMUG00000000029	LGN	0.000252988	0.960539
ENSMMUG00000000033	LGN	0.000573941	0.913895
ENSMMUG00000000037	LGN	-0.000939374	0.918366
ENSMMUG00000000038	LGN	-0.000301446	0.923377
ENSMMUG00000000039	LGN	-0.00354391	0.844476
ENSMMUG00000000040	LGN	0.000273593	0.931718
ENSMMUG00000000042	LGN	0.00942854	0.728905
ENSMMUG00000000043	LGN	0.00787114	0.782492
ENSMMUG00000000044	LGN	-0.0434129	0.272778
ENSMMUG00000000049	LGN	0.0631136	0.100579
ENSMMUG00000000054	LGN	-0.0045575	0.868049
ENSMMUG00000000055	LGN	-0.0239335	0.572846
ENSMMUG00000000056	LGN	0.0113078	0.717996
ENSMMUG00000000058	LGN	0.00133438	0.907444
ENSMMUG00000000059	LGN	0.00416654	0.838379
ENSMMUG00000000063	LGN	-0.0030763	0.868419
ENSMMUG00000000065	LGN	0.00612757	0.819512
ENSMMUG00000000067	LGN	0.0077521	0.778597
ENSMMUG00000000072	LGN	0.000308285	0.951594
ENSMMUG00000000074	LGN	0.00581236	0.743762
ENSMMUG00000000081	LGN	-0.00926317	0.738403
ENSMMUG00000000085	LGN	-0.000755199	0.910675
ENSMMUG00000000090	LGN	0.0014873	0.891107
ENSMMUG00000000098	LGN	0.00183536	0.878166
ENSMMUG00000000100	LGN	0.00101373	0.911953
ENSMMUG00000000104	LGN	0.0524849	0.0347709
ENSMMUG00000000110	LGN	-0.0836334	0.0169049
ENSMMUG00000000111	LGN	-0.00204352	0.895684
ENSMMUG00000000113	LGN	-0.00473474	0.833522
ENSMMUG00000000124	LGN	0.145249	0.000850863
ENSMMUG00000000125	LGN	0.00337839	0.866597
ENSMMUG00000000130	LGN	0.0012601	0.889995
ENSMMUG00000000134	LGN	0.0102566	0.772306
ENSMMUG00000000135	LGN	0.00226051	0.896572
ENSMMUG00000000137	LGN	0.000798576	0.921698
ENSMMUG00000000138	LGN	-0.000825253	0.914557
ENSMMUG00000000140	LGN	-0.000471981	0.956904
ENSMMUG00000000141	LGN	0.00220231	0.916069
ENSMMUG00000000143	LGN	-0.0058584	0.734939
ENSMMUG00000000144	LGN	-0.00232983	0.854882
ENSMMUG00000000149	LGN	-0.0140236	0.649072
ENSMMUG00000000152	LGN	0.00557908	0.741413
ENSMMUG00000000153	LGN	0.000367329	0.938509
ENSMMUG00000000156	LGN	-0.00263618	0.854696
ENSMMUG00000000164	LGN	0.00177952	0.913237
ENSMMUG00000000165	LGN	-0.0069945	0.726029
ENSMMUG00000000166	LGN	-0.00174647	0.911503
ENSMMUG00000000167	LGN	-0.00172358	0.899872
ENSMMUG00000000168	LGN	0.000661291	0.919955
ENSMMUG00000000169	LGN	-0.0191118	0.481495
ENSMMUG00000000171	LGN	-0.00321516	0.878117
ENSMMUG00000000172	LGN	0.000225328	0.963069
ENSMMUG00000000173	LGN	-0.00110149	0.929252
ENSMMUG00000000181	LGN	0.00965957	0.785649
ENSMMUG00000000182	LGN	0.000241039	0.956256
ENSMMUG00000000183	LGN	-7.58758e-05	0.963105
ENSMMUG00000000184	LGN	0.0144144	0.601106
ENSMMUG00000000185	LGN	-0.0086148	0.765458
ENSMMUG00000000186	LGN	0.00877144	0.737271
ENSMMUG00000000187	LGN	0.000501281	0.951531
ENSMMUG00000000188	LGN	-0.00228349	0.877078
ENSMMUG00000000190	LGN	-0.0109627	0.697813
ENSMMUG00000000192	LGN	0.00147517	0.891273
ENSMMUG00000000194	LGN	-0.0149026	0.649334
ENSMMUG00000000195	LGN	-0.000806304	0.913726
ENSMMUG00000000198	LGN	-0.00379939	0.819983
ENSMMUG00000000217	LGN	-0.000431857	0.944463
ENSMMUG00000000220	LGN	0.00476289	0.8382
ENSMMUG00000000224	LGN	0.0601819	0.0418434
ENSMMUG00000000226	LGN	0.000871662	0.933166
ENSMMUG00000000227	LGN	-0.0143388	0.721025
ENSMMUG00000000229	LGN	0.00723824	0.649392
ENSMMUG00000000232	LGN	0.00103904	0.907174
ENSMMUG00000000238	LGN	0.00561702	0.830774
ENSMMUG00000000242	LGN	-0.0051564	0.834852
ENSMMUG00000000246	LGN	-0.00841845	0.754079
ENSMMUG00000000249	LGN	0.0381942	0.291448
ENSMMUG00000000250	LGN	-0.00566271	0.812968
ENSMMUG00000000252	LGN	0.000119383	0.955086
ENSMMUG00000000263	LGN	-0.000350635	0.942256
ENSMMUG00000000264	LGN	2.35509e-05	0.977087
ENSMMUG00000000268	LGN	-0.00100571	0.872554
ENSMMUG00000000273	LGN	-0.00318648	0.879881
ENSMMUG00000000275	LGN	-0.000472897	0.870868
ENSMMUG00000000276	LGN	0.000792274	0.9032
ENSMMUG00000000277	LGN	1.16282e-05	0.929128
ENSMMUG00000000278	LGN	0.0369762	0.16829
ENSMMUG00000000284	LGN	0.00134039	0.898012
ENSMMUG00000000289	LGN	0.00212775	0.870588
ENSMMUG00000000290	LGN	0.0382969	0.397577
ENSMMUG00000000291	LGN	0.00254165	0.902598
ENSMMUG00000000292	LGN	-0.0417282	0.491508
ENSMMUG00000000293	LGN	0.00875169	0.752124
ENSMMUG00000000296	LGN	-0.00793351	0.630969
ENSMMUG00000000306	LGN	-0.009115	0.599038
ENSMMUG00000000307	LGN	0.000922529	0.929251
ENSMMUG00000000312	LGN	0.00630585	0.74177
ENSMMUG00000000314	LGN	0.0283447	0.560346
ENSMMUG00000000315	LGN	0.00106688	0.90378
ENSMMUG00000000316	LGN	-0.00343223	0.85846
ENSMMUG00000000318	LGN	0.00172022	0.857639
ENSMMUG00000000319	LGN	-0.00855325	0.726437
ENSMMUG00000000321	LGN	0.022461	0.405875
ENSMMUG00000000322	LGN	-0.00876702	0.688984
ENSMMUG00000000323	LGN	-0.0490814	0.273574
ENSMMUG00000000327	LGN	0.0247022	0.491221
ENSMMUG00000000328	LGN	-0.000815752	0.899131
ENSMMUG00000000329	LGN	9.23916e-06	0.918371
ENSMMUG00000000330	LGN	0.00237094	0.89134
ENSMMUG00000000336	LGN	0.000742463	0.933919
ENSMMUG00000000338	LGN	0.00134404	0.900687
ENSMMUG00000000340	LGN	-0.00106919	0.903348
ENSMMUG00000000343	LGN	-0.00570102	0.819298
ENSMMUG00000000345	LGN	-0.000721747	0.923618
ENSMMUG00000000346	LGN	-0.000508849	0.87832
ENSMMUG00000000350	LGN	0.00238261	0.902802
ENSMMUG00000000357	LGN	0.000768618	0.919366
ENSMMUG00000000358	LGN	-0.00119745	0.905518
ENSMMUG00000000364	LGN	0.00225213	0.876264
ENSMMUG00000000373	LGN	-0.00141421	0.902234
ENSMMUG00000000376	LGN	-0.00504957	0.855643
ENSMMUG00000000377	LGN	-0.0574563	0.125634
ENSMMUG00000000379	LGN	0.00139804	0.890626
ENSMMUG00000000380	LGN	0.000397955	0.949409
ENSMMUG00000000383	LGN	0.00145261	0.880957
ENSMMUG00000000386	LGN	0.000401327	0.950114
ENSMMUG00000000388	LGN	-0.0102276	0.791315
ENSMMUG00000000389	LGN	0.0321982	0.156853
ENSMMUG00000000390	LGN	0.000750493	0.943242
ENSMMUG00000000391	LGN	-0.00655226	0.734698
ENSMMUG00000000396	LGN	-0.00176642	0.897746
ENSMMUG00000000397	LGN	0.00151699	0.91631
ENSMMUG00000000398	LGN	-0.000846656	0.905607
ENSMMUG00000000399	LGN	0.0299965	0.414872
ENSMMUG00000000400	LGN	-0.000218035	0.951558
ENSMMUG00000000401	LGN	0.0506481	0.0587726
ENSMMUG00000000411	LGN	0.042113	0.089089
ENSMMUG00000000415	LGN	0.00472344	0.840158
ENSMMUG00000000419	LGN	0.00426904	0.84227
ENSMMUG00000000421	LGN	0.00683915	0.790736
ENSMMUG00000000422	LGN	0.006987	0.794614
ENSMMUG00000000424	LGN	-0.00103959	0.903028
ENSMMUG00000000425	LGN	0.000740363	0.904983
ENSMMUG00000000427	LGN	-0.0368814	0.205199
ENSMMUG00000000428	LGN	0.00561596	0.822985
ENSMMUG00000000433	LGN	0.00222151	0.874274
ENSMMUG00000000434	LGN	-0.00401937	0.822781
ENSMMUG00000000446	LGN	0.00743816	0.762095
ENSMMUG00000000451	LGN	0.0267864	0.367552
ENSMMUG00000000452	LGN	-0.0203593	0.573759
ENSMMUG00000000453	LGN	-0.00562207	0.84472
ENSMMUG00000000454	LGN	0.00486338	0.834135
ENSMMUG00000000455	LGN	0.0173865	0.350864
ENSMMUG00000000456	LGN	-0.000600621	0.95243
ENSMMUG00000000457	LGN	-0.000140684	0.94209
ENSMMUG00000000459	LGN	-0.0268303	0.304673
ENSMMUG00000000465	LGN	-0.0495205	0.233353
ENSMMUG00000000477	LGN	-0.0013329	0.907669
ENSMMUG00000000478	LGN	0.00642868	0.803561
ENSMMUG00000000481	LGN	0.000978744	0.905647
ENSMMUG00000000482	LGN	-0.0116172	0.716405
ENSMMUG00000000485	LGN	-0.00604975	0.796761
ENSMMUG00000000507	LGN	0.00157627	0.90403
ENSMMUG00000000511	LGN	-0.0142625	0.612335
ENSMMUG00000000512	LGN	0.00236841	0.877113
ENSMMUG00000000513	LGN	-0.0158306	0.628946
ENSMMUG00000000515	LGN	-0.0212668	0.604899
ENSMMUG00000000521	LGN	0.0417024	0.345119
ENSMMUG00000000522	LGN	-0.0141292	0.633757
ENSMMUG00000000523	LGN	-0.000249674	0.944028
ENSMMUG00000000525	LGN	0.0558782	0.0169322
ENSMMUG00000000527	LGN	0.0184511	0.660776
ENSMMUG00000000535	LGN	0.000619227	0.935863
ENSMMUG00000000541	LGN	-0.000783597	0.927903
ENSMMUG00000000544	LGN	-0.000138129	0.897382
ENSMMUG00000000553	LGN	-0.00480368	0.808665
ENSMMUG00000000560	LGN	0.00185071	0.910489
ENSMMUG00000000572	LGN	0.0129346	0.688954
ENSMMUG00000000573	LGN	0.00149992	0.924382
ENSMMUG00000000577	LGN	0.000466927	0.934221
ENSMMUG00000000582	LGN	0.00139858	0.920225
ENSMMUG00000000583	LGN	-0.000437573	0.917655
ENSMMUG00000000586	LGN	-9.94626e-06	0.900369
ENSMMUG00000000588	LGN	0.0342576	0.526558
ENSMMUG00000000589	LGN	-0.00341124	0.867781
ENSMMUG00000000590	LGN	-0.000172998	0.914786
ENSMMUG00000000596	LGN	0.000346302	0.938637
ENSMMUG00000000599	LGN	0.0219624	0.43753
ENSMMUG00000000602	LGN	0.0201263	0.557397
ENSMMUG00000000603	LGN	-0.00194309	0.905593
ENSMMUG00000000604	LGN	-0.00452318	0.840941
ENSMMUG00000000605	LGN	-0.00380927	0.868026
ENSMMUG00000000609	LGN	-0.00526222	0.821933
ENSMMUG00000000610	LGN	0.000872891	0.943794
ENSMMUG00000000613	LGN	0.000155807	0.923188
ENSMMUG00000000615	LGN	-0.0395782	0.285032
ENSMMUG00000000617	LGN	-0.0163498	0.487872
ENSMMUG00000000618	LGN	0.00117868	0.917808
ENSMMUG00000000620	LGN	0.000719772	0.946979
ENSMMUG00000000628	LGN	0.020614	0.418237
ENSMMUG00000000632	LGN	0.000551324	0.92841
ENSMMUG00000000634	LGN	-0.0059137	0.812972
ENSMMUG00000000635	LGN	-0.00183677	0.900454
ENSMMUG00000000637	LGN	0.00425978	0.846217
ENSMMUG00000000639	LGN	0.0194474	0.553941
ENSMMUG00000000643	LGN	0.00363913	0.869566
ENSMMUG00000000644	LGN	-0.000668967	0.939443
ENSMMUG00000000649	LGN	0.00306798	0.857615
ENSMMUG00000000652	LGN	0.000121136	0.960103
ENSMMUG00000000653	LGN	0.000424723	0.933939
ENSMMUG00000000667	LGN	-0.00287629	0.824596
ENSMMUG00000000669	LGN	-0.00101707	0.897767
ENSMMUG00000000670	LGN	0.0109762	0.555415
ENSMMUG00000000671	LGN	0.00233363	0.892028
ENSMMUG00000000676	LGN	0.0240341	0.492689
ENSMMUG00000000677	LGN	-0.00159246	0.899676
ENSMMUG00000000683	LGN	-0.0127194	0.755392
ENSMMUG00000000684	LGN	0.028806	0.366208
ENSMMUG00000000690	LGN	0.000929975	0.930419
ENSMMUG00000000695	LGN	0.00293287	0.894536
ENSMMUG00000000697	LGN	0.000470015	0.917742
ENSMMUG00000000700	LGN	0.000752009	0.952709
ENSMMUG00000000706	LGN	0.00406915	0.826693
ENSMMUG00000000713	LGN	-0.00189447	0.91126
ENSMMUG00000000717	LGN	-0.00163518	0.89429
ENSMMUG00000000718	LGN	-0.00184544	0.89817
ENSMMUG00000000735	LGN	0.0025559	0.894114
ENSMMUG00000000736	LGN	-0.000394175	0.870182
ENSMMUG00000000737	LGN	0.00041722	0.938648
ENSMMUG00000000738	LGN	0.000518568	0.920572
ENSMMUG00000000740	LGN	0.00664146	0.771797
ENSMMUG00000000741	LGN	-0.0129026	0.658469
ENSMMUG00000000747	LGN	0.00726174	0.758365
ENSMMUG00000000750	LGN	-7.46496e-05	0.934095
ENSMMUG00000000751	LGN	0.000519826	0.917341
ENSMMUG00000000752	LGN	0.000283097	0.941814
ENSMMUG00000000754	LGN	0.00333102	0.862812
ENSMMUG00000000756	LGN	-0.00154893	0.940157
ENSMMUG00000000757	LGN	-0.00263835	0.833656
ENSMMUG00000000763	LGN	0.00169764	0.883607
ENSMMUG00000000766	LGN	0.00243602	0.861653
ENSMMUG00000000767	LGN	0.00214897	0.87471
ENSMMUG00000000768	LGN	-0.0105665	0.69868
ENSMMUG00000000776	LGN	0.00618845	0.79642
ENSMMUG00000000777	LGN	0.0283893	0.413837
ENSMMUG00000000789	LGN	0.00261865	0.875575
ENSMMUG00000000790	LGN	0.00536341	0.74606
ENSMMUG00000000791	LGN	0.00162388	0.906434
ENSMMUG00000000792	LGN	-0.000359959	0.934319
ENSMMUG00000000795	LGN	0.00247013	0.87896
ENSMMUG00000000800	LGN	0.041254	0.0111719
ENSMMUG00000000801	LGN	0.000220561	0.953279
ENSMMUG00000000803	LGN	0.0498194	0.0633914
ENSMMUG00000000807	LGN	-0.00348689	0.831947
ENSMMUG00000000809	LGN	-0.00106853	0.898259
ENSMMUG00000000812	LGN	0.00264422	0.879583
ENSMMUG00000000822	LGN	0.0469718	0.056729
ENSMMUG00000000825	LGN	-0.00185014	0.914299
ENSMMUG00000000828	LGN	0.0190354	0.631225
ENSMMUG00000000829	LGN	0.000136974	0.963843
ENSMMUG00000000830	LGN	-0.00658957	0.753464
ENSMMUG00000000833	LGN	-0.00105025	0.937588
ENSMMUG00000000837	LGN	0.00296526	0.86209
ENSMMUG00000000838	LGN	-0.00393657	0.862309
ENSMMUG00000000841	LGN	-0.00404323	0.799523
ENSMMUG00000000842	LGN	-0.00462528	0.865369
ENSMMUG00000000844	LGN	0.0125563	0.583487
ENSMMUG00000000845	LGN	-0.00154251	0.885523
ENSMMUG00000000846	LGN	0.011857	0.762258
ENSMMUG00000000850	LGN	-0.00144945	0.889392
ENSMMUG00000000854	LGN	0.00189543	0.897924
ENSMMUG00000000857	LGN	-0.000315515	0.910771
ENSMMUG00000000860	LGN	0.00165716	0.889272
ENSMMUG00000000868	LGN	-0.00303782	0.863268
ENSMMUG00000000869	LGN	-0.00112364	0.898594
ENSMMUG00000000871	LGN	-0.000997807	0.90397
ENSMMUG00000000873	LGN	0.00578266	0.753061
ENSMMUG00000000874	LGN	-0.0017602	0.93474
ENSMMUG00000000881	LGN	-0.0115544	0.603516
ENSMMUG00000000885	LGN	-0.00016518	0.916637
ENSMMUG00000000886	LGN	-0.0361528	0.255148
ENSMMUG00000000892	LGN	0.000839695	0.904485
ENSMMUG00000000893	LGN	0.00129812	0.882412
ENSMMUG00000000895	LGN	-0.00977155	0.738143
ENSMMUG00000000898	LGN	0.0115474	0.709615
ENSMMUG00000000899	LGN	0.091424	0.00236832
ENSMMUG00000000906	LGN	-0.0188684	0.596647
ENSMMUG00000000908	LGN	-0.00144855	0.799796
ENSMMUG00000000914	LGN	0.061919	0.0791571
ENSMMUG00000000916	LGN	-0.000658471	0.905749
ENSMMUG00000000917	LGN	-0.00631874	0.777359
ENSMMUG00000000918	LGN	0.0077992	0.793073
ENSMMUG00000000931	LGN	0.00739013	0.751981
ENSMMUG00000000935	LGN	-0.0302157	0.303644
ENSMMUG00000000937	LGN	0.00370069	0.826906
ENSMMUG00000000943	LGN	0.0140267	0.5688
ENSMMUG00000000949	LGN	0.00450129	0.849665
ENSMMUG00000000953	LGN	-0.00204235	0.836999
ENSMMUG00000000955	LGN	0.0777268	0.000875282
ENSMMUG00000000956	LGN	0.0246542	0.550606
ENSMMUG00000000960	LGN	0.00138494	0.915985
ENSMMUG00000000962	LGN	-0.0499586	0.0217897
ENSMMUG00000000963	LGN	-0.0345215	0.298567
ENSMMUG00000000965	LGN	0.00257477	0.876971
ENSMMUG00000000970	LGN	-0.0118549	0.753844
ENSMMUG00000000972	LGN	-0.00582971	0.815468
ENSMMUG00000000974	LGN	0.00174713	0.91006
ENSMMUG00000000978	LGN	-0.0107659	0.719577
ENSMMUG00000000980	LGN	-0.0456096	0.173715
ENSMMUG00000000982	LGN	-0.00627834	0.752074
ENSMMUG00000000983	LGN	-0.000929089	0.91874
ENSMMUG00000000985	LGN	-0.0248785	0.509135
ENSMMUG00000000990	LGN	0.00704089	0.744733
ENSMMUG00000000994	LGN	0.023272	0.241171
ENSMMUG00000000996	LGN	-0.00225344	0.868453
ENSMMUG00000001003	LGN	0.000606519	0.924586
ENSMMUG00000001006	LGN	0.00346713	0.828549
ENSMMUG00000001018	LGN	0.0010737	0.90652
ENSMMUG00000001021	LGN	0.0038933	0.832393
ENSMMUG00000001026	LGN	0.0050362	0.840968
ENSMMUG00000001027	LGN	0.000921907	0.927825
ENSMMUG00000001028	LGN	0.00140361	0.923154
ENSMMUG00000001029	LGN	0.00574325	0.772658
ENSMMUG00000001035	LGN	0.0076262	0.706106
ENSMMUG00000001038	LGN	0.0160209	0.622637
ENSMMUG00000001039	LGN	0.00197077	0.881543
ENSMMUG00000001041	LGN	-0.00679124	0.718477
ENSMMUG00000001043	LGN	0.00452869	0.848452
ENSMMUG00000001044	LGN	-9.14267e-05	0.95191
ENSMMUG00000001049	LGN	0.0387502	0.361041
ENSMMUG00000001054	LGN	0.000327695	0.936214
ENSMMUG00000001060	LGN	0.0041861	0.862231
ENSMMUG00000001061	LGN	0.00282543	0.879869
ENSMMUG00000001062	LGN	0.0116014	0.664836
ENSMMUG00000001063	LGN	0.00688849	0.781183
ENSMMUG00000001075	LGN	0.00138735	0.892583
ENSMMUG00000001077	LGN	-0.00419947	0.87171
ENSMMUG00000001091	LGN	0.00643536	0.798556
ENSMMUG00000001092	LGN	0.0109035	0.695662
ENSMMUG00000001095	LGN	-0.0714924	0.0330468
ENSMMUG00000001096	LGN	0.00266581	0.886395
ENSMMUG00000001097	LGN	-0.0197808	0.600105
ENSMMUG00000001100	LGN	0.00474276	0.837588
ENSMMUG00000001105	LGN	0.00411475	0.849002
ENSMMUG00000001106	LGN	0.018905	0.46939
ENSMMUG00000001108	LGN	0.00258022	0.862583
ENSMMUG00000001110	LGN	0.00299279	0.852471
ENSMMUG00000001111	LGN	-0.0607208	0.122618
ENSMMUG00000001118	LGN	0.0461937	0.0444107
ENSMMUG00000001120	LGN	0.0102323	0.757269
ENSMMUG00000001121	LGN	-0.0148101	0.580118
ENSMMUG00000001125	LGN	0.00193842	0.8913
ENSMMUG00000001126	LGN	-0.000518706	0.963552
ENSMMUG00000001130	LGN	-0.0013721	0.875911
ENSMMUG00000001131	LGN	0.0426125	0.233968
ENSMMUG00000001138	LGN	-0.00224526	0.926265
ENSMMUG00000001147	LGN	-0.000650519	0.927921
ENSMMUG00000001151	LGN	0.000419535	0.913874
ENSMMUG00000001154	LGN	-0.00259033	0.88402
ENSMMUG00000001157	LGN	0.00162896	0.905559
ENSMMUG00000001163	LGN	0.00234533	0.884648
ENSMMUG00000001167	LGN	-0.000763832	0.897231
ENSMMUG00000001169	LGN	0.00148282	0.9284
ENSMMUG00000001176	LGN	0.0066819	0.779353
ENSMMUG00000001179	LGN	-0.000876345	0.934217
ENSMMUG00000001180	LGN	-0.00187032	0.783901
ENSMMUG00000001181	LGN	0.0025786	0.866882
ENSMMUG00000001182	LGN	-0.00346427	0.874621
ENSMMUG00000001183	LGN	0.000692113	0.940649
ENSMMUG00000001185	LGN	5.67343e-05	0.951014
ENSMMUG00000001186	LGN	0.0362521	0.244107
ENSMMUG00000001187	LGN	0.0189047	0.694059
ENSMMUG00000001190	LGN	0.000402084	0.933223
ENSMMUG00000001192	LGN	-0.0173917	0.621222
ENSMMUG00000001194	LGN	-0.00139509	0.907743
ENSMMUG00000001197	LGN	-0.00749005	0.84416
ENSMMUG00000001199	LGN	0.00048723	0.94992
ENSMMUG00000001201	LGN	0.000205554	0.95335
ENSMMUG00000001205	LGN	0.00579772	0.837894
ENSMMUG00000001211	LGN	0.000571437	0.875781
ENSMMUG00000001219	LGN	-0.00397693	0.836306
ENSMMUG00000001224	LGN	0.00557847	0.87267
ENSMMUG00000001225	LGN	-0.00415426	0.846372
ENSMMUG00000001226	LGN	0.0741675	0.11951
ENSMMUG00000001233	LGN	0.0133108	0.754483
ENSMMUG00000001238	LGN	-0.00015847	0.91516
ENSMMUG00000001245	LGN	0.013552	0.563998
ENSMMUG00000001247	LGN	0.00332337	0.8323
ENSMMUG00000001250	LGN	0.00690402	0.802485
ENSMMUG00000001258	LGN	-0.0141109	0.691256
ENSMMUG00000001264	LGN	0.000431529	0.94968
ENSMMUG00000001266	LGN	0.0103442	0.707585
ENSMMUG00000001267	LGN	-0.00150339	0.935287
ENSMMUG00000001268	LGN	0.0025661	0.862159
ENSMMUG00000001269	LGN	0.0006189	0.981371
ENSMMUG00000001273	LGN	-0.00501512	0.80684
ENSMMUG00000001276	LGN	-0.00491579	0.824844
ENSMMUG00000001282	LGN	0.00207663	0.903277
ENSMMUG00000001283	LGN	-0.0137408	0.701808
ENSMMUG00000001286	LGN	-0.037438	0.441727
ENSMMUG00000001293	LGN	-0.00673406	0.773525
ENSMMUG00000001294	LGN	0.00201658	0.890164
ENSMMUG00000001297	LGN	0.0131802	0.6678
ENSMMUG00000001305	LGN	0.000321008	0.95695
ENSMMUG00000001306	LGN	-0.0420898	0.354921
ENSMMUG00000001308	LGN	0.00702794	0.794987
ENSMMUG00000001312	LGN	0.00561977	0.816281
ENSMMUG00000001313	LGN	-0.00287348	0.867315
ENSMMUG00000001314	LGN	-0.00498841	0.819311
ENSMMUG00000001317	LGN	-0.000733544	0.921158
ENSMMUG00000001319	LGN	0.00238966	0.8726
ENSMMUG00000001321	LGN	-7.24155e-05	0.942951
ENSMMUG00000001332	LGN	-0.0289595	0.394446
ENSMMUG00000001338	LGN	0.0112025	0.71405
ENSMMUG00000001339	LGN	0.0029095	0.848261
ENSMMUG00000001340	LGN	-0.00906102	0.7643
ENSMMUG00000001341	LGN	0.00402055	0.851702
ENSMMUG00000001342	LGN	0.00187392	0.886657
ENSMMUG00000001343	LGN	-0.00443622	0.865914
ENSMMUG00000001344	LGN	0.0114035	0.754948
ENSMMUG00000001347	LGN	-0.000126443	0.911283
ENSMMUG00000001349	LGN	0.0397713	0.422295
ENSMMUG00000001350	LGN	0.00308461	0.840799
ENSMMUG00000001357	LGN	-0.000675228	0.898237
ENSMMUG00000001359	LGN	0.000735969	0.935732
ENSMMUG00000001361	LGN	0.00175614	0.906725
ENSMMUG00000001369	LGN	-0.000622512	0.943365
ENSMMUG00000001371	LGN	-0.000345697	0.915195
ENSMMUG00000001375	LGN	0.00467461	0.814936
ENSMMUG00000001376	LGN	0.0120354	0.652508
ENSMMUG00000001380	LGN	-0.000911033	0.926344
ENSMMUG00000001384	LGN	0.00489732	0.838635
ENSMMUG00000001386	LGN	-0.000783652	0.936012
ENSMMUG00000001387	LGN	0.00283706	0.890339
ENSMMUG00000001388	LGN	-0.000455454	0.912033
ENSMMUG00000001390	LGN	-0.00361759	0.854124
ENSMMUG00000001394	LGN	-0.00980797	0.687607
ENSMMUG00000001397	LGN	0.00268657	0.871979
ENSMMUG00000001403	LGN	0.00981451	0.777957
ENSMMUG00000001404	LGN	-0.0234952	0.597125
ENSMMUG00000001405	LGN	-0.00882918	0.747362
ENSMMUG00000001414	LGN	0.000393931	0.922858
ENSMMUG00000001426	LGN	0.00153341	0.889821
ENSMMUG00000001427	LGN	-0.00167381	0.910159
ENSMMUG00000001432	LGN	-0.00509091	0.832149
ENSMMUG00000001434	LGN	0.00131081	0.910154
ENSMMUG00000001454	LGN	-0.000874455	0.93128
ENSMMUG00000001456	LGN	-0.000167881	0.933504
ENSMMUG00000001457	LGN	0.0703442	0.0090997
ENSMMUG00000001458	LGN	-0.00108349	0.913137
ENSMMUG00000001459	LGN	0.00305232	0.882049
ENSMMUG00000001460	LGN	-0.00104824	0.924419
ENSMMUG00000001462	LGN	0.000663008	0.922474
ENSMMUG00000001471	LGN	0.0047912	0.838818
ENSMMUG00000001472	LGN	-0.00157019	0.872737
ENSMMUG00000001475	LGN	0.0134859	0.645703
ENSMMUG00000001476	LGN	-0.00214587	0.882942
ENSMMUG00000001481	LGN	0.0172769	0.645975
ENSMMUG00000001482	LGN	-0.00391538	0.836044
ENSMMUG00000001484	LGN	-0.0119177	0.68781
ENSMMUG00000001485	LGN	0.0063445	0.758649
ENSMMUG00000001500	LGN	-0.0807263	0.117095
ENSMMUG00000001507	LGN	-0.0145527	0.483975
ENSMMUG00000001508	LGN	0.0035185	0.854461
ENSMMUG00000001509	LGN	0.00209574	0.899697
ENSMMUG00000001513	LGN	0.023291	0.675686
ENSMMUG00000001515	LGN	0.000197781	0.949891
ENSMMUG00000001516	LGN	0.00137617	0.933294
ENSMMUG00000001518	LGN	0.00154532	0.885536
ENSMMUG00000001522	LGN	0.00255674	0.883008
ENSMMUG00000001529	LGN	1.76565e-05	0.93617
ENSMMUG00000001530	LGN	-0.00789528	0.771278
ENSMMUG00000001531	LGN	0.00029437	0.911816
ENSMMUG00000001533	LGN	-0.0293523	0.499188
ENSMMUG00000001534	LGN	-0.0149909	0.729036
ENSMMUG00000001537	LGN	-0.0710039	0.0771005
ENSMMUG00000001538	LGN	-0.000180574	0.929673
ENSMMUG00000001540	LGN	0.01295	0.71098
ENSMMUG00000001544	LGN	0.00143341	0.913713
ENSMMUG00000001547	LGN	-0.00268004	0.870891
ENSMMUG00000001548	LGN	0.0213235	0.364977
ENSMMUG00000001551	LGN	-0.0115132	0.586814
ENSMMUG00000001553	LGN	0.00230458	0.895338
ENSMMUG00000001561	LGN	-0.00783477	0.694602
ENSMMUG00000001562	LGN	0.0034039	0.870285
ENSMMUG00000001563	LGN	-0.0286817	0.485353
ENSMMUG00000001564	LGN	-0.00259123	0.89084
ENSMMUG00000001565	LGN	0.00245695	0.911255
ENSMMUG00000001570	LGN	0.000494074	0.920387
ENSMMUG00000001571	LGN	-0.00390375	0.826102
ENSMMUG00000001572	LGN	-0.00669825	0.747249
ENSMMUG00000001582	LGN	-0.00236916	0.864646
ENSMMUG00000001585	LGN	-0.000375092	0.921139
ENSMMUG00000001586	LGN	0.00466783	0.712094
ENSMMUG00000001587	LGN	0.0430958	0.186769
ENSMMUG00000001592	LGN	-0.00539636	0.779022
ENSMMUG00000001594	LGN	0.0190539	0.556115
ENSMMUG00000001596	LGN	0.0337959	0.281637
ENSMMUG00000001610	LGN	-0.000943188	0.927565
ENSMMUG00000001612	LGN	-0.00448335	0.866804
ENSMMUG00000001613	LGN	-0.0343851	0.307691
ENSMMUG00000001614	LGN	-0.00231572	0.866537
ENSMMUG00000001616	LGN	-0.0970722	0.0581323
ENSMMUG00000001623	LGN	-0.00190288	0.906142
ENSMMUG00000001632	LGN	-0.000294635	0.917095
ENSMMUG00000001634	LGN	0.00120731	0.885567
ENSMMUG00000001635	LGN	-0.00135083	0.896553
ENSMMUG00000001642	LGN	0.00378147	0.865961
ENSMMUG00000001645	LGN	-0.00369765	0.869516
ENSMMUG00000001646	LGN	0.0219896	0.4702
ENSMMUG00000001653	LGN	0.00314224	0.879442
ENSMMUG00000001658	LGN	-0.0410098	0.36076
ENSMMUG00000001661	LGN	-0.0115597	0.751108
ENSMMUG00000001669	LGN	-0.00499281	0.836493
ENSMMUG00000001671	LGN	0.00296941	0.881317
ENSMMUG00000001675	LGN	-0.00344489	0.885788
ENSMMUG00000001677	LGN	0.000389772	0.936489
ENSMMUG00000001680	LGN	0.00195295	0.908615
ENSMMUG00000001682	LGN	0.00229828	0.882987
ENSMMUG00000001689	LGN	0.005093	0.859452
ENSMMUG00000001690	LGN	-0.00139783	0.858339
ENSMMUG00000001693	LGN	0.01672	0.434912
ENSMMUG00000001694	LGN	-0.0198567	0.644732
ENSMMUG00000001697	LGN	0.000493144	0.91045
ENSMMUG00000001700	LGN	0.0138542	0.644631
ENSMMUG00000001707	LGN	0.00164859	0.923277
ENSMMUG00000001711	LGN	-0.00118224	0.888109
ENSMMUG00000001712	LGN	-0.000376167	0.935164
ENSMMUG00000001713	LGN	0.00818315	0.737794
ENSMMUG00000001722	LGN	0.000812581	0.937545
ENSMMUG00000001723	LGN	-0.0669634	0.0280749
ENSMMUG00000001725	LGN	0.000782835	0.92701
ENSMMUG00000001727	LGN	0.0243201	0.252518
ENSMMUG00000001728	LGN	0.00630514	0.813078
ENSMMUG00000001731	LGN	-0.00604708	0.753861
ENSMMUG00000001735	LGN	0.00292654	0.863636
ENSMMUG00000001739	LGN	0.00281325	0.873487
ENSMMUG00000001740	LGN	-0.000611603	0.917752
ENSMMUG00000001744	LGN	0.00395374	0.869289
ENSMMUG00000001745	LGN	0.00118015	0.924076
ENSMMUG00000001747	LGN	0.00202163	0.898913
ENSMMUG00000001752	LGN	0.0147626	0.668562
ENSMMUG00000001758	LGN	0.00203643	0.899731
ENSMMUG00000001760	LGN	0.00590663	0.796265
ENSMMUG00000001763	LGN	-0.0129912	0.643938
ENSMMUG00000001776	LGN	0.0013072	0.923051
ENSMMUG00000001780	LGN	-0.00076132	0.915451
ENSMMUG00000001782	LGN	-0.000663982	0.92224
ENSMMUG00000001789	LGN	-0.00848696	0.849469
ENSMMUG00000001791	LGN	0.0336857	0.231869
ENSMMUG00000001793	LGN	0.0402232	0.472439
ENSMMUG00000001795	LGN	0.000315127	0.952829
ENSMMUG00000001798	LGN	0.0072228	0.689325
ENSMMUG00000001799	LGN	-0.0303114	0.298182
ENSMMUG00000001800	LGN	0.00200792	0.904839
ENSMMUG00000001801	LGN	0.00772116	0.782331
ENSMMUG00000001806	LGN	0.00574063	0.77982
ENSMMUG00000001809	LGN	0.0246362	0.414965
ENSMMUG00000001817	LGN	-0.0268885	0.580955
ENSMMUG00000001820	LGN	0.00182013	0.881457
ENSMMUG00000001821	LGN	-0.0011564	0.914027
ENSMMUG00000001824	LGN	0.00749531	0.797677
ENSMMUG00000001825	LGN	0.00480006	0.805186
ENSMMUG00000001827	LGN	0.000459332	0.927937
ENSMMUG00000001833	LGN	0.000151351	0.948522
ENSMMUG00000001835	LGN	-0.0653	0.0800108
ENSMMUG00000001836	LGN	-0.0059504	0.829596
ENSMMUG00000001841	LGN	0.00398836	0.848196
ENSMMUG00000001845	LGN	-0.0255748	0.474852
ENSMMUG00000001847	LGN	0.00218974	0.879583
ENSMMUG00000001853	LGN	0.00934165	0.762366
ENSMMUG00000001856	LGN	0.00409484	0.824417
ENSMMUG00000001858	LGN	0.00243337	0.90553
ENSMMUG00000001861	LGN	0.000128234	0.939632
ENSMMUG00000001869	LGN	-0.0136608	0.514353
ENSMMUG00000001873	LGN	0.0121241	0.655898
ENSMMUG00000001874	LGN	0.00364367	0.861383
ENSMMUG00000001878	LGN	0.0301008	0.471484
ENSMMUG00000001884	LGN	0.00226931	0.874677
ENSMMUG00000001886	LGN	-0.00424207	0.762911
ENSMMUG00000001888	LGN	-0.00792565	0.784564
ENSMMUG00000001893	LGN	0.00268434	0.884237
ENSMMUG00000001894	LGN	-0.0149696	0.550565
ENSMMUG00000001896	LGN	0.000410228	0.931248
ENSMMUG00000001898	LGN	0.0496522	0.124333
ENSMMUG00000001899	LGN	0.0158279	0.604245
ENSMMUG00000001900	LGN	0.00288876	0.875597
ENSMMUG00000001901	LGN	0.00226718	0.898059
ENSMMUG00000001902	LGN	0.0112721	0.755815
ENSMMUG00000001905	LGN	0.00373228	0.856406
ENSMMUG00000001906	LGN	0.00368398	0.832088
ENSMMUG00000001907	LGN	-0.00368746	0.838628
ENSMMUG00000001908	LGN	0.00538319	0.785997
ENSMMUG00000001909	LGN	-0.00164563	0.886175
ENSMMUG00000001913	LGN	0.00274909	0.892949
ENSMMUG00000001916	LGN	0.00656746	0.756745
ENSMMUG00000001917	LGN	-0.00767572	0.781468
ENSMMUG00000001918	LGN	0.00206006	0.90877
ENSMMUG00000001921	LGN	0.0090698	0.695588
ENSMMUG00000001924	LGN	0.00108961	0.930288
ENSMMUG00000001926	LGN	-0.048564	0.0659415
ENSMMUG00000001927	LGN	0.00718763	0.812193
ENSMMUG00000001936	LGN	0.00116867	0.893268
ENSMMUG00000001938	LGN	-0.00828197	0.772216
ENSMMUG00000001939	LGN	-0.00128068	0.918911
ENSMMUG00000001940	LGN	-0.017729	0.526516
ENSMMUG00000001941	LGN	-0.00294669	0.841123
ENSMMUG00000001944	LGN	0.00142541	0.906522
ENSMMUG00000001946	LGN	0.0053859	0.832785
ENSMMUG00000001951	LGN	-0.0158185	0.707412
ENSMMUG00000001960	LGN	0.000713825	0.943926
ENSMMUG00000001974	LGN	0.00181899	0.909392
ENSMMUG00000001980	LGN	0.00470341	0.842336
ENSMMUG00000001982	LGN	-0.00118477	0.923649
ENSMMUG00000001984	LGN	0.000977991	0.790995
ENSMMUG00000001986	LGN	-0.00932952	0.770983
ENSMMUG00000001989	LGN	-0.00105949	0.921758
ENSMMUG00000001990	LGN	0.000545176	0.919108
ENSMMUG00000001992	LGN	0.00229101	0.900919
ENSMMUG00000001993	LGN	0.00586291	0.785054
ENSMMUG00000001994	LGN	-0.112329	0.000464702
ENSMMUG00000002001	LGN	0.0375192	0.490113
ENSMMUG00000002003	LGN	0.00133503	0.903387
ENSMMUG00000002007	LGN	0.0462284	0.310258
ENSMMUG00000002009	LGN	-0.0209783	0.417431
ENSMMUG00000002010	LGN	0.000856737	0.942063
ENSMMUG00000002013	LGN	0.00477342	0.84943
ENSMMUG00000002015	LGN	0.0290837	0.411381
ENSMMUG00000002021	LGN	0.00210657	0.872506
ENSMMUG00000002026	LGN	-0.000638578	0.890627
ENSMMUG00000002030	LGN	0.0017883	0.923312
ENSMMUG00000002032	LGN	-0.000150246	0.944432
ENSMMUG00000002043	LGN	-0.0029914	0.86708
ENSMMUG00000002045	LGN	0.000351502	0.944838
ENSMMUG00000002047	LGN	-0.00023488	0.943239
ENSMMUG00000002048	LGN	-0.00120607	0.924384
ENSMMUG00000002050	LGN	0.00147356	0.925965
ENSMMUG00000002053	LGN	-0.00622809	0.798013
ENSMMUG00000002058	LGN	-0.0176097	0.661349
ENSMMUG00000002060	LGN	-0.000225648	0.941473
ENSMMUG00000002061	LGN	-0.00633083	0.649881
ENSMMUG00000002062	LGN	-0.000159121	0.923966
ENSMMUG00000002066	LGN	-0.00292549	0.855911
ENSMMUG00000002067	LGN	-0.000868351	0.907829
ENSMMUG00000002069	LGN	-0.000116479	0.911631
ENSMMUG00000002080	LGN	0.00115566	0.946502
ENSMMUG00000002088	LGN	0.00346976	0.875435
ENSMMUG00000002091	LGN	-0.00242352	0.858537
ENSMMUG00000002093	LGN	0.000603047	0.914556
ENSMMUG00000002096	LGN	0.00159508	0.879696
ENSMMUG00000002103	LGN	0.00709439	0.792494
ENSMMUG00000002113	LGN	0.000535747	0.943113
ENSMMUG00000002114	LGN	0.00105269	0.898651
ENSMMUG00000002116	LGN	0.00536353	0.831352
ENSMMUG00000002122	LGN	0.000912154	0.930637
ENSMMUG00000002123	LGN	-0.00683682	0.806851
ENSMMUG00000002124	LGN	7.0519e-05	0.929402
ENSMMUG00000002127	LGN	-0.00788758	0.738432
ENSMMUG00000002130	LGN	0.00270368	0.884604
ENSMMUG00000002131	LGN	-0.0384974	0.116137
ENSMMUG00000002132	LGN	0.00284104	0.869111
ENSMMUG00000002133	LGN	0.0100451	0.738902
ENSMMUG00000002134	LGN	0.00785146	0.809684
ENSMMUG00000002136	LGN	0.000847366	0.957134
ENSMMUG00000002141	LGN	0.0034334	0.858529
ENSMMUG00000002142	LGN	-0.0025417	0.871342
ENSMMUG00000002145	LGN	-0.00246114	0.852253
ENSMMUG00000002146	LGN	0.0096629	0.720638
ENSMMUG00000002147	LGN	0.00208585	0.901184
ENSMMUG00000002149	LGN	0.000617353	0.92172
ENSMMUG00000002150	LGN	-0.00359679	0.853231
ENSMMUG00000002151	LGN	0.0687209	0.105985
ENSMMUG00000002152	LGN	-0.00456562	0.802837
ENSMMUG00000002153	LGN	0.00147607	0.915825
ENSMMUG00000002158	LGN	0.0144949	0.686035
ENSMMUG00000002166	LGN	0.00114785	0.919654
ENSMMUG00000002171	LGN	0.0054449	0.789812
ENSMMUG00000002173	LGN	-0.00772662	0.738236
ENSMMUG00000002176	LGN	0.00170477	0.919278
ENSMMUG00000002182	LGN	0.00569467	0.823985
ENSMMUG00000002183	LGN	0.00107899	0.913739
ENSMMUG00000002185	LGN	0.010949	0.617895
ENSMMUG00000002189	LGN	-4.6547e-05	0.876437
ENSMMUG00000002194	LGN	0.00919025	0.747058
ENSMMUG00000002197	LGN	0.00142002	0.915735
ENSMMUG00000002200	LGN	0.0159511	0.654262
ENSMMUG00000002206	LGN	0.0134543	0.655791
ENSMMUG00000002209	LGN	0.00579463	0.788675
ENSMMUG00000002211	LGN	0.00258028	0.813775
ENSMMUG00000002213	LGN	0.00211126	0.886213
ENSMMUG00000002217	LGN	-0.102057	0.0153217
ENSMMUG00000002218	LGN	6.02922e-05	0.8981
ENSMMUG00000002219	LGN	0.00636661	0.817892
ENSMMUG00000002224	LGN	0.00358536	0.871908
ENSMMUG00000002226	LGN	-0.000400915	0.971174
ENSMMUG00000002227	LGN	0.000482715	0.903313
ENSMMUG00000002229	LGN	6.17851e-06	0.961433
ENSMMUG00000002230	LGN	0.00317775	0.850004
ENSMMUG00000002231	LGN	0.0825701	0.0526024
ENSMMUG00000002232	LGN	0.00337899	0.864235
ENSMMUG00000002241	LGN	0.0321504	0.278671
ENSMMUG00000002244	LGN	0.00818825	0.677649
ENSMMUG00000002247	LGN	0.00262789	0.876479
ENSMMUG00000002248	LGN	-0.0659061	0.112316
ENSMMUG00000002250	LGN	-0.0061894	0.776929
ENSMMUG00000002257	LGN	0.0384726	0.210524
ENSMMUG00000002259	LGN	0.00656149	0.76127
ENSMMUG00000002261	LGN	-0.0102406	0.718888
ENSMMUG00000002263	LGN	0.000354698	0.934989
ENSMMUG00000002265	LGN	0.00747244	0.75252
ENSMMUG00000002269	LGN	0.000363371	0.932117
ENSMMUG00000002270	LGN	0.00399356	0.808549
ENSMMUG00000002272	LGN	0.0116614	0.602011
ENSMMUG00000002273	LGN	0.0397719	0.196463
ENSMMUG00000002285	LGN	0.045653	0.0789812
ENSMMUG00000002286	LGN	-0.000271036	0.900179
ENSMMUG00000002287	LGN	0.00501988	0.849821
ENSMMUG00000002300	LGN	0.0662339	0.0262745
ENSMMUG00000002301	LGN	-1.67332e-06	0.932381
ENSMMUG00000002302	LGN	0.000813157	0.93603
ENSMMUG00000002310	LGN	-0.00033023	0.905778
ENSMMUG00000002316	LGN	0.00160686	0.930743
ENSMMUG00000002317	LGN	-0.00495026	0.825421
ENSMMUG00000002320	LGN	0.00277916	0.877945
ENSMMUG00000002321	LGN	0.0213986	0.591376
ENSMMUG00000002324	LGN	-0.00979247	0.732684
ENSMMUG00000002327	LGN	0.00214962	0.878817
ENSMMUG00000002328	LGN	-0.0146969	0.680482
ENSMMUG00000002330	LGN	0.00292282	0.874
ENSMMUG00000002331	LGN	0.000152643	0.764172
ENSMMUG00000002332	LGN	0.0060016	0.771451
ENSMMUG00000002336	LGN	0.0114541	0.553138
ENSMMUG00000002338	LGN	0.000580959	0.952695
ENSMMUG00000002339	LGN	0.00104888	0.943495
ENSMMUG00000002340	LGN	7.71756e-05	0.917246
ENSMMUG00000002345	LGN	-0.0116914	0.589999
ENSMMUG00000002346	LGN	0.000339606	0.950235
ENSMMUG00000002357	LGN	0.00724917	0.788948
ENSMMUG00000002361	LGN	5.39819e-05	0.932937
ENSMMUG00000002364	LGN	0.00870338	0.738799
ENSMMUG00000002365	LGN	9.99074e-05	0.915903
ENSMMUG00000002368	LGN	-0.0057577	0.793711
ENSMMUG00000002369	LGN	-0.0227884	0.610749
ENSMMUG00000002370	LGN	0.000685449	0.910396
ENSMMUG00000002371	LGN	0.0024967	0.89128
ENSMMUG00000002373	LGN	0.000102001	0.947554
ENSMMUG00000002380	LGN	-0.0208904	0.455631
ENSMMUG00000002381	LGN	-0.00779936	0.813707
ENSMMUG00000002386	LGN	-0.000576729	0.922866
ENSMMUG00000002387	LGN	0.00267036	0.872066
ENSMMUG00000002389	LGN	0.136729	0.0144131
ENSMMUG00000002390	LGN	0.00528115	0.882989
ENSMMUG00000002394	LGN	-0.00671418	0.818738
ENSMMUG00000002397	LGN	-0.0036899	0.835014
ENSMMUG00000002399	LGN	0.136421	0.0327375
ENSMMUG00000002400	LGN	0.00102501	0.932304
ENSMMUG00000002401	LGN	0.00529354	0.831805
ENSMMUG00000002404	LGN	-0.013805	0.689362
ENSMMUG00000002407	LGN	0.00186123	0.895329
ENSMMUG00000002408	LGN	-0.00135114	0.915319
ENSMMUG00000002409	LGN	-0.000178115	0.935742
ENSMMUG00000002411	LGN	0.0366716	0.0475263
ENSMMUG00000002414	LGN	0.0345253	0.241919
ENSMMUG00000002416	LGN	-0.0023457	0.87743
ENSMMUG00000002422	LGN	-0.0193993	0.659469
ENSMMUG00000002423	LGN	-0.0107483	0.68372
ENSMMUG00000002424	LGN	-0.00399362	0.847777
ENSMMUG00000002429	LGN	-0.00837344	0.791854
ENSMMUG00000002430	LGN	0.00203477	0.937904
ENSMMUG00000002433	LGN	0.000150869	0.963904
ENSMMUG00000002434	LGN	0.00340845	0.848666
ENSMMUG00000002440	LGN	0.00244502	0.899243
ENSMMUG00000002451	LGN	0.00100907	0.917312
ENSMMUG00000002452	LGN	0.006139	0.772874
ENSMMUG00000002453	LGN	0.0246439	0.424675
ENSMMUG00000002456	LGN	-0.00191626	0.893783
ENSMMUG00000002458	LGN	0.0736	0.0170543
ENSMMUG00000002461	LGN	0.00331073	0.847778
ENSMMUG00000002469	LGN	0.0066315	0.726468
ENSMMUG00000002470	LGN	-0.000571121	0.920418
ENSMMUG00000002472	LGN	-0.00236937	0.840993
ENSMMUG00000002473	LGN	0.00402204	0.844641
ENSMMUG00000002481	LGN	-0.00384977	0.85928
ENSMMUG00000002483	LGN	0.00111463	0.924555
ENSMMUG00000002485	LGN	0.02462	0.335284
ENSMMUG00000002496	LGN	-0.00175767	0.872069
ENSMMUG00000002497	LGN	-0.000108786	0.917254
ENSMMUG00000002501	LGN	0.000490225	0.918587
ENSMMUG00000002503	LGN	-0.0114231	0.667735
ENSMMUG00000002504	LGN	0.000763866	0.899143
ENSMMUG00000002505	LGN	-0.00140069	0.906798
ENSMMUG00000002506	LGN	-0.000364239	0.932208
ENSMMUG00000002515	LGN	0.000621054	0.967232
ENSMMUG00000002516	LGN	0.00213709	0.890679
ENSMMUG00000002519	LGN	-0.000111216	0.921327
ENSMMUG00000002520	LGN	1.9661e-07	0.939536
ENSMMUG00000002523	LGN	0.000188614	0.956534
ENSMMUG00000002528	LGN	-0.000314156	0.944444
ENSMMUG00000002532	LGN	0.00284041	0.867898
ENSMMUG00000002533	LGN	0.00236048	0.882993
ENSMMUG00000002536	LGN	-0.00490504	0.837252
ENSMMUG00000002539	LGN	-0.00117703	0.898188
ENSMMUG00000002540	LGN	-0.00128605	0.930407
ENSMMUG00000002542	LGN	0.001243	0.919382
ENSMMUG00000002543	LGN	0.0112489	0.67663
ENSMMUG00000002554	LGN	-0.0011777	0.910181
ENSMMUG00000002561	LGN	0.0442385	0.0129638
ENSMMUG00000002562	LGN	-0.000861555	0.918719
ENSMMUG00000002563	LGN	0.00507583	0.81077
ENSMMUG00000002566	LGN	-0.0274325	0.427405
ENSMMUG00000002568	LGN	0.000536533	0.933519
ENSMMUG00000002569	LGN	0.00746451	0.717991
ENSMMUG00000002573	LGN	0.00700838	0.799211
ENSMMUG00000002588	LGN	0.00482082	0.83653
ENSMMUG00000002593	LGN	0.0160955	0.550365
ENSMMUG00000002599	LGN	0.000982697	0.921742
ENSMMUG00000002612	LGN	-0.00397649	0.844476
ENSMMUG00000002614	LGN	0.00327688	0.860258
ENSMMUG00000002615	LGN	0.0655926	0.0292438
ENSMMUG00000002616	LGN	0.0278255	0.563444
ENSMMUG00000002617	LGN	2.93405e-05	0.965555
ENSMMUG00000002623	LGN	0.00146066	0.907765
ENSMMUG00000002624	LGN	0.0101577	0.700926
ENSMMUG00000002626	LGN	0.0716933	0.0342425
ENSMMUG00000002628	LGN	0.00241476	0.886577
ENSMMUG00000002630	LGN	-0.00358133	0.855621
ENSMMUG00000002634	LGN	0.00895924	0.739219
ENSMMUG00000002637	LGN	-0.00913032	0.788841
ENSMMUG00000002638	LGN	-0.000847616	0.919306
ENSMMUG00000002641	LGN	0.00894342	0.753089
ENSMMUG00000002645	LGN	0.0255508	0.249743
ENSMMUG00000002649	LGN	-0.00318438	0.880374
ENSMMUG00000002650	LGN	0.0213586	0.377017
ENSMMUG00000002651	LGN	0.000115621	0.944581
ENSMMUG00000002652	LGN	-0.00198307	0.900327
ENSMMUG00000002656	LGN	-7.0494e-05	0.924815
ENSMMUG00000002659	LGN	-0.00268127	0.834973
ENSMMUG00000002660	LGN	0.0234586	0.532866
ENSMMUG00000002661	LGN	-0.0240394	0.56552
ENSMMUG00000002668	LGN	0.00213345	0.888923
ENSMMUG00000002669	LGN	0.0102739	0.582582
ENSMMUG00000002673	LGN	0.00239561	0.893288
ENSMMUG00000002675	LGN	0.0124549	0.750147
ENSMMUG00000002676	LGN	-0.0502711	0.08097
ENSMMUG00000002679	LGN	-0.282146	0.000322742
ENSMMUG00000002686	LGN	0.00224328	0.897036
ENSMMUG00000002689	LGN	0.00158446	0.937931
ENSMMUG00000002691	LGN	0.029819	0.192586
ENSMMUG00000002692	LGN	0.0766167	0.0245494
ENSMMUG00000002696	LGN	0.00193139	0.88333
ENSMMUG00000002697	LGN	-0.0104382	0.743534
ENSMMUG00000002699	LGN	0.0116113	0.713183
ENSMMUG00000002700	LGN	-0.000828596	0.900549
ENSMMUG00000002701	LGN	-0.00269567	0.895205
ENSMMUG00000002707	LGN	-0.0332852	0.351306
ENSMMUG00000002708	LGN	-0.00369352	0.862784
ENSMMUG00000002709	LGN	-0.00533014	0.810602
ENSMMUG00000002712	LGN	0.00114297	0.897459
ENSMMUG00000002714	LGN	-0.029253	0.230918
ENSMMUG00000002715	LGN	0.0209406	0.486708
ENSMMUG00000002719	LGN	0.00264923	0.875877
ENSMMUG00000002721	LGN	0.0120729	0.71246
ENSMMUG00000002725	LGN	-0.00633929	0.800887
ENSMMUG00000002726	LGN	-0.00568606	0.756048
ENSMMUG00000002727	LGN	-0.00294535	0.885791
ENSMMUG00000002728	LGN	-0.0033647	0.88158
ENSMMUG00000002739	LGN	2.48976e-05	0.898912
ENSMMUG00000002740	LGN	2.13571e-05	0.928445
ENSMMUG00000002742	LGN	0.00077477	0.909519
ENSMMUG00000002751	LGN	-0.0122341	0.735439
ENSMMUG00000002755	LGN	0.00199113	0.892683
ENSMMUG00000002758	LGN	0.00828799	0.77343
ENSMMUG00000002759	LGN	0.00266374	0.872084
ENSMMUG00000002761	LGN	0.014453	0.607459
ENSMMUG00000002765	LGN	0.00461981	0.843397
ENSMMUG00000002768	LGN	0.0116408	0.753705
ENSMMUG00000002769	LGN	-0.000942823	0.94123
ENSMMUG00000002775	LGN	0.00190421	0.908311
ENSMMUG00000002776	LGN	-0.00842222	0.640483
ENSMMUG00000002777	LGN	0.00259323	0.903422
ENSMMUG00000002779	LGN	0.00133074	0.910347
ENSMMUG00000002783	LGN	0.000127964	0.881515
ENSMMUG00000002791	LGN	-0.00969279	0.729818
ENSMMUG00000002794	LGN	0.0136319	0.626767
ENSMMUG00000002797	LGN	-0.00830298	0.725256
ENSMMUG00000002799	LGN	-0.00031755	0.956619
ENSMMUG00000002806	LGN	-0.0132436	0.678911
ENSMMUG00000002807	LGN	-0.000327621	0.931908
ENSMMUG00000002808	LGN	0.0375071	0.180158
ENSMMUG00000002809	LGN	0.00958495	0.771325
ENSMMUG00000002810	LGN	0.0387529	0.347527
ENSMMUG00000002818	LGN	0.00146663	0.90179
ENSMMUG00000002820	LGN	0.0131028	0.636574
ENSMMUG00000002824	LGN	0.0015917	0.899686
ENSMMUG00000002833	LGN	0.0384385	0.180571
ENSMMUG00000002836	LGN	-0.000183298	0.939674
ENSMMUG00000002838	LGN	0.0298626	0.194564
ENSMMUG00000002839	LGN	-0.00179609	0.88539
ENSMMUG00000002841	LGN	-1.47304e-05	0.968297
ENSMMUG00000002843	LGN	0.00266261	0.886512
ENSMMUG00000002847	LGN	-0.000733511	0.881026
ENSMMUG00000002848	LGN	-0.0257916	0.453366
ENSMMUG00000002849	LGN	0.00291951	0.88656
ENSMMUG00000002850	LGN	-0.00378313	0.85512
ENSMMUG00000002853	LGN	-0.001998	0.875893
ENSMMUG00000002854	LGN	-0.00268432	0.888661
ENSMMUG00000002863	LGN	0.000660258	0.944581
ENSMMUG00000002868	LGN	-0.0130954	0.695385
ENSMMUG00000002875	LGN	0.00487447	0.836803
ENSMMUG00000002884	LGN	-0.000705798	0.891813
ENSMMUG00000002887	LGN	0.00375128	0.857005
ENSMMUG00000002889	LGN	0.00112641	0.894318
ENSMMUG00000002894	LGN	0.0111442	0.713866
ENSMMUG00000002897	LGN	0.00628009	0.809367
ENSMMUG00000002899	LGN	0.0387561	0.229551
ENSMMUG00000002907	LGN	-0.00241107	0.883797
ENSMMUG00000002910	LGN	-0.00400386	0.796841
ENSMMUG00000002913	LGN	-0.0134321	0.497406
ENSMMUG00000002916	LGN	0.00141274	0.888467
ENSMMUG00000002921	LGN	0.00546819	0.841496
ENSMMUG00000002925	LGN	0.00401986	0.834562
ENSMMUG00000002926	LGN	2.91739e-06	0.944588
ENSMMUG00000002930	LGN	0.00756394	0.803007
ENSMMUG00000002931	LGN	-0.00332562	0.84327
ENSMMUG00000002933	LGN	-0.00291906	0.86092
ENSMMUG00000002939	LGN	-0.00180823	0.884011
ENSMMUG00000002940	LGN	0.0107935	0.72037
ENSMMUG00000002943	LGN	0.0039749	0.876503
ENSMMUG00000002944	LGN	-0.000656577	0.931078
ENSMMUG00000002948	LGN	-0.00514827	0.812541
ENSMMUG00000002949	LGN	-0.0047839	0.806332
ENSMMUG00000002950	LGN	-0.000887797	0.922462
ENSMMUG00000002952	LGN	-0.00389811	0.854361
ENSMMUG00000002953	LGN	0.0594158	0.0209358
ENSMMUG00000002961	LGN	-0.00340246	0.873283
ENSMMUG00000002963	LGN	-8.82984e-05	0.923606
ENSMMUG00000002964	LGN	0.00240233	0.883752
ENSMMUG00000002965	LGN	-0.00156686	0.917632
ENSMMUG00000002967	LGN	0.00149903	0.884543
ENSMMUG00000002968	LGN	-0.00866774	0.723067
ENSMMUG00000002970	LGN	-0.000275095	0.93022
ENSMMUG00000002975	LGN	0.00251402	0.8841
ENSMMUG00000002976	LGN	-1.20039e-05	0.950996
ENSMMUG00000002980	LGN	0.0322043	0.323221
ENSMMUG00000002984	LGN	0.000851853	0.905633
ENSMMUG00000002985	LGN	0.01392	0.429733
ENSMMUG00000002986	LGN	0.00947114	0.782359
ENSMMUG00000002987	LGN	0.00551934	0.828238
ENSMMUG00000002989	LGN	0.00035397	0.93715
ENSMMUG00000002991	LGN	0.043866	0.108148
ENSMMUG00000002993	LGN	-0.00336859	0.873697
ENSMMUG00000002999	LGN	-0.0025453	0.886297
ENSMMUG00000003000	LGN	0.0116241	0.692039
ENSMMUG00000003001	LGN	-0.00206897	0.895219
ENSMMUG00000003002	LGN	-0.00281836	0.872918
ENSMMUG00000003003	LGN	0.00482603	0.850703
ENSMMUG00000003006	LGN	-0.00141731	0.908313
ENSMMUG00000003013	LGN	0.00600932	0.81994
ENSMMUG00000003014	LGN	-0.00454141	0.834142
ENSMMUG00000003015	LGN	0.012549	0.654477
ENSMMUG00000003020	LGN	0.000659169	0.96906
ENSMMUG00000003023	LGN	0.00440482	0.85373
ENSMMUG00000003029	LGN	0.0042011	0.820674
ENSMMUG00000003036	LGN	-0.0021887	0.890657
ENSMMUG00000003042	LGN	0.00193418	0.884576
ENSMMUG00000003043	LGN	0.0565331	0.0945728
ENSMMUG00000003045	LGN	-0.0179496	0.552566
ENSMMUG00000003046	LGN	0.0208195	0.575297
ENSMMUG00000003047	LGN	0.0867093	0.00568299
ENSMMUG00000003048	LGN	0.00433135	0.859231
ENSMMUG00000003051	LGN	0.0041925	0.834362
ENSMMUG00000003053	LGN	-0.000448808	0.908324
ENSMMUG00000003060	LGN	-0.000549534	0.916783
ENSMMUG00000003062	LGN	-0.000437291	0.905515
ENSMMUG00000003067	LGN	-7.88321e-05	0.951679
ENSMMUG00000003073	LGN	-0.00230336	0.870015
ENSMMUG00000003074	LGN	-0.00630273	0.825537
ENSMMUG00000003075	LGN	-0.0130477	0.620929
ENSMMUG00000003078	LGN	-0.0279628	0.179349
ENSMMUG00000003081	LGN	-0.00368497	0.882016
ENSMMUG00000003083	LGN	-0.0570255	0.203176
ENSMMUG00000003086	LGN	-0.00148001	0.900073
ENSMMUG00000003089	LGN	-0.000294037	0.958902
ENSMMUG00000003092	LGN	0.00416869	0.847966
ENSMMUG00000003098	LGN	0.00440817	0.773461
ENSMMUG00000003102	LGN	0.000157293	0.943278
ENSMMUG00000003104	LGN	-6.16555e-06	0.937549
ENSMMUG00000003105	LGN	-0.000548557	0.933386
ENSMMUG00000003106	LGN	0.0167282	0.368733
ENSMMUG00000003110	LGN	0.00556518	0.775198
ENSMMUG00000003111	LGN	-0.000237485	0.941864
ENSMMUG00000003116	LGN	0.00134924	0.960295
ENSMMUG00000003119	LGN	-0.00272416	0.869977
ENSMMUG00000003120	LGN	0.0017886	0.907863
ENSMMUG00000003121	LGN	0.000909427	0.908824
ENSMMUG00000003123	LGN	0.0340209	0.381845
ENSMMUG00000003124	LGN	-0.0382919	0.354098
ENSMMUG00000003126	LGN	-0.0123639	0.689367
ENSMMUG00000003128	LGN	0.00850439	0.721217
ENSMMUG00000003130	LGN	0.00253537	0.921357
ENSMMUG00000003136	LGN	0.00340649	0.89327
ENSMMUG00000003139	LGN	-0.00424441	0.836387
ENSMMUG00000003142	LGN	0.0163952	0.657839
ENSMMUG00000003146	LGN	0.000793211	0.903736
ENSMMUG00000003154	LGN	-0.00101316	0.90094
ENSMMUG00000003157	LGN	-0.00203452	0.882104
ENSMMUG00000003158	LGN	-0.000533695	0.908609
ENSMMUG00000003161	LGN	-0.00394843	0.855574
ENSMMUG00000003162	LGN	-0.00416538	0.83516
ENSMMUG00000003164	LGN	-0.000951975	0.931749
ENSMMUG00000003167	LGN	-0.000662971	0.940504
ENSMMUG00000003169	LGN	0.0027295	0.863923
ENSMMUG00000003171	LGN	0.00689521	0.719559
ENSMMUG00000003173	LGN	-0.000328656	0.930072
ENSMMUG00000003174	LGN	-0.000407286	0.830693
ENSMMUG00000003176	LGN	0.000467827	0.946113
ENSMMUG00000003180	LGN	0.00986435	0.762121
ENSMMUG00000003184	LGN	0.00374828	0.850353
ENSMMUG00000003187	LGN	0.00037104	0.923632
ENSMMUG00000003189	LGN	-0.0228953	0.495202
ENSMMUG00000003193	LGN	0.0393554	0.442036
ENSMMUG00000003194	LGN	0.0152049	0.71353
ENSMMUG00000003197	LGN	-0.00534922	0.831776
ENSMMUG00000003201	LGN	-0.0151877	0.674127
ENSMMUG00000003212	LGN	-0.000936839	0.93516
ENSMMUG00000003216	LGN	0.00211619	0.889305
ENSMMUG00000003217	LGN	0.00297017	0.881481
ENSMMUG00000003218	LGN	0.000831436	0.958972
ENSMMUG00000003221	LGN	-0.0034658	0.862441
ENSMMUG00000003225	LGN	0.00107074	0.914183
ENSMMUG00000003230	LGN	-0.0249542	0.499197
ENSMMUG00000003233	LGN	-0.00867854	0.726377
ENSMMUG00000003236	LGN	-0.000128509	0.950389
ENSMMUG00000003237	LGN	-0.0406844	0.298656
ENSMMUG00000003238	LGN	-0.0117642	0.715526
ENSMMUG00000003245	LGN	0.0319586	0.321479
ENSMMUG00000003247	LGN	-0.00402236	0.818548
ENSMMUG00000003248	LGN	0.00249167	0.904912
ENSMMUG00000003256	LGN	0.0081744	0.773596
ENSMMUG00000003262	LGN	0.067211	0.0528536
ENSMMUG00000003264	LGN	0.00181444	0.872313
ENSMMUG00000003267	LGN	3.15774e-05	0.941787
ENSMMUG00000003269	LGN	-0.000181448	0.84759
ENSMMUG00000003273	LGN	-0.00246096	0.897877
ENSMMUG00000003275	LGN	0.0025894	0.891251
ENSMMUG00000003276	LGN	0.0199517	0.603793
ENSMMUG00000003277	LGN	0.0180457	0.643085
ENSMMUG00000003279	LGN	0.0298527	0.370286
ENSMMUG00000003283	LGN	0.00502739	0.816722
ENSMMUG00000003288	LGN	-0.000811654	0.905531
ENSMMUG00000003291	LGN	-0.00406644	0.854427
ENSMMUG00000003292	LGN	-0.00276457	0.891026
ENSMMUG00000003295	LGN	-0.384452	0
ENSMMUG00000003296	LGN	0.000696584	0.95886
ENSMMUG00000003298	LGN	-0.00638415	0.830724
ENSMMUG00000003300	LGN	-0.0173158	0.656188
ENSMMUG00000003302	LGN	0.00365886	0.846247
ENSMMUG00000003303	LGN	0.00110506	0.936902
ENSMMUG00000003309	LGN	0.00955169	0.691606
ENSMMUG00000003316	LGN	-0.00156992	0.895847
ENSMMUG00000003325	LGN	0.00540682	0.765011
ENSMMUG00000003339	LGN	0.00189153	0.86691
ENSMMUG00000003347	LGN	0.0108817	0.80263
ENSMMUG00000003348	LGN	0.0289065	0.440262
ENSMMUG00000003349	LGN	-0.000995015	0.842879
ENSMMUG00000003353	LGN	0.0743793	0.0173658
ENSMMUG00000003355	LGN	0.0521124	0.0564074
ENSMMUG00000003357	LGN	0.00623545	0.756273
ENSMMUG00000003360	LGN	-0.00572686	0.793504
ENSMMUG00000003363	LGN	0.00228619	0.893789
ENSMMUG00000003368	LGN	-0.0149809	0.706471
ENSMMUG00000003369	LGN	0.00584378	0.767072
ENSMMUG00000003372	LGN	-0.0273292	0.537062
ENSMMUG00000003374	LGN	0.00410335	0.843342
ENSMMUG00000003375	LGN	-0.00281778	0.847676
ENSMMUG00000003376	LGN	0.0134275	0.676643
ENSMMUG00000003377	LGN	-0.00132356	0.892944
ENSMMUG00000003378	LGN	-0.000439442	0.942282
ENSMMUG00000003379	LGN	0.00100552	0.880334
ENSMMUG00000003383	LGN	-0.00296791	0.853212
ENSMMUG00000003386	LGN	-0.00373713	0.829518
ENSMMUG00000003387	LGN	-0.00791013	0.741597
ENSMMUG00000003395	LGN	0.00174398	0.897041
ENSMMUG00000003399	LGN	0.000345023	0.961002
ENSMMUG00000003400	LGN	0.00277957	0.880737
ENSMMUG00000003409	LGN	0.00127098	0.93467
ENSMMUG00000003410	LGN	-0.000417579	0.977468
ENSMMUG00000003411	LGN	0.000967285	0.879995
ENSMMUG00000003412	LGN	-0.0346623	0.277089
ENSMMUG00000003419	LGN	0.00132207	0.908946
ENSMMUG00000003421	LGN	0.00172492	0.893697
ENSMMUG00000003429	LGN	0.00133304	0.929204
ENSMMUG00000003430	LGN	0.000637128	0.948958
ENSMMUG00000003432	LGN	0.00452203	0.872415
ENSMMUG00000003437	LGN	0.00165374	0.903375
ENSMMUG00000003439	LGN	-0.00303233	0.895719
ENSMMUG00000003442	LGN	0.0464177	0.124885
ENSMMUG00000003443	LGN	0.0419676	0.183245
ENSMMUG00000003448	LGN	-0.0538544	0.149763
ENSMMUG00000003457	LGN	0.0105817	0.748979
ENSMMUG00000003458	LGN	0.00205073	0.886274
ENSMMUG00000003462	LGN	0.0795204	0.120121
ENSMMUG00000003464	LGN	0.0100195	0.754957
ENSMMUG00000003468	LGN	-0.00347298	0.793272
ENSMMUG00000003474	LGN	-0.0009668	0.884499
ENSMMUG00000003476	LGN	-0.000761164	0.910187
ENSMMUG00000003482	LGN	0.00968406	0.785436
ENSMMUG00000003483	LGN	0.0077031	0.724144
ENSMMUG00000003484	LGN	-0.000107806	0.899581
ENSMMUG00000003485	LGN	0.00674225	0.736634
ENSMMUG00000003492	LGN	-0.00408866	0.848472
ENSMMUG00000003493	LGN	-0.00359853	0.873193
ENSMMUG00000003494	LGN	0.000905468	0.920129
ENSMMUG00000003499	LGN	0.000422401	0.892501
ENSMMUG00000003500	LGN	0.00529098	0.833769
ENSMMUG00000003501	LGN	-0.00217853	0.889866
ENSMMUG00000003502	LGN	0.0054528	0.803472
ENSMMUG00000003505	LGN	-0.00856291	0.722338
ENSMMUG00000003508	LGN	9.31757e-05	0.950787
ENSMMUG00000003509	LGN	0.00200252	0.898065
ENSMMUG00000003514	LGN	0.00367527	0.860044
ENSMMUG00000003518	LGN	0.009042	0.763137
ENSMMUG00000003520	LGN	0.0169774	0.587302
ENSMMUG00000003521	LGN	0.000485286	0.922078
ENSMMUG00000003523	LGN	0.0059516	0.82397
ENSMMUG00000003530	LGN	0.00261455	0.87336
ENSMMUG00000003534	LGN	0.0106148	0.728584
ENSMMUG00000003535	LGN	0.0481993	0.217011
ENSMMUG00000003538	LGN	0.010738	0.673552
ENSMMUG00000003540	LGN	-0.000720971	0.896863
ENSMMUG00000003541	LGN	0.0239328	0.54118
ENSMMUG00000003542	LGN	0.00184498	0.903647
ENSMMUG00000003546	LGN	0.00718326	0.840289
ENSMMUG00000003552	LGN	0.00344777	0.843857
ENSMMUG00000003555	LGN	-0.00630146	0.794712
ENSMMUG00000003560	LGN	-5.36964e-05	0.93916
ENSMMUG00000003564	LGN	-0.00150655	0.903943
ENSMMUG00000003565	LGN	-0.00207952	0.864265
ENSMMUG00000003570	LGN	0.00180106	0.901972
ENSMMUG00000003572	LGN	0.00380536	0.837733
ENSMMUG00000003577	LGN	-0.000593392	0.747816
ENSMMUG00000003578	LGN	-0.062096	0.108559
ENSMMUG00000003582	LGN	-0.0112122	0.751428
ENSMMUG00000003585	LGN	-0.00522022	0.791047
ENSMMUG00000003588	LGN	0.000542423	0.929131
ENSMMUG00000003589	LGN	0.006831	0.80495
ENSMMUG00000003590	LGN	2.7656e-06	0.949888
ENSMMUG00000003591	LGN	0.00107164	0.888219
ENSMMUG00000003592	LGN	0.0246758	0.454657
ENSMMUG00000003595	LGN	0.00713888	0.812206
ENSMMUG00000003603	LGN	-0.00319161	0.882913
ENSMMUG00000003604	LGN	-0.0263772	0.289811
ENSMMUG00000003610	LGN	0.00925729	0.778684
ENSMMUG00000003611	LGN	0.00361739	0.834533
ENSMMUG00000003614	LGN	0.0466556	0.281446
ENSMMUG00000003618	LGN	0.00873772	0.644447
ENSMMUG00000003619	LGN	0.000211326	0.929616
ENSMMUG00000003620	LGN	-0.000847272	0.922286
ENSMMUG00000003621	LGN	-0.00124586	0.933034
ENSMMUG00000003624	LGN	-0.0408399	0.321716
ENSMMUG00000003631	LGN	0.00277014	0.874194
ENSMMUG00000003636	LGN	0.00933351	0.679053
ENSMMUG00000003641	LGN	0.000395943	0.977904
ENSMMUG00000003644	LGN	-0.0016038	0.926488
ENSMMUG00000003646	LGN	-0.00524512	0.796181
ENSMMUG00000003650	LGN	-0.000166447	0.93834
ENSMMUG00000003657	LGN	0.00944416	0.822567
ENSMMUG00000003668	LGN	0.00136413	0.896622
ENSMMUG00000003671	LGN	-0.0410013	0.282242
ENSMMUG00000003676	LGN	0.00229668	0.788424
ENSMMUG00000003693	LGN	-0.00721199	0.731159
ENSMMUG00000003701	LGN	-0.000498218	0.935336
ENSMMUG00000003702	LGN	0.0028527	0.899975
ENSMMUG00000003703	LGN	0.00110603	0.918432
ENSMMUG00000003704	LGN	-0.0182953	0.508569
ENSMMUG00000003705	LGN	0.00530821	0.810882
ENSMMUG00000003706	LGN	0.00384775	0.84688
ENSMMUG00000003709	LGN	-0.00593818	0.803944
ENSMMUG00000003710	LGN	0.000964489	0.935788
ENSMMUG00000003717	LGN	0.000485688	0.885381
ENSMMUG00000003718	LGN	0.0179406	0.604393
ENSMMUG00000003721	LGN	-0.0002843	0.915911
ENSMMUG00000003725	LGN	0.00165872	0.881396
ENSMMUG00000003727	LGN	0.0270727	0.421333
ENSMMUG00000003735	LGN	-0.00615979	0.801975
ENSMMUG00000003739	LGN	0.00145312	0.896689
ENSMMUG00000003744	LGN	-0.000676239	0.93957
ENSMMUG00000003745	LGN	-0.00159262	0.798395
ENSMMUG00000003747	LGN	0.00568372	0.811579
ENSMMUG00000003749	LGN	-0.000172427	0.941027
ENSMMUG00000003753	LGN	0.00728586	0.777627
ENSMMUG00000003762	LGN	0.00511241	0.868223
ENSMMUG00000003764	LGN	0.0713851	0.00439974
ENSMMUG00000003771	LGN	0.00792498	0.772223
ENSMMUG00000003773	LGN	0.000293537	0.935436
ENSMMUG00000003774	LGN	0.00830152	0.764189
ENSMMUG00000003776	LGN	-0.00793296	0.698199
ENSMMUG00000003780	LGN	-0.000804798	0.912539
ENSMMUG00000003783	LGN	0.00928809	0.848346
ENSMMUG00000003787	LGN	0.00120841	0.882762
ENSMMUG00000003793	LGN	-0.00209635	0.892828
ENSMMUG00000003797	LGN	-0.0083641	0.74724
ENSMMUG00000003799	LGN	0.0291216	0.308384
ENSMMUG00000003802	LGN	-0.00830545	0.732821
ENSMMUG00000003819	LGN	-0.00165065	0.921841
ENSMMUG00000003820	LGN	0.000350589	0.913233
ENSMMUG00000003823	LGN	0.000873252	0.903771
ENSMMUG00000003825	LGN	0.00224269	0.893859
ENSMMUG00000003839	LGN	-0.010542	0.69634
ENSMMUG00000003842	LGN	0.00119173	0.870406
ENSMMUG00000003843	LGN	-0.0381284	0.337206
ENSMMUG00000003850	LGN	0.00657788	0.799657
ENSMMUG00000003851	LGN	0.00605519	0.780391
ENSMMUG00000003853	LGN	0.000391751	0.943583
ENSMMUG00000003854	LGN	-0.00137416	0.902398
ENSMMUG00000003855	LGN	0.0021131	0.894371
ENSMMUG00000003857	LGN	-0.002862	0.90675
ENSMMUG00000003858	LGN	-0.00078001	0.925389
ENSMMUG00000003859	LGN	0.000220899	0.960644
ENSMMUG00000003863	LGN	-0.00568492	0.792234
ENSMMUG00000003864	LGN	0.0664954	0.0132063
ENSMMUG00000003866	LGN	-0.0223376	0.56484
ENSMMUG00000003867	LGN	-0.0338489	0.441629
ENSMMUG00000003869	LGN	-0.00108407	0.928196
ENSMMUG00000003871	LGN	-0.02022	0.533082
ENSMMUG00000003872	LGN	0.00338268	0.863065
ENSMMUG00000003874	LGN	-0.00283432	0.851426
ENSMMUG00000003875	LGN	-0.00800021	0.682944
ENSMMUG00000003876	LGN	0.000874618	0.928139
ENSMMUG00000003877	LGN	-0.011659	0.633587
ENSMMUG00000003890	LGN	-0.00485439	0.816789
ENSMMUG00000003892	LGN	0.000423685	0.946537
ENSMMUG00000003896	LGN	0.00476523	0.835671
ENSMMUG00000003902	LGN	0.0862935	0.0446356
ENSMMUG00000003904	LGN	0.000168706	0.95025
ENSMMUG00000003907	LGN	-0.0769071	0.0148673
ENSMMUG00000003908	LGN	0.00136618	0.91075
ENSMMUG00000003909	LGN	0.00121441	0.920114
ENSMMUG00000003911	LGN	0.0161709	0.535823
ENSMMUG00000003914	LGN	0.0119572	0.6747
ENSMMUG00000003915	LGN	-0.049262	0.053388
ENSMMUG00000003916	LGN	0.00456966	0.842566
ENSMMUG00000003919	LGN	0.098796	0.00436567
ENSMMUG00000003921	LGN	0.00636726	0.786064
ENSMMUG00000003922	LGN	0.00186434	0.615372
ENSMMUG00000003924	LGN	0.00882896	0.72863
ENSMMUG00000003934	LGN	-0.599448	2.03166e-09
ENSMMUG00000003943	LGN	0.000523525	0.931501
ENSMMUG00000003947	LGN	0.0110585	0.679561
ENSMMUG00000003954	LGN	0.00585877	0.817452
ENSMMUG00000003955	LGN	0.0330974	0.256453
ENSMMUG00000003956	LGN	-0.0158661	0.672846
ENSMMUG00000003957	LGN	-0.0022341	0.902582
ENSMMUG00000003958	LGN	0.00112467	0.921164
ENSMMUG00000003961	LGN	-0.00376238	0.866451
ENSMMUG00000003962	LGN	0.00126563	0.924855
ENSMMUG00000003972	LGN	-0.00125333	0.918541
ENSMMUG00000003973	LGN	-0.0324389	0.446191
ENSMMUG00000003981	LGN	-0.00574785	0.825163
ENSMMUG00000003986	LGN	0.000316666	0.92653
ENSMMUG00000003996	LGN	-0.0482082	0.134247
ENSMMUG00000003998	LGN	0.015133	0.713298
ENSMMUG00000003999	LGN	0.000368488	0.924389
ENSMMUG00000004002	LGN	0.015401	0.591179
ENSMMUG00000004004	LGN	0.00251312	0.892196
ENSMMUG00000004005	LGN	-0.00011037	0.972682
ENSMMUG00000004009	LGN	-0.0488474	0.278806
ENSMMUG00000004012	LGN	-0.00729214	0.811711
ENSMMUG00000004013	LGN	0.0568129	0.126449
ENSMMUG00000004025	LGN	0.0325238	0.243963
ENSMMUG00000004032	LGN	0.00280664	0.868397
ENSMMUG00000004041	LGN	0.00166507	0.888097
ENSMMUG00000004048	LGN	0.000254561	0.910369
ENSMMUG00000004049	LGN	0.00206195	0.914657
ENSMMUG00000004052	LGN	0.00463615	0.826324
ENSMMUG00000004060	LGN	0.00295553	0.865478
ENSMMUG00000004061	LGN	0.00106591	0.951007
ENSMMUG00000004063	LGN	-0.00430613	0.874238
ENSMMUG00000004064	LGN	0.000921325	0.933896
ENSMMUG00000004070	LGN	0.00100843	0.933444
ENSMMUG00000004071	LGN	-0.00559898	0.818866
ENSMMUG00000004074	LGN	-0.00249691	0.859051
ENSMMUG00000004079	LGN	0.00129937	0.92903
ENSMMUG00000004080	LGN	0.00198013	0.915689
ENSMMUG00000004082	LGN	-0.0123269	0.665927
ENSMMUG00000004085	LGN	-0.0210295	0.523099
ENSMMUG00000004087	LGN	0.0016871	0.853349
ENSMMUG00000004091	LGN	0.0098484	0.732538
ENSMMUG00000004094	LGN	0.0133392	0.656221
ENSMMUG00000004101	LGN	0.00446025	0.861725
ENSMMUG00000004103	LGN	0.0523882	0.381798
ENSMMUG00000004108	LGN	-0.0065404	0.771249
ENSMMUG00000004109	LGN	0.00079629	0.91161
ENSMMUG00000004112	LGN	0.0115305	0.747578
ENSMMUG00000004113	LGN	-0.00106813	0.892656
ENSMMUG00000004116	LGN	-0.00312394	0.866205
ENSMMUG00000004122	LGN	-0.00166146	0.902291
ENSMMUG00000004127	LGN	-0.00161625	0.89802
ENSMMUG00000004129	LGN	0.0268103	0.273147
ENSMMUG00000004131	LGN	-0.000610018	0.923858
ENSMMUG00000004132	LGN	0.000888785	0.924642
ENSMMUG00000004139	LGN	0.029937	0.406745
ENSMMUG00000004140	LGN	0.00310366	0.753302
ENSMMUG00000004143	LGN	0.0110011	0.632334
ENSMMUG00000004144	LGN	-0.000119241	0.913465
ENSMMUG00000004148	LGN	-0.00305881	0.863548
ENSMMUG00000004149	LGN	0.000657896	0.937932
ENSMMUG00000004150	LGN	0.0464627	0.133745
ENSMMUG00000004153	LGN	-0.00160266	0.887109
ENSMMUG00000004154	LGN	0.00436059	0.838122
ENSMMUG00000004168	LGN	0.00540749	0.832144
ENSMMUG00000004173	LGN	0.0243037	0.439655
ENSMMUG00000004175	LGN	-0.0256369	0.634379
ENSMMUG00000004179	LGN	0.029689	0.486525
ENSMMUG00000004180	LGN	0.0508096	0.335209
ENSMMUG00000004188	LGN	0.012736	0.730022
ENSMMUG00000004198	LGN	0.0180566	0.679353
ENSMMUG00000004200	LGN	0.00310245	0.852661
ENSMMUG00000004205	LGN	-0.000597522	0.920523
ENSMMUG00000004208	LGN	0.0551091	0.46306
ENSMMUG00000004209	LGN	0.0223097	0.452273
ENSMMUG00000004210	LGN	0.0030873	0.85911
ENSMMUG00000004211	LGN	0.00195999	0.923612
ENSMMUG00000004215	LGN	0.00248502	0.875946
ENSMMUG00000004216	LGN	0.000489193	0.934587
ENSMMUG00000004223	LGN	-0.000937753	0.912764
ENSMMUG00000004225	LGN	0.00200243	0.891475
ENSMMUG00000004227	LGN	-0.00136045	0.904036
ENSMMUG00000004228	LGN	-0.000199438	0.911967
ENSMMUG00000004235	LGN	-0.0585779	0.0712978
ENSMMUG00000004236	LGN	0.00799742	0.76419
ENSMMUG00000004242	LGN	0.00453692	0.793891
ENSMMUG00000004255	LGN	0.00264064	0.865396
ENSMMUG00000004260	LGN	0.00155774	0.936663
ENSMMUG00000004263	LGN	-0.00275727	0.902249
ENSMMUG00000004271	LGN	0.000598095	0.950687
ENSMMUG00000004273	LGN	0.00681501	0.745929
ENSMMUG00000004282	LGN	-0.00249191	0.891197
ENSMMUG00000004286	LGN	-0.00256033	0.871837
ENSMMUG00000004287	LGN	0.00436076	0.901047
ENSMMUG00000004289	LGN	0.0154714	0.6343
ENSMMUG00000004290	LGN	0.0144987	0.65783
ENSMMUG00000004291	LGN	0.0125055	0.696257
ENSMMUG00000004294	LGN	-0.0109214	0.734722
ENSMMUG00000004296	LGN	-0.00370864	0.853258
ENSMMUG00000004298	LGN	0.00191803	0.9025
ENSMMUG00000004300	LGN	0.0131502	0.717451
ENSMMUG00000004304	LGN	0.00848833	0.711345
ENSMMUG00000004305	LGN	0.00659973	0.798539
ENSMMUG00000004311	LGN	0.00278424	0.860433
ENSMMUG00000004313	LGN	0.00199423	0.895771
ENSMMUG00000004314	LGN	-0.000486903	0.953313
ENSMMUG00000004329	LGN	-0.00188226	0.87437
ENSMMUG00000004330	LGN	-0.10579	0.246268
ENSMMUG00000004331	LGN	-0.00513882	0.830127
ENSMMUG00000004332	LGN	0.000847663	0.933738
ENSMMUG00000004335	LGN	0.00279529	0.902123
ENSMMUG00000004339	LGN	0.00451917	0.83462
ENSMMUG00000004340	LGN	0.0186738	0.431274
ENSMMUG00000004341	LGN	-0.0503006	0.0248659
ENSMMUG00000004350	LGN	0.00506953	0.812255
ENSMMUG00000004351	LGN	0.000179726	0.933013
ENSMMUG00000004370	LGN	0.0461895	0.0492859
ENSMMUG00000004376	LGN	-0.0104837	0.714757
ENSMMUG00000004378	LGN	-0.0674777	0.134254
ENSMMUG00000004380	LGN	0.00401127	0.772856
ENSMMUG00000004381	LGN	-0.000162076	0.936614
ENSMMUG00000004382	LGN	0.00199913	0.897101
ENSMMUG00000004383	LGN	0.0535875	0.0711736
ENSMMUG00000004387	LGN	0.0019441	0.917871
ENSMMUG00000004389	LGN	0.0033808	0.859648
ENSMMUG00000004390	LGN	0.0420414	0.172211
ENSMMUG00000004392	LGN	0.000456934	0.934142
ENSMMUG00000004393	LGN	-0.000458299	0.964064
ENSMMUG00000004394	LGN	-0.0126203	0.631785
ENSMMUG00000004396	LGN	0.00945555	0.561749
ENSMMUG00000004400	LGN	-0.00918537	0.68641
ENSMMUG00000004401	LGN	-0.00208368	0.92109
ENSMMUG00000004403	LGN	-0.0780926	0.206497
ENSMMUG00000004405	LGN	-0.00481181	0.843382
ENSMMUG00000004406	LGN	0.00115313	0.91832
ENSMMUG00000004408	LGN	-0.00597955	0.761968
ENSMMUG00000004412	LGN	0.00627621	0.731623
ENSMMUG00000004416	LGN	-0.00147422	0.908389
ENSMMUG00000004417	LGN	0.00829408	0.744455
ENSMMUG00000004419	LGN	0.00510495	0.8201
ENSMMUG00000004420	LGN	0.000226405	0.907091
ENSMMUG00000004429	LGN	0.00156257	0.924718
ENSMMUG00000004433	LGN	0.0390114	0.131855
ENSMMUG00000004435	LGN	0.0257849	0.499866
ENSMMUG00000004436	LGN	0.000358399	0.912236
ENSMMUG00000004437	LGN	0.079913	0.0128232
ENSMMUG00000004441	LGN	-0.0033713	0.849176
ENSMMUG00000004442	LGN	-0.00344824	0.856723
ENSMMUG00000004446	LGN	-0.00377614	0.862752
ENSMMUG00000004447	LGN	-0.0171146	0.595433
ENSMMUG00000004449	LGN	-0.00214016	0.801579
ENSMMUG00000004450	LGN	0.000402848	0.935022
ENSMMUG00000004451	LGN	-0.00419244	0.85629
ENSMMUG00000004457	LGN	-0.00349151	0.862338
ENSMMUG00000004458	LGN	-0.000639664	0.933756
ENSMMUG00000004461	LGN	-0.0236797	0.278189
ENSMMUG00000004465	LGN	0.00823684	0.78684
ENSMMUG00000004466	LGN	-0.000793403	0.930003
ENSMMUG00000004467	LGN	0.00121127	0.914984
ENSMMUG00000004468	LGN	-0.00966985	0.768031
ENSMMUG00000004470	LGN	0.0128158	0.72411
ENSMMUG00000004479	LGN	-0.00981546	0.740105
ENSMMUG00000004481	LGN	0.000281613	0.942979
ENSMMUG00000004483	LGN	0.00166716	0.878401
ENSMMUG00000004484	LGN	-0.000148753	0.928831
ENSMMUG00000004485	LGN	0.0127671	0.653341
ENSMMUG00000004486	LGN	0.0013792	0.925861
ENSMMUG00000004490	LGN	-0.00377858	0.817937
ENSMMUG00000004491	LGN	0.0282468	0.307397
ENSMMUG00000004493	LGN	0.00212636	0.887204
ENSMMUG00000004494	LGN	0.0114547	0.700745
ENSMMUG00000004496	LGN	0.00620648	0.778417
ENSMMUG00000004498	LGN	0.0413791	0.201823
ENSMMUG00000004503	LGN	0.00644243	0.824236
ENSMMUG00000004512	LGN	-0.00669135	0.804251
ENSMMUG00000004520	LGN	0.0142103	0.603529
ENSMMUG00000004523	LGN	0.0109775	0.727505
ENSMMUG00000004529	LGN	0.000594496	0.890277
ENSMMUG00000004533	LGN	-0.000292413	0.940435
ENSMMUG00000004534	LGN	-0.0351456	0.387355
ENSMMUG00000004539	LGN	-0.000921616	0.938321
ENSMMUG00000004544	LGN	0.00127565	0.93929
ENSMMUG00000004545	LGN	-0.0242868	0.496902
ENSMMUG00000004547	LGN	-0.00770157	0.74483
ENSMMUG00000004548	LGN	-0.00852841	0.709608
ENSMMUG00000004552	LGN	-0.000910974	0.940343
ENSMMUG00000004553	LGN	0.0106833	0.698934
ENSMMUG00000004558	LGN	0.00069825	0.948759
ENSMMUG00000004560	LGN	0.0865686	0.000657557
ENSMMUG00000004561	LGN	0.000439474	0.946997
ENSMMUG00000004563	LGN	0.00228847	0.875104
ENSMMUG00000004568	LGN	0.00514159	0.83381
ENSMMUG00000004571	LGN	0.0525117	0.184773
ENSMMUG00000004573	LGN	0.0122175	0.777944
ENSMMUG00000004574	LGN	-0.00125533	0.885268
ENSMMUG00000004577	LGN	-0.0648098	0.179677
ENSMMUG00000004586	LGN	-0.000635099	0.925281
ENSMMUG00000004591	LGN	0.0382927	0.235551
ENSMMUG00000004592	LGN	0.0747599	0.00960588
ENSMMUG00000004594	LGN	0.0438943	0.0810981
ENSMMUG00000004595	LGN	0.000747969	0.910652
ENSMMUG00000004596	LGN	-0.00597071	0.799811
ENSMMUG00000004598	LGN	0.005326	0.838493
ENSMMUG00000004599	LGN	0.000953389	0.954802
ENSMMUG00000004600	LGN	7.1035e-05	0.945967
ENSMMUG00000004603	LGN	0.00300076	0.859353
ENSMMUG00000004604	LGN	-0.00412689	0.855674
ENSMMUG00000004612	LGN	0.0340993	0.302072
ENSMMUG00000004614	LGN	0.0271499	0.487871
ENSMMUG00000004615	LGN	0.000181559	0.954836
ENSMMUG00000004616	LGN	0.00237048	0.872255
ENSMMUG00000004624	LGN	0.0459211	0.249143
ENSMMUG00000004625	LGN	0.0311671	0.489731
ENSMMUG00000004628	LGN	-0.00583164	0.800325
ENSMMUG00000004629	LGN	0.033117	0.136393
ENSMMUG00000004639	LGN	0.00165467	0.879277
ENSMMUG00000004642	LGN	-0.0161142	0.615501
ENSMMUG00000004644	LGN	-0.021385	0.419175
ENSMMUG00000004647	LGN	0.0018719	0.874412
ENSMMUG00000004648	LGN	0.013032	0.552508
ENSMMUG00000004649	LGN	0.00138145	0.906539
ENSMMUG00000004657	LGN	0.00116795	0.928457
ENSMMUG00000004660	LGN	0.00528851	0.830517
ENSMMUG00000004662	LGN	0.0011878	0.919256
ENSMMUG00000004664	LGN	0.0107615	0.659502
ENSMMUG00000004666	LGN	-0.00340525	0.877222
ENSMMUG00000004671	LGN	0.00973258	0.748853
ENSMMUG00000004674	LGN	0.00566074	0.820044
ENSMMUG00000004675	LGN	-0.0095252	0.779602
ENSMMUG00000004677	LGN	0.0047905	0.833929
ENSMMUG00000004679	LGN	0.00375056	0.822145
ENSMMUG00000004682	LGN	-0.0144438	0.68264
ENSMMUG00000004683	LGN	-0.000221299	0.937221
ENSMMUG00000004686	LGN	-0.000594252	0.929207
ENSMMUG00000004688	LGN	0.0111747	0.690508
ENSMMUG00000004696	LGN	-0.00138612	0.898826
ENSMMUG00000004703	LGN	-0.000469748	0.906962
ENSMMUG00000004708	LGN	0.0140971	0.476208
ENSMMUG00000004709	LGN	0.0519923	0.0146928
ENSMMUG00000004711	LGN	-0.00332386	0.897993
ENSMMUG00000004712	LGN	-0.00109847	0.905162
ENSMMUG00000004717	LGN	0.0244902	0.494415
ENSMMUG00000004718	LGN	0.0691313	0.00444183
ENSMMUG00000004719	LGN	0.000499659	0.917214
ENSMMUG00000004723	LGN	0.000870613	0.920928
ENSMMUG00000004730	LGN	-7.21656e-05	0.942997
ENSMMUG00000004734	LGN	0.0139811	0.622965
ENSMMUG00000004735	LGN	0.00605921	0.827258
ENSMMUG00000004736	LGN	0.00687511	0.744942
ENSMMUG00000004738	LGN	0.0161813	0.501332
ENSMMUG00000004740	LGN	-0.00136063	0.912871
ENSMMUG00000004744	LGN	0.000134391	0.916869
ENSMMUG00000004748	LGN	-0.0253468	0.440175
ENSMMUG00000004750	LGN	0.0352079	0.0611855
ENSMMUG00000004751	LGN	0.00240839	0.878657
ENSMMUG00000004754	LGN	0.0324232	0.458023
ENSMMUG00000004756	LGN	0.000341659	0.949606
ENSMMUG00000004758	LGN	0.000761512	0.947589
ENSMMUG00000004760	LGN	0.00920272	0.69052
ENSMMUG00000004762	LGN	-0.000852793	0.929235
ENSMMUG00000004764	LGN	-0.0400829	0.376769
ENSMMUG00000004765	LGN	-0.000278819	0.930243
ENSMMUG00000004767	LGN	0.0450849	0.122386
ENSMMUG00000004771	LGN	-0.00104982	0.884425
ENSMMUG00000004777	LGN	-0.00195616	0.894583
ENSMMUG00000004778	LGN	0.00477806	0.851538
ENSMMUG00000004784	LGN	0.00156074	0.912481
ENSMMUG00000004785	LGN	-0.0137636	0.618741
ENSMMUG00000004788	LGN	0.00198816	0.88214
ENSMMUG00000004791	LGN	-9.13009e-05	0.926253
ENSMMUG00000004793	LGN	0.00421458	0.851508
ENSMMUG00000004799	LGN	0.0153738	0.696028
ENSMMUG00000004800	LGN	0.00158303	0.926372
ENSMMUG00000004801	LGN	0.00286719	0.884105
ENSMMUG00000004802	LGN	0.00146711	0.908074
ENSMMUG00000004805	LGN	-0.000903765	0.887434
ENSMMUG00000004808	LGN	-0.000817769	0.950431
ENSMMUG00000004810	LGN	-0.0168813	0.52932
ENSMMUG00000004811	LGN	0.000340461	0.946153
ENSMMUG00000004813	LGN	-0.00729315	0.781264
ENSMMUG00000004816	LGN	0.00234372	0.895732
ENSMMUG00000004818	LGN	0.00657746	0.774237
ENSMMUG00000004820	LGN	0.00364659	0.8444
ENSMMUG00000004829	LGN	-0.000711837	0.934083
ENSMMUG00000004843	LGN	0.00161511	0.898891
ENSMMUG00000004846	LGN	0.0128321	0.722073
ENSMMUG00000004852	LGN	0.00466675	0.827414
ENSMMUG00000004856	LGN	3.65593e-05	0.951428
ENSMMUG00000004861	LGN	-0.00666002	0.69054
ENSMMUG00000004863	LGN	0.00422465	0.846435
ENSMMUG00000004865	LGN	0.000171578	0.944571
ENSMMUG00000004868	LGN	0.0557677	0.169173
ENSMMUG00000004869	LGN	0.000198331	0.904656
ENSMMUG00000004871	LGN	-0.020202	0.483096
ENSMMUG00000004873	LGN	0.00513255	0.792269
ENSMMUG00000004877	LGN	-2.35043e-05	0.966441
ENSMMUG00000004878	LGN	-0.00834724	0.774589
ENSMMUG00000004885	LGN	-0.0171683	0.625974
ENSMMUG00000004886	LGN	0.00834436	0.736464
ENSMMUG00000004893	LGN	-0.00164328	0.889206
ENSMMUG00000004896	LGN	-0.0653152	0.0155549
ENSMMUG00000004897	LGN	8.88124e-05	0.927874
ENSMMUG00000004898	LGN	-0.00245525	0.893559
ENSMMUG00000004901	LGN	0.000832565	0.896833
ENSMMUG00000004902	LGN	0.0208649	0.53138
ENSMMUG00000004903	LGN	0.0170039	0.665241
ENSMMUG00000004911	LGN	-0.00431287	0.81413
ENSMMUG00000004913	LGN	0.000771224	0.883581
ENSMMUG00000004915	LGN	-0.0259996	0.366005
ENSMMUG00000004917	LGN	-0.0364996	0.281833
ENSMMUG00000004921	LGN	0.00161472	0.910223
ENSMMUG00000004926	LGN	-0.0060788	0.787669
ENSMMUG00000004928	LGN	-0.002144	0.910303
ENSMMUG00000004933	LGN	0.000250402	0.988719
ENSMMUG00000004935	LGN	-0.00191166	0.893167
ENSMMUG00000004938	LGN	-0.000843455	0.932122
ENSMMUG00000004942	LGN	-0.000479509	0.964379
ENSMMUG00000004944	LGN	0.00360701	0.876608
ENSMMUG00000004949	LGN	-0.000202725	0.92941
ENSMMUG00000004950	LGN	0.00519942	0.814313
ENSMMUG00000004951	LGN	0.00210844	0.884877
ENSMMUG00000004952	LGN	0.00179419	0.90658
ENSMMUG00000004954	LGN	0.00113883	0.905628
ENSMMUG00000004956	LGN	0.0541864	0.036585
ENSMMUG00000004958	LGN	0.0061525	0.799472
ENSMMUG00000004961	LGN	0.00132258	0.919851
ENSMMUG00000004964	LGN	0.000349249	0.926336
ENSMMUG00000004966	LGN	0.0010902	0.898427
ENSMMUG00000004968	LGN	-0.0131784	0.73195
ENSMMUG00000004977	LGN	0.00100779	0.938951
ENSMMUG00000004983	LGN	0.00100818	0.908105
ENSMMUG00000004984	LGN	0.00136399	0.917385
ENSMMUG00000004994	LGN	0.00992059	0.686413
ENSMMUG00000004998	LGN	-0.00474804	0.82431
ENSMMUG00000005002	LGN	-0.00293677	0.84502
ENSMMUG00000005004	LGN	0.0289596	0.418899
ENSMMUG00000005005	LGN	-0.000708006	0.95168
ENSMMUG00000005006	LGN	-0.0239468	0.586077
ENSMMUG00000005007	LGN	-0.00106015	0.899836
ENSMMUG00000005010	LGN	-0.04112	0.0918277
ENSMMUG00000005011	LGN	-0.0112099	0.721525
ENSMMUG00000005016	LGN	-0.00519803	0.828362
ENSMMUG00000005023	LGN	0.00169239	0.917427
ENSMMUG00000005024	LGN	0.00105722	0.921915
ENSMMUG00000005028	LGN	-0.102057	0.0503786
ENSMMUG00000005029	LGN	0.00210274	0.897054
ENSMMUG00000005032	LGN	0.00357535	0.838503
ENSMMUG00000005040	LGN	0.0326112	0.398361
ENSMMUG00000005041	LGN	-0.00955196	0.781309
ENSMMUG00000005042	LGN	-0.00341586	0.86359
ENSMMUG00000005046	LGN	-0.00459105	0.841348
ENSMMUG00000005047	LGN	-0.00373555	0.8537
ENSMMUG00000005051	LGN	-0.00536511	0.80345
ENSMMUG00000005055	LGN	0.00672329	0.769785
ENSMMUG00000005056	LGN	0.0280544	0.565387
ENSMMUG00000005063	LGN	0.00369059	0.853325
ENSMMUG00000005067	LGN	0.0430127	0.190861
ENSMMUG00000005070	LGN	0.0016801	0.898758
ENSMMUG00000005072	LGN	-0.00117206	0.88011
ENSMMUG00000005073	LGN	0.00144505	0.921581
ENSMMUG00000005076	LGN	0.000987015	0.932105
ENSMMUG00000005078	LGN	0.0190688	0.520477
ENSMMUG00000005080	LGN	0.00332251	0.887967
ENSMMUG00000005082	LGN	0.00202962	0.897046
ENSMMUG00000005091	LGN	0.0237977	0.204649
ENSMMUG00000005092	LGN	0.00493685	0.714973
ENSMMUG00000005093	LGN	0.0224816	0.56307
ENSMMUG00000005096	LGN	-0.000447983	0.948382
ENSMMUG00000005098	LGN	0.000991707	0.927184
ENSMMUG00000005099	LGN	0.000756163	0.926388
ENSMMUG00000005101	LGN	0.00213183	0.905699
ENSMMUG00000005103	LGN	-0.0017805	0.896629
ENSMMUG00000005106	LGN	0.00128699	0.926589
ENSMMUG00000005108	LGN	-0.0797902	0.03511
ENSMMUG00000005119	LGN	0.000397964	0.937063
ENSMMUG00000005120	LGN	0.0102218	0.688045
ENSMMUG00000005122	LGN	-0.013257	0.730167
ENSMMUG00000005123	LGN	-0.00421531	0.861388
ENSMMUG00000005125	LGN	0.0148962	0.616111
ENSMMUG00000005127	LGN	0.00553362	0.828274
ENSMMUG00000005131	LGN	-0.00302827	0.865146
ENSMMUG00000005134	LGN	0.0156033	0.701738
ENSMMUG00000005136	LGN	0.0144559	0.635028
ENSMMUG00000005137	LGN	0.00104659	0.93436
ENSMMUG00000005140	LGN	-0.000638972	0.927427
ENSMMUG00000005141	LGN	-0.000659299	0.925151
ENSMMUG00000005145	LGN	0.00405134	0.833521
ENSMMUG00000005147	LGN	0.000522961	0.903894
ENSMMUG00000005148	LGN	0.00048295	0.943595
ENSMMUG00000005149	LGN	-0.0119893	0.643662
ENSMMUG00000005155	LGN	-0.000106804	0.940828
ENSMMUG00000005156	LGN	0.0146684	0.705242
ENSMMUG00000005158	LGN	0.0720365	0.00304526
ENSMMUG00000005159	LGN	0.00308003	0.8877
ENSMMUG00000005161	LGN	0.00203991	0.903532
ENSMMUG00000005174	LGN	0.0005626	0.913092
ENSMMUG00000005176	LGN	0.00131172	0.865481
ENSMMUG00000005177	LGN	0.00223075	0.887539
ENSMMUG00000005181	LGN	-0.0021003	0.869903
ENSMMUG00000005182	LGN	0.00137963	0.908153
ENSMMUG00000005185	LGN	0.00459777	0.843097
ENSMMUG00000005186	LGN	0.00183956	0.901997
ENSMMUG00000005189	LGN	-0.00283581	0.876798
ENSMMUG00000005190	LGN	-0.00348279	0.866615
ENSMMUG00000005192	LGN	0.00920755	0.694721
ENSMMUG00000005193	LGN	0.00289437	0.84907
ENSMMUG00000005199	LGN	0.000750594	0.930673
ENSMMUG00000005200	LGN	-0.0315713	0.301863
ENSMMUG00000005204	LGN	-0.00255283	0.844991
ENSMMUG00000005207	LGN	0.00303773	0.888505
ENSMMUG00000005208	LGN	0.000140388	0.941958
ENSMMUG00000005209	LGN	-0.00772457	0.769113
ENSMMUG00000005210	LGN	0.0124315	0.675824
ENSMMUG00000005214	LGN	-0.00464383	0.831632
ENSMMUG00000005215	LGN	0.0603902	0.140572
ENSMMUG00000005217	LGN	0.000218333	0.925413
ENSMMUG00000005218	LGN	-0.00438268	0.796007
ENSMMUG00000005219	LGN	-0.00234018	0.894331
ENSMMUG00000005220	LGN	0.0307648	0.506496
ENSMMUG00000005221	LGN	8.75657e-05	0.949188
ENSMMUG00000005222	LGN	0.00194365	0.85033
ENSMMUG00000005225	LGN	-0.0193201	0.631866
ENSMMUG00000005226	LGN	0.0863915	0.00422584
ENSMMUG00000005227	LGN	0.002936	0.870764
ENSMMUG00000005228	LGN	-0.00983558	0.455057
ENSMMUG00000005229	LGN	-0.000525115	0.933079
ENSMMUG00000005232	LGN	0.0654644	0.292385
ENSMMUG00000005233	LGN	0.0756933	0.182618
ENSMMUG00000005240	LGN	0.00793555	0.763626
ENSMMUG00000005246	LGN	0.00300881	0.87755
ENSMMUG00000005252	LGN	-0.000614563	0.926018
ENSMMUG00000005255	LGN	0.00293443	0.831974
ENSMMUG00000005260	LGN	-0.00454864	0.840816
ENSMMUG00000005263	LGN	-0.0916735	0.000109678
ENSMMUG00000005269	LGN	0.00094319	0.922012
ENSMMUG00000005271	LGN	-0.00163011	0.905166
ENSMMUG00000005272	LGN	-0.00117341	0.919485
ENSMMUG00000005279	LGN	0.020492	0.445202
ENSMMUG00000005280	LGN	0.00100777	0.933173
ENSMMUG00000005293	LGN	-0.0260573	0.24648
ENSMMUG00000005294	LGN	0.000713919	0.945452
ENSMMUG00000005297	LGN	-0.00287343	0.88026
ENSMMUG00000005298	LGN	0.0693957	0.0504324
ENSMMUG00000005299	LGN	0.020689	0.501554
ENSMMUG00000005300	LGN	0.00141475	0.89714
ENSMMUG00000005301	LGN	-0.0438158	0.15545
ENSMMUG00000005302	LGN	0.000335186	0.861882
ENSMMUG00000005306	LGN	-0.00249801	0.853136
ENSMMUG00000005307	LGN	0.0112266	0.730499
ENSMMUG00000005312	LGN	0.00647978	0.813753
ENSMMUG00000005314	LGN	0.00747189	0.78647
ENSMMUG00000005323	LGN	0.0206021	0.372743
ENSMMUG00000005331	LGN	0.00755678	0.723299
ENSMMUG00000005336	LGN	0.0376946	0.243283
ENSMMUG00000005340	LGN	0.0163019	0.448547
ENSMMUG00000005341	LGN	0.0075505	0.76324
ENSMMUG00000005342	LGN	0.0208675	0.277879
ENSMMUG00000005348	LGN	0.0156041	0.616377
ENSMMUG00000005350	LGN	0.00148214	0.903694
ENSMMUG00000005352	LGN	0.176974	0.000354398
ENSMMUG00000005355	LGN	0.00584225	0.819432
ENSMMUG00000005356	LGN	-0.00183702	0.886177
ENSMMUG00000005357	LGN	0.00337551	0.843277
ENSMMUG00000005365	LGN	0.0497751	0.0725432
ENSMMUG00000005369	LGN	-0.00377439	0.854456
ENSMMUG00000005371	LGN	-0.00881652	0.74893
ENSMMUG00000005372	LGN	0.00452663	0.863975
ENSMMUG00000005376	LGN	0.0429826	0.0694971
ENSMMUG00000005377	LGN	0.0186387	0.592102
ENSMMUG00000005380	LGN	0.00551749	0.790687
ENSMMUG00000005383	LGN	0.00315028	0.855293
ENSMMUG00000005389	LGN	0.00885552	0.727373
ENSMMUG00000005391	LGN	-0.0278773	0.335804
ENSMMUG00000005393	LGN	0.0161291	0.64769
ENSMMUG00000005396	LGN	0.0215192	0.406707
ENSMMUG00000005397	LGN	-0.000232195	0.939639
ENSMMUG00000005401	LGN	-0.00490998	0.85259
ENSMMUG00000005402	LGN	0.00364151	0.884467
ENSMMUG00000005403	LGN	0.00128669	0.908557
ENSMMUG00000005406	LGN	0.00172013	0.8949
ENSMMUG00000005410	LGN	0.00374338	0.864688
ENSMMUG00000005414	LGN	-0.000966714	0.904298
ENSMMUG00000005423	LGN	-0.013145	0.663475
ENSMMUG00000005426	LGN	0.000270689	0.938608
ENSMMUG00000005430	LGN	0.000367509	0.917419
ENSMMUG00000005431	LGN	-0.00368804	0.818832
ENSMMUG00000005434	LGN	-0.00396755	0.807085
ENSMMUG00000005435	LGN	0.0114902	0.678242
ENSMMUG00000005440	LGN	0.000150272	0.930901
ENSMMUG00000005442	LGN	0.00680538	0.811091
ENSMMUG00000005446	LGN	0.000431699	0.958127
ENSMMUG00000005447	LGN	0.00796174	0.775838
ENSMMUG00000005448	LGN	0.00166625	0.895235
ENSMMUG00000005451	LGN	0.000957749	0.905079
ENSMMUG00000005452	LGN	-0.00156906	0.90066
ENSMMUG00000005456	LGN	-0.00168886	0.895669
ENSMMUG00000005461	LGN	0.00720045	0.818853
ENSMMUG00000005463	LGN	-0.0213306	0.30026
ENSMMUG00000005465	LGN	0.00825244	0.762847
ENSMMUG00000005477	LGN	0.000764309	0.946583
ENSMMUG00000005478	LGN	0.0178736	0.558341
ENSMMUG00000005480	LGN	0.0268937	0.647436
ENSMMUG00000005482	LGN	0.00858415	0.728204
ENSMMUG00000005483	LGN	1.51968e-06	0.951155
ENSMMUG00000005488	LGN	-0.0122681	0.674086
ENSMMUG00000005492	LGN	0.00299529	0.874719
ENSMMUG00000005493	LGN	0.0151805	0.61314
ENSMMUG00000005494	LGN	-0.0115286	0.629102
ENSMMUG00000005498	LGN	-0.00147268	0.889338
ENSMMUG00000005501	LGN	0.00502491	0.821167
ENSMMUG00000005502	LGN	0.00813574	0.717329
ENSMMUG00000005505	LGN	-0.000579652	0.912709
ENSMMUG00000005507	LGN	-0.00160801	0.884474
ENSMMUG00000005508	LGN	0.00878106	0.784163
ENSMMUG00000005509	LGN	0.000903859	0.931508
ENSMMUG00000005511	LGN	0.0162248	0.425714
ENSMMUG00000005513	LGN	-0.00769698	0.7822
ENSMMUG00000005514	LGN	0.00318653	0.823875
ENSMMUG00000005515	LGN	0.0020964	0.885951
ENSMMUG00000005520	LGN	0.00679742	0.774285
ENSMMUG00000005521	LGN	0.0105265	0.721019
ENSMMUG00000005526	LGN	0.00263182	0.894737
ENSMMUG00000005527	LGN	0.0266933	0.301294
ENSMMUG00000005530	LGN	0.00492833	0.833192
ENSMMUG00000005533	LGN	-0.00526752	0.827579
ENSMMUG00000005539	LGN	0.00186816	0.908166
ENSMMUG00000005547	LGN	0.0155175	0.507926
ENSMMUG00000005548	LGN	0.00227556	0.891586
ENSMMUG00000005552	LGN	0.000378292	0.969239
ENSMMUG00000005553	LGN	0.000358525	0.953155
ENSMMUG00000005554	LGN	0.0691665	0.00277546
ENSMMUG00000005557	LGN	0.00657277	0.844498
ENSMMUG00000005561	LGN	0.000887207	0.931974
ENSMMUG00000005573	LGN	0.0240172	0.428315
ENSMMUG00000005576	LGN	0.000114821	0.936567
ENSMMUG00000005577	LGN	0.0719095	0.171037
ENSMMUG00000005578	LGN	0.048966	0.0364136
ENSMMUG00000005579	LGN	0.0147692	0.672284
ENSMMUG00000005585	LGN	0.00655943	0.76956
ENSMMUG00000005588	LGN	-0.00145038	0.902231
ENSMMUG00000005593	LGN	0.00590776	0.860544
ENSMMUG00000005595	LGN	0.00255347	0.896501
ENSMMUG00000005596	LGN	-0.00321934	0.815237
ENSMMUG00000005597	LGN	-0.00940966	0.7131
ENSMMUG00000005598	LGN	0.00250853	0.88561
ENSMMUG00000005601	LGN	-0.0138923	0.654581
ENSMMUG00000005612	LGN	0.00303834	0.875755
ENSMMUG00000005613	LGN	-0.00347395	0.834217
ENSMMUG00000005618	LGN	-0.304793	0.000101967
ENSMMUG00000005619	LGN	-0.00958673	0.707199
ENSMMUG00000005620	LGN	0.00139041	0.898931
ENSMMUG00000005621	LGN	0.00338947	0.872346
ENSMMUG00000005624	LGN	-0.0512051	0.312137
ENSMMUG00000005625	LGN	-0.00439595	0.869563
ENSMMUG00000005630	LGN	-0.0005782	0.817854
ENSMMUG00000005631	LGN	0.00276281	0.863882
ENSMMUG00000005633	LGN	0.00161499	0.930184
ENSMMUG00000005635	LGN	-0.00145259	0.882361
ENSMMUG00000005637	LGN	0.107984	0.0030096
ENSMMUG00000005639	LGN	0.00244241	0.884829
ENSMMUG00000005646	LGN	0.0420162	0.183707
ENSMMUG00000005649	LGN	0.0491943	0.0329118
ENSMMUG00000005652	LGN	-0.00121906	0.902709
ENSMMUG00000005656	LGN	-7.28646e-05	0.954429
ENSMMUG00000005660	LGN	0.00330964	0.828705
ENSMMUG00000005662	LGN	-0.00065838	0.942853
ENSMMUG00000005663	LGN	0.000622651	0.945811
ENSMMUG00000005666	LGN	0.00554433	0.802647
ENSMMUG00000005667	LGN	-0.0017024	0.891218
ENSMMUG00000005669	LGN	0.000838345	0.897952
ENSMMUG00000005670	LGN	-0.000683149	0.910999
ENSMMUG00000005673	LGN	-0.000813549	0.916956
ENSMMUG00000005674	LGN	0.00288802	0.865217
ENSMMUG00000005675	LGN	0.00213617	0.899416
ENSMMUG00000005679	LGN	-0.00453579	0.835546
ENSMMUG00000005681	LGN	-0.0590656	0.13984
ENSMMUG00000005682	LGN	-0.00172044	0.882534
ENSMMUG00000005684	LGN	0.00785278	0.714443
ENSMMUG00000005685	LGN	-6.63103e-05	0.912618
ENSMMUG00000005686	LGN	0.00269643	0.920145
ENSMMUG00000005687	LGN	0.000451832	0.930363
ENSMMUG00000005688	LGN	-0.000126851	0.923357
ENSMMUG00000005689	LGN	-0.0143908	0.578934
ENSMMUG00000005697	LGN	-0.0111966	0.704511
ENSMMUG00000005701	LGN	0.00557966	0.833219
ENSMMUG00000005723	LGN	-0.00951915	0.691125
ENSMMUG00000005727	LGN	-0.0512977	0.110205
ENSMMUG00000005729	LGN	-0.00104683	0.932258
ENSMMUG00000005730	LGN	-0.0611905	0.190151
ENSMMUG00000005732	LGN	-0.000357107	0.914814
ENSMMUG00000005737	LGN	-0.0192312	0.566599
ENSMMUG00000005738	LGN	-0.00294334	0.840346
ENSMMUG00000005739	LGN	0.0232881	0.576272
ENSMMUG00000005744	LGN	0.00252455	0.872759
ENSMMUG00000005747	LGN	-0.0149917	0.667269
ENSMMUG00000005754	LGN	0.0300654	0.166559
ENSMMUG00000005756	LGN	-0.0032436	0.849904
ENSMMUG00000005761	LGN	-0.0551312	0.0288567
ENSMMUG00000005767	LGN	0.000640302	0.908936
ENSMMUG00000005768	LGN	0.000141977	0.96085
ENSMMUG00000005772	LGN	0.000346154	0.941808
ENSMMUG00000005775	LGN	-0.00609589	0.788513
ENSMMUG00000005776	LGN	-0.000934475	0.918286
ENSMMUG00000005777	LGN	0.0121342	0.634824
ENSMMUG00000005780	LGN	0.00050235	0.933923
ENSMMUG00000005781	LGN	-0.00281125	0.874247
ENSMMUG00000005782	LGN	-0.0780143	0.137821
ENSMMUG00000005786	LGN	0.00334619	0.854844
ENSMMUG00000005790	LGN	0.0151663	0.541414
ENSMMUG00000005798	LGN	-0.00227037	0.887613
ENSMMUG00000005801	LGN	0.00112969	0.951756
ENSMMUG00000005803	LGN	0.0216878	0.462922
ENSMMUG00000005812	LGN	0.00974807	0.753675
ENSMMUG00000005815	LGN	-0.0069224	0.795796
ENSMMUG00000005816	LGN	0.00711154	0.790354
ENSMMUG00000005818	LGN	0.0137969	0.652493
ENSMMUG00000005820	LGN	-0.000714379	0.924644
ENSMMUG00000005827	LGN	0.0012007	0.913356
ENSMMUG00000005829	LGN	-0.2246	0.00253098
ENSMMUG00000005830	LGN	-0.0579754	0.0633891
ENSMMUG00000005839	LGN	-0.000482383	0.930699
ENSMMUG00000005844	LGN	0.0195338	0.286965
ENSMMUG00000005847	LGN	0.00499483	0.841592
ENSMMUG00000005854	LGN	0.00144757	0.888511
ENSMMUG00000005856	LGN	-0.00028342	0.919822
ENSMMUG00000005858	LGN	0.0331145	0.617956
ENSMMUG00000005863	LGN	5.74289e-05	0.943534
ENSMMUG00000005869	LGN	0.000398911	0.942776
ENSMMUG00000005870	LGN	-0.000380503	0.947549
ENSMMUG00000005871	LGN	0.00229086	0.910113
ENSMMUG00000005875	LGN	0.00106742	0.939391
ENSMMUG00000005877	LGN	0.00158439	0.923838
ENSMMUG00000005878	LGN	0.00794256	0.658768
ENSMMUG00000005879	LGN	0.000499403	0.927598
ENSMMUG00000005880	LGN	0.00932235	0.637508
ENSMMUG00000005881	LGN	-0.0173666	0.665481
ENSMMUG00000005884	LGN	0.00103727	0.930903
ENSMMUG00000005886	LGN	-0.0476146	0.22438
ENSMMUG00000005888	LGN	0.00118837	0.917676
ENSMMUG00000005892	LGN	0.0107945	0.660064
ENSMMUG00000005893	LGN	0.00478296	0.823879
ENSMMUG00000005895	LGN	-0.00138184	0.902683
ENSMMUG00000005898	LGN	-0.000508072	0.93186
ENSMMUG00000005903	LGN	-0.0155106	0.550411
ENSMMUG00000005904	LGN	0.00542469	0.804865
ENSMMUG00000005905	LGN	-0.00991763	0.714195
ENSMMUG00000005906	LGN	-0.000176992	0.9172
ENSMMUG00000005909	LGN	-0.00152224	0.873705
ENSMMUG00000005915	LGN	0.00383293	0.872279
ENSMMUG00000005916	LGN	0.0021903	0.87398
ENSMMUG00000005917	LGN	0.00310112	0.842389
ENSMMUG00000005919	LGN	-0.00165154	0.889331
ENSMMUG00000005921	LGN	-0.0151181	0.664862
ENSMMUG00000005923	LGN	0.00396396	0.884683
ENSMMUG00000005925	LGN	-0.0103864	0.729581
ENSMMUG00000005938	LGN	0.0187847	0.513218
ENSMMUG00000005939	LGN	0.0143828	0.601843
ENSMMUG00000005942	LGN	0.048119	0.217786
ENSMMUG00000005947	LGN	0.000479543	0.894796
ENSMMUG00000005959	LGN	0.0091996	0.71646
ENSMMUG00000005960	LGN	-0.000105462	0.930638
ENSMMUG00000005962	LGN	0.00461291	0.84286
ENSMMUG00000005971	LGN	0.0128602	0.652398
ENSMMUG00000005982	LGN	-0.00421213	0.848233
ENSMMUG00000005985	LGN	1.02614e-05	0.97743
ENSMMUG00000005987	LGN	-0.00355521	0.880739
ENSMMUG00000005989	LGN	0.00027139	0.929445
ENSMMUG00000005992	LGN	0.00240938	0.919118
ENSMMUG00000005994	LGN	0.0210795	0.603364
ENSMMUG00000006000	LGN	-6.33281e-05	0.942051
ENSMMUG00000006001	LGN	0.0102642	0.61056
ENSMMUG00000006005	LGN	0.00383031	0.846922
ENSMMUG00000006007	LGN	0.000473553	0.944074
ENSMMUG00000006009	LGN	-0.00679629	0.821543
ENSMMUG00000006018	LGN	0.0736446	0.0344216
ENSMMUG00000006026	LGN	0.0276531	0.486913
ENSMMUG00000006027	LGN	0.00996455	0.716295
ENSMMUG00000006033	LGN	0.00443257	0.802945
ENSMMUG00000006039	LGN	0.000216728	0.914697
ENSMMUG00000006047	LGN	0.00098625	0.918334
ENSMMUG00000006048	LGN	0.0016053	0.909824
ENSMMUG00000006050	LGN	0.00127771	0.915189
ENSMMUG00000006052	LGN	-0.0141119	0.756489
ENSMMUG00000006057	LGN	-0.0175926	0.558391
ENSMMUG00000006058	LGN	-0.139723	0.0174746
ENSMMUG00000006059	LGN	0.0288952	0.519931
ENSMMUG00000006063	LGN	0.0170513	0.616494
ENSMMUG00000006066	LGN	0.00036829	0.916211
ENSMMUG00000006068	LGN	0.0174845	0.688301
ENSMMUG00000006071	LGN	0.00953408	0.73265
ENSMMUG00000006075	LGN	-0.0045436	0.828904
ENSMMUG00000006076	LGN	0.00331419	0.852718
ENSMMUG00000006077	LGN	0.0130854	0.654798
ENSMMUG00000006086	LGN	-0.0418857	0.292103
ENSMMUG00000006087	LGN	0.00268906	0.876615
ENSMMUG00000006089	LGN	-0.0103531	0.7485
ENSMMUG00000006091	LGN	-0.000673105	0.916028
ENSMMUG00000006093	LGN	0.0486684	0.0441777
ENSMMUG00000006101	LGN	-0.00681007	0.796185
ENSMMUG00000006102	LGN	-0.000418386	0.908334
ENSMMUG00000006107	LGN	0.000228949	0.939651
ENSMMUG00000006111	LGN	0.00817763	0.720542
ENSMMUG00000006114	LGN	0.00657506	0.737573
ENSMMUG00000006115	LGN	0.00304641	0.876412
ENSMMUG00000006116	LGN	-0.00422673	0.695704
ENSMMUG00000006117	LGN	0.000575117	0.952701
ENSMMUG00000006119	LGN	0.00479557	0.766282
ENSMMUG00000006120	LGN	0.0106713	0.713759
ENSMMUG00000006128	LGN	0.0481192	0.0752424
ENSMMUG00000006130	LGN	0.000604158	0.92368
ENSMMUG00000006132	LGN	-0.000882534	0.89952
ENSMMUG00000006135	LGN	-0.0016799	0.880156
ENSMMUG00000006136	LGN	0.00171544	0.847137
ENSMMUG00000006139	LGN	0.0041665	0.846483
ENSMMUG00000006141	LGN	0.00318679	0.859553
ENSMMUG00000006143	LGN	0.00512023	0.801768
ENSMMUG00000006147	LGN	0.00044533	0.923961
ENSMMUG00000006154	LGN	0.00770853	0.742133
ENSMMUG00000006155	LGN	-0.00452759	0.817584
ENSMMUG00000006158	LGN	-0.000871461	0.910816
ENSMMUG00000006159	LGN	0.00237519	0.887454
ENSMMUG00000006160	LGN	-0.00181066	0.889763
ENSMMUG00000006161	LGN	0.00128213	0.909773
ENSMMUG00000006163	LGN	0.00255148	0.890573
ENSMMUG00000006164	LGN	-0.00931392	0.746052
ENSMMUG00000006165	LGN	0.000910779	0.929935
ENSMMUG00000006169	LGN	-0.00114534	0.910284
ENSMMUG00000006171	LGN	-0.0819859	0.00827429
ENSMMUG00000006181	LGN	0.0108328	0.654811
ENSMMUG00000006193	LGN	0.00558612	0.817199
ENSMMUG00000006197	LGN	0.000211891	0.900751
ENSMMUG00000006199	LGN	-0.011494	0.733018
ENSMMUG00000006202	LGN	-0.00903836	0.742113
ENSMMUG00000006203	LGN	0.00643354	0.818722
ENSMMUG00000006205	LGN	0.0166517	0.452297
ENSMMUG00000006206	LGN	-0.00057657	0.941309
ENSMMUG00000006207	LGN	-0.0279926	0.290433
ENSMMUG00000006209	LGN	-0.0139495	0.607053
ENSMMUG00000006215	LGN	0.00533079	0.812154
ENSMMUG00000006217	LGN	0.0310057	0.294326
ENSMMUG00000006221	LGN	0.00081353	0.919862
ENSMMUG00000006222	LGN	-0.000231848	0.970048
ENSMMUG00000006224	LGN	0.00099678	0.93922
ENSMMUG00000006225	LGN	0.00102767	0.918393
ENSMMUG00000006226	LGN	0.000522616	0.915108
ENSMMUG00000006233	LGN	0.00206766	0.883917
ENSMMUG00000006244	LGN	-0.00594063	0.720754
ENSMMUG00000006248	LGN	-0.0566457	0.625641
ENSMMUG00000006249	LGN	-0.170342	0.412905
ENSMMUG00000006251	LGN	0.0278913	0.330938
ENSMMUG00000006252	LGN	-0.00109607	0.916415
ENSMMUG00000006253	LGN	-0.00386669	0.880821
ENSMMUG00000006255	LGN	-0.00675541	0.807343
ENSMMUG00000006256	LGN	0.0681584	0.00682218
ENSMMUG00000006257	LGN	0.00557662	0.846283
ENSMMUG00000006260	LGN	0.000145566	0.95318
ENSMMUG00000006261	LGN	0.001419	0.95802
ENSMMUG00000006274	LGN	-0.023475	0.480936
ENSMMUG00000006275	LGN	-0.000506795	0.929618
ENSMMUG00000006281	LGN	0.000757061	0.944233
ENSMMUG00000006284	LGN	-0.00145492	0.901713
ENSMMUG00000006285	LGN	0.0219508	0.537517
ENSMMUG00000006286	LGN	0.000664586	0.936048
ENSMMUG00000006287	LGN	0.000371112	0.96974
ENSMMUG00000006288	LGN	-0.00757265	0.810622
ENSMMUG00000006293	LGN	-0.0251657	0.316962
ENSMMUG00000006297	LGN	-0.000524184	0.924708
ENSMMUG00000006298	LGN	0.00026905	0.920755
ENSMMUG00000006301	LGN	-0.00293033	0.867831
ENSMMUG00000006308	LGN	0.00875129	0.7561
ENSMMUG00000006311	LGN	0.00535215	0.830115
ENSMMUG00000006312	LGN	0.000330237	0.941764
ENSMMUG00000006315	LGN	-0.000911562	0.936266
ENSMMUG00000006324	LGN	0.00570219	0.84645
ENSMMUG00000006326	LGN	0.00108967	0.944717
ENSMMUG00000006327	LGN	0.000156223	0.941277
ENSMMUG00000006328	LGN	0.000302301	0.912269
ENSMMUG00000006332	LGN	-0.00705931	0.707016
ENSMMUG00000006338	LGN	0.0209046	0.460777
ENSMMUG00000006340	LGN	-0.000523027	0.931188
ENSMMUG00000006342	LGN	-0.00874822	0.804713
ENSMMUG00000006345	LGN	0.0183207	0.65301
ENSMMUG00000006348	LGN	-0.0140696	0.703375
ENSMMUG00000006351	LGN	0.00268802	0.875558
ENSMMUG00000006352	LGN	-0.000412253	0.940197
ENSMMUG00000006353	LGN	0.00250023	0.91359
ENSMMUG00000006354	LGN	0.000841746	0.942944
ENSMMUG00000006355	LGN	0.00194696	0.910804
ENSMMUG00000006356	LGN	-0.00219285	0.871607
ENSMMUG00000006357	LGN	0.00070155	0.913439
ENSMMUG00000006359	LGN	-0.0256501	0.529019
ENSMMUG00000006362	LGN	0.0500782	0.0344195
ENSMMUG00000006377	LGN	0.0294386	0.436283
ENSMMUG00000006381	LGN	0.00533391	0.808005
ENSMMUG00000006391	LGN	-0.00463291	0.825863
ENSMMUG00000006392	LGN	0.0031355	0.912012
ENSMMUG00000006395	LGN	-0.000685066	0.920343
ENSMMUG00000006397	LGN	0.000292209	0.942179
ENSMMUG00000006402	LGN	-0.000560639	0.921327
ENSMMUG00000006403	LGN	-4.45619e-06	0.913536
ENSMMUG00000006405	LGN	-0.00466811	0.780606
ENSMMUG00000006407	LGN	0.0122908	0.632704
ENSMMUG00000006411	LGN	0.00580566	0.762493
ENSMMUG00000006414	LGN	0.00415695	0.847094
ENSMMUG00000006421	LGN	0.000275283	0.900557
ENSMMUG00000006422	LGN	-0.0258353	0.460571
ENSMMUG00000006428	LGN	-0.003273	0.861397
ENSMMUG00000006429	LGN	-0.00734587	0.80324
ENSMMUG00000006430	LGN	0.00127429	0.898329
ENSMMUG00000006431	LGN	-0.0175948	0.698183
ENSMMUG00000006432	LGN	0.0210519	0.397851
ENSMMUG00000006442	LGN	0.00429825	0.845224
ENSMMUG00000006443	LGN	-0.00438387	0.842824
ENSMMUG00000006446	LGN	-0.00394662	0.857178
ENSMMUG00000006447	LGN	0.00264456	0.876196
ENSMMUG00000006448	LGN	0.000754106	0.934149
ENSMMUG00000006450	LGN	0.000945424	0.942206
ENSMMUG00000006452	LGN	-0.0295566	0.491253
ENSMMUG00000006453	LGN	-0.00852894	0.768279
ENSMMUG00000006454	LGN	0.00245133	0.882092
ENSMMUG00000006455	LGN	-0.000499313	0.92571
ENSMMUG00000006457	LGN	0.00049798	0.932669
ENSMMUG00000006458	LGN	-0.00341342	0.878705
ENSMMUG00000006460	LGN	-0.00208274	0.886172
ENSMMUG00000006461	LGN	-0.00256592	0.867619
ENSMMUG00000006468	LGN	0.000759286	0.933307
ENSMMUG00000006470	LGN	-0.0578089	0.312331
ENSMMUG00000006475	LGN	-0.00398334	0.850679
ENSMMUG00000006479	LGN	0.00272719	0.851304
ENSMMUG00000006481	LGN	0.0477952	0.166095
ENSMMUG00000006487	LGN	0.00175222	0.898389
ENSMMUG00000006489	LGN	0.0116509	0.732377
ENSMMUG00000006490	LGN	0.00427892	0.862123
ENSMMUG00000006491	LGN	0.000470507	0.942997
ENSMMUG00000006492	LGN	0.000473095	0.93497
ENSMMUG00000006493	LGN	-0.000527381	0.912119
ENSMMUG00000006494	LGN	0.00307071	0.872151
ENSMMUG00000006495	LGN	-0.00919898	0.723539
ENSMMUG00000006498	LGN	0.0033665	0.858684
ENSMMUG00000006499	LGN	-0.0198412	0.5909
ENSMMUG00000006503	LGN	0.00209244	0.901145
ENSMMUG00000006506	LGN	-1.98731e-05	0.969898
ENSMMUG00000006509	LGN	-0.00484433	0.799535
ENSMMUG00000006512	LGN	0.000139838	0.946111
ENSMMUG00000006514	LGN	-0.00426662	0.835463
ENSMMUG00000006515	LGN	-0.000182848	0.874748
ENSMMUG00000006519	LGN	0.0156455	0.632691
ENSMMUG00000006524	LGN	-0.000608768	0.94462
ENSMMUG00000006525	LGN	0.0012011	0.933724
ENSMMUG00000006527	LGN	-0.072477	0.0618043
ENSMMUG00000006529	LGN	-0.00240632	0.883341
ENSMMUG00000006531	LGN	0.0246759	0.175406
ENSMMUG00000006532	LGN	0.143056	0.00394396
ENSMMUG00000006540	LGN	-0.00553201	0.810192
ENSMMUG00000006542	LGN	-0.00307511	0.863082
ENSMMUG00000006544	LGN	0.00106946	0.905263
ENSMMUG00000006548	LGN	0.0175119	0.671571
ENSMMUG00000006553	LGN	-0.00780599	0.726769
ENSMMUG00000006557	LGN	0.00709023	0.756308
ENSMMUG00000006558	LGN	0.00781304	0.702473
ENSMMUG00000006561	LGN	0.0799635	0.010409
ENSMMUG00000006562	LGN	-0.000212939	0.942254
ENSMMUG00000006563	LGN	0.00885704	0.752497
ENSMMUG00000006564	LGN	0.0166	0.537376
ENSMMUG00000006567	LGN	0.00231495	0.886071
ENSMMUG00000006568	LGN	-0.00014773	0.93609
ENSMMUG00000006576	LGN	-0.00106915	0.911263
ENSMMUG00000006578	LGN	0.00115261	0.911248
ENSMMUG00000006579	LGN	0.00232213	0.911161
ENSMMUG00000006581	LGN	0.00171561	0.885424
ENSMMUG00000006584	LGN	-0.0181566	0.352868
ENSMMUG00000006592	LGN	-0.0019301	0.877747
ENSMMUG00000006594	LGN	-0.00464059	0.835195
ENSMMUG00000006595	LGN	0.00109221	0.923982
ENSMMUG00000006596	LGN	0.00278353	0.837588
ENSMMUG00000006598	LGN	-0.00134421	0.917565
ENSMMUG00000006599	LGN	0.00205287	0.869368
ENSMMUG00000006600	LGN	0.0187855	0.624366
ENSMMUG00000006607	LGN	0.000984914	0.901434
ENSMMUG00000006608	LGN	9.37534e-05	0.960294
ENSMMUG00000006613	LGN	0.0608196	0.00703559
ENSMMUG00000006615	LGN	0.00278179	0.887567
ENSMMUG00000006616	LGN	0.00607481	0.827627
ENSMMUG00000006617	LGN	0.0626425	0.12566
ENSMMUG00000006620	LGN	-0.0530528	0.0955863
ENSMMUG00000006622	LGN	-0.00912354	0.717675
ENSMMUG00000006623	LGN	0.0412314	0.0180466
ENSMMUG00000006628	LGN	0.00644074	0.7982
ENSMMUG00000006636	LGN	-0.0193687	0.515394
ENSMMUG00000006637	LGN	0.0260311	0.277724
ENSMMUG00000006638	LGN	-0.000331601	0.936196
ENSMMUG00000006639	LGN	0.0286789	0.292265
ENSMMUG00000006640	LGN	0.0672844	0.0638974
ENSMMUG00000006641	LGN	0.00371373	0.897354
ENSMMUG00000006643	LGN	0.00189639	0.909511
ENSMMUG00000006645	LGN	0.0109355	0.481049
ENSMMUG00000006646	LGN	0.00153869	0.91627
ENSMMUG00000006648	LGN	-0.0433841	0.0876734
ENSMMUG00000006650	LGN	0.00213396	0.908289
ENSMMUG00000006652	LGN	0.017892	0.640026
ENSMMUG00000006655	LGN	-0.00179517	0.890162
ENSMMUG00000006656	LGN	-0.000969736	0.890989
ENSMMUG00000006657	LGN	-0.000316417	0.920514
ENSMMUG00000006658	LGN	0.00474843	0.809766
ENSMMUG00000006661	LGN	0.00564776	0.812644
ENSMMUG00000006663	LGN	9.71926e-05	0.940495
ENSMMUG00000006664	LGN	0.00484094	0.83186
ENSMMUG00000006669	LGN	0.0184592	0.383697
ENSMMUG00000006676	LGN	0.0512822	0.0324163
ENSMMUG00000006677	LGN	0.00132997	0.939547
ENSMMUG00000006679	LGN	-0.000544899	0.932245
ENSMMUG00000006680	LGN	0.00603119	0.812232
ENSMMUG00000006682	LGN	-0.0100586	0.780243
ENSMMUG00000006687	LGN	-0.00605861	0.760697
ENSMMUG00000006688	LGN	0.0125351	0.647147
ENSMMUG00000006689	LGN	0.0120627	0.719425
ENSMMUG00000006697	LGN	0.0141624	0.649595
ENSMMUG00000006713	LGN	0.000907479	0.932724
ENSMMUG00000006714	LGN	0.00313727	0.871897
ENSMMUG00000006717	LGN	-0.00141525	0.938079
ENSMMUG00000006718	LGN	-0.0068219	0.795858
ENSMMUG00000006720	LGN	0.000454602	0.944437
ENSMMUG00000006728	LGN	0.00136417	0.970368
ENSMMUG00000006729	LGN	0.00409692	0.853706
ENSMMUG00000006732	LGN	-0.00106954	0.894161
ENSMMUG00000006735	LGN	-0.000873406	0.925555
ENSMMUG00000006737	LGN	-0.00221823	0.889411
ENSMMUG00000006738	LGN	-0.00412857	0.853416
ENSMMUG00000006740	LGN	0.000876234	0.94051
ENSMMUG00000006741	LGN	0.00609271	0.812896
ENSMMUG00000006742	LGN	-0.0072389	0.745905
ENSMMUG00000006743	LGN	0.000957108	0.945335
ENSMMUG00000006747	LGN	-0.000168208	0.947233
ENSMMUG00000006751	LGN	-0.0073413	0.756151
ENSMMUG00000006752	LGN	0.0500359	0.0428937
ENSMMUG00000006754	LGN	0.093987	0.0938089
ENSMMUG00000006755	LGN	0.000878067	0.906906
ENSMMUG00000006758	LGN	-0.0139354	0.665087
ENSMMUG00000006761	LGN	0.00232511	0.85671
ENSMMUG00000006762	LGN	0.00126598	0.9344
ENSMMUG00000006763	LGN	-0.00403777	0.839314
ENSMMUG00000006766	LGN	0.00170572	0.892559
ENSMMUG00000006767	LGN	0.00599482	0.838547
ENSMMUG00000006770	LGN	0.00533586	0.666767
ENSMMUG00000006773	LGN	-0.0520864	0.144292
ENSMMUG00000006774	LGN	-0.00962247	0.753026
ENSMMUG00000006775	LGN	-0.00281417	0.874942
ENSMMUG00000006780	LGN	0.0102585	0.788254
ENSMMUG00000006784	LGN	0.00459085	0.85929
ENSMMUG00000006792	LGN	-0.033365	0.376035
ENSMMUG00000006796	LGN	0.000193366	0.895651
ENSMMUG00000006801	LGN	-0.00875816	0.738747
ENSMMUG00000006803	LGN	0.000945631	0.936377
ENSMMUG00000006804	LGN	0.0129295	0.598497
ENSMMUG00000006806	LGN	-0.00430558	0.794233
ENSMMUG00000006816	LGN	0.000333612	0.912894
ENSMMUG00000006823	LGN	0.00754535	0.702286
ENSMMUG00000006824	LGN	0.0140233	0.632061
ENSMMUG00000006828	LGN	-0.000991568	0.938235
ENSMMUG00000006831	LGN	0.0232153	0.51469
ENSMMUG00000006832	LGN	-0.00253044	0.856998
ENSMMUG00000006833	LGN	-0.00251357	0.850399
ENSMMUG00000006835	LGN	-0.0189936	0.438363
ENSMMUG00000006840	LGN	-0.00069606	0.92214
ENSMMUG00000006848	LGN	0.00377469	0.833327
ENSMMUG00000006851	LGN	0.00487373	0.859268
ENSMMUG00000006855	LGN	-0.0682658	0.125229
ENSMMUG00000006862	LGN	-0.000151171	0.937404
ENSMMUG00000006863	LGN	0.0132295	0.643732
ENSMMUG00000006866	LGN	-0.00931285	0.702099
ENSMMUG00000006871	LGN	0.00450552	0.846015
ENSMMUG00000006876	LGN	0.00336915	0.830026
ENSMMUG00000006878	LGN	-0.0490438	0.0639684
ENSMMUG00000006892	LGN	-0.0681223	0.0401895
ENSMMUG00000006894	LGN	0.0014746	0.904373
ENSMMUG00000006900	LGN	0.00817124	0.804524
ENSMMUG00000006904	LGN	-0.00181307	0.896439
ENSMMUG00000006906	LGN	-0.0105284	0.751186
ENSMMUG00000006911	LGN	-0.00355859	0.879146
ENSMMUG00000006916	LGN	0.00306423	0.861903
ENSMMUG00000006918	LGN	0.0856486	0.0599512
ENSMMUG00000006922	LGN	-0.00101417	0.934367
ENSMMUG00000006923	LGN	-0.00151705	0.892491
ENSMMUG00000006925	LGN	-0.000983858	0.912192
ENSMMUG00000006927	LGN	0.001132	0.903808
ENSMMUG00000006929	LGN	-0.0097243	0.762083
ENSMMUG00000006931	LGN	0.00453468	0.772466
ENSMMUG00000006937	LGN	-0.00378892	0.790165
ENSMMUG00000006940	LGN	-0.000766473	0.919479
ENSMMUG00000006941	LGN	0.000261388	0.937008
ENSMMUG00000006942	LGN	-0.00990484	0.713456
ENSMMUG00000006943	LGN	0.00048748	0.98383
ENSMMUG00000006949	LGN	-0.0538499	0.0538693
ENSMMUG00000006950	LGN	-0.00181436	0.890931
ENSMMUG00000006951	LGN	-0.0315198	0.323361
ENSMMUG00000006952	LGN	0.00815736	0.786711
ENSMMUG00000006955	LGN	0.00132713	0.883954
ENSMMUG00000006957	LGN	-0.00126702	0.889277
ENSMMUG00000006962	LGN	0.0345295	0.101429
ENSMMUG00000006965	LGN	0.00342783	0.862779
ENSMMUG00000006971	LGN	1.29389e-05	0.901419
ENSMMUG00000006973	LGN	-0.0801882	0.0278845
ENSMMUG00000006979	LGN	-0.268219	4.59293e-06
ENSMMUG00000006980	LGN	0.0111952	0.669378
ENSMMUG00000006981	LGN	0.000893973	0.904378
ENSMMUG00000006984	LGN	0.00187929	0.930829
ENSMMUG00000006987	LGN	-0.011673	0.626674
ENSMMUG00000006994	LGN	-0.00660639	0.788843
ENSMMUG00000006996	LGN	0.00428872	0.849058
ENSMMUG00000006998	LGN	0.000581569	0.902764
ENSMMUG00000007000	LGN	0.00187567	0.899668
ENSMMUG00000007001	LGN	7.31556e-05	0.972766
ENSMMUG00000007003	LGN	0.00591513	0.769929
ENSMMUG00000007008	LGN	0.00180835	0.897267
ENSMMUG00000007011	LGN	0.00275199	0.890732
ENSMMUG00000007013	LGN	0.000937541	0.915883
ENSMMUG00000007020	LGN	-0.00256628	0.871891
ENSMMUG00000007022	LGN	0.000895138	0.903433
ENSMMUG00000007030	LGN	0.00475756	0.830712
ENSMMUG00000007043	LGN	-0.00196226	0.900168
ENSMMUG00000007045	LGN	0.00158455	0.918754
ENSMMUG00000007046	LGN	0.00266082	0.859223
ENSMMUG00000007058	LGN	-0.000952302	0.91115
ENSMMUG00000007061	LGN	0.00163254	0.882326
ENSMMUG00000007064	LGN	-0.00283163	0.891071
ENSMMUG00000007067	LGN	-0.0131868	0.686495
ENSMMUG00000007068	LGN	0.0362797	0.325925
ENSMMUG00000007081	LGN	0.00127333	0.906305
ENSMMUG00000007085	LGN	-0.00330068	0.875103
ENSMMUG00000007087	LGN	0.034589	0.252299
ENSMMUG00000007090	LGN	0.0253556	0.473896
ENSMMUG00000007092	LGN	0.00181959	0.909756
ENSMMUG00000007095	LGN	0.00253649	0.859867
ENSMMUG00000007096	LGN	0.00484281	0.841311
ENSMMUG00000007100	LGN	-0.000303655	0.941831
ENSMMUG00000007102	LGN	0.096735	0.00105772
ENSMMUG00000007103	LGN	-0.00479459	0.737743
ENSMMUG00000007107	LGN	0.000368766	0.966436
ENSMMUG00000007109	LGN	-0.0065134	0.799001
ENSMMUG00000007110	LGN	-0.015212	0.439372
ENSMMUG00000007115	LGN	0.0091404	0.784506
ENSMMUG00000007117	LGN	0.000261623	0.945748
ENSMMUG00000007121	LGN	0.0294455	0.397744
ENSMMUG00000007126	LGN	0.0174247	0.582736
ENSMMUG00000007129	LGN	0.077458	0.00755996
ENSMMUG00000007133	LGN	-0.0084185	0.677656
ENSMMUG00000007135	LGN	0.00089312	0.92052
ENSMMUG00000007140	LGN	0.00354312	0.876716
ENSMMUG00000007141	LGN	0.00253266	0.911468
ENSMMUG00000007142	LGN	0.0139148	0.44853
ENSMMUG00000007143	LGN	-0.00145181	0.899978
ENSMMUG00000007145	LGN	0.00143855	0.891148
ENSMMUG00000007149	LGN	-0.000257999	0.963638
ENSMMUG00000007152	LGN	-0.00177129	0.908834
ENSMMUG00000007153	LGN	0.00136337	0.911163
ENSMMUG00000007154	LGN	0.00400813	0.708203
ENSMMUG00000007155	LGN	-0.0162712	0.564924
ENSMMUG00000007159	LGN	-0.00995679	0.716498
ENSMMUG00000007161	LGN	-0.0173809	0.490987
ENSMMUG00000007163	LGN	-0.000686212	0.894185
ENSMMUG00000007169	LGN	-0.00210621	0.815793
ENSMMUG00000007170	LGN	0.00344914	0.81304
ENSMMUG00000007175	LGN	0.0170091	0.507866
ENSMMUG00000007180	LGN	0.00309246	0.882273
ENSMMUG00000007181	LGN	0.00817657	0.721211
ENSMMUG00000007182	LGN	-0.00425641	0.839988
ENSMMUG00000007183	LGN	-0.00200181	0.863651
ENSMMUG00000007187	LGN	-0.00202926	0.877394
ENSMMUG00000007192	LGN	0.00576412	0.82133
ENSMMUG00000007195	LGN	0.00268904	0.895615
ENSMMUG00000007198	LGN	0.00218021	0.864264
ENSMMUG00000007200	LGN	8.89722e-05	0.962454
ENSMMUG00000007201	LGN	0.00307252	0.870189
ENSMMUG00000007206	LGN	-0.0011109	0.929178
ENSMMUG00000007208	LGN	-0.172415	0.000264969
ENSMMUG00000007212	LGN	0.00117708	0.911515
ENSMMUG00000007215	LGN	0.00115933	0.916789
ENSMMUG00000007220	LGN	0.00730338	0.754008
ENSMMUG00000007223	LGN	0.00919587	0.757041
ENSMMUG00000007227	LGN	0.0908011	0.00223439
ENSMMUG00000007228	LGN	-0.136391	0.000828625
ENSMMUG00000007230	LGN	-0.00046179	0.905901
ENSMMUG00000007240	LGN	0.00693159	0.806476
ENSMMUG00000007242	LGN	-0.00106881	0.897116
ENSMMUG00000007247	LGN	0.00517745	0.809699
ENSMMUG00000007250	LGN	0.000980988	0.923368
ENSMMUG00000007251	LGN	0.000111725	0.924794
ENSMMUG00000007255	LGN	-0.000559739	0.922734
ENSMMUG00000007256	LGN	0.031412	0.570008
ENSMMUG00000007257	LGN	0.00224282	0.888439
ENSMMUG00000007258	LGN	-0.0278246	0.428082
ENSMMUG00000007265	LGN	-0.00464156	0.801155
ENSMMUG00000007268	LGN	-0.00738225	0.771115
ENSMMUG00000007273	LGN	0.00782758	0.793902
ENSMMUG00000007277	LGN	-7.61198e-05	0.938892
ENSMMUG00000007279	LGN	0.000572105	0.918088
ENSMMUG00000007280	LGN	0.00512321	0.818467
ENSMMUG00000007283	LGN	0.00124543	0.948948
ENSMMUG00000007284	LGN	-0.00247977	0.874335
ENSMMUG00000007288	LGN	0.00676425	0.856146
ENSMMUG00000007289	LGN	0.00318848	0.879174
ENSMMUG00000007293	LGN	-0.000219611	0.913496
ENSMMUG00000007296	LGN	0.00165525	0.90071
ENSMMUG00000007301	LGN	0.0166049	0.562831
ENSMMUG00000007303	LGN	0.0180369	0.533169
ENSMMUG00000007310	LGN	0.0184153	0.59568
ENSMMUG00000007313	LGN	0.0113922	0.576286
ENSMMUG00000007314	LGN	0.00032041	0.918035
ENSMMUG00000007315	LGN	-0.0138457	0.697829
ENSMMUG00000007322	LGN	0.00209159	0.888764
ENSMMUG00000007324	LGN	0.00307862	0.859484
ENSMMUG00000007326	LGN	0.0560098	0.0346503
ENSMMUG00000007329	LGN	-0.00203665	0.892841
ENSMMUG00000007330	LGN	-0.00637383	0.780133
ENSMMUG00000007334	LGN	0.00161397	0.903043
ENSMMUG00000007335	LGN	-0.000937218	0.923112
ENSMMUG00000007338	LGN	0.00491139	0.835478
ENSMMUG00000007340	LGN	0.0027569	0.863566
ENSMMUG00000007345	LGN	0.060832	0.00302196
ENSMMUG00000007351	LGN	0.00740105	0.728286
ENSMMUG00000007354	LGN	0.00804328	0.764718
ENSMMUG00000007357	LGN	-0.00341579	0.861525
ENSMMUG00000007360	LGN	0.00584014	0.801391
ENSMMUG00000007362	LGN	0.0041078	0.850079
ENSMMUG00000007368	LGN	-0.00693817	0.822279
ENSMMUG00000007370	LGN	-0.00247161	0.886845
ENSMMUG00000007371	LGN	0.0038399	0.850917
ENSMMUG00000007373	LGN	0.0018843	0.891171
ENSMMUG00000007374	LGN	-0.00149665	0.937627
ENSMMUG00000007376	LGN	-0.00705335	0.793949
ENSMMUG00000007380	LGN	0.000142545	0.901554
ENSMMUG00000007382	LGN	0.0133335	0.566533
ENSMMUG00000007392	LGN	-0.00598792	0.811481
ENSMMUG00000007393	LGN	0.00232662	0.876972
ENSMMUG00000007395	LGN	0.00877701	0.782836
ENSMMUG00000007397	LGN	0.0124098	0.521596
ENSMMUG00000007398	LGN	-0.00456235	0.864302
ENSMMUG00000007399	LGN	0.00790685	0.800551
ENSMMUG00000007400	LGN	0.0118293	0.775959
ENSMMUG00000007401	LGN	-0.0360817	0.380279
ENSMMUG00000007405	LGN	-0.000660746	0.898989
ENSMMUG00000007406	LGN	-0.0091768	0.767055
ENSMMUG00000007411	LGN	0.000470898	0.91231
ENSMMUG00000007415	LGN	-0.00467495	0.755517
ENSMMUG00000007416	LGN	-0.0202143	0.563458
ENSMMUG00000007418	LGN	-0.000709541	0.93165
ENSMMUG00000007419	LGN	-0.00614626	0.819014
ENSMMUG00000007420	LGN	0.063686	0.0327453
ENSMMUG00000007423	LGN	0.0016009	0.885059
ENSMMUG00000007424	LGN	-0.00341889	0.818865
ENSMMUG00000007426	LGN	-0.0490235	0.100656
ENSMMUG00000007428	LGN	0.000315899	0.93757
ENSMMUG00000007430	LGN	0.00306473	0.875476
ENSMMUG00000007433	LGN	-0.074003	0.0164
ENSMMUG00000007434	LGN	0.0470868	0.156266
ENSMMUG00000007439	LGN	0.00453447	0.827421
ENSMMUG00000007445	LGN	0.0375231	0.237613
ENSMMUG00000007449	LGN	0.00132595	0.902503
ENSMMUG00000007450	LGN	0.000407432	0.956728
ENSMMUG00000007456	LGN	0.00238017	0.892288
ENSMMUG00000007457	LGN	0.000571671	0.929937
ENSMMUG00000007460	LGN	-0.00193612	0.909453
ENSMMUG00000007461	LGN	0.0017404	0.908501
ENSMMUG00000007465	LGN	-0.262165	2.80556e-05
ENSMMUG00000007470	LGN	0.0293173	0.544175
ENSMMUG00000007478	LGN	0.0225857	0.481023
ENSMMUG00000007479	LGN	-0.00420965	0.845543
ENSMMUG00000007480	LGN	-0.000586056	0.923309
ENSMMUG00000007481	LGN	-0.00187166	0.901362
ENSMMUG00000007482	LGN	0.0444038	0.232003
ENSMMUG00000007490	LGN	0.000726404	0.92438
ENSMMUG00000007494	LGN	-0.157123	0.127197
ENSMMUG00000007497	LGN	-0.0328416	0.0421268
ENSMMUG00000007499	LGN	0.00311119	0.86884
ENSMMUG00000007500	LGN	0.00477989	0.848189
ENSMMUG00000007503	LGN	0.0122439	0.640656
ENSMMUG00000007509	LGN	0.00256439	0.878011
ENSMMUG00000007510	LGN	-0.000996617	0.913391
ENSMMUG00000007511	LGN	0.00490884	0.629187
ENSMMUG00000007513	LGN	0.00109693	0.920882
ENSMMUG00000007514	LGN	0.092343	0.00469425
ENSMMUG00000007523	LGN	0.00112587	0.90356
ENSMMUG00000007524	LGN	0.00174561	0.905344
ENSMMUG00000007528	LGN	0.00288093	0.860058
ENSMMUG00000007529	LGN	0.00148537	0.957719
ENSMMUG00000007533	LGN	-0.00786411	0.761983
ENSMMUG00000007534	LGN	0.00162063	0.906372
ENSMMUG00000007536	LGN	-0.0409254	0.351481
ENSMMUG00000007538	LGN	-0.0156819	0.621812
ENSMMUG00000007539	LGN	0.00291769	0.87916
ENSMMUG00000007540	LGN	0.000344912	0.905454
ENSMMUG00000007549	LGN	-0.0243458	0.487628
ENSMMUG00000007551	LGN	-0.0107476	0.688976
ENSMMUG00000007559	LGN	0.000260316	0.907425
ENSMMUG00000007560	LGN	0.01665	0.628011
ENSMMUG00000007561	LGN	0.00378428	0.855646
ENSMMUG00000007569	LGN	0.062408	0.0159275
ENSMMUG00000007578	LGN	0.0437832	0.126859
ENSMMUG00000007580	LGN	0.00219657	0.882436
ENSMMUG00000007584	LGN	0.0291608	0.627263
ENSMMUG00000007588	LGN	-0.00540163	0.833211
ENSMMUG00000007590	LGN	0.044713	0.125228
ENSMMUG00000007591	LGN	0.00704933	0.801553
ENSMMUG00000007593	LGN	0.000230957	0.920852
ENSMMUG00000007596	LGN	-0.00733623	0.75651
ENSMMUG00000007598	LGN	-0.000164608	0.960988
ENSMMUG00000007603	LGN	-0.0437816	0.38259
ENSMMUG00000007610	LGN	-0.00280296	0.883532
ENSMMUG00000007611	LGN	0.0293982	0.293489
ENSMMUG00000007612	LGN	0.000618018	0.923228
ENSMMUG00000007614	LGN	0.000191134	0.995002
ENSMMUG00000007624	LGN	0.0369617	0.178743
ENSMMUG00000007626	LGN	-0.00178626	0.899045
ENSMMUG00000007633	LGN	-0.00296651	0.837264
ENSMMUG00000007635	LGN	0.0119486	0.729363
ENSMMUG00000007639	LGN	0.00312087	0.868517
ENSMMUG00000007643	LGN	0.000228236	0.931795
ENSMMUG00000007653	LGN	-0.0329238	0.381766
ENSMMUG00000007657	LGN	-0.00675427	0.766093
ENSMMUG00000007658	LGN	0.00664611	0.800116
ENSMMUG00000007659	LGN	0.00185278	0.90556
ENSMMUG00000007660	LGN	0.0475083	0.183938
ENSMMUG00000007661	LGN	0.0173107	0.636704
ENSMMUG00000007662	LGN	-0.00182286	0.896052
ENSMMUG00000007666	LGN	-0.0109959	0.639187
ENSMMUG00000007671	LGN	-0.0186427	0.560385
ENSMMUG00000007673	LGN	0.0058837	0.743375
ENSMMUG00000007675	LGN	-0.0152662	0.676273
ENSMMUG00000007676	LGN	0.00361366	0.893769
ENSMMUG00000007679	LGN	0.0013256	0.903718
ENSMMUG00000007680	LGN	0.0172519	0.464447
ENSMMUG00000007683	LGN	-0.00141396	0.889687
ENSMMUG00000007685	LGN	0.000214716	0.927033
ENSMMUG00000007688	LGN	0.0415041	0.491362
ENSMMUG00000007706	LGN	0.0347284	0.323639
ENSMMUG00000007708	LGN	-0.000443052	0.891014
ENSMMUG00000007717	LGN	-0.00203206	0.920019
ENSMMUG00000007723	LGN	-0.00143247	0.947444
ENSMMUG00000007724	LGN	0.0261365	0.380606
ENSMMUG00000007727	LGN	0.00525506	0.807113
ENSMMUG00000007728	LGN	-0.00155199	0.834461
ENSMMUG00000007729	LGN	-0.0247462	0.423532
ENSMMUG00000007731	LGN	0.00481894	0.812681
ENSMMUG00000007732	LGN	0.00104757	0.933572
ENSMMUG00000007740	LGN	-0.00295337	0.864175
ENSMMUG00000007741	LGN	0.000532947	0.932605
ENSMMUG00000007743	LGN	-0.0161518	0.62315
ENSMMUG00000007745	LGN	-0.0050141	0.858518
ENSMMUG00000007753	LGN	0.000832945	0.922283
ENSMMUG00000007754	LGN	0.00790179	0.783273
ENSMMUG00000007757	LGN	-0.00193422	0.875427
ENSMMUG00000007758	LGN	0.0275789	0.40502
ENSMMUG00000007760	LGN	0.0039024	0.843017
ENSMMUG00000007763	LGN	0.0140468	0.604813
ENSMMUG00000007764	LGN	-0.00877043	0.686174
ENSMMUG00000007766	LGN	0.00519274	0.843187
ENSMMUG00000007767	LGN	0.0011012	0.916392
ENSMMUG00000007775	LGN	0.00185647	0.946726
ENSMMUG00000007779	LGN	-0.00021749	0.869839
ENSMMUG00000007780	LGN	0.0017469	0.908856
ENSMMUG00000007783	LGN	0.0035217	0.862839
ENSMMUG00000007784	LGN	0.0033799	0.847673
ENSMMUG00000007785	LGN	0.0150297	0.576109
ENSMMUG00000007787	LGN	0.00650053	0.817259
ENSMMUG00000007791	LGN	0.0182399	0.541367
ENSMMUG00000007794	LGN	-0.00356782	0.849538
ENSMMUG00000007796	LGN	0.000663248	0.923063
ENSMMUG00000007799	LGN	0.000592028	0.9328
ENSMMUG00000007802	LGN	-0.0129711	0.775057
ENSMMUG00000007804	LGN	0.0144848	0.430742
ENSMMUG00000007805	LGN	0.00370749	0.843013
ENSMMUG00000007806	LGN	-0.000901034	0.913929
ENSMMUG00000007808	LGN	0.00157098	0.923978
ENSMMUG00000007811	LGN	0.0319184	0.372891
ENSMMUG00000007814	LGN	0.00138417	0.948098
ENSMMUG00000007816	LGN	0.00619817	0.782696
ENSMMUG00000007825	LGN	-0.0126719	0.588872
ENSMMUG00000007828	LGN	-0.00283892	0.865489
ENSMMUG00000007829	LGN	0.0129336	0.520948
ENSMMUG00000007831	LGN	0.0268738	0.252787
ENSMMUG00000007838	LGN	-0.00363551	0.840391
ENSMMUG00000007839	LGN	-0.00149376	0.912147
ENSMMUG00000007842	LGN	0.0166129	0.627062
ENSMMUG00000007844	LGN	0.00203304	0.906063
ENSMMUG00000007845	LGN	-0.00264819	0.837454
ENSMMUG00000007854	LGN	0.00431034	0.76836
ENSMMUG00000007858	LGN	0.000415604	0.916162
ENSMMUG00000007859	LGN	-0.00637747	0.767772
ENSMMUG00000007860	LGN	0.0013236	0.894496
ENSMMUG00000007863	LGN	-0.00456294	0.846842
ENSMMUG00000007868	LGN	0.000762568	0.913706
ENSMMUG00000007870	LGN	0.0208648	0.536806
ENSMMUG00000007877	LGN	-0.0184873	0.61053
ENSMMUG00000007878	LGN	0.0312505	0.172678
ENSMMUG00000007881	LGN	-5.6222e-05	0.943466
ENSMMUG00000007887	LGN	0.0773802	0.676111
ENSMMUG00000007888	LGN	0.00677683	0.796427
ENSMMUG00000007891	LGN	0.00621065	0.777708
ENSMMUG00000007898	LGN	0.00760543	0.834326
ENSMMUG00000007899	LGN	-0.0144623	0.683084
ENSMMUG00000007900	LGN	4.18408e-05	0.94884
ENSMMUG00000007904	LGN	-0.00194765	0.895994
ENSMMUG00000007905	LGN	0.00158013	0.913625
ENSMMUG00000007910	LGN	0.0013957	0.932862
ENSMMUG00000007911	LGN	0.00212702	0.91092
ENSMMUG00000007917	LGN	0.00218264	0.876704
ENSMMUG00000007918	LGN	0.00224662	0.910796
ENSMMUG00000007920	LGN	-0.0061174	0.807418
ENSMMUG00000007921	LGN	0.00317772	0.863084
ENSMMUG00000007922	LGN	0.0476368	0.0715169
ENSMMUG00000007923	LGN	0.00958728	0.800845
ENSMMUG00000007935	LGN	-0.000900915	0.890369
ENSMMUG00000007936	LGN	-0.00209244	0.90112
ENSMMUG00000007938	LGN	0.0105644	0.647538
ENSMMUG00000007943	LGN	0.0046027	0.709138
ENSMMUG00000007944	LGN	-0.00172838	0.906515
ENSMMUG00000007945	LGN	0.000253155	0.937031
ENSMMUG00000007948	LGN	0.00560181	0.815261
ENSMMUG00000007953	LGN	-0.00266822	0.853229
ENSMMUG00000007959	LGN	0.00080787	0.937999
ENSMMUG00000007960	LGN	0.00622823	0.801544
ENSMMUG00000007966	LGN	-0.00205334	0.906057
ENSMMUG00000007970	LGN	0.000483955	0.975763
ENSMMUG00000007972	LGN	-0.0014513	0.895943
ENSMMUG00000007975	LGN	-0.00295959	0.875116
ENSMMUG00000007982	LGN	0.00060768	0.758962
ENSMMUG00000007998	LGN	0.00627556	0.81647
ENSMMUG00000007999	LGN	0.00400568	0.839133
ENSMMUG00000008004	LGN	-0.0111672	0.712456
ENSMMUG00000008006	LGN	0.0023607	0.904911
ENSMMUG00000008008	LGN	-0.000348132	0.926778
ENSMMUG00000008009	LGN	0.00402912	0.852706
ENSMMUG00000008014	LGN	0.00568423	0.809678
ENSMMUG00000008026	LGN	-0.00147246	0.891586
ENSMMUG00000008029	LGN	0.00864093	0.767332
ENSMMUG00000008031	LGN	-0.0372124	0.224768
ENSMMUG00000008033	LGN	-0.00693555	0.786103
ENSMMUG00000008036	LGN	0.00195419	0.820335
ENSMMUG00000008041	LGN	-0.0023585	0.896797
ENSMMUG00000008047	LGN	-0.00235642	0.883168
ENSMMUG00000008048	LGN	0.00460421	0.790646
ENSMMUG00000008049	LGN	0.00144705	0.915217
ENSMMUG00000008053	LGN	-0.0196916	0.538896
ENSMMUG00000008056	LGN	0.130311	0.00754773
ENSMMUG00000008060	LGN	0.00930047	0.76775
ENSMMUG00000008065	LGN	-0.00147749	0.925379
ENSMMUG00000008069	LGN	0.00604818	0.83769
ENSMMUG00000008070	LGN	-0.000283447	0.948752
ENSMMUG00000008075	LGN	4.3251e-05	0.92632
ENSMMUG00000008077	LGN	0.0839926	0.00448252
ENSMMUG00000008084	LGN	-0.000182941	0.991294
ENSMMUG00000008090	LGN	-0.0218553	0.531856
ENSMMUG00000008091	LGN	0.0316328	0.447724
ENSMMUG00000008097	LGN	-0.000136193	0.920828
ENSMMUG00000008098	LGN	0.0307514	0.315373
ENSMMUG00000008101	LGN	0.0356716	0.103491
ENSMMUG00000008102	LGN	-0.000599854	0.939485
ENSMMUG00000008104	LGN	0.00275679	0.876174
ENSMMUG00000008105	LGN	0.0115042	0.740191
ENSMMUG00000008106	LGN	0.0121356	0.655838
ENSMMUG00000008111	LGN	-0.000767922	0.879484
ENSMMUG00000008113	LGN	0.00120247	0.912116
ENSMMUG00000008119	LGN	-0.017293	0.623223
ENSMMUG00000008121	LGN	0.0715922	0.0610384
ENSMMUG00000008123	LGN	0.0661463	0.0513768
ENSMMUG00000008127	LGN	-0.00491561	0.848045
ENSMMUG00000008129	LGN	0.00170715	0.906303
ENSMMUG00000008130	LGN	-0.000247618	0.934924
ENSMMUG00000008133	LGN	0.00353363	0.83747
ENSMMUG00000008134	LGN	-0.000189747	0.954244
ENSMMUG00000008135	LGN	0.000153334	0.877987
ENSMMUG00000008137	LGN	-0.000962458	0.912733
ENSMMUG00000008139	LGN	-0.000326527	0.949675
ENSMMUG00000008140	LGN	-0.00738714	0.816222
ENSMMUG00000008142	LGN	-0.00254245	0.867524
ENSMMUG00000008143	LGN	-0.0233108	0.543145
ENSMMUG00000008145	LGN	0.00678811	0.824351
ENSMMUG00000008146	LGN	0.000183091	0.971405
ENSMMUG00000008149	LGN	0.000231405	0.959901
ENSMMUG00000008151	LGN	0.00472423	0.828412
ENSMMUG00000008154	LGN	0.00920622	0.77415
ENSMMUG00000008157	LGN	0.00511765	0.836116
ENSMMUG00000008169	LGN	-0.0352983	0.390285
ENSMMUG00000008172	LGN	0.00106501	0.890202
ENSMMUG00000008173	LGN	-0.0104211	0.788008
ENSMMUG00000008174	LGN	-0.0392834	0.111371
ENSMMUG00000008175	LGN	-0.00144788	0.885795
ENSMMUG00000008176	LGN	-0.000775527	0.90106
ENSMMUG00000008178	LGN	-0.0671832	0.0866695
ENSMMUG00000008182	LGN	-0.00306908	0.929506
ENSMMUG00000008183	LGN	-0.00066663	0.909422
ENSMMUG00000008191	LGN	-0.00470489	0.819662
ENSMMUG00000008195	LGN	-0.0217642	0.385469
ENSMMUG00000008196	LGN	0.00160127	0.912619
ENSMMUG00000008197	LGN	0.00120598	0.892851
ENSMMUG00000008199	LGN	-0.0113006	0.748932
ENSMMUG00000008201	LGN	0.000669868	0.937552
ENSMMUG00000008205	LGN	0.00109306	0.913123
ENSMMUG00000008213	LGN	0.00157957	0.9129
ENSMMUG00000008214	LGN	0.00551309	0.863946
ENSMMUG00000008219	LGN	0.0238907	0.515679
ENSMMUG00000008220	LGN	-0.00742731	0.818583
ENSMMUG00000008223	LGN	0.00153579	0.928063
ENSMMUG00000008229	LGN	-0.0111588	0.69238
ENSMMUG00000008234	LGN	0.00230038	0.908964
ENSMMUG00000008236	LGN	0.0458325	0.273809
ENSMMUG00000008237	LGN	0.00027331	0.951216
ENSMMUG00000008241	LGN	0.0010991	0.93706
ENSMMUG00000008249	LGN	0.0410894	0.188886
ENSMMUG00000008251	LGN	0.00308914	0.857495
ENSMMUG00000008254	LGN	-0.015235	0.475161
ENSMMUG00000008264	LGN	0.000100586	0.994154
ENSMMUG00000008268	LGN	-0.00101158	0.895097
ENSMMUG00000008271	LGN	-0.000557505	0.890744
ENSMMUG00000008273	LGN	-0.000706487	0.933807
ENSMMUG00000008274	LGN	0.00292679	0.864778
ENSMMUG00000008281	LGN	0.0265795	0.368878
ENSMMUG00000008285	LGN	-0.00232095	0.882528
ENSMMUG00000008286	LGN	-0.0587161	0.15694
ENSMMUG00000008287	LGN	-0.000550768	0.94787
ENSMMUG00000008288	LGN	0.000586993	0.938402
ENSMMUG00000008289	LGN	0.0667548	0.00595574
ENSMMUG00000008291	LGN	0.0190325	0.435203
ENSMMUG00000008293	LGN	-0.00237592	0.828934
ENSMMUG00000008294	LGN	0.0166044	0.495909
ENSMMUG00000008295	LGN	-0.0398819	0.357036
ENSMMUG00000008296	LGN	0.011422	0.755722
ENSMMUG00000008297	LGN	0.00458036	0.771093
ENSMMUG00000008298	LGN	-0.000820179	0.89445
ENSMMUG00000008299	LGN	0.0100166	0.732776
ENSMMUG00000008300	LGN	0.00171568	0.909167
ENSMMUG00000008303	LGN	0.00668651	0.80767
ENSMMUG00000008306	LGN	-0.0603249	0.127577
ENSMMUG00000008311	LGN	0.00315265	0.867052
ENSMMUG00000008318	LGN	0.00519264	0.829151
ENSMMUG00000008320	LGN	-0.0148267	0.717512
ENSMMUG00000008323	LGN	-0.00306538	0.86662
ENSMMUG00000008325	LGN	0.00171525	0.904285
ENSMMUG00000008326	LGN	-0.00159869	0.90444
ENSMMUG00000008327	LGN	0.00415387	0.808771
ENSMMUG00000008329	LGN	-0.0056694	0.822327
ENSMMUG00000008330	LGN	0.00433442	0.861562
ENSMMUG00000008331	LGN	-0.000183574	0.936238
ENSMMUG00000008336	LGN	-0.000135366	0.934418
ENSMMUG00000008342	LGN	0.0105422	0.715958
ENSMMUG00000008351	LGN	0.000549984	0.92332
ENSMMUG00000008357	LGN	0.00210401	0.886128
ENSMMUG00000008363	LGN	-0.00322689	0.861712
ENSMMUG00000008364	LGN	-0.0057862	0.816687
ENSMMUG00000008365	LGN	0.0213752	0.610924
ENSMMUG00000008376	LGN	0.00302811	0.85871
ENSMMUG00000008379	LGN	-0.00081971	0.952362
ENSMMUG00000008380	LGN	0.00307115	0.804014
ENSMMUG00000008383	LGN	0.0318186	0.331405
ENSMMUG00000008384	LGN	0.0191545	0.618047
ENSMMUG00000008385	LGN	0.00240762	0.87572
ENSMMUG00000008386	LGN	-0.00330472	0.850315
ENSMMUG00000008389	LGN	-0.00175126	0.892505
ENSMMUG00000008392	LGN	-0.00147406	0.91335
ENSMMUG00000008398	LGN	0.000943975	0.909402
ENSMMUG00000008399	LGN	0.00292149	0.87583
ENSMMUG00000008403	LGN	0.0100674	0.767615
ENSMMUG00000008405	LGN	0.0410259	0.122822
ENSMMUG00000008407	LGN	0.00134796	0.896417
ENSMMUG00000008411	LGN	0.00338014	0.853993
ENSMMUG00000008414	LGN	0.250022	0.0505558
ENSMMUG00000008416	LGN	0.012498	0.634713
ENSMMUG00000008417	LGN	-0.00135252	0.872373
ENSMMUG00000008422	LGN	0.0336298	0.378099
ENSMMUG00000008423	LGN	0.0204101	0.590622
ENSMMUG00000008426	LGN	0.0109327	0.619854
ENSMMUG00000008430	LGN	0.00934275	0.679885
ENSMMUG00000008431	LGN	-0.000333044	0.915998
ENSMMUG00000008432	LGN	-0.000456251	0.926684
ENSMMUG00000008435	LGN	0.0472237	0.0439854
ENSMMUG00000008444	LGN	0.0175514	0.657339
ENSMMUG00000008451	LGN	-0.00115886	0.898774
ENSMMUG00000008453	LGN	0.0415765	0.260882
ENSMMUG00000008455	LGN	0.00091691	0.924544
ENSMMUG00000008460	LGN	-0.00102827	0.914396
ENSMMUG00000008463	LGN	0.0054984	0.840717
ENSMMUG00000008470	LGN	6.59621e-05	0.953552
ENSMMUG00000008474	LGN	-0.00193431	0.90074
ENSMMUG00000008476	LGN	0.030851	0.372382
ENSMMUG00000008481	LGN	-0.00519367	0.870383
ENSMMUG00000008483	LGN	-0.00820243	0.793598
ENSMMUG00000008485	LGN	-0.00506005	0.852506
ENSMMUG00000008486	LGN	-0.011291	0.702125
ENSMMUG00000008487	LGN	-0.000388115	0.932895
ENSMMUG00000008488	LGN	-0.00281698	0.869675
ENSMMUG00000008490	LGN	0.000441331	0.900024
ENSMMUG00000008491	LGN	-0.00649914	0.810628
ENSMMUG00000008498	LGN	0.00551392	0.783095
ENSMMUG00000008501	LGN	0.0251049	0.165618
ENSMMUG00000008506	LGN	0.000605055	0.937881
ENSMMUG00000008507	LGN	0.0299091	0.308473
ENSMMUG00000008513	LGN	0.00281045	0.852446
ENSMMUG00000008515	LGN	0.00129958	0.927341
ENSMMUG00000008516	LGN	0.00222426	0.878718
ENSMMUG00000008518	LGN	0.00572612	0.816337
ENSMMUG00000008520	LGN	0.00522014	0.825693
ENSMMUG00000008522	LGN	-0.00152513	0.917904
ENSMMUG00000008536	LGN	-0.00176477	0.941995
ENSMMUG00000008539	LGN	-0.000205402	0.93094
ENSMMUG00000008540	LGN	0.0010744	0.929884
ENSMMUG00000008541	LGN	0.000467868	0.898249
ENSMMUG00000008542	LGN	-0.000712679	0.855541
ENSMMUG00000008546	LGN	0.00149555	0.913185
ENSMMUG00000008549	LGN	-0.00409406	0.849176
ENSMMUG00000008553	LGN	0.00136739	0.91272
ENSMMUG00000008556	LGN	-4.17431e-05	0.98578
ENSMMUG00000008564	LGN	-0.00258245	0.924204
ENSMMUG00000008569	LGN	-0.000961385	0.906084
ENSMMUG00000008575	LGN	0.0049651	0.856205
ENSMMUG00000008578	LGN	0.000995693	0.908067
ENSMMUG00000008579	LGN	0.00616138	0.807615
ENSMMUG00000008581	LGN	-0.00385516	0.852543
ENSMMUG00000008587	LGN	0.00388073	0.867429
ENSMMUG00000008590	LGN	-0.00192168	0.885465
ENSMMUG00000008591	LGN	0.0237867	0.554825
ENSMMUG00000008596	LGN	-0.00240084	0.896982
ENSMMUG00000008601	LGN	0.0209108	0.496489
ENSMMUG00000008604	LGN	-0.00236577	0.887418
ENSMMUG00000008605	LGN	0.00373971	0.854033
ENSMMUG00000008608	LGN	0.00223726	0.912503
ENSMMUG00000008610	LGN	0.0023979	0.882695
ENSMMUG00000008616	LGN	0.000568627	0.881357
ENSMMUG00000008620	LGN	0.00503479	0.793046
ENSMMUG00000008623	LGN	-0.000155432	0.902861
ENSMMUG00000008629	LGN	0.000792705	0.909463
ENSMMUG00000008632	LGN	-0.017233	0.729635
ENSMMUG00000008633	LGN	0.00118058	0.902723
ENSMMUG00000008634	LGN	-0.00334276	0.855144
ENSMMUG00000008635	LGN	-0.000123463	0.926889
ENSMMUG00000008636	LGN	-0.000575034	0.944982
ENSMMUG00000008637	LGN	-0.00397742	0.8414
ENSMMUG00000008638	LGN	0.00394562	0.83217
ENSMMUG00000008640	LGN	-0.00199206	0.894779
ENSMMUG00000008651	LGN	0.0172027	0.569709
ENSMMUG00000008652	LGN	-0.0153237	0.677077
ENSMMUG00000008654	LGN	0.000310423	0.93362
ENSMMUG00000008655	LGN	-0.0141948	0.629493
ENSMMUG00000008657	LGN	0.00121872	0.919205
ENSMMUG00000008658	LGN	0.00856612	0.760298
ENSMMUG00000008661	LGN	-0.00554697	0.797512
ENSMMUG00000008662	LGN	-0.00103876	0.906008
ENSMMUG00000008664	LGN	0.0974482	0.00347485
ENSMMUG00000008665	LGN	-0.00462748	0.722268
ENSMMUG00000008666	LGN	0.00319158	0.861636
ENSMMUG00000008670	LGN	-0.0764813	0.0496753
ENSMMUG00000008672	LGN	-0.000481066	0.910672
ENSMMUG00000008678	LGN	0.00314656	0.801398
ENSMMUG00000008679	LGN	0.0329939	0.342752
ENSMMUG00000008681	LGN	0.000638545	0.929755
ENSMMUG00000008684	LGN	0.0252507	0.503106
ENSMMUG00000008690	LGN	0.00573698	0.821887
ENSMMUG00000008691	LGN	0.000644491	0.944376
ENSMMUG00000008693	LGN	-0.0177426	0.637227
ENSMMUG00000008694	LGN	-0.00345081	0.868115
ENSMMUG00000008695	LGN	0.000541733	0.942869
ENSMMUG00000008710	LGN	0.00678658	0.799477
ENSMMUG00000008711	LGN	-0.00057979	0.894058
ENSMMUG00000008714	LGN	0.00320206	0.850728
ENSMMUG00000008715	LGN	0.0108187	0.697155
ENSMMUG00000008718	LGN	0.00217002	0.928075
ENSMMUG00000008722	LGN	0.00208642	0.893406
ENSMMUG00000008723	LGN	0.0373003	0.262848
ENSMMUG00000008724	LGN	-0.0494424	0.370897
ENSMMUG00000008725	LGN	-0.0441162	0.176507
ENSMMUG00000008727	LGN	0.00233098	0.901959
ENSMMUG00000008728	LGN	0.00493916	0.754863
ENSMMUG00000008729	LGN	-0.0058083	0.764185
ENSMMUG00000008730	LGN	0.00310605	0.865236
ENSMMUG00000008733	LGN	0.00373957	0.839044
ENSMMUG00000008738	LGN	-0.000599173	0.928039
ENSMMUG00000008740	LGN	0.000481203	0.927256
ENSMMUG00000008741	LGN	-0.00111902	0.896228
ENSMMUG00000008742	LGN	0.0358535	0.421872
ENSMMUG00000008744	LGN	-0.0116682	0.728246
ENSMMUG00000008754	LGN	0.00129851	0.916247
ENSMMUG00000008757	LGN	0.00215046	0.888845
ENSMMUG00000008758	LGN	-0.00325996	0.814726
ENSMMUG00000008770	LGN	-0.000244294	0.925323
ENSMMUG00000008771	LGN	-0.00547129	0.78994
ENSMMUG00000008775	LGN	0.00274521	0.855271
ENSMMUG00000008776	LGN	-0.0348389	0.316954
ENSMMUG00000008777	LGN	0.00168328	0.906659
ENSMMUG00000008780	LGN	0.0260333	0.257166
ENSMMUG00000008784	LGN	-0.000203709	0.934701
ENSMMUG00000008786	LGN	0.00365043	0.871843
ENSMMUG00000008787	LGN	-0.00113721	0.9452
ENSMMUG00000008789	LGN	-0.0673251	0.0113184
ENSMMUG00000008790	LGN	0.0102512	0.734578
ENSMMUG00000008791	LGN	0.0104364	0.751158
ENSMMUG00000008792	LGN	0.0076155	0.761061
ENSMMUG00000008793	LGN	-0.0221435	0.5856
ENSMMUG00000008795	LGN	0.00184443	0.89813
ENSMMUG00000008797	LGN	0.0981806	0.0455228
ENSMMUG00000008799	LGN	-0.00930509	0.758939
ENSMMUG00000008801	LGN	0.0022381	0.892908
ENSMMUG00000008804	LGN	-0.0568908	0.0648955
ENSMMUG00000008810	LGN	0.00141502	0.923878
ENSMMUG00000008818	LGN	0.00491164	0.84329
ENSMMUG00000008825	LGN	0.00329264	0.871725
ENSMMUG00000008827	LGN	-0.000788382	0.912798
ENSMMUG00000008828	LGN	0.000324048	0.938494
ENSMMUG00000008831	LGN	-0.00411657	0.901691
ENSMMUG00000008833	LGN	-0.0036858	0.85885
ENSMMUG00000008835	LGN	-0.00203198	0.887479
ENSMMUG00000008836	LGN	0.0216939	0.226124
ENSMMUG00000008839	LGN	0.00283422	0.857049
ENSMMUG00000008847	LGN	-0.000907954	0.681696
ENSMMUG00000008849	LGN	-0.236517	0.0254816
ENSMMUG00000008852	LGN	0.000868552	0.937616
ENSMMUG00000008853	LGN	0.00864582	0.796211
ENSMMUG00000008865	LGN	0.0298631	0.456383
ENSMMUG00000008870	LGN	0.00682659	0.781114
ENSMMUG00000008872	LGN	0.00191854	0.900279
ENSMMUG00000008876	LGN	-0.0122765	0.637395
ENSMMUG00000008878	LGN	-0.00126014	0.925583
ENSMMUG00000008881	LGN	0.0053093	0.835495
ENSMMUG00000008885	LGN	0.0272019	0.125551
ENSMMUG00000008886	LGN	0.0268508	0.268999
ENSMMUG00000008887	LGN	0.00103259	0.934333
ENSMMUG00000008890	LGN	-0.00878623	0.595611
ENSMMUG00000008897	LGN	-0.198222	0.00271787
ENSMMUG00000008899	LGN	0.00476549	0.800785
ENSMMUG00000008916	LGN	-0.0281464	0.601325
ENSMMUG00000008917	LGN	0.00534709	0.853843
ENSMMUG00000008918	LGN	0.000985151	0.925513
ENSMMUG00000008919	LGN	0.00242921	0.895141
ENSMMUG00000008921	LGN	8.83806e-05	0.947948
ENSMMUG00000008923	LGN	0.000316576	0.94109
ENSMMUG00000008924	LGN	0.0167729	0.685868
ENSMMUG00000008926	LGN	-0.0632209	0.0369166
ENSMMUG00000008931	LGN	0.00480139	0.749653
ENSMMUG00000008934	LGN	-0.0129435	0.687154
ENSMMUG00000008937	LGN	-0.000849331	0.950655
ENSMMUG00000008942	LGN	0.00077932	0.922009
ENSMMUG00000008946	LGN	-0.000321744	0.942412
ENSMMUG00000008949	LGN	0.012205	0.64467
ENSMMUG00000008955	LGN	0.00404472	0.877362
ENSMMUG00000008964	LGN	0.0062791	0.809654
ENSMMUG00000008979	LGN	0.0435789	0.0693
ENSMMUG00000008985	LGN	0.000874609	0.944016
ENSMMUG00000008990	LGN	0.00471035	0.850886
ENSMMUG00000008992	LGN	0.00518806	0.835839
ENSMMUG00000008994	LGN	-0.00167497	0.830896
ENSMMUG00000009001	LGN	0.00138602	0.916597
ENSMMUG00000009002	LGN	0.00141336	0.876415
ENSMMUG00000009004	LGN	0.00466407	0.795281
ENSMMUG00000009006	LGN	0.00361744	0.900671
ENSMMUG00000009007	LGN	0.00540968	0.860215
ENSMMUG00000009009	LGN	-0.00248091	0.873967
ENSMMUG00000009010	LGN	-0.00734449	0.743867
ENSMMUG00000009012	LGN	-0.0030253	0.837325
ENSMMUG00000009014	LGN	-0.00899315	0.747989
ENSMMUG00000009015	LGN	0.00167784	0.925035
ENSMMUG00000009017	LGN	0.000525126	0.922551
ENSMMUG00000009019	LGN	-0.0733984	0.00736935
ENSMMUG00000009022	LGN	-0.00368125	0.837966
ENSMMUG00000009024	LGN	-0.00209604	0.885169
ENSMMUG00000009026	LGN	0.000796083	0.929964
ENSMMUG00000009029	LGN	-0.0154275	0.531356
ENSMMUG00000009030	LGN	0.0036023	0.819126
ENSMMUG00000009033	LGN	0.00338211	0.861762
ENSMMUG00000009037	LGN	0.00621593	0.813696
ENSMMUG00000009041	LGN	0.0070204	0.76514
ENSMMUG00000009043	LGN	0.00431031	0.825675
ENSMMUG00000009045	LGN	-0.0317771	0.297934
ENSMMUG00000009046	LGN	-0.000785019	0.910571
ENSMMUG00000009048	LGN	0.00497714	0.779658
ENSMMUG00000009050	LGN	0.0026147	0.833596
ENSMMUG00000009051	LGN	-0.00410367	0.858494
ENSMMUG00000009054	LGN	0.00656387	0.746503
ENSMMUG00000009055	LGN	-0.0376203	0.468472
ENSMMUG00000009057	LGN	-0.00158382	0.911887
ENSMMUG00000009058	LGN	-0.0312073	0.395655
ENSMMUG00000009059	LGN	0.0026598	0.851777
ENSMMUG00000009060	LGN	0.00381543	0.853385
ENSMMUG00000009063	LGN	0.00111927	0.906333
ENSMMUG00000009069	LGN	-0.000411565	0.938199
ENSMMUG00000009075	LGN	0.00127604	0.867087
ENSMMUG00000009081	LGN	0.00678636	0.764177
ENSMMUG00000009082	LGN	-0.00962913	0.754542
ENSMMUG00000009084	LGN	-0.00525981	0.79613
ENSMMUG00000009087	LGN	0.00289961	0.896437
ENSMMUG00000009094	LGN	-0.000112783	0.952015
ENSMMUG00000009095	LGN	0.00396228	0.851606
ENSMMUG00000009096	LGN	0.073544	0.017858
ENSMMUG00000009098	LGN	0.00123357	0.948826
ENSMMUG00000009106	LGN	-0.0023713	0.879708
ENSMMUG00000009107	LGN	-0.00586024	0.853079
ENSMMUG00000009111	LGN	-0.0324243	0.309388
ENSMMUG00000009113	LGN	-0.208016	0.0134441
ENSMMUG00000009114	LGN	-0.00437953	0.844326
ENSMMUG00000009116	LGN	0.0095818	0.745654
ENSMMUG00000009119	LGN	0.0162165	0.608602
ENSMMUG00000009126	LGN	-0.00101629	0.909185
ENSMMUG00000009128	LGN	0.00894986	0.759503
ENSMMUG00000009129	LGN	0.000189913	0.950064
ENSMMUG00000009132	LGN	0.00285999	0.867184
ENSMMUG00000009133	LGN	-0.000728154	0.913072
ENSMMUG00000009144	LGN	0.0012393	0.898128
ENSMMUG00000009145	LGN	0.000330219	0.916602
ENSMMUG00000009151	LGN	-0.00179022	0.899358
ENSMMUG00000009152	LGN	-0.00248349	0.818017
ENSMMUG00000009159	LGN	-0.00385681	0.819755
ENSMMUG00000009160	LGN	0.00334317	0.839994
ENSMMUG00000009171	LGN	0.0063808	0.816721
ENSMMUG00000009173	LGN	0.00163072	0.866447
ENSMMUG00000009174	LGN	0.00874612	0.786248
ENSMMUG00000009176	LGN	-0.00608116	0.818905
ENSMMUG00000009177	LGN	0.00345279	0.884097
ENSMMUG00000009183	LGN	0.00313852	0.860862
ENSMMUG00000009184	LGN	0.0010858	0.919341
ENSMMUG00000009187	LGN	0.000876841	0.726413
ENSMMUG00000009188	LGN	0.00344206	0.861529
ENSMMUG00000009189	LGN	0.00184063	0.912092
ENSMMUG00000009194	LGN	0.00127483	0.913532
ENSMMUG00000009197	LGN	0.0455263	0.513099
ENSMMUG00000009198	LGN	-0.0687673	0.109809
ENSMMUG00000009199	LGN	0.0342914	0.145299
ENSMMUG00000009201	LGN	5.47337e-05	0.900691
ENSMMUG00000009203	LGN	0.0030569	0.89263
ENSMMUG00000009204	LGN	-0.0457487	0.0715012
ENSMMUG00000009207	LGN	0.00440408	0.852547
ENSMMUG00000009212	LGN	0.00400944	0.831199
ENSMMUG00000009213	LGN	0.00244921	0.894285
ENSMMUG00000009223	LGN	-0.049646	0.0808738
ENSMMUG00000009227	LGN	0.0175387	0.561522
ENSMMUG00000009228	LGN	0.000963143	0.915708
ENSMMUG00000009229	LGN	0.00818493	0.795377
ENSMMUG00000009231	LGN	-0.0270081	0.509492
ENSMMUG00000009236	LGN	0.00038269	0.938456
ENSMMUG00000009242	LGN	0.00134515	0.919289
ENSMMUG00000009247	LGN	0.00162562	0.882136
ENSMMUG00000009249	LGN	0.00423317	0.850824
ENSMMUG00000009255	LGN	0.00215157	0.867274
ENSMMUG00000009256	LGN	0.00064793	0.934991
ENSMMUG00000009265	LGN	0.00324494	0.886016
ENSMMUG00000009268	LGN	-0.0184857	0.581806
ENSMMUG00000009270	LGN	0.0104954	0.726876
ENSMMUG00000009273	LGN	0.0258605	0.45534
ENSMMUG00000009279	LGN	-0.000330245	0.920049
ENSMMUG00000009281	LGN	0.0266918	0.340899
ENSMMUG00000009287	LGN	0.00531596	0.804649
ENSMMUG00000009289	LGN	-0.019799	0.571272
ENSMMUG00000009293	LGN	-0.0606608	0.0724443
ENSMMUG00000009296	LGN	0.000921696	0.926328
ENSMMUG00000009298	LGN	-0.00652204	0.813208
ENSMMUG00000009304	LGN	-0.00497286	0.799824
ENSMMUG00000009306	LGN	-0.00486486	0.851854
ENSMMUG00000009310	LGN	0.000679303	0.907985
ENSMMUG00000009312	LGN	0.000968158	0.937353
ENSMMUG00000009317	LGN	-0.00152917	0.903113
ENSMMUG00000009318	LGN	0.00791615	0.76768
ENSMMUG00000009319	LGN	0.000758339	0.922451
ENSMMUG00000009324	LGN	0.00344193	0.823907
ENSMMUG00000009325	LGN	0.00464409	0.841802
ENSMMUG00000009327	LGN	0.0134607	0.624283
ENSMMUG00000009332	LGN	0.0523436	0.0537996
ENSMMUG00000009333	LGN	-0.0010681	0.923385
ENSMMUG00000009339	LGN	9.23944e-05	0.927855
ENSMMUG00000009341	LGN	-0.00532136	0.844633
ENSMMUG00000009345	LGN	-0.0513144	0.0354499
ENSMMUG00000009346	LGN	0.004823	0.825283
ENSMMUG00000009349	LGN	0.00711003	0.800104
ENSMMUG00000009357	LGN	-0.00872254	0.784691
ENSMMUG00000009361	LGN	0.0553765	0.0324856
ENSMMUG00000009365	LGN	0.0804141	0.00216751
ENSMMUG00000009368	LGN	0.0239232	0.633164
ENSMMUG00000009373	LGN	0.00176803	0.91739
ENSMMUG00000009374	LGN	-0.00113927	0.905428
ENSMMUG00000009375	LGN	-0.00124525	0.829874
ENSMMUG00000009381	LGN	0.00357302	0.863664
ENSMMUG00000009383	LGN	-0.00119548	0.89562
ENSMMUG00000009384	LGN	-0.20759	0.043616
ENSMMUG00000009388	LGN	0.00475132	0.854603
ENSMMUG00000009390	LGN	-0.00673571	0.782444
ENSMMUG00000009394	LGN	0.00489491	0.846743
ENSMMUG00000009396	LGN	-0.00106136	0.913004
ENSMMUG00000009398	LGN	0.0217805	0.593073
ENSMMUG00000009406	LGN	-2.43284e-05	0.924744
ENSMMUG00000009408	LGN	0.0240437	0.539801
ENSMMUG00000009409	LGN	0.00272407	0.852331
ENSMMUG00000009411	LGN	0.000366848	0.897962
ENSMMUG00000009413	LGN	0.0190157	0.591402
ENSMMUG00000009418	LGN	0.0139164	0.639044
ENSMMUG00000009421	LGN	-0.0319715	0.292303
ENSMMUG00000009424	LGN	0.0229263	0.665433
ENSMMUG00000009425	LGN	0.00163828	0.888804
ENSMMUG00000009426	LGN	-0.037669	0.237318
ENSMMUG00000009428	LGN	3.39146e-05	0.918732
ENSMMUG00000009429	LGN	0.0078189	0.760362
ENSMMUG00000009431	LGN	0.076447	0.086082
ENSMMUG00000009439	LGN	-0.000245738	0.900475
ENSMMUG00000009441	LGN	0.000922463	0.918103
ENSMMUG00000009443	LGN	0.00488279	0.813323
ENSMMUG00000009449	LGN	-0.00450457	0.846885
ENSMMUG00000009452	LGN	-0.00216713	0.903663
ENSMMUG00000009454	LGN	-0.0775246	0.144842
ENSMMUG00000009457	LGN	0.000174212	0.950313
ENSMMUG00000009463	LGN	0.000591158	0.951819
ENSMMUG00000009468	LGN	0.0233092	0.428665
ENSMMUG00000009470	LGN	0.00191443	0.872461
ENSMMUG00000009472	LGN	-0.000467107	0.886467
ENSMMUG00000009473	LGN	0.00273376	0.863915
ENSMMUG00000009475	LGN	0.00277018	0.872965
ENSMMUG00000009476	LGN	-0.00679748	0.806668
ENSMMUG00000009479	LGN	-0.0487366	0.081751
ENSMMUG00000009485	LGN	0.00132248	0.913787
ENSMMUG00000009487	LGN	0.0028673	0.868637
ENSMMUG00000009493	LGN	0.0404449	0.0554924
ENSMMUG00000009496	LGN	0.037597	0.31555
ENSMMUG00000009499	LGN	0.00337153	0.890832
ENSMMUG00000009500	LGN	0.00226644	0.873837
ENSMMUG00000009506	LGN	0.000723605	0.930055
ENSMMUG00000009508	LGN	0.000201629	0.887454
ENSMMUG00000009511	LGN	0.0308458	0.312336
ENSMMUG00000009516	LGN	0.0117792	0.626678
ENSMMUG00000009517	LGN	-0.0606714	0.00933625
ENSMMUG00000009520	LGN	0.00268133	0.870875
ENSMMUG00000009524	LGN	0.00801589	0.735819
ENSMMUG00000009526	LGN	0.0045501	0.842749
ENSMMUG00000009536	LGN	0.00168892	0.920296
ENSMMUG00000009539	LGN	-0.00266519	0.864804
ENSMMUG00000009540	LGN	-0.00265483	0.885249
ENSMMUG00000009546	LGN	-0.00304248	0.840254
ENSMMUG00000009548	LGN	-0.00149727	0.908289
ENSMMUG00000009549	LGN	0.0099635	0.72486
ENSMMUG00000009558	LGN	0.00294516	0.886265
ENSMMUG00000009559	LGN	0.00457116	0.819438
ENSMMUG00000009561	LGN	0.00201987	0.904533
ENSMMUG00000009562	LGN	0.00244031	0.888032
ENSMMUG00000009564	LGN	0.036157	0.291154
ENSMMUG00000009567	LGN	0.00114711	0.90951
ENSMMUG00000009569	LGN	0.000480751	0.948635
ENSMMUG00000009577	LGN	0.00644232	0.801446
ENSMMUG00000009579	LGN	0.00156699	0.923536
ENSMMUG00000009583	LGN	0.0036178	0.827122
ENSMMUG00000009584	LGN	-0.000523658	0.924688
ENSMMUG00000009585	LGN	0.0268796	0.456248
ENSMMUG00000009587	LGN	-0.00317894	0.863854
ENSMMUG00000009589	LGN	-0.00367229	0.869507
ENSMMUG00000009590	LGN	0.00822035	0.675694
ENSMMUG00000009593	LGN	0.0236795	0.594775
ENSMMUG00000009594	LGN	-0.00127779	0.904097
ENSMMUG00000009600	LGN	-0.00220962	0.88484
ENSMMUG00000009603	LGN	0.00419944	0.845527
ENSMMUG00000009609	LGN	0.00133123	0.904673
ENSMMUG00000009610	LGN	0.00176447	0.884234
ENSMMUG00000009615	LGN	-0.00499378	0.804509
ENSMMUG00000009616	LGN	0.0117636	0.698127
ENSMMUG00000009617	LGN	0.000847972	0.920913
ENSMMUG00000009625	LGN	0.000283043	0.938892
ENSMMUG00000009626	LGN	0.00177085	0.909504
ENSMMUG00000009637	LGN	2.97845e-05	0.935422
ENSMMUG00000009640	LGN	-0.000775281	0.933178
ENSMMUG00000009650	LGN	2.32504e-05	0.967403
ENSMMUG00000009656	LGN	-0.0361393	0.274768
ENSMMUG00000009657	LGN	-0.0192411	0.530398
ENSMMUG00000009660	LGN	-0.00407009	0.847614
ENSMMUG00000009667	LGN	0.0140788	0.712466
ENSMMUG00000009672	LGN	7.27005e-05	0.928216
ENSMMUG00000009677	LGN	0.0287718	0.370822
ENSMMUG00000009679	LGN	0.00645224	0.821748
ENSMMUG00000009682	LGN	-0.00123708	0.889699
ENSMMUG00000009683	LGN	0.00381566	0.885113
ENSMMUG00000009684	LGN	-0.000683426	0.933339
ENSMMUG00000009685	LGN	-0.00950188	0.769886
ENSMMUG00000009688	LGN	0.000445496	0.980828
ENSMMUG00000009690	LGN	-0.00148386	0.892414
ENSMMUG00000009693	LGN	0.0124905	0.660173
ENSMMUG00000009695	LGN	0.000306012	0.934044
ENSMMUG00000009698	LGN	-0.00946432	0.777999
ENSMMUG00000009701	LGN	-0.00892254	0.731898
ENSMMUG00000009707	LGN	0.00258258	0.890061
ENSMMUG00000009711	LGN	0.0331317	0.51129
ENSMMUG00000009716	LGN	-0.00497125	0.830958
ENSMMUG00000009719	LGN	-0.00107336	0.907441
ENSMMUG00000009721	LGN	-0.00542297	0.833599
ENSMMUG00000009732	LGN	0.00201457	0.910168
ENSMMUG00000009734	LGN	0.00356056	0.866546
ENSMMUG00000009738	LGN	7.51763e-05	0.914055
ENSMMUG00000009740	LGN	0.000590758	0.914845
ENSMMUG00000009744	LGN	0.00745595	0.726102
ENSMMUG00000009745	LGN	-0.00368332	0.851908
ENSMMUG00000009746	LGN	0.00253276	0.881523
ENSMMUG00000009755	LGN	0.00211647	0.901825
ENSMMUG00000009758	LGN	0.0058021	0.822629
ENSMMUG00000009765	LGN	0.00243496	0.884391
ENSMMUG00000009768	LGN	0.00203897	0.917211
ENSMMUG00000009770	LGN	-0.00591267	0.62248
ENSMMUG00000009773	LGN	0.00172385	0.911985
ENSMMUG00000009775	LGN	0.0275115	0.374922
ENSMMUG00000009781	LGN	-0.00288318	0.86671
ENSMMUG00000009789	LGN	0.0790327	0.00617701
ENSMMUG00000009790	LGN	0.00127569	0.895586
ENSMMUG00000009792	LGN	0.000746415	0.939625
ENSMMUG00000009793	LGN	0.00153931	0.918157
ENSMMUG00000009798	LGN	-0.00074117	0.911453
ENSMMUG00000009799	LGN	-0.00186103	0.913674
ENSMMUG00000009800	LGN	-0.00121919	0.899606
ENSMMUG00000009803	LGN	6.9843e-05	0.955321
ENSMMUG00000009805	LGN	-0.00677781	0.745166
ENSMMUG00000009808	LGN	-0.00376785	0.822431
ENSMMUG00000009815	LGN	-0.294277	0.00560066
ENSMMUG00000009816	LGN	0.0202335	0.508632
ENSMMUG00000009818	LGN	-0.113042	0.118088
ENSMMUG00000009819	LGN	0.00433841	0.840945
ENSMMUG00000009825	LGN	-0.00130536	0.916795
ENSMMUG00000009832	LGN	0.00205446	0.878206
ENSMMUG00000009837	LGN	0.0053867	0.822629
ENSMMUG00000009838	LGN	0.00142198	0.932991
ENSMMUG00000009839	LGN	-0.00367972	0.791263
ENSMMUG00000009844	LGN	0.0173683	0.576726
ENSMMUG00000009847	LGN	0.00412866	0.839207
ENSMMUG00000009848	LGN	0.0063017	0.784186
ENSMMUG00000009849	LGN	-0.0263951	0.484396
ENSMMUG00000009856	LGN	0.0107197	0.668437
ENSMMUG00000009861	LGN	0.00356642	0.859211
ENSMMUG00000009865	LGN	0.00372598	0.866867
ENSMMUG00000009868	LGN	-0.0286275	0.509137
ENSMMUG00000009869	LGN	0.00621421	0.824044
ENSMMUG00000009871	LGN	0.00530718	0.801409
ENSMMUG00000009873	LGN	-0.0487589	0.292802
ENSMMUG00000009884	LGN	-0.00621721	0.812845
ENSMMUG00000009886	LGN	-0.000831444	0.939508
ENSMMUG00000009887	LGN	-0.00776735	0.60425
ENSMMUG00000009889	LGN	-0.00559312	0.82235
ENSMMUG00000009890	LGN	0.0123574	0.648723
ENSMMUG00000009892	LGN	0.00302689	0.860192
ENSMMUG00000009895	LGN	-0.00150887	0.875307
ENSMMUG00000009898	LGN	0.00325461	0.837621
ENSMMUG00000009901	LGN	0.00283332	0.880972
ENSMMUG00000009907	LGN	0.0191457	0.454204
ENSMMUG00000009913	LGN	0.00728869	0.731335
ENSMMUG00000009914	LGN	0.00580245	0.812955
ENSMMUG00000009916	LGN	-0.00741017	0.746777
ENSMMUG00000009917	LGN	0.000213957	0.944728
ENSMMUG00000009918	LGN	0.000647938	0.902722
ENSMMUG00000009922	LGN	-0.00619248	0.7881
ENSMMUG00000009937	LGN	0.00450783	0.829408
ENSMMUG00000009938	LGN	0.0604098	0.0756221
ENSMMUG00000009939	LGN	0.00210716	0.869534
ENSMMUG00000009940	LGN	0.0697526	0.0105879
ENSMMUG00000009944	LGN	-0.00154519	0.908219
ENSMMUG00000009948	LGN	-0.0629023	0.032434
ENSMMUG00000009949	LGN	0.0202988	0.484816
ENSMMUG00000009951	LGN	-0.00100653	0.933506
ENSMMUG00000009956	LGN	-0.0014759	0.926212
ENSMMUG00000009958	LGN	0.00339743	0.871978
ENSMMUG00000009960	LGN	0.000844295	0.978743
ENSMMUG00000009963	LGN	-0.00141063	0.89194
ENSMMUG00000009966	LGN	-0.00125347	0.888185
ENSMMUG00000009970	LGN	0.0223868	0.496059
ENSMMUG00000009971	LGN	-0.00426238	0.846713
ENSMMUG00000009973	LGN	0.00245131	0.867105
ENSMMUG00000009974	LGN	-0.000638092	0.956361
ENSMMUG00000009975	LGN	-0.00271218	0.879833
ENSMMUG00000009976	LGN	-0.00108552	0.94919
ENSMMUG00000009981	LGN	0.116351	0.000222973
ENSMMUG00000009983	LGN	-0.0161365	0.528328
ENSMMUG00000009984	LGN	-0.00370337	0.855033
ENSMMUG00000009985	LGN	0.00212767	0.895997
ENSMMUG00000009987	LGN	0.0175866	0.319658
ENSMMUG00000009988	LGN	-0.000212324	0.940006
ENSMMUG00000009990	LGN	-0.000867661	0.928766
ENSMMUG00000009998	LGN	0.00365447	0.858376
ENSMMUG00000010006	LGN	0.0110254	0.682353
ENSMMUG00000010008	LGN	0.000903973	0.920688
ENSMMUG00000010009	LGN	0.00104609	0.919121
ENSMMUG00000010014	LGN	0.000505032	0.913968
ENSMMUG00000010016	LGN	0.00364961	0.860991
ENSMMUG00000010020	LGN	0.00673391	0.8252
ENSMMUG00000010028	LGN	-0.00358607	0.878153
ENSMMUG00000010029	LGN	-0.00622848	0.746363
ENSMMUG00000010030	LGN	-0.0144697	0.621759
ENSMMUG00000010032	LGN	0.0182971	0.526677
ENSMMUG00000010035	LGN	0.025884	0.423816
ENSMMUG00000010038	LGN	0.00669821	0.831599
ENSMMUG00000010042	LGN	0.00627237	0.813322
ENSMMUG00000010049	LGN	0.0155549	0.473275
ENSMMUG00000010050	LGN	-0.000807751	0.940915
ENSMMUG00000010051	LGN	0.00424472	0.883648
ENSMMUG00000010054	LGN	0.0097997	0.632225
ENSMMUG00000010062	LGN	-0.000541841	0.950294
ENSMMUG00000010066	LGN	0.0412367	0.294629
ENSMMUG00000010067	LGN	0.00121354	0.907133
ENSMMUG00000010068	LGN	0.00248063	0.874069
ENSMMUG00000010074	LGN	0.00173756	0.908155
ENSMMUG00000010075	LGN	0.0113319	0.687029
ENSMMUG00000010078	LGN	0.00828181	0.801957
ENSMMUG00000010079	LGN	-0.00165593	0.900203
ENSMMUG00000010080	LGN	-0.00250779	0.862312
ENSMMUG00000010081	LGN	0.00332173	0.878391
ENSMMUG00000010095	LGN	0.00399012	0.853189
ENSMMUG00000010100	LGN	-0.00516398	0.849966
ENSMMUG00000010104	LGN	0.00856048	0.695991
ENSMMUG00000010105	LGN	0.000842277	0.958179
ENSMMUG00000010107	LGN	-0.00478869	0.846889
ENSMMUG00000010109	LGN	-0.0011576	0.924643
ENSMMUG00000010110	LGN	0.0110005	0.730548
ENSMMUG00000010111	LGN	-0.00741749	0.821334
ENSMMUG00000010113	LGN	0.0549333	0.0452645
ENSMMUG00000010115	LGN	0.00914069	0.740183
ENSMMUG00000010117	LGN	0.00125424	0.903538
ENSMMUG00000010119	LGN	0.064661	0.219626
ENSMMUG00000010120	LGN	-0.0256649	0.453579
ENSMMUG00000010122	LGN	-0.00119496	0.894389
ENSMMUG00000010124	LGN	-0.00275887	0.870968
ENSMMUG00000010128	LGN	-0.0231037	0.491506
ENSMMUG00000010138	LGN	0.0724951	0.0758355
ENSMMUG00000010141	LGN	-0.000308482	0.942113
ENSMMUG00000010142	LGN	0.00236105	0.872151
ENSMMUG00000010150	LGN	0.000600185	0.878064
ENSMMUG00000010152	LGN	0.00267416	0.862633
ENSMMUG00000010155	LGN	0.000457962	0.926869
ENSMMUG00000010158	LGN	0.00920164	0.744177
ENSMMUG00000010162	LGN	-0.0111495	0.683276
ENSMMUG00000010163	LGN	0.00729344	0.792921
ENSMMUG00000010164	LGN	-0.0185167	0.637388
ENSMMUG00000010172	LGN	0.000999598	0.939452
ENSMMUG00000010173	LGN	0.00312793	0.850669
ENSMMUG00000010180	LGN	-0.00145682	0.90499
ENSMMUG00000010184	LGN	0.00175684	0.880542
ENSMMUG00000010185	LGN	0.000868166	0.920515
ENSMMUG00000010190	LGN	0.00839493	0.698612
ENSMMUG00000010196	LGN	0.003568	0.878975
ENSMMUG00000010198	LGN	0.0196719	0.449242
ENSMMUG00000010200	LGN	-0.0115468	0.740132
ENSMMUG00000010201	LGN	-0.00893127	0.745975
ENSMMUG00000010203	LGN	-0.0706575	0.121122
ENSMMUG00000010205	LGN	0.0151197	0.546181
ENSMMUG00000010207	LGN	-0.023333	0.418553
ENSMMUG00000010210	LGN	-0.00225611	0.89241
ENSMMUG00000010213	LGN	-0.0269747	0.49688
ENSMMUG00000010224	LGN	0.00683239	0.836718
ENSMMUG00000010225	LGN	-0.000385773	0.934949
ENSMMUG00000010228	LGN	0.00597174	0.800016
ENSMMUG00000010232	LGN	-0.000292349	0.933316
ENSMMUG00000010236	LGN	0.000758497	0.917556
ENSMMUG00000010240	LGN	-0.113858	0.128905
ENSMMUG00000010252	LGN	0.00959193	0.781516
ENSMMUG00000010253	LGN	0.00957902	0.683057
ENSMMUG00000010254	LGN	0.00260951	0.900307
ENSMMUG00000010257	LGN	-0.00105023	0.730176
ENSMMUG00000010259	LGN	0.00100665	0.913906
ENSMMUG00000010266	LGN	0.00218946	0.882087
ENSMMUG00000010269	LGN	-0.000294813	0.933036
ENSMMUG00000010272	LGN	0.00608614	0.802223
ENSMMUG00000010277	LGN	0.00636619	0.809254
ENSMMUG00000010279	LGN	0.0402642	0.257847
ENSMMUG00000010280	LGN	-0.00257201	0.893881
ENSMMUG00000010290	LGN	-0.045942	0.0607628
ENSMMUG00000010292	LGN	0.00132661	0.951906
ENSMMUG00000010297	LGN	0.0547322	0.0597593
ENSMMUG00000010301	LGN	-0.00150203	0.906341
ENSMMUG00000010304	LGN	-0.000401179	0.961745
ENSMMUG00000010305	LGN	-0.00291947	0.874213
ENSMMUG00000010309	LGN	-0.000470533	0.941317
ENSMMUG00000010311	LGN	-0.0318159	0.134804
ENSMMUG00000010312	LGN	-0.040448	0.294484
ENSMMUG00000010313	LGN	0.000259416	0.952236
ENSMMUG00000010315	LGN	0.00123557	0.89472
ENSMMUG00000010318	LGN	0.00010708	0.954257
ENSMMUG00000010321	LGN	-0.00264029	0.863875
ENSMMUG00000010328	LGN	0.00274026	0.872353
ENSMMUG00000010331	LGN	-0.0516991	0.351777
ENSMMUG00000010335	LGN	-0.000263941	0.91386
ENSMMUG00000010336	LGN	0.0309676	0.313523
ENSMMUG00000010342	LGN	-0.00116197	0.913019
ENSMMUG00000010345	LGN	-0.000937951	0.901153
ENSMMUG00000010356	LGN	0.0024969	0.880875
ENSMMUG00000010357	LGN	0.00407336	0.843097
ENSMMUG00000010363	LGN	0.000133812	0.967978
ENSMMUG00000010376	LGN	-0.000224828	0.969031
ENSMMUG00000010379	LGN	0.0238288	0.470102
ENSMMUG00000010382	LGN	0.00182137	0.894587
ENSMMUG00000010387	LGN	-0.000553979	0.928301
ENSMMUG00000010388	LGN	-0.00410254	0.861222
ENSMMUG00000010389	LGN	0.00550539	0.817174
ENSMMUG00000010390	LGN	-0.00052486	0.936425
ENSMMUG00000010392	LGN	0.00425929	0.857477
ENSMMUG00000010399	LGN	0.000996657	0.939477
ENSMMUG00000010400	LGN	0.00674347	0.775822
ENSMMUG00000010401	LGN	0.00228372	0.888814
ENSMMUG00000010403	LGN	0.0010274	0.928868
ENSMMUG00000010405	LGN	0.0070041	0.805566
ENSMMUG00000010416	LGN	0.000843635	0.941892
ENSMMUG00000010417	LGN	0.00435172	0.841688
ENSMMUG00000010420	LGN	-0.00109379	0.907184
ENSMMUG00000010421	LGN	0.000144864	0.948898
ENSMMUG00000010426	LGN	-0.000248192	0.892367
ENSMMUG00000010428	LGN	0.00290539	0.860624
ENSMMUG00000010431	LGN	-3.31379e-05	0.959105
ENSMMUG00000010432	LGN	0.000557638	0.900143
ENSMMUG00000010433	LGN	8.65394e-05	0.966957
ENSMMUG00000010438	LGN	-0.0527281	0.113004
ENSMMUG00000010440	LGN	0.00471941	0.861019
ENSMMUG00000010442	LGN	-0.000486328	0.938422
ENSMMUG00000010451	LGN	0.000347837	0.931306
ENSMMUG00000010462	LGN	0.000485746	0.937862
ENSMMUG00000010463	LGN	-0.00117679	0.920427
ENSMMUG00000010464	LGN	-3.47167e-05	0.920037
ENSMMUG00000010465	LGN	0.00645131	0.788932
ENSMMUG00000010467	LGN	-4.24838e-05	0.936671
ENSMMUG00000010468	LGN	0.000950545	0.875932
ENSMMUG00000010472	LGN	-0.0030804	0.865115
ENSMMUG00000010478	LGN	0.00625795	0.805259
ENSMMUG00000010480	LGN	-0.00731369	0.743809
ENSMMUG00000010484	LGN	-0.00628968	0.770354
ENSMMUG00000010485	LGN	0.00294575	0.882899
ENSMMUG00000010489	LGN	0.00011925	0.967296
ENSMMUG00000010495	LGN	-0.00809319	0.720791
ENSMMUG00000010496	LGN	0.0888974	0.00258827
ENSMMUG00000010498	LGN	0.208078	0.000376451
ENSMMUG00000010499	LGN	0.084192	0.00210654
ENSMMUG00000010501	LGN	-0.0021515	0.881349
ENSMMUG00000010505	LGN	0.0183934	0.38568
ENSMMUG00000010509	LGN	0.00813918	0.781715
ENSMMUG00000010510	LGN	-0.00248286	0.887986
ENSMMUG00000010513	LGN	0.00146489	0.932225
ENSMMUG00000010515	LGN	-0.00501725	0.826341
ENSMMUG00000010516	LGN	0.0296091	0.436289
ENSMMUG00000010526	LGN	0.00169816	0.887282
ENSMMUG00000010536	LGN	-0.00181868	0.900329
ENSMMUG00000010538	LGN	-0.0375215	0.14158
ENSMMUG00000010539	LGN	-0.00090243	0.910375
ENSMMUG00000010543	LGN	-0.00978245	0.666076
ENSMMUG00000010545	LGN	0.00305286	0.876028
ENSMMUG00000010547	LGN	-0.00942245	0.419573
ENSMMUG00000010548	LGN	0.00171019	0.905905
ENSMMUG00000010552	LGN	0.00113951	0.924672
ENSMMUG00000010553	LGN	-0.00136408	0.889201
ENSMMUG00000010554	LGN	-0.0411477	0.66814
ENSMMUG00000010556	LGN	-0.0167865	0.636961
ENSMMUG00000010563	LGN	0.00396889	0.851137
ENSMMUG00000010565	LGN	0.000667456	0.921371
ENSMMUG00000010576	LGN	-0.0079291	0.790402
ENSMMUG00000010577	LGN	0.00214169	0.844617
ENSMMUG00000010581	LGN	0.000213623	0.93093
ENSMMUG00000010585	LGN	0.00175059	0.878842
ENSMMUG00000010589	LGN	0.00132486	0.888342
ENSMMUG00000010592	LGN	0.0139162	0.695704
ENSMMUG00000010593	LGN	-0.00284689	0.86429
ENSMMUG00000010596	LGN	-0.0334426	0.392907
ENSMMUG00000010598	LGN	-0.000379688	0.899028
ENSMMUG00000010603	LGN	-0.00575866	0.835979
ENSMMUG00000010610	LGN	-0.00110447	0.91034
ENSMMUG00000010611	LGN	-0.00554041	0.820725
ENSMMUG00000010614	LGN	-0.0231944	0.497412
ENSMMUG00000010617	LGN	-0.00137661	0.911096
ENSMMUG00000010620	LGN	-0.000236952	0.940634
ENSMMUG00000010623	LGN	0.00187412	0.880719
ENSMMUG00000010627	LGN	-0.0128611	0.806204
ENSMMUG00000010628	LGN	-0.00558982	0.781254
ENSMMUG00000010630	LGN	0.000674219	0.896641
ENSMMUG00000010633	LGN	0.00126827	0.935472
ENSMMUG00000010634	LGN	0.0117177	0.613302
ENSMMUG00000010640	LGN	0.0061663	0.788031
ENSMMUG00000010649	LGN	-0.00940014	0.649017
ENSMMUG00000010651	LGN	0.0015622	0.887119
ENSMMUG00000010653	LGN	-7.60828e-05	0.92226
ENSMMUG00000010658	LGN	-0.047193	0.15152
ENSMMUG00000010659	LGN	-0.00671793	0.774304
ENSMMUG00000010661	LGN	-0.00327207	0.878746
ENSMMUG00000010662	LGN	0.000407519	0.941649
ENSMMUG00000010664	LGN	0.00768707	0.792084
ENSMMUG00000010665	LGN	5.49062e-05	0.956219
ENSMMUG00000010668	LGN	-0.000323613	0.911385
ENSMMUG00000010672	LGN	0.00258162	0.882665
ENSMMUG00000010673	LGN	-0.012073	0.719782
ENSMMUG00000010674	LGN	-0.0723519	0.0365771
ENSMMUG00000010679	LGN	0.000754684	0.958514
ENSMMUG00000010680	LGN	0.0129794	0.67709
ENSMMUG00000010685	LGN	-0.00797154	0.691171
ENSMMUG00000010687	LGN	0.000367747	0.864977
ENSMMUG00000010689	LGN	0.010468	0.731596
ENSMMUG00000010695	LGN	0.000894172	0.906299
ENSMMUG00000010696	LGN	-0.0293137	0.370956
ENSMMUG00000010699	LGN	0.000729372	0.915955
ENSMMUG00000010700	LGN	0.0131111	0.52526
ENSMMUG00000010703	LGN	-0.000997053	0.884348
ENSMMUG00000010704	LGN	0.00664217	0.811729
ENSMMUG00000010707	LGN	-0.0101833	0.700675
ENSMMUG00000010708	LGN	-0.0012387	0.919722
ENSMMUG00000010715	LGN	0.00563268	0.773615
ENSMMUG00000010719	LGN	0.0834065	0.00202881
ENSMMUG00000010722	LGN	0.00470986	0.808732
ENSMMUG00000010727	LGN	0.000639534	0.887597
ENSMMUG00000010729	LGN	0.0127002	0.679114
ENSMMUG00000010740	LGN	-0.00812697	0.670435
ENSMMUG00000010741	LGN	0.00815014	0.733835
ENSMMUG00000010755	LGN	0.00806628	0.795637
ENSMMUG00000010758	LGN	0.00230124	0.88491
ENSMMUG00000010764	LGN	-0.000441844	0.925737
ENSMMUG00000010767	LGN	-0.0024145	0.845644
ENSMMUG00000010780	LGN	0.00622079	0.820526
ENSMMUG00000010781	LGN	0.00138703	0.915816
ENSMMUG00000010782	LGN	-0.0414283	0.386238
ENSMMUG00000010783	LGN	-0.0017971	0.905135
ENSMMUG00000010784	LGN	-0.0038952	0.851223
ENSMMUG00000010785	LGN	-0.0548692	0.19969
ENSMMUG00000010796	LGN	-0.000539133	0.921064
ENSMMUG00000010798	LGN	0.0226062	0.417423
ENSMMUG00000010805	LGN	0.000834708	0.93615
ENSMMUG00000010808	LGN	0.0232373	0.354753
ENSMMUG00000010810	LGN	0.0297564	0.186196
ENSMMUG00000010811	LGN	-0.0137075	0.675905
ENSMMUG00000010812	LGN	0.00265395	0.893525
ENSMMUG00000010813	LGN	0.0121166	0.575559
ENSMMUG00000010814	LGN	-1.10586e-05	0.962268
ENSMMUG00000010820	LGN	0.000257612	0.979478
ENSMMUG00000010823	LGN	-0.00804383	0.596008
ENSMMUG00000010827	LGN	0.00162235	0.888701
ENSMMUG00000010837	LGN	-0.000154347	0.98265
ENSMMUG00000010839	LGN	-0.00700509	0.76
ENSMMUG00000010843	LGN	-0.00610829	0.699322
ENSMMUG00000010846	LGN	-0.00435624	0.874998
ENSMMUG00000010849	LGN	0.000321769	0.919034
ENSMMUG00000010858	LGN	0.00654524	0.784728
ENSMMUG00000010860	LGN	0.00454458	0.851387
ENSMMUG00000010862	LGN	-4.20219e-05	0.94669
ENSMMUG00000010864	LGN	0.0271153	0.24202
ENSMMUG00000010868	LGN	0.0279874	0.330827
ENSMMUG00000010870	LGN	0.00305508	0.865045
ENSMMUG00000010874	LGN	0.00483423	0.721051
ENSMMUG00000010878	LGN	0.00327595	0.88564
ENSMMUG00000010879	LGN	-0.0016525	0.885397
ENSMMUG00000010886	LGN	-0.00299428	0.892047
ENSMMUG00000010887	LGN	-0.00084973	0.920019
ENSMMUG00000010891	LGN	0.00163764	0.895447
ENSMMUG00000010892	LGN	-0.00447542	0.86033
ENSMMUG00000010895	LGN	-0.00480011	0.877368
ENSMMUG00000010897	LGN	0.0422007	0.227577
ENSMMUG00000010898	LGN	0.00143371	0.924213
ENSMMUG00000010899	LGN	0.00581238	0.823163
ENSMMUG00000010908	LGN	0.00506179	0.831868
ENSMMUG00000010911	LGN	0.0124491	0.644645
ENSMMUG00000010918	LGN	0.000226134	0.95668
ENSMMUG00000010919	LGN	-0.0277214	0.373752
ENSMMUG00000010922	LGN	-3.03377e-05	0.903437
ENSMMUG00000010925	LGN	0.000328351	0.935151
ENSMMUG00000010926	LGN	-0.00800151	0.77958
ENSMMUG00000010931	LGN	0.000304014	0.9431
ENSMMUG00000010933	LGN	0.0056735	0.824608
ENSMMUG00000010934	LGN	0.00153807	0.87566
ENSMMUG00000010939	LGN	-0.00089631	0.907573
ENSMMUG00000010942	LGN	-0.0576726	0.0640257
ENSMMUG00000010943	LGN	0.00232732	0.877038
ENSMMUG00000010948	LGN	0.00468852	0.82125
ENSMMUG00000010949	LGN	-0.0393738	0.112174
ENSMMUG00000010951	LGN	-0.00903417	0.660281
ENSMMUG00000010959	LGN	0.0203842	0.608189
ENSMMUG00000010963	LGN	0.00353109	0.861142
ENSMMUG00000010970	LGN	0.00198436	0.901551
ENSMMUG00000010971	LGN	-0.000702226	0.889317
ENSMMUG00000010973	LGN	-0.079935	0.427514
ENSMMUG00000010981	LGN	0.0042724	0.83762
ENSMMUG00000010982	LGN	-0.00111268	0.888537
ENSMMUG00000010983	LGN	-0.213717	0.00211713
ENSMMUG00000010987	LGN	0.00696155	0.788621
ENSMMUG00000010988	LGN	-0.00583843	0.773924
ENSMMUG00000010990	LGN	0.0123164	0.678513
ENSMMUG00000010992	LGN	-0.00061563	0.927308
ENSMMUG00000010997	LGN	0.00412242	0.832909
ENSMMUG00000010998	LGN	-0.00891261	0.788916
ENSMMUG00000010999	LGN	0.00116774	0.916063
ENSMMUG00000011001	LGN	-0.00137054	0.90884
ENSMMUG00000011002	LGN	-0.0113395	0.648333
ENSMMUG00000011009	LGN	-0.0124203	0.691869
ENSMMUG00000011018	LGN	-0.00301106	0.884164
ENSMMUG00000011023	LGN	0.000326244	0.925925
ENSMMUG00000011025	LGN	-0.000216394	0.907095
ENSMMUG00000011027	LGN	0.00134566	0.947415
ENSMMUG00000011029	LGN	-0.0659898	0.060318
ENSMMUG00000011031	LGN	-0.00032262	0.944968
ENSMMUG00000011033	LGN	0.000842571	0.965951
ENSMMUG00000011037	LGN	0.00410091	0.847985
ENSMMUG00000011045	LGN	0.0263897	0.308956
ENSMMUG00000011047	LGN	0.00147561	0.861978
ENSMMUG00000011048	LGN	-0.000190712	0.938625
ENSMMUG00000011050	LGN	0.00153435	0.891998
ENSMMUG00000011051	LGN	0.000601709	0.945966
ENSMMUG00000011062	LGN	0.00377723	0.85009
ENSMMUG00000011064	LGN	0.00449241	0.831213
ENSMMUG00000011066	LGN	0.00367542	0.879857
ENSMMUG00000011069	LGN	-0.000819642	0.928416
ENSMMUG00000011071	LGN	0.00114706	0.933627
ENSMMUG00000011075	LGN	0.0332066	0.420451
ENSMMUG00000011078	LGN	0.0304338	0.617554
ENSMMUG00000011080	LGN	0.00203131	0.889536
ENSMMUG00000011089	LGN	0.00226423	0.87905
ENSMMUG00000011092	LGN	0.00536059	0.81783
ENSMMUG00000011097	LGN	-0.0434014	0.220044
ENSMMUG00000011098	LGN	-0.000640341	0.945769
ENSMMUG00000011105	LGN	-0.000235425	0.915642
ENSMMUG00000011106	LGN	0.0440796	0.0649025
ENSMMUG00000011112	LGN	0.000606142	0.950829
ENSMMUG00000011117	LGN	-0.00099667	0.881204
ENSMMUG00000011122	LGN	0.00688129	0.745849
ENSMMUG00000011123	LGN	-0.000124474	0.896503
ENSMMUG00000011126	LGN	-0.0205065	0.54712
ENSMMUG00000011130	LGN	0.0227806	0.619988
ENSMMUG00000011133	LGN	-0.0146085	0.664797
ENSMMUG00000011134	LGN	0.000635058	0.905144
ENSMMUG00000011142	LGN	-0.00244212	0.860051
ENSMMUG00000011144	LGN	-0.0745231	0.0121405
ENSMMUG00000011146	LGN	0.00327413	0.854864
ENSMMUG00000011148	LGN	0.0287214	0.27351
ENSMMUG00000011153	LGN	0.0158484	0.523188
ENSMMUG00000011160	LGN	-0.00251283	0.853713
ENSMMUG00000011161	LGN	0.012885	0.748961
ENSMMUG00000011170	LGN	0.00825037	0.797509
ENSMMUG00000011171	LGN	0.000174727	0.940846
ENSMMUG00000011178	LGN	-0.104423	0.00231963
ENSMMUG00000011180	LGN	0.0254677	0.364914
ENSMMUG00000011189	LGN	0.00276346	0.888831
ENSMMUG00000011196	LGN	0.00221567	0.875564
ENSMMUG00000011197	LGN	0.021545	0.341448
ENSMMUG00000011198	LGN	0.0337119	0.459023
ENSMMUG00000011201	LGN	0.00157776	0.95279
ENSMMUG00000011209	LGN	0.00189395	0.878287
ENSMMUG00000011211	LGN	-0.00339023	0.88353
ENSMMUG00000011214	LGN	0.0112096	0.726715
ENSMMUG00000011218	LGN	0.00140117	0.873843
ENSMMUG00000011222	LGN	0.0129835	0.710396
ENSMMUG00000011227	LGN	-0.010286	0.76057
ENSMMUG00000011228	LGN	-0.000556442	0.903431
ENSMMUG00000011231	LGN	0.00407879	0.848927
ENSMMUG00000011236	LGN	0.00340479	0.874339
ENSMMUG00000011237	LGN	0.000310573	0.906374
ENSMMUG00000011242	LGN	0.0042865	0.8275
ENSMMUG00000011244	LGN	0.00152725	0.910581
ENSMMUG00000011252	LGN	0.000169664	0.942792
ENSMMUG00000011262	LGN	-0.0115589	0.706282
ENSMMUG00000011264	LGN	-0.00051326	0.920291
ENSMMUG00000011265	LGN	-0.00821694	0.809956
ENSMMUG00000011268	LGN	7.96264e-05	0.950193
ENSMMUG00000011270	LGN	-0.000227777	0.943049
ENSMMUG00000011271	LGN	0.0472817	0.198879
ENSMMUG00000011273	LGN	-8.65152e-06	0.92303
ENSMMUG00000011274	LGN	0.000758498	0.917117
ENSMMUG00000011277	LGN	0.00113261	0.904769
ENSMMUG00000011278	LGN	0.00249219	0.878906
ENSMMUG00000011280	LGN	0.0058429	0.755815
ENSMMUG00000011281	LGN	-0.00155148	0.885063
ENSMMUG00000011282	LGN	-0.00436727	0.858475
ENSMMUG00000011286	LGN	0.0172404	0.611644
ENSMMUG00000011289	LGN	0.0667162	0.152052
ENSMMUG00000011291	LGN	-0.00909508	0.730958
ENSMMUG00000011292	LGN	0.000170158	0.958131
ENSMMUG00000011293	LGN	-0.003926	0.84243
ENSMMUG00000011294	LGN	0.0022538	0.877326
ENSMMUG00000011297	LGN	-0.00393384	0.84794
ENSMMUG00000011301	LGN	-0.0740738	0.0330059
ENSMMUG00000011303	LGN	-0.0291873	0.264471
ENSMMUG00000011305	LGN	0.0169577	0.667291
ENSMMUG00000011309	LGN	0.00168801	0.888893
ENSMMUG00000011310	LGN	-0.785493	1.56756e-05
ENSMMUG00000011317	LGN	0.00881177	0.725663
ENSMMUG00000011319	LGN	-0.000210433	0.921464
ENSMMUG00000011323	LGN	0.00113183	0.912851
ENSMMUG00000011325	LGN	0.0020166	0.898586
ENSMMUG00000011326	LGN	0.00866855	0.800184
ENSMMUG00000011328	LGN	-0.000493843	0.922932
ENSMMUG00000011330	LGN	-0.0347402	0.522166
ENSMMUG00000011332	LGN	0.000316333	0.916645
ENSMMUG00000011333	LGN	-0.000794383	0.905548
ENSMMUG00000011341	LGN	-0.0244395	0.385712
ENSMMUG00000011345	LGN	0.0863404	0.0482221
ENSMMUG00000011347	LGN	0.0142197	0.645979
ENSMMUG00000011351	LGN	-0.00443285	0.819968
ENSMMUG00000011359	LGN	0.000787799	0.954146
ENSMMUG00000011360	LGN	0.00240214	0.885277
ENSMMUG00000011367	LGN	0.0696421	0.0459536
ENSMMUG00000011368	LGN	0.00188419	0.908638
ENSMMUG00000011369	LGN	-0.0206482	0.395524
ENSMMUG00000011370	LGN	-0.0280031	0.417653
ENSMMUG00000011380	LGN	0.000251896	0.937475
ENSMMUG00000011384	LGN	0.00958269	0.720251
ENSMMUG00000011389	LGN	0.00278904	0.863331
ENSMMUG00000011391	LGN	0.000939899	0.916494
ENSMMUG00000011392	LGN	-0.0274827	0.33938
ENSMMUG00000011401	LGN	0.0129079	0.721172
ENSMMUG00000011405	LGN	0.000384104	0.936259
ENSMMUG00000011413	LGN	0.00144643	0.874345
ENSMMUG00000011414	LGN	-0.00816221	0.649758
ENSMMUG00000011415	LGN	0.000864761	0.94152
ENSMMUG00000011417	LGN	0.000934283	0.930018
ENSMMUG00000011418	LGN	0.00129773	0.91801
ENSMMUG00000011420	LGN	-0.00214623	0.861055
ENSMMUG00000011424	LGN	0.0203944	0.556916
ENSMMUG00000011425	LGN	0.000297528	0.927524
ENSMMUG00000011426	LGN	8.20773e-05	0.903337
ENSMMUG00000011427	LGN	-0.0501145	0.129534
ENSMMUG00000011428	LGN	0.00987608	0.674081
ENSMMUG00000011434	LGN	0.0328499	0.112373
ENSMMUG00000011436	LGN	0.00124621	0.925061
ENSMMUG00000011438	LGN	0.00400475	0.88803
ENSMMUG00000011441	LGN	-0.035667	0.256457
ENSMMUG00000011442	LGN	0.00665846	0.837239
ENSMMUG00000011443	LGN	0.00579354	0.819186
ENSMMUG00000011446	LGN	0.078708	0.0813517
ENSMMUG00000011449	LGN	0.00187974	0.876917
ENSMMUG00000011453	LGN	0.00143239	0.892667
ENSMMUG00000011454	LGN	-3.53756e-05	0.933229
ENSMMUG00000011455	LGN	5.29845e-05	0.945713
ENSMMUG00000011459	LGN	-0.00213572	0.878216
ENSMMUG00000011471	LGN	0.00455169	0.813831
ENSMMUG00000011473	LGN	0.000780191	0.926423
ENSMMUG00000011475	LGN	-0.0124221	0.715824
ENSMMUG00000011476	LGN	0.0356486	0.187285
ENSMMUG00000011477	LGN	0.0130074	0.516464
ENSMMUG00000011478	LGN	0.00100189	0.898077
ENSMMUG00000011480	LGN	0.000624828	0.93338
ENSMMUG00000011482	LGN	-0.0203271	0.630856
ENSMMUG00000011486	LGN	0.00316705	0.870389
ENSMMUG00000011487	LGN	-0.0712152	0.00499645
ENSMMUG00000011496	LGN	-0.000515343	0.941976
ENSMMUG00000011497	LGN	0.00457232	0.836831
ENSMMUG00000011499	LGN	-0.0162102	0.615421
ENSMMUG00000011503	LGN	0.00358136	0.855142
ENSMMUG00000011506	LGN	0.000216329	0.958376
ENSMMUG00000011511	LGN	0.000713921	0.934007
ENSMMUG00000011513	LGN	-0.00426403	0.848004
ENSMMUG00000011514	LGN	-0.00937866	0.756337
ENSMMUG00000011515	LGN	0.00720655	0.812385
ENSMMUG00000011516	LGN	-0.00644961	0.806226
ENSMMUG00000011520	LGN	-0.0838515	0.0583795
ENSMMUG00000011521	LGN	-0.00986551	0.759971
ENSMMUG00000011526	LGN	0.00301658	0.823596
ENSMMUG00000011527	LGN	-0.00243004	0.897204
ENSMMUG00000011528	LGN	-0.00684995	0.789836
ENSMMUG00000011532	LGN	-0.00159521	0.897721
ENSMMUG00000011544	LGN	0.00071695	0.936143
ENSMMUG00000011547	LGN	-0.00325117	0.870668
ENSMMUG00000011548	LGN	0.00250692	0.921382
ENSMMUG00000011549	LGN	-0.00189998	0.878356
ENSMMUG00000011550	LGN	0.00220682	0.866698
ENSMMUG00000011554	LGN	0.00262998	0.864567
ENSMMUG00000011556	LGN	-0.00952279	0.761567
ENSMMUG00000011557	LGN	-0.0577978	0.199416
ENSMMUG00000011559	LGN	-0.00389194	0.858516
ENSMMUG00000011561	LGN	4.35194e-05	0.89485
ENSMMUG00000011563	LGN	-0.00115145	0.910627
ENSMMUG00000011566	LGN	0.00260616	0.874098
ENSMMUG00000011567	LGN	-0.00135748	0.898238
ENSMMUG00000011571	LGN	-0.00195873	0.89384
ENSMMUG00000011573	LGN	0.0020138	0.870974
ENSMMUG00000011577	LGN	-0.0148324	0.665199
ENSMMUG00000011579	LGN	0.0111173	0.78178
ENSMMUG00000011580	LGN	-8.19989e-05	0.988262
ENSMMUG00000011587	LGN	0.00329782	0.85991
ENSMMUG00000011588	LGN	-0.00488423	0.830809
ENSMMUG00000011589	LGN	-0.00405925	0.846537
ENSMMUG00000011590	LGN	-0.00236022	0.883554
ENSMMUG00000011593	LGN	0.000756084	0.905328
ENSMMUG00000011596	LGN	0.00351388	0.82607
ENSMMUG00000011604	LGN	-0.00246619	0.876128
ENSMMUG00000011607	LGN	-0.00488962	0.840542
ENSMMUG00000011612	LGN	0.000494362	0.910723
ENSMMUG00000011614	LGN	-0.00424863	0.861382
ENSMMUG00000011618	LGN	0.00421639	0.819557
ENSMMUG00000011622	LGN	0.0295734	0.407614
ENSMMUG00000011624	LGN	0.148392	0.0590776
ENSMMUG00000011626	LGN	-0.0182445	0.533282
ENSMMUG00000011638	LGN	0.00212453	0.899383
ENSMMUG00000011641	LGN	0.00285963	0.875692
ENSMMUG00000011642	LGN	0.00513386	0.84911
ENSMMUG00000011645	LGN	-0.00150557	0.911553
ENSMMUG00000011646	LGN	-0.00052059	0.902807
ENSMMUG00000011647	LGN	-0.0180233	0.512228
ENSMMUG00000011648	LGN	0.0036473	0.858878
ENSMMUG00000011651	LGN	0.000967966	0.932394
ENSMMUG00000011654	LGN	-0.000830879	0.93661
ENSMMUG00000011657	LGN	3.43105e-05	0.984524
ENSMMUG00000011659	LGN	0.000798344	0.89887
ENSMMUG00000011663	LGN	0.0736866	0.0176792
ENSMMUG00000011668	LGN	-0.0552538	0.0115884
ENSMMUG00000011672	LGN	0.187206	0.00188645
ENSMMUG00000011676	LGN	0.0582861	0.00508453
ENSMMUG00000011677	LGN	-0.0209269	0.522001
ENSMMUG00000011679	LGN	-0.0176053	0.503796
ENSMMUG00000011682	LGN	-0.0160335	0.476629
ENSMMUG00000011683	LGN	-0.0247578	0.424019
ENSMMUG00000011694	LGN	-0.000481968	0.939699
ENSMMUG00000011695	LGN	0.0301238	0.381966
ENSMMUG00000011699	LGN	0.0028452	0.896362
ENSMMUG00000011700	LGN	-0.0031087	0.864492
ENSMMUG00000011702	LGN	-0.000216323	0.937057
ENSMMUG00000011703	LGN	0.00854569	0.743923
ENSMMUG00000011704	LGN	0.000857758	0.919261
ENSMMUG00000011706	LGN	0.015551	0.598283
ENSMMUG00000011711	LGN	0.00197876	0.883128
ENSMMUG00000011714	LGN	-0.00655507	0.75275
ENSMMUG00000011716	LGN	-0.0628373	0.0398071
ENSMMUG00000011719	LGN	-0.011001	0.706589
ENSMMUG00000011722	LGN	0.00314965	0.863187
ENSMMUG00000011734	LGN	0.00120212	0.948496
ENSMMUG00000011735	LGN	0.00702872	0.792259
ENSMMUG00000011736	LGN	0.00208725	0.886935
ENSMMUG00000011739	LGN	-8.13619e-05	0.93368
ENSMMUG00000011741	LGN	-0.00157906	0.88576
ENSMMUG00000011743	LGN	0.00258167	0.859236
ENSMMUG00000011750	LGN	0.00337042	0.867658
ENSMMUG00000011752	LGN	0.00581641	0.794434
ENSMMUG00000011755	LGN	0.00132684	0.912128
ENSMMUG00000011757	LGN	0.000633199	0.933573
ENSMMUG00000011759	LGN	-0.00239319	0.895318
ENSMMUG00000011761	LGN	-0.0265589	0.425763
ENSMMUG00000011765	LGN	-0.00147797	0.933335
ENSMMUG00000011767	LGN	-0.00418898	0.871817
ENSMMUG00000011769	LGN	0.00563324	0.819507
ENSMMUG00000011770	LGN	0.00182115	0.915276
ENSMMUG00000011774	LGN	-0.00527525	0.790199
ENSMMUG00000011775	LGN	0.0036929	0.829422
ENSMMUG00000011782	LGN	0.000288114	0.947853
ENSMMUG00000011785	LGN	0.00832242	0.801368
ENSMMUG00000011787	LGN	0.0319589	0.344343
ENSMMUG00000011788	LGN	-0.0455428	0.21442
ENSMMUG00000011797	LGN	0.00404769	0.848714
ENSMMUG00000011798	LGN	-0.00121958	0.917512
ENSMMUG00000011800	LGN	0.00285855	0.862308
ENSMMUG00000011802	LGN	0.000891027	0.739398
ENSMMUG00000011816	LGN	-0.00440733	0.804473
ENSMMUG00000011817	LGN	-0.0419368	0.111054
ENSMMUG00000011821	LGN	0.00173607	0.918608
ENSMMUG00000011831	LGN	0.00651719	0.796653
ENSMMUG00000011834	LGN	-0.000274034	0.782437
ENSMMUG00000011836	LGN	-0.0128933	0.67428
ENSMMUG00000011838	LGN	0.0117713	0.643468
ENSMMUG00000011839	LGN	-0.00413475	0.847104
ENSMMUG00000011841	LGN	-0.00392457	0.848504
ENSMMUG00000011849	LGN	0.0030973	0.874468
ENSMMUG00000011852	LGN	0.00175508	0.894336
ENSMMUG00000011862	LGN	0.0619238	0.0189223
ENSMMUG00000011866	LGN	-0.000760088	0.928959
ENSMMUG00000011867	LGN	-0.00173314	0.922557
ENSMMUG00000011868	LGN	0.000254249	0.928899
ENSMMUG00000011870	LGN	-0.0602577	0.0355938
ENSMMUG00000011871	LGN	-0.00498811	0.821706
ENSMMUG00000011878	LGN	0.00291724	0.897813
ENSMMUG00000011882	LGN	0.00129074	0.90722
ENSMMUG00000011888	LGN	-0.0227534	0.470279
ENSMMUG00000011893	LGN	-0.000373523	0.933917
ENSMMUG00000011894	LGN	-0.00103345	0.885925
ENSMMUG00000011898	LGN	-0.00183679	0.887187
ENSMMUG00000011902	LGN	-0.0241828	0.330566
ENSMMUG00000011903	LGN	0.276284	0.00759945
ENSMMUG00000011905	LGN	0.0245455	0.521993
ENSMMUG00000011906	LGN	0.0031667	0.874948
ENSMMUG00000011907	LGN	0.00803507	0.784797
ENSMMUG00000011911	LGN	-0.00241456	0.877425
ENSMMUG00000011922	LGN	0.028587	0.277587
ENSMMUG00000011924	LGN	0.0116549	0.507418
ENSMMUG00000011925	LGN	-0.00117224	0.885576
ENSMMUG00000011929	LGN	0.0024599	0.879628
ENSMMUG00000011931	LGN	-0.0538532	0.096866
ENSMMUG00000011932	LGN	-0.0291918	0.528256
ENSMMUG00000011940	LGN	0.00761249	0.769879
ENSMMUG00000011942	LGN	0.0338191	0.427499
ENSMMUG00000011948	LGN	-0.00464031	0.76876
ENSMMUG00000011949	LGN	0.00164857	0.927337
ENSMMUG00000011951	LGN	0.00109705	0.902522
ENSMMUG00000011952	LGN	0.00109839	0.893775
ENSMMUG00000011953	LGN	-0.00554373	0.850227
ENSMMUG00000011956	LGN	-0.00167837	0.887301
ENSMMUG00000011961	LGN	0.00272872	0.874066
ENSMMUG00000011962	LGN	-0.00816827	0.775366
ENSMMUG00000011963	LGN	-0.00692539	0.802441
ENSMMUG00000011964	LGN	-0.0043654	0.843546
ENSMMUG00000011966	LGN	0.0024148	0.884004
ENSMMUG00000011970	LGN	-0.0150631	0.674906
ENSMMUG00000011971	LGN	-0.000848848	0.926317
ENSMMUG00000011974	LGN	0.00826039	0.784645
ENSMMUG00000011976	LGN	0.0559987	0.23604
ENSMMUG00000011977	LGN	-0.0441005	0.222656
ENSMMUG00000011987	LGN	0.00991957	0.714509
ENSMMUG00000011988	LGN	-0.000849545	0.907856
ENSMMUG00000011989	LGN	0.00124388	0.914505
ENSMMUG00000011990	LGN	0.0356477	0.249002
ENSMMUG00000011995	LGN	0.0172509	0.680473
ENSMMUG00000011997	LGN	0.0109035	0.737422
ENSMMUG00000011999	LGN	0.000744628	0.904669
ENSMMUG00000012000	LGN	-0.002563	0.858779
ENSMMUG00000012001	LGN	0.00287619	0.796342
ENSMMUG00000012002	LGN	-6.9602e-05	0.954332
ENSMMUG00000012003	LGN	-0.0113458	0.608597
ENSMMUG00000012005	LGN	-0.00358082	0.877221
ENSMMUG00000012008	LGN	-0.000246149	0.919587
ENSMMUG00000012011	LGN	0.00578465	0.759062
ENSMMUG00000012012	LGN	-0.000255835	0.923224
ENSMMUG00000012014	LGN	-7.55291e-05	0.949976
ENSMMUG00000012019	LGN	-0.00632298	0.735288
ENSMMUG00000012021	LGN	-0.00302147	0.857161
ENSMMUG00000012024	LGN	-0.00511808	0.796265
ENSMMUG00000012027	LGN	0.0172873	0.685278
ENSMMUG00000012029	LGN	-0.0134652	0.645825
ENSMMUG00000012033	LGN	0.0040192	0.85006
ENSMMUG00000012039	LGN	0.0329171	0.17669
ENSMMUG00000012042	LGN	-0.00105485	0.944939
ENSMMUG00000012043	LGN	-2.74259e-05	0.937678
ENSMMUG00000012044	LGN	0.00214859	0.896563
ENSMMUG00000012051	LGN	0.00603596	0.788683
ENSMMUG00000012053	LGN	0.00750692	0.786175
ENSMMUG00000012054	LGN	0.0146441	0.577502
ENSMMUG00000012055	LGN	0.0111959	0.710752
ENSMMUG00000012064	LGN	0.0104007	0.774559
ENSMMUG00000012066	LGN	-0.00332864	0.79716
ENSMMUG00000012068	LGN	-0.000858561	0.904063
ENSMMUG00000012070	LGN	-0.000467075	0.900416
ENSMMUG00000012071	LGN	0.00796784	0.713308
ENSMMUG00000012091	LGN	0.00243772	0.875206
ENSMMUG00000012101	LGN	-0.000337798	0.92862
ENSMMUG00000012103	LGN	0.0355967	0.172682
ENSMMUG00000012104	LGN	0.000436652	0.960984
ENSMMUG00000012105	LGN	0.000801662	0.934998
ENSMMUG00000012109	LGN	0.00660349	0.810344
ENSMMUG00000012112	LGN	0.0051523	0.838449
ENSMMUG00000012113	LGN	-0.00041162	0.920008
ENSMMUG00000012115	LGN	0.0146166	0.626603
ENSMMUG00000012117	LGN	0.00223507	0.891208
ENSMMUG00000012120	LGN	0.00112412	0.910706
ENSMMUG00000012121	LGN	0.00154041	0.903116
ENSMMUG00000012122	LGN	0.00121914	0.91319
ENSMMUG00000012123	LGN	0.00664718	0.800606
ENSMMUG00000012124	LGN	-0.00019359	0.904869
ENSMMUG00000012126	LGN	-0.0469773	0.1357
ENSMMUG00000012127	LGN	0.000589395	0.915916
ENSMMUG00000012140	LGN	-0.0241362	0.469699
ENSMMUG00000012144	LGN	0.0129288	0.706426
ENSMMUG00000012145	LGN	0.000477488	0.900729
ENSMMUG00000012147	LGN	-0.000829976	0.891345
ENSMMUG00000012156	LGN	0.0186373	0.489361
ENSMMUG00000012163	LGN	0.00296921	0.855316
ENSMMUG00000012167	LGN	-0.00610635	0.807534
ENSMMUG00000012170	LGN	-0.013326	0.638943
ENSMMUG00000012172	LGN	-0.00430591	0.842489
ENSMMUG00000012174	LGN	-0.0150647	0.700255
ENSMMUG00000012175	LGN	-0.00220257	0.909679
ENSMMUG00000012177	LGN	0.00191235	0.888919
ENSMMUG00000012178	LGN	-0.0292869	0.264037
ENSMMUG00000012181	LGN	-0.0133909	0.742376
ENSMMUG00000012182	LGN	0.0641344	0.0446329
ENSMMUG00000012189	LGN	0.00230728	0.875919
ENSMMUG00000012193	LGN	0.0126635	0.534937
ENSMMUG00000012200	LGN	-0.000621879	0.922297
ENSMMUG00000012206	LGN	0.000492393	0.940126
ENSMMUG00000012209	LGN	-0.000645748	0.918126
ENSMMUG00000012211	LGN	-0.000171536	0.956754
ENSMMUG00000012216	LGN	-0.00047032	0.928724
ENSMMUG00000012218	LGN	0.00164992	0.89402
ENSMMUG00000012221	LGN	0.00100978	0.923728
ENSMMUG00000012223	LGN	0.00211548	0.906638
ENSMMUG00000012224	LGN	0.000670853	0.906819
ENSMMUG00000012227	LGN	0.00252953	0.898292
ENSMMUG00000012228	LGN	0.0113001	0.551068
ENSMMUG00000012233	LGN	0.020814	0.541888
ENSMMUG00000012238	LGN	0.0337671	0.318382
ENSMMUG00000012239	LGN	-0.00117033	0.93361
ENSMMUG00000012240	LGN	0.0548444	0.0660625
ENSMMUG00000012241	LGN	0.275385	0.000220131
ENSMMUG00000012242	LGN	-0.0357039	0.304036
ENSMMUG00000012243	LGN	0.000317677	0.931936
ENSMMUG00000012244	LGN	0.0137702	0.653392
ENSMMUG00000012248	LGN	0.0323133	0.122865
ENSMMUG00000012249	LGN	-0.012107	0.731944
ENSMMUG00000012252	LGN	0.0264266	0.367843
ENSMMUG00000012254	LGN	1.48223e-05	0.9073
ENSMMUG00000012265	LGN	-0.00154716	0.895559
ENSMMUG00000012269	LGN	-0.0641651	0.0324132
ENSMMUG00000012273	LGN	0.00150444	0.891974
ENSMMUG00000012277	LGN	-0.00549883	0.829756
ENSMMUG00000012278	LGN	0.00029482	0.931684
ENSMMUG00000012279	LGN	0.00162671	0.928473
ENSMMUG00000012281	LGN	0.00205828	0.897918
ENSMMUG00000012282	LGN	0.00498215	0.818767
ENSMMUG00000012283	LGN	0.0015641	0.923987
ENSMMUG00000012293	LGN	0.010134	0.725365
ENSMMUG00000012297	LGN	-0.00900497	0.769795
ENSMMUG00000012303	LGN	-0.0327713	0.366837
ENSMMUG00000012304	LGN	-0.00681286	0.735402
ENSMMUG00000012305	LGN	0.00438725	0.840936
ENSMMUG00000012310	LGN	-0.000459031	0.942582
ENSMMUG00000012314	LGN	-0.00314025	0.864322
ENSMMUG00000012317	LGN	0.000407114	0.912299
ENSMMUG00000012318	LGN	0.0403795	0.204345
ENSMMUG00000012320	LGN	-0.00052581	0.932064
ENSMMUG00000012321	LGN	0.0036054	0.856326
ENSMMUG00000012325	LGN	0.00193088	0.92282
ENSMMUG00000012332	LGN	-0.000596101	0.932601
ENSMMUG00000012335	LGN	0.000361016	0.96846
ENSMMUG00000012346	LGN	0.0111544	0.477031
ENSMMUG00000012348	LGN	0.0181818	0.54102
ENSMMUG00000012349	LGN	0.000152074	0.919319
ENSMMUG00000012350	LGN	-0.0529353	0.23829
ENSMMUG00000012353	LGN	0.00430097	0.874021
ENSMMUG00000012354	LGN	0.000777215	0.926248
ENSMMUG00000012362	LGN	0.00439854	0.845141
ENSMMUG00000012363	LGN	-0.00062491	0.951167
ENSMMUG00000012364	LGN	0.012494	0.744986
ENSMMUG00000012365	LGN	0.0200619	0.485045
ENSMMUG00000012366	LGN	0.0011801	0.913883
ENSMMUG00000012370	LGN	0.00762581	0.761553
ENSMMUG00000012373	LGN	-0.00170059	0.882626
ENSMMUG00000012374	LGN	-0.00234462	0.875332
ENSMMUG00000012377	LGN	0.00242802	0.879404
ENSMMUG00000012380	LGN	-0.000351725	0.911949
ENSMMUG00000012382	LGN	-0.00171161	0.892778
ENSMMUG00000012388	LGN	0.00106368	0.924847
ENSMMUG00000012396	LGN	0.000184172	0.91272
ENSMMUG00000012400	LGN	0.000144893	0.909376
ENSMMUG00000012405	LGN	0.00320651	0.872831
ENSMMUG00000012407	LGN	-0.035797	0.710033
ENSMMUG00000012408	LGN	0.00366872	0.854067
ENSMMUG00000012410	LGN	-0.00434356	0.871328
ENSMMUG00000012411	LGN	0.00631078	0.814868
ENSMMUG00000012417	LGN	-0.00445506	0.879768
ENSMMUG00000012418	LGN	-0.00814701	0.757212
ENSMMUG00000012419	LGN	-0.00149734	0.883128
ENSMMUG00000012426	LGN	0.00110909	0.88694
ENSMMUG00000012430	LGN	-2.29555e-05	0.955783
ENSMMUG00000012435	LGN	0.0562791	0.0820158
ENSMMUG00000012436	LGN	0.0105896	0.603207
ENSMMUG00000012439	LGN	0.000406483	0.919911
ENSMMUG00000012440	LGN	-2.46468e-05	0.976948
ENSMMUG00000012445	LGN	-0.00313069	0.822959
ENSMMUG00000012447	LGN	-0.00247218	0.787008
ENSMMUG00000012448	LGN	-9.7626e-05	0.952321
ENSMMUG00000012449	LGN	0.00148943	0.910623
ENSMMUG00000012451	LGN	-0.000242194	0.948724
ENSMMUG00000012453	LGN	0.0344168	0.0163777
ENSMMUG00000012455	LGN	0.0187685	0.461796
ENSMMUG00000012457	LGN	0.000542394	0.91907
ENSMMUG00000012458	LGN	0.0306992	0.565369
ENSMMUG00000012462	LGN	0.00511958	0.78697
ENSMMUG00000012463	LGN	-0.00256844	0.855814
ENSMMUG00000012466	LGN	0.00581527	0.876711
ENSMMUG00000012469	LGN	-0.000353573	0.933637
ENSMMUG00000012470	LGN	-0.0415008	0.059758
ENSMMUG00000012471	LGN	-0.00154739	0.905621
ENSMMUG00000012472	LGN	0.000816582	0.911081
ENSMMUG00000012473	LGN	-0.0013542	0.89765
ENSMMUG00000012474	LGN	0.017839	0.41388
ENSMMUG00000012477	LGN	0.00213544	0.814452
ENSMMUG00000012479	LGN	0.00967928	0.654847
ENSMMUG00000012481	LGN	-0.00157699	0.916206
ENSMMUG00000012484	LGN	0.0282855	0.332678
ENSMMUG00000012486	LGN	-0.00647627	0.793298
ENSMMUG00000012487	LGN	0.00608871	0.822742
ENSMMUG00000012488	LGN	-0.00285263	0.888537
ENSMMUG00000012493	LGN	-0.00578124	0.480727
ENSMMUG00000012496	LGN	0.0784799	0.0854904
ENSMMUG00000012498	LGN	0.000576695	0.927847
ENSMMUG00000012499	LGN	0.021604	0.517443
ENSMMUG00000012501	LGN	0.0231303	0.471734
ENSMMUG00000012505	LGN	-0.0103534	0.527964
ENSMMUG00000012510	LGN	-0.00732653	0.747046
ENSMMUG00000012511	LGN	-0.000830909	0.919875
ENSMMUG00000012513	LGN	0.00261784	0.881736
ENSMMUG00000012516	LGN	0.00215837	0.879305
ENSMMUG00000012520	LGN	-0.0030197	0.886258
ENSMMUG00000012521	LGN	0.00086959	0.922048
ENSMMUG00000012523	LGN	0.00367571	0.858115
ENSMMUG00000012524	LGN	0.0060343	0.82056
ENSMMUG00000012526	LGN	-0.00343999	0.822437
ENSMMUG00000012528	LGN	-0.00150441	0.89348
ENSMMUG00000012531	LGN	0.00613935	0.741381
ENSMMUG00000012532	LGN	0.0028543	0.905873
ENSMMUG00000012539	LGN	0.000128339	0.928653
ENSMMUG00000012540	LGN	0.00156586	0.890082
ENSMMUG00000012548	LGN	-0.00926529	0.771252
ENSMMUG00000012550	LGN	-0.00522841	0.793611
ENSMMUG00000012559	LGN	0.00655721	0.814458
ENSMMUG00000012562	LGN	-5.21138e-05	0.931502
ENSMMUG00000012563	LGN	0.0047372	0.822062
ENSMMUG00000012564	LGN	0.0836786	0.010444
ENSMMUG00000012569	LGN	0.00491199	0.836418
ENSMMUG00000012572	LGN	-0.000785737	0.912571
ENSMMUG00000012574	LGN	0.00456457	0.839478
ENSMMUG00000012575	LGN	0.00122247	0.91863
ENSMMUG00000012576	LGN	0.00412841	0.843994
ENSMMUG00000012578	LGN	-0.000386768	0.929276
ENSMMUG00000012579	LGN	0.00450788	0.831463
ENSMMUG00000012580	LGN	0.00566151	0.806668
ENSMMUG00000012581	LGN	-5.09468e-05	0.938787
ENSMMUG00000012588	LGN	0.00720192	0.80904
ENSMMUG00000012589	LGN	0.00131297	0.939569
ENSMMUG00000012590	LGN	0.0183756	0.502559
ENSMMUG00000012591	LGN	0.0167572	0.696781
ENSMMUG00000012592	LGN	0.0132508	0.707602
ENSMMUG00000012596	LGN	0.0231168	0.598004
ENSMMUG00000012597	LGN	-0.00177378	0.885715
ENSMMUG00000012599	LGN	0.00398648	0.866373
ENSMMUG00000012601	LGN	0.00179609	0.777982
ENSMMUG00000012606	LGN	0.00187664	0.882606
ENSMMUG00000012607	LGN	-0.00388481	0.834322
ENSMMUG00000012608	LGN	0.0161175	0.422625
ENSMMUG00000012609	LGN	0.0112737	0.748306
ENSMMUG00000012612	LGN	-0.00261275	0.875313
ENSMMUG00000012613	LGN	-0.0127988	0.615474
ENSMMUG00000012615	LGN	0.00332952	0.858057
ENSMMUG00000012616	LGN	0.00247906	0.877355
ENSMMUG00000012618	LGN	-0.0171382	0.610502
ENSMMUG00000012620	LGN	0.00152203	0.831928
ENSMMUG00000012623	LGN	-0.00182072	0.888557
ENSMMUG00000012624	LGN	-0.000277755	0.908944
ENSMMUG00000012628	LGN	-0.00106409	0.904957
ENSMMUG00000012633	LGN	0.00110165	0.912946
ENSMMUG00000012635	LGN	0.000964284	0.923392
ENSMMUG00000012636	LGN	0.0102725	0.725361
ENSMMUG00000012644	LGN	-4.03454e-05	0.962005
ENSMMUG00000012645	LGN	0.0170997	0.555391
ENSMMUG00000012648	LGN	0.00184166	0.869195
ENSMMUG00000012650	LGN	-0.0230447	0.384278
ENSMMUG00000012652	LGN	-0.00211474	0.901064
ENSMMUG00000012658	LGN	0.00109127	0.910576
ENSMMUG00000012661	LGN	0.0243067	0.5279
ENSMMUG00000012663	LGN	0.0407179	0.0179708
ENSMMUG00000012666	LGN	0.000843493	0.915866
ENSMMUG00000012667	LGN	0.0141888	0.726559
ENSMMUG00000012670	LGN	0.00247733	0.910336
ENSMMUG00000012672	LGN	0.000297527	0.909804
ENSMMUG00000012675	LGN	-0.00727467	0.807713
ENSMMUG00000012677	LGN	-0.0173589	0.55412
ENSMMUG00000012683	LGN	-0.000168895	0.956541
ENSMMUG00000012684	LGN	-1.50489e-05	0.936699
ENSMMUG00000012685	LGN	0.00395686	0.823172
ENSMMUG00000012690	LGN	0.000449278	0.977857
ENSMMUG00000012695	LGN	0.000848984	0.918121
ENSMMUG00000012697	LGN	-0.00107072	0.918474
ENSMMUG00000012701	LGN	0.0112649	0.725311
ENSMMUG00000012702	LGN	-0.000239037	0.953938
ENSMMUG00000012704	LGN	-0.00175738	0.896167
ENSMMUG00000012713	LGN	-0.00605459	0.827312
ENSMMUG00000012718	LGN	0.000566576	0.926282
ENSMMUG00000012719	LGN	0.00897264	0.739059
ENSMMUG00000012723	LGN	0.0200893	0.515469
ENSMMUG00000012724	LGN	-0.00404543	0.740209
ENSMMUG00000012727	LGN	-0.000369403	0.933617
ENSMMUG00000012728	LGN	-0.0249237	0.526268
ENSMMUG00000012733	LGN	0.00462474	0.830816
ENSMMUG00000012737	LGN	-0.00956564	0.768131
ENSMMUG00000012739	LGN	-0.021319	0.574915
ENSMMUG00000012741	LGN	0.00345339	0.853537
ENSMMUG00000012742	LGN	-0.00288125	0.835315
ENSMMUG00000012743	LGN	0.00114829	0.906535
ENSMMUG00000012744	LGN	1.04678e-05	0.959813
ENSMMUG00000012745	LGN	-0.00609355	0.810328
ENSMMUG00000012750	LGN	0.017634	0.480278
ENSMMUG00000012751	LGN	0.00152311	0.899454
ENSMMUG00000012754	LGN	0.048044	0.00212061
ENSMMUG00000012762	LGN	-0.000488245	0.924353
ENSMMUG00000012764	LGN	0.00237565	0.929924
ENSMMUG00000012768	LGN	-0.00561975	0.819294
ENSMMUG00000012769	LGN	0.0121171	0.6392
ENSMMUG00000012778	LGN	0.00156369	0.890905
ENSMMUG00000012783	LGN	0.00193911	0.886776
ENSMMUG00000012786	LGN	-0.005583	0.812211
ENSMMUG00000012787	LGN	-0.105341	0.110277
ENSMMUG00000012797	LGN	-0.00308483	0.863703
ENSMMUG00000012799	LGN	-0.00251738	0.893692
ENSMMUG00000012800	LGN	-0.000913147	0.921553
ENSMMUG00000012802	LGN	-0.0011151	0.917648
ENSMMUG00000012803	LGN	-0.00770611	0.761617
ENSMMUG00000012811	LGN	-0.0012741	0.893405
ENSMMUG00000012814	LGN	0.000240231	0.955009
ENSMMUG00000012818	LGN	-0.00219082	0.900677
ENSMMUG00000012820	LGN	0.00528272	0.832709
ENSMMUG00000012821	LGN	0.0760809	0.188331
ENSMMUG00000012828	LGN	0.00298643	0.866378
ENSMMUG00000012832	LGN	-0.0043082	0.856607
ENSMMUG00000012837	LGN	0.00512106	0.782811
ENSMMUG00000012838	LGN	-0.00331975	0.858328
ENSMMUG00000012840	LGN	0.0035274	0.866332
ENSMMUG00000012842	LGN	-0.00832028	0.821019
ENSMMUG00000012843	LGN	0.0989013	0.0208691
ENSMMUG00000012846	LGN	0.0011121	0.942913
ENSMMUG00000012847	LGN	0.00303379	0.871635
ENSMMUG00000012850	LGN	0.000943878	0.93307
ENSMMUG00000012856	LGN	0.00630855	0.816784
ENSMMUG00000012859	LGN	-0.127829	0.489108
ENSMMUG00000012864	LGN	-0.000801972	0.923521
ENSMMUG00000012872	LGN	-0.000617277	0.943096
ENSMMUG00000012874	LGN	-0.00293153	0.805562
ENSMMUG00000012875	LGN	0.0054184	0.798033
ENSMMUG00000012878	LGN	0.00101586	0.917047
ENSMMUG00000012880	LGN	0.00456257	0.844922
ENSMMUG00000012882	LGN	0.0158639	0.582413
ENSMMUG00000012884	LGN	0.000931426	0.940808
ENSMMUG00000012887	LGN	-0.000768833	0.938997
ENSMMUG00000012889	LGN	0.0159684	0.574315
ENSMMUG00000012890	LGN	-0.00275255	0.862763
ENSMMUG00000012893	LGN	-0.055317	0.0931704
ENSMMUG00000012895	LGN	-0.184559	0.000321385
ENSMMUG00000012897	LGN	0.00550513	0.825292
ENSMMUG00000012898	LGN	0.000245025	0.911793
ENSMMUG00000012911	LGN	-0.00197888	0.88555
ENSMMUG00000012912	LGN	0.00355149	0.856691
ENSMMUG00000012914	LGN	0.000786772	0.839912
ENSMMUG00000012915	LGN	0.00318451	0.866197
ENSMMUG00000012916	LGN	0.000367272	0.921379
ENSMMUG00000012921	LGN	0.00567056	0.801532
ENSMMUG00000012924	LGN	0.00328503	0.857577
ENSMMUG00000012937	LGN	-0.0216254	0.598222
ENSMMUG00000012938	LGN	-0.00190331	0.914859
ENSMMUG00000012940	LGN	0.00750317	0.82893
ENSMMUG00000012941	LGN	-0.00274758	0.869609
ENSMMUG00000012942	LGN	0.00316412	0.883874
ENSMMUG00000012944	LGN	-0.00408552	0.84987
ENSMMUG00000012953	LGN	-0.0207237	0.393727
ENSMMUG00000012958	LGN	-0.0113046	0.795242
ENSMMUG00000012959	LGN	-0.00286558	0.846109
ENSMMUG00000012961	LGN	-0.0109187	0.721695
ENSMMUG00000012963	LGN	-0.00222558	0.884596
ENSMMUG00000012967	LGN	-0.00402825	0.854047
ENSMMUG00000012969	LGN	0.00117045	0.923511
ENSMMUG00000012972	LGN	0.00358502	0.842744
ENSMMUG00000012974	LGN	-0.00252365	0.882512
ENSMMUG00000012979	LGN	4.03144e-05	0.963078
ENSMMUG00000012988	LGN	0.00330384	0.824916
ENSMMUG00000012989	LGN	0.00017967	0.954084
ENSMMUG00000012993	LGN	0.0446665	0.177457
ENSMMUG00000012997	LGN	-0.0173527	0.623493
ENSMMUG00000013008	LGN	0.00221983	0.926814
ENSMMUG00000013009	LGN	0.0187819	0.585854
ENSMMUG00000013015	LGN	-0.00239563	0.859694
ENSMMUG00000013017	LGN	0.0209515	0.395379
ENSMMUG00000013018	LGN	0.0593345	0.00226366
ENSMMUG00000013020	LGN	-0.00318662	0.866852
ENSMMUG00000013022	LGN	-0.00563362	0.815774
ENSMMUG00000013024	LGN	-0.00221148	0.880692
ENSMMUG00000013028	LGN	0.000150582	0.942206
ENSMMUG00000013031	LGN	-9.4577e-05	0.927788
ENSMMUG00000013032	LGN	-0.0019862	0.910701
ENSMMUG00000013033	LGN	0.0033599	0.830489
ENSMMUG00000013035	LGN	-0.00642622	0.826473
ENSMMUG00000013037	LGN	0.00944143	0.765351
ENSMMUG00000013039	LGN	0.00121022	0.917925
ENSMMUG00000013040	LGN	0.00622193	0.784554
ENSMMUG00000013047	LGN	0.00279299	0.897957
ENSMMUG00000013051	LGN	-0.00168904	0.850575
ENSMMUG00000013053	LGN	-0.107803	0.0276143
ENSMMUG00000013054	LGN	-0.0104759	0.706838
ENSMMUG00000013055	LGN	0.0415175	0.270382
ENSMMUG00000013056	LGN	-0.00332984	0.847761
ENSMMUG00000013060	LGN	-0.0211546	0.458957
ENSMMUG00000013061	LGN	-0.0114891	0.694337
ENSMMUG00000013067	LGN	-0.207491	0.0145364
ENSMMUG00000013068	LGN	-0.033685	0.24926
ENSMMUG00000013069	LGN	0.00131538	0.913997
ENSMMUG00000013071	LGN	0.00382769	0.873888
ENSMMUG00000013072	LGN	0.000360906	0.963248
ENSMMUG00000013076	LGN	0.000770708	0.935926
ENSMMUG00000013079	LGN	-0.000612467	0.882775
ENSMMUG00000013083	LGN	-0.0028546	0.863121
ENSMMUG00000013086	LGN	0.00859169	0.76883
ENSMMUG00000013088	LGN	0.00218002	0.885616
ENSMMUG00000013089	LGN	0.00990561	0.74528
ENSMMUG00000013090	LGN	0.000378169	0.968711
ENSMMUG00000013091	LGN	0.000602137	0.895752
ENSMMUG00000013092	LGN	0.00491421	0.836971
ENSMMUG00000013093	LGN	0.00063472	0.929797
ENSMMUG00000013095	LGN	-0.0002218	0.946835
ENSMMUG00000013098	LGN	-0.0297085	0.675639
ENSMMUG00000013100	LGN	-0.0110926	0.736402
ENSMMUG00000013101	LGN	-0.0448729	0.0802695
ENSMMUG00000013105	LGN	-0.000305672	0.915627
ENSMMUG00000013107	LGN	0.00140291	0.921277
ENSMMUG00000013115	LGN	-0.0187875	0.676019
ENSMMUG00000013118	LGN	3.56942e-05	0.952563
ENSMMUG00000013124	LGN	0.00787913	0.734799
ENSMMUG00000013126	LGN	0.00377119	0.835704
ENSMMUG00000013128	LGN	0.00746702	0.814785
ENSMMUG00000013129	LGN	0.000496977	0.919709
ENSMMUG00000013136	LGN	-0.0266388	0.41336
ENSMMUG00000013138	LGN	0.0203791	0.51164
ENSMMUG00000013140	LGN	-0.0222488	0.511012
ENSMMUG00000013143	LGN	-0.000947651	0.924429
ENSMMUG00000013151	LGN	-0.00933044	0.761457
ENSMMUG00000013157	LGN	0.0170417	0.549963
ENSMMUG00000013158	LGN	0.0352337	0.0990188
ENSMMUG00000013160	LGN	-0.0819207	0.00406234
ENSMMUG00000013163	LGN	-0.000433992	0.969644
ENSMMUG00000013165	LGN	0.0435552	0.234614
ENSMMUG00000013166	LGN	-0.000838963	0.972681
ENSMMUG00000013167	LGN	-0.00182983	0.859935
ENSMMUG00000013170	LGN	-0.000306766	0.945408
ENSMMUG00000013176	LGN	0.0701143	0.0667606
ENSMMUG00000013178	LGN	0.00344748	0.808787
ENSMMUG00000013180	LGN	0.0110251	0.683376
ENSMMUG00000013181	LGN	0.0119494	0.601923
ENSMMUG00000013182	LGN	0.00602936	0.785004
ENSMMUG00000013183	LGN	0.00256525	0.880316
ENSMMUG00000013186	LGN	0.0128871	0.689752
ENSMMUG00000013189	LGN	0.00797294	0.768974
ENSMMUG00000013191	LGN	0.00266875	0.873757
ENSMMUG00000013194	LGN	0.0682207	0.0117924
ENSMMUG00000013203	LGN	0.000217685	0.898995
ENSMMUG00000013206	LGN	0.00301702	0.870034
ENSMMUG00000013211	LGN	0.0026383	0.873924
ENSMMUG00000013212	LGN	0.000578518	0.918295
ENSMMUG00000013214	LGN	-0.00791498	0.80593
ENSMMUG00000013219	LGN	0.0228702	0.666177
ENSMMUG00000013221	LGN	0.00180114	0.908317
ENSMMUG00000013226	LGN	-0.000205034	0.923401
ENSMMUG00000013228	LGN	-0.00173542	0.911763
ENSMMUG00000013232	LGN	-0.0253439	0.468197
ENSMMUG00000013236	LGN	0.0173281	0.669728
ENSMMUG00000013237	LGN	-0.0119551	0.692273
ENSMMUG00000013240	LGN	-1.75725e-05	0.940519
ENSMMUG00000013241	LGN	-0.00162996	0.89007
ENSMMUG00000013242	LGN	-0.00257462	0.885068
ENSMMUG00000013246	LGN	0.000894426	0.931645
ENSMMUG00000013247	LGN	0.0296468	0.422244
ENSMMUG00000013253	LGN	0.0010689	0.924419
ENSMMUG00000013254	LGN	0.00694184	0.824342
ENSMMUG00000013256	LGN	-0.00530366	0.808529
ENSMMUG00000013258	LGN	0.000853816	0.866713
ENSMMUG00000013259	LGN	0.00160449	0.91115
ENSMMUG00000013260	LGN	0.000760998	0.92295
ENSMMUG00000013261	LGN	0.00186588	0.890601
ENSMMUG00000013265	LGN	0.00810574	0.746355
ENSMMUG00000013267	LGN	-0.00246622	0.91465
ENSMMUG00000013268	LGN	-0.000536158	0.933277
ENSMMUG00000013282	LGN	-0.0202675	0.585891
ENSMMUG00000013284	LGN	-0.000691665	0.900578
ENSMMUG00000013292	LGN	0.00945449	0.687547
ENSMMUG00000013296	LGN	-0.00245087	0.872041
ENSMMUG00000013303	LGN	0.00558868	0.796005
ENSMMUG00000013304	LGN	0.00386828	0.84642
ENSMMUG00000013307	LGN	0.0011022	0.935767
ENSMMUG00000013313	LGN	-0.00164184	0.904674
ENSMMUG00000013322	LGN	0.0244107	0.597139
ENSMMUG00000013331	LGN	0.000147762	0.930436
ENSMMUG00000013334	LGN	0.00306284	0.864656
ENSMMUG00000013338	LGN	0.0480589	0.0625623
ENSMMUG00000013341	LGN	0.00320707	0.811333
ENSMMUG00000013343	LGN	-0.00106441	0.910059
ENSMMUG00000013345	LGN	-0.00040086	0.947523
ENSMMUG00000013347	LGN	-0.00157059	0.912722
ENSMMUG00000013348	LGN	-0.00558619	0.829363
ENSMMUG00000013358	LGN	0.00276493	0.874237
ENSMMUG00000013359	LGN	-0.0352341	0.369299
ENSMMUG00000013367	LGN	-0.00341994	0.862698
ENSMMUG00000013370	LGN	0.0418904	0.0427338
ENSMMUG00000013372	LGN	-0.0915961	0.0467
ENSMMUG00000013374	LGN	0.00168853	0.900525
ENSMMUG00000013378	LGN	-0.00395204	0.852408
ENSMMUG00000013379	LGN	-0.0539094	0.0604496
ENSMMUG00000013383	LGN	-7.94091e-05	0.940962
ENSMMUG00000013385	LGN	-0.00437387	0.809969
ENSMMUG00000013388	LGN	0.000951358	0.916292
ENSMMUG00000013392	LGN	0.0107854	0.761656
ENSMMUG00000013394	LGN	0.00817979	0.721835
ENSMMUG00000013395	LGN	-0.0209171	0.567673
ENSMMUG00000013396	LGN	0.00023751	0.947608
ENSMMUG00000013397	LGN	-0.00860429	0.747088
ENSMMUG00000013404	LGN	-0.00116594	0.911387
ENSMMUG00000013408	LGN	-0.0150293	0.646994
ENSMMUG00000013411	LGN	0.0202896	0.644207
ENSMMUG00000013412	LGN	0.0320136	0.282154
ENSMMUG00000013414	LGN	-0.0288973	0.478021
ENSMMUG00000013416	LGN	0.00129777	0.899327
ENSMMUG00000013418	LGN	0.00364088	0.861978
ENSMMUG00000013419	LGN	-0.00130237	0.88296
ENSMMUG00000013429	LGN	-0.0883832	0.0268842
ENSMMUG00000013437	LGN	0.000407799	0.926046
ENSMMUG00000013440	LGN	0.00424632	0.806272
ENSMMUG00000013447	LGN	0.0044534	0.87367
ENSMMUG00000013450	LGN	-0.00260527	0.872673
ENSMMUG00000013452	LGN	-0.00431099	0.76143
ENSMMUG00000013454	LGN	0.00525262	0.823175
ENSMMUG00000013460	LGN	0.0169995	0.653417
ENSMMUG00000013467	LGN	-0.000776878	0.899985
ENSMMUG00000013472	LGN	0.00841093	0.78556
ENSMMUG00000013473	LGN	-0.00180968	0.888074
ENSMMUG00000013475	LGN	0.00292727	0.849849
ENSMMUG00000013476	LGN	0.00014197	0.962011
ENSMMUG00000013482	LGN	-0.00420873	0.837024
ENSMMUG00000013483	LGN	0.00123475	0.914887
ENSMMUG00000013487	LGN	0.000661814	0.930386
ENSMMUG00000013492	LGN	0.00137806	0.931331
ENSMMUG00000013495	LGN	-0.000427377	0.926135
ENSMMUG00000013496	LGN	-0.00934904	0.781853
ENSMMUG00000013499	LGN	0.0284893	0.328925
ENSMMUG00000013500	LGN	-0.00166283	0.890424
ENSMMUG00000013503	LGN	-0.00126785	0.883892
ENSMMUG00000013510	LGN	0.000155612	0.941472
ENSMMUG00000013511	LGN	-0.0157134	0.592983
ENSMMUG00000013514	LGN	0.00019775	0.953791
ENSMMUG00000013516	LGN	0.000466104	0.941338
ENSMMUG00000013519	LGN	0.000766795	0.868542
ENSMMUG00000013520	LGN	0.00219679	0.883232
ENSMMUG00000013531	LGN	0.00718946	0.778078
ENSMMUG00000013533	LGN	-0.00239471	0.889725
ENSMMUG00000013535	LGN	-0.000639401	0.913288
ENSMMUG00000013536	LGN	-0.0107732	0.601581
ENSMMUG00000013538	LGN	-0.00130767	0.894229
ENSMMUG00000013540	LGN	-0.0139161	0.619609
ENSMMUG00000013541	LGN	0.0101622	0.709491
ENSMMUG00000013546	LGN	0.00852403	0.776645
ENSMMUG00000013551	LGN	0.0325295	0.25712
ENSMMUG00000013552	LGN	-0.00659609	0.823013
ENSMMUG00000013554	LGN	-0.0338985	0.236508
ENSMMUG00000013558	LGN	-0.000498842	0.957876
ENSMMUG00000013560	LGN	0.0384695	0.237942
ENSMMUG00000013561	LGN	0.00684237	0.745931
ENSMMUG00000013563	LGN	0.00838593	0.755672
ENSMMUG00000013565	LGN	-0.00978019	0.721005
ENSMMUG00000013573	LGN	-0.0543526	0.242805
ENSMMUG00000013574	LGN	-0.00538544	0.786987
ENSMMUG00000013577	LGN	-0.0197317	0.481763
ENSMMUG00000013578	LGN	-0.00627216	0.817365
ENSMMUG00000013579	LGN	0.00546576	0.835287
ENSMMUG00000013585	LGN	-0.00143121	0.895837
ENSMMUG00000013586	LGN	-0.0460676	0.00229583
ENSMMUG00000013587	LGN	-0.000498942	0.910789
ENSMMUG00000013589	LGN	0.000673979	0.931534
ENSMMUG00000013595	LGN	-0.00176648	0.88571
ENSMMUG00000013597	LGN	-0.00123673	0.909313
ENSMMUG00000013601	LGN	0.000691522	0.950555
ENSMMUG00000013603	LGN	0.0346821	0.377054
ENSMMUG00000013607	LGN	-0.000323545	0.975603
ENSMMUG00000013610	LGN	0.0180998	0.628235
ENSMMUG00000013616	LGN	-0.0152532	0.643948
ENSMMUG00000013617	LGN	0.00153371	0.907403
ENSMMUG00000013635	LGN	0.00426275	0.845077
ENSMMUG00000013639	LGN	0.00129704	0.931446
ENSMMUG00000013643	LGN	0.0089273	0.737176
ENSMMUG00000013646	LGN	-0.00363778	0.867946
ENSMMUG00000013654	LGN	-0.00072489	0.94257
ENSMMUG00000013655	LGN	0.0322618	0.255009
ENSMMUG00000013658	LGN	0.000349501	0.887994
ENSMMUG00000013661	LGN	0.0318548	0.159824
ENSMMUG00000013663	LGN	-0.010991	0.700147
ENSMMUG00000013664	LGN	0.00397415	0.871878
ENSMMUG00000013668	LGN	0.0184589	0.539055
ENSMMUG00000013669	LGN	0.00392604	0.822246
ENSMMUG00000013671	LGN	0.00199579	0.82716
ENSMMUG00000013673	LGN	0.00346496	0.881076
ENSMMUG00000013675	LGN	0.00766931	0.751173
ENSMMUG00000013676	LGN	0.00220667	0.899786
ENSMMUG00000013678	LGN	0.0320507	0.326064
ENSMMUG00000013679	LGN	-0.00392658	0.863233
ENSMMUG00000013681	LGN	-0.0518681	0.101806
ENSMMUG00000013685	LGN	0.106227	0.00138383
ENSMMUG00000013695	LGN	-0.0205153	0.462577
ENSMMUG00000013697	LGN	-0.00122299	0.909238
ENSMMUG00000013702	LGN	-0.00241046	0.854503
ENSMMUG00000013707	LGN	-0.00130671	0.896348
ENSMMUG00000013710	LGN	0.0129455	0.654251
ENSMMUG00000013712	LGN	-0.00126144	0.804044
ENSMMUG00000013717	LGN	0.000506096	0.930733
ENSMMUG00000013718	LGN	-0.00346017	0.848148
ENSMMUG00000013722	LGN	-0.000439615	0.92047
ENSMMUG00000013724	LGN	0.000543026	0.917958
ENSMMUG00000013728	LGN	0.00174397	0.894116
ENSMMUG00000013730	LGN	0.072899	0.109756
ENSMMUG00000013735	LGN	0.0247974	0.320841
ENSMMUG00000013737	LGN	0.00526766	0.826704
ENSMMUG00000013740	LGN	0.0242993	0.495659
ENSMMUG00000013746	LGN	-0.0288945	0.470933
ENSMMUG00000013747	LGN	-0.00411593	0.844724
ENSMMUG00000013753	LGN	-0.0942877	0.0219478
ENSMMUG00000013766	LGN	-0.00657512	0.812318
ENSMMUG00000013768	LGN	0.0910926	0.0157728
ENSMMUG00000013772	LGN	-0.00797034	0.771109
ENSMMUG00000013775	LGN	0.00446597	0.8506
ENSMMUG00000013777	LGN	0.00812194	0.773482
ENSMMUG00000013778	LGN	0.000320904	0.928715
ENSMMUG00000013783	LGN	0.000501767	0.948206
ENSMMUG00000013785	LGN	0.00136346	0.883187
ENSMMUG00000013786	LGN	0.00901894	0.738788
ENSMMUG00000013787	LGN	-0.00247191	0.891322
ENSMMUG00000013788	LGN	0.000493753	0.906885
ENSMMUG00000013793	LGN	0.00116676	0.922903
ENSMMUG00000013797	LGN	0.00259334	0.913237
ENSMMUG00000013798	LGN	0.0126772	0.630854
ENSMMUG00000013799	LGN	-2.83945e-05	0.972687
ENSMMUG00000013803	LGN	-0.00386922	0.835281
ENSMMUG00000013804	LGN	0.0135282	0.714184
ENSMMUG00000013823	LGN	0.000608137	0.914427
ENSMMUG00000013828	LGN	-0.000768153	0.894454
ENSMMUG00000013831	LGN	-0.00873382	0.610984
ENSMMUG00000013833	LGN	0.00181465	0.924942
ENSMMUG00000013837	LGN	0.00172374	0.885549
ENSMMUG00000013839	LGN	0.00283667	0.872654
ENSMMUG00000013840	LGN	-0.000511491	0.928146
ENSMMUG00000013842	LGN	0.0131621	0.662966
ENSMMUG00000013847	LGN	0.00632209	0.824431
ENSMMUG00000013848	LGN	0.0343712	0.342192
ENSMMUG00000013851	LGN	0.000944678	0.949454
ENSMMUG00000013852	LGN	0.000410306	0.924183
ENSMMUG00000013853	LGN	0.0214691	0.474804
ENSMMUG00000013857	LGN	-0.000147875	0.920182
ENSMMUG00000013862	LGN	-0.0065866	0.789845
ENSMMUG00000013866	LGN	-0.00180099	0.878724
ENSMMUG00000013872	LGN	0.00698183	0.769267
ENSMMUG00000013874	LGN	-0.0108362	0.705016
ENSMMUG00000013875	LGN	-0.000705687	0.948745
ENSMMUG00000013878	LGN	0.00238578	0.900781
ENSMMUG00000013879	LGN	0.0444093	0.217052
ENSMMUG00000013881	LGN	-0.00108045	0.851064
ENSMMUG00000013882	LGN	-0.00101298	0.913798
ENSMMUG00000013884	LGN	0.00362185	0.882543
ENSMMUG00000013888	LGN	-0.00714565	0.646996
ENSMMUG00000013892	LGN	-0.159216	0.00660868
ENSMMUG00000013893	LGN	0.0510073	0.119413
ENSMMUG00000013894	LGN	0.00502128	0.834369
ENSMMUG00000013895	LGN	0.000426592	0.963293
ENSMMUG00000013900	LGN	0.00011396	0.925501
ENSMMUG00000013901	LGN	0.0339312	0.357243
ENSMMUG00000013907	LGN	0.00534399	0.832656
ENSMMUG00000013908	LGN	0.00454175	0.836364
ENSMMUG00000013911	LGN	-0.000927439	0.931882
ENSMMUG00000013917	LGN	0.00118976	0.904222
ENSMMUG00000013920	LGN	-0.000377132	0.90605
ENSMMUG00000013923	LGN	-0.000815422	0.900293
ENSMMUG00000013927	LGN	0.0287455	0.306816
ENSMMUG00000013943	LGN	0.0240799	0.605445
ENSMMUG00000013948	LGN	0.0015033	0.910771
ENSMMUG00000013949	LGN	8.60969e-05	0.947998
ENSMMUG00000013954	LGN	-0.00198582	0.88541
ENSMMUG00000013957	LGN	-0.0051895	0.762256
ENSMMUG00000013960	LGN	0.0154509	0.706431
ENSMMUG00000013963	LGN	0.0229238	0.419918
ENSMMUG00000013966	LGN	0.000118743	0.964436
ENSMMUG00000013968	LGN	0.0523361	0.328441
ENSMMUG00000013969	LGN	0.00495698	0.83655
ENSMMUG00000013973	LGN	-0.000135384	0.951546
ENSMMUG00000013980	LGN	0.00108034	0.93344
ENSMMUG00000013983	LGN	-0.0134993	0.567943
ENSMMUG00000013984	LGN	-1.51792e-05	0.893417
ENSMMUG00000013987	LGN	0.00458919	0.844691
ENSMMUG00000013990	LGN	-0.00355477	0.865435
ENSMMUG00000013993	LGN	7.49244e-05	0.946023
ENSMMUG00000014001	LGN	-0.00257733	0.850076
ENSMMUG00000014002	LGN	-0.00194649	0.900032
ENSMMUG00000014003	LGN	0.00408	0.845573
ENSMMUG00000014004	LGN	-8.01026e-05	0.921524
ENSMMUG00000014005	LGN	0.00119796	0.900098
ENSMMUG00000014008	LGN	0.00463336	0.822557
ENSMMUG00000014010	LGN	0.00212156	0.87429
ENSMMUG00000014011	LGN	-0.00545268	0.815115
ENSMMUG00000014013	LGN	0.00833873	0.772824
ENSMMUG00000014017	LGN	0.00422417	0.877052
ENSMMUG00000014021	LGN	0.00117363	0.897448
ENSMMUG00000014023	LGN	-0.00258875	0.88057
ENSMMUG00000014026	LGN	0.0181553	0.500265
ENSMMUG00000014028	LGN	-0.000903239	0.889241
ENSMMUG00000014032	LGN	-0.000649889	0.864952
ENSMMUG00000014035	LGN	-0.00185463	0.878262
ENSMMUG00000014043	LGN	-0.00625712	0.759073
ENSMMUG00000014045	LGN	-0.0045555	0.838291
ENSMMUG00000014046	LGN	-0.00268524	0.846001
ENSMMUG00000014055	LGN	0.000378486	0.94265
ENSMMUG00000014056	LGN	0.00219012	0.88931
ENSMMUG00000014069	LGN	0.0559519	0.00906839
ENSMMUG00000014071	LGN	-7.42011e-05	0.925223
ENSMMUG00000014080	LGN	0.0190614	0.595559
ENSMMUG00000014082	LGN	-0.000277565	0.941311
ENSMMUG00000014083	LGN	-0.00275898	0.800197
ENSMMUG00000014084	LGN	0.000986954	0.947381
ENSMMUG00000014086	LGN	0.000182412	0.906913
ENSMMUG00000014087	LGN	-0.00753957	0.767021
ENSMMUG00000014098	LGN	0.00101478	0.897798
ENSMMUG00000014100	LGN	-0.00864872	0.751287
ENSMMUG00000014101	LGN	-0.00185498	0.889855
ENSMMUG00000014102	LGN	-0.0537695	0.114704
ENSMMUG00000014106	LGN	-0.00307949	0.883555
ENSMMUG00000014107	LGN	-0.00417181	0.860981
ENSMMUG00000014120	LGN	-0.00675121	0.839971
ENSMMUG00000014123	LGN	-0.000624798	0.963208
ENSMMUG00000014130	LGN	0.0104154	0.628111
ENSMMUG00000014131	LGN	-0.00199665	0.895188
ENSMMUG00000014132	LGN	0.0150669	0.585396
ENSMMUG00000014133	LGN	0.00351598	0.858707
ENSMMUG00000014137	LGN	-0.00764498	0.800827
ENSMMUG00000014138	LGN	0.0168513	0.582768
ENSMMUG00000014140	LGN	0.0173949	0.500406
ENSMMUG00000014143	LGN	0.000686464	0.950556
ENSMMUG00000014144	LGN	0.00756212	0.792719
ENSMMUG00000014146	LGN	-0.00173342	0.891722
ENSMMUG00000014147	LGN	0.120659	0.00121681
ENSMMUG00000014148	LGN	0.0050398	0.850391
ENSMMUG00000014150	LGN	0.00261135	0.871397
ENSMMUG00000014155	LGN	-0.00145535	0.906731
ENSMMUG00000014159	LGN	-0.000647708	0.939994
ENSMMUG00000014164	LGN	-0.000196711	0.966757
ENSMMUG00000014166	LGN	-0.00265543	0.863428
ENSMMUG00000014168	LGN	0.00235925	0.881773
ENSMMUG00000014169	LGN	-0.102116	0.0190228
ENSMMUG00000014172	LGN	0.000921165	0.908035
ENSMMUG00000014173	LGN	0.0049818	0.84718
ENSMMUG00000014175	LGN	0.0156908	0.726595
ENSMMUG00000014181	LGN	0.0548945	0.227322
ENSMMUG00000014187	LGN	0.00728428	0.675295
ENSMMUG00000014195	LGN	-0.00215062	0.889783
ENSMMUG00000014197	LGN	0.0219357	0.461437
ENSMMUG00000014204	LGN	-0.00506948	0.849503
ENSMMUG00000014207	LGN	0.00196085	0.890503
ENSMMUG00000014208	LGN	0.000864524	0.898926
ENSMMUG00000014210	LGN	-0.000971421	0.941628
ENSMMUG00000014213	LGN	-0.00279855	0.859295
ENSMMUG00000014214	LGN	0.053733	0.141515
ENSMMUG00000014216	LGN	0.000632073	0.910585
ENSMMUG00000014232	LGN	0.000505262	0.941963
ENSMMUG00000014236	LGN	0.000989631	0.93567
ENSMMUG00000014237	LGN	0.00196988	0.916804
ENSMMUG00000014240	LGN	-0.000597115	0.938009
ENSMMUG00000014244	LGN	0.00118081	0.888496
ENSMMUG00000014245	LGN	-0.00447844	0.846626
ENSMMUG00000014251	LGN	0.0013292	0.905153
ENSMMUG00000014256	LGN	-0.00265108	0.858665
ENSMMUG00000014263	LGN	0.0025272	0.882681
ENSMMUG00000014265	LGN	0.0610795	0.0336039
ENSMMUG00000014270	LGN	0.000681133	0.925991
ENSMMUG00000014271	LGN	2.31884e-05	0.939938
ENSMMUG00000014275	LGN	0.001239	0.874216
ENSMMUG00000014277	LGN	0.000663693	0.916572
ENSMMUG00000014282	LGN	-0.00296955	0.850856
ENSMMUG00000014287	LGN	0.00461686	0.845364
ENSMMUG00000014288	LGN	0.00137875	0.912228
ENSMMUG00000014291	LGN	3.65096e-05	0.946494
ENSMMUG00000014293	LGN	-0.000269703	0.933665
ENSMMUG00000014299	LGN	-0.0163912	0.577014
ENSMMUG00000014301	LGN	-0.0182991	0.581888
ENSMMUG00000014303	LGN	-7.21933e-05	0.957151
ENSMMUG00000014305	LGN	-0.00904009	0.768198
ENSMMUG00000014310	LGN	0.00155661	0.905771
ENSMMUG00000014311	LGN	0.0134565	0.619637
ENSMMUG00000014316	LGN	0.014241	0.605922
ENSMMUG00000014322	LGN	-0.00195209	0.879561
ENSMMUG00000014323	LGN	-0.0172066	0.588958
ENSMMUG00000014326	LGN	0.0104765	0.702299
ENSMMUG00000014327	LGN	0.00551667	0.814842
ENSMMUG00000014329	LGN	-0.00163627	0.857751
ENSMMUG00000014333	LGN	0.0097794	0.639263
ENSMMUG00000014335	LGN	-0.0946131	0.0251656
ENSMMUG00000014345	LGN	0.000252527	0.936787
ENSMMUG00000014346	LGN	-0.000861075	0.922129
ENSMMUG00000014348	LGN	-0.0714869	0.218205
ENSMMUG00000014350	LGN	0.0233584	0.441584
ENSMMUG00000014360	LGN	0.00197525	0.885227
ENSMMUG00000014361	LGN	0.00119821	0.915332
ENSMMUG00000014363	LGN	0.00506045	0.795307
ENSMMUG00000014368	LGN	0.00405579	0.855767
ENSMMUG00000014374	LGN	0.0023724	0.95143
ENSMMUG00000014375	LGN	-0.00122681	0.922969
ENSMMUG00000014377	LGN	0.000503938	0.925846
ENSMMUG00000014384	LGN	0.0121083	0.649655
ENSMMUG00000014386	LGN	-0.00177959	0.884947
ENSMMUG00000014387	LGN	-0.00484444	0.7722
ENSMMUG00000014389	LGN	0.000385047	0.947153
ENSMMUG00000014391	LGN	-0.000469924	0.939825
ENSMMUG00000014394	LGN	0.00384528	0.866177
ENSMMUG00000014396	LGN	0.00858088	0.780195
ENSMMUG00000014397	LGN	0.00183693	0.904785
ENSMMUG00000014398	LGN	0.000764457	0.934102
ENSMMUG00000014405	LGN	-0.00217584	0.876868
ENSMMUG00000014408	LGN	-0.0138259	0.562252
ENSMMUG00000014409	LGN	-0.0202039	0.613362
ENSMMUG00000014411	LGN	-0.0429669	0.371636
ENSMMUG00000014414	LGN	0.00413519	0.856487
ENSMMUG00000014415	LGN	0.00494339	0.83243
ENSMMUG00000014419	LGN	0.000310185	0.954716
ENSMMUG00000014423	LGN	-0.000330354	0.782678
ENSMMUG00000014424	LGN	0.00395997	0.854078
ENSMMUG00000014425	LGN	0.000469492	0.911191
ENSMMUG00000014426	LGN	0.0204889	0.616686
ENSMMUG00000014431	LGN	0.000547675	0.932766
ENSMMUG00000014432	LGN	-0.000382087	0.916427
ENSMMUG00000014433	LGN	0.000709372	0.924653
ENSMMUG00000014442	LGN	0.00727093	0.778124
ENSMMUG00000014445	LGN	0.00176165	0.921688
ENSMMUG00000014450	LGN	-5.20039e-05	0.973517
ENSMMUG00000014452	LGN	0.0016683	0.885338
ENSMMUG00000014454	LGN	-0.02972	0.499559
ENSMMUG00000014455	LGN	0.00338993	0.860125
ENSMMUG00000014456	LGN	-0.00295399	0.874045
ENSMMUG00000014460	LGN	0.00140618	0.920414
ENSMMUG00000014461	LGN	0.058107	0.0253561
ENSMMUG00000014462	LGN	0.0342234	0.0902932
ENSMMUG00000014464	LGN	-0.00389509	0.867198
ENSMMUG00000014465	LGN	0.000702075	0.945211
ENSMMUG00000014466	LGN	0.00081161	0.941122
ENSMMUG00000014468	LGN	0.00470873	0.84401
ENSMMUG00000014475	LGN	-0.0236143	0.562651
ENSMMUG00000014481	LGN	0.000121807	0.937053
ENSMMUG00000014482	LGN	-2.68307e-05	0.928402
ENSMMUG00000014486	LGN	0.00190582	0.910399
ENSMMUG00000014487	LGN	-0.00376466	0.853951
ENSMMUG00000014489	LGN	0.00553665	0.817781
ENSMMUG00000014498	LGN	0.00656531	0.811314
ENSMMUG00000014501	LGN	0.01199	0.766138
ENSMMUG00000014508	LGN	0.000432531	0.936427
ENSMMUG00000014509	LGN	-0.0102641	0.683577
ENSMMUG00000014510	LGN	0.000746261	0.905685
ENSMMUG00000014511	LGN	0.00676334	0.723051
ENSMMUG00000014515	LGN	0.0778908	0.00391387
ENSMMUG00000014516	LGN	-0.00496649	0.814921
ENSMMUG00000014518	LGN	-0.000463061	0.929375
ENSMMUG00000014519	LGN	0.00512879	0.817435
ENSMMUG00000014526	LGN	0.00176244	0.890741
ENSMMUG00000014530	LGN	0.00138332	0.902302
ENSMMUG00000014531	LGN	-0.000333381	0.948139
ENSMMUG00000014534	LGN	0.00273564	0.881381
ENSMMUG00000014537	LGN	0.00829234	0.78823
ENSMMUG00000014539	LGN	8.99053e-05	0.932979
ENSMMUG00000014540	LGN	0.0348879	0.183176
ENSMMUG00000014542	LGN	0.00167533	0.888274
ENSMMUG00000014543	LGN	-0.000238451	0.965128
ENSMMUG00000014544	LGN	-0.00131901	0.92507
ENSMMUG00000014553	LGN	0.117339	0.0034367
ENSMMUG00000014555	LGN	-0.000274397	0.913612
ENSMMUG00000014557	LGN	0.000500713	0.933509
ENSMMUG00000014558	LGN	0.00823309	0.764411
ENSMMUG00000014564	LGN	-0.00430888	0.846484
ENSMMUG00000014571	LGN	0.000265816	0.952074
ENSMMUG00000014573	LGN	0.0019257	0.889461
ENSMMUG00000014582	LGN	-0.00166799	0.905331
ENSMMUG00000014584	LGN	0.00239518	0.880745
ENSMMUG00000014586	LGN	-0.00205966	0.794705
ENSMMUG00000014589	LGN	0.000198997	0.955576
ENSMMUG00000014592	LGN	-0.119592	0.00567486
ENSMMUG00000014595	LGN	0.00293762	0.86466
ENSMMUG00000014599	LGN	6.05968e-06	0.94438
ENSMMUG00000014604	LGN	-0.000153487	0.956076
ENSMMUG00000014607	LGN	0.00819065	0.77036
ENSMMUG00000014613	LGN	0.000140184	0.984738
ENSMMUG00000014618	LGN	0.00192145	0.895349
ENSMMUG00000014620	LGN	0.0147048	0.705938
ENSMMUG00000014621	LGN	-0.0116599	0.713962
ENSMMUG00000014622	LGN	0.000495034	0.930211
ENSMMUG00000014625	LGN	0.0448562	0.147944
ENSMMUG00000014626	LGN	0.0275292	0.434622
ENSMMUG00000014627	LGN	0.0179836	0.580892
ENSMMUG00000014630	LGN	0.0084958	0.759717
ENSMMUG00000014636	LGN	-0.00427627	0.837915
ENSMMUG00000014643	LGN	0.00211145	0.886052
ENSMMUG00000014647	LGN	0.00159699	0.920976
ENSMMUG00000014650	LGN	0.00639331	0.817458
ENSMMUG00000014658	LGN	0.00586188	0.80502
ENSMMUG00000014660	LGN	0.00738436	0.768438
ENSMMUG00000014664	LGN	0.0207402	0.475714
ENSMMUG00000014667	LGN	0.00421232	0.848718
ENSMMUG00000014668	LGN	-0.00114137	0.909317
ENSMMUG00000014671	LGN	0.0138008	0.720512
ENSMMUG00000014673	LGN	-0.00192041	0.931247
ENSMMUG00000014677	LGN	-0.00848015	0.787164
ENSMMUG00000014682	LGN	-0.0336734	0.46558
ENSMMUG00000014685	LGN	-0.000276134	0.925295
ENSMMUG00000014686	LGN	-0.0276885	0.455993
ENSMMUG00000014687	LGN	-0.00096145	0.885991
ENSMMUG00000014691	LGN	-0.0031564	0.851401
ENSMMUG00000014692	LGN	-0.000311852	0.93484
ENSMMUG00000014693	LGN	-0.0238238	0.489862
ENSMMUG00000014697	LGN	-0.000222634	0.946154
ENSMMUG00000014701	LGN	-0.0111287	0.633613
ENSMMUG00000014702	LGN	0.0493828	0.180495
ENSMMUG00000014703	LGN	0.00450112	0.875206
ENSMMUG00000014705	LGN	0.00233528	0.882358
ENSMMUG00000014707	LGN	-0.00343772	0.885313
ENSMMUG00000014709	LGN	-0.00582593	0.841569
ENSMMUG00000014711	LGN	-0.0291089	0.536719
ENSMMUG00000014715	LGN	-0.0012826	0.963105
ENSMMUG00000014716	LGN	-0.00847617	0.789269
ENSMMUG00000014717	LGN	0.00285548	0.898436
ENSMMUG00000014718	LGN	-0.000809317	0.915364
ENSMMUG00000014720	LGN	0.0254901	0.411553
ENSMMUG00000014721	LGN	-0.000811092	0.930643
ENSMMUG00000014723	LGN	-0.0535589	0.107795
ENSMMUG00000014724	LGN	-0.00364115	0.885628
ENSMMUG00000014726	LGN	0.000735393	0.898486
ENSMMUG00000014727	LGN	0.00220215	0.923078
ENSMMUG00000014728	LGN	-0.00334017	0.859105
ENSMMUG00000014730	LGN	0.0120064	0.473846
ENSMMUG00000014735	LGN	-0.000389406	0.940499
ENSMMUG00000014738	LGN	-0.000644798	0.926626
ENSMMUG00000014745	LGN	-0.0218113	0.605722
ENSMMUG00000014747	LGN	-0.000945224	0.920891
ENSMMUG00000014748	LGN	0.00125908	0.860851
ENSMMUG00000014749	LGN	-0.0411794	0.117923
ENSMMUG00000014750	LGN	-0.00219113	0.887507
ENSMMUG00000014752	LGN	0.0144075	0.721315
ENSMMUG00000014753	LGN	-0.000479815	0.907243
ENSMMUG00000014755	LGN	8.95369e-05	0.93054
ENSMMUG00000014756	LGN	-0.000425603	0.944927
ENSMMUG00000014757	LGN	0.00128999	0.897521
ENSMMUG00000014764	LGN	0.0211496	0.551246
ENSMMUG00000014766	LGN	-0.0166242	0.56118
ENSMMUG00000014771	LGN	-0.0039231	0.869604
ENSMMUG00000014775	LGN	-0.00273128	0.864208
ENSMMUG00000014781	LGN	-0.0145511	0.688203
ENSMMUG00000014785	LGN	0.0440327	0.214171
ENSMMUG00000014786	LGN	-0.0010587	0.886877
ENSMMUG00000014789	LGN	-0.0656241	0.234516
ENSMMUG00000014790	LGN	-0.000510722	0.890386
ENSMMUG00000014796	LGN	0.00105374	0.915065
ENSMMUG00000014800	LGN	0.0012682	0.890708
ENSMMUG00000014801	LGN	0.00146776	0.909037
ENSMMUG00000014802	LGN	0.00138885	0.918177
ENSMMUG00000014804	LGN	-0.000805651	0.898486
ENSMMUG00000014807	LGN	-0.000648013	0.896249
ENSMMUG00000014809	LGN	0.00935741	0.741037
ENSMMUG00000014816	LGN	-0.0244288	0.489856
ENSMMUG00000014818	LGN	-0.0157261	0.659197
ENSMMUG00000014823	LGN	0.00334836	0.888013
ENSMMUG00000014830	LGN	-0.00812121	0.801218
ENSMMUG00000014831	LGN	-0.00108492	0.913604
ENSMMUG00000014833	LGN	0.00181594	0.880729
ENSMMUG00000014839	LGN	0.000106411	0.904233
ENSMMUG00000014841	LGN	0.0421579	0.224153
ENSMMUG00000014846	LGN	0.00133251	0.913047
ENSMMUG00000014853	LGN	0.00483296	0.849769
ENSMMUG00000014855	LGN	-0.0178309	0.570083
ENSMMUG00000014858	LGN	-0.00293973	0.844917
ENSMMUG00000014864	LGN	0.0023257	0.767375
ENSMMUG00000014866	LGN	-0.00772744	0.783366
ENSMMUG00000014867	LGN	0.0285516	0.561884
ENSMMUG00000014868	LGN	0.0012428	0.923807
ENSMMUG00000014869	LGN	-0.00557698	0.78466
ENSMMUG00000014872	LGN	-0.0145789	0.516526
ENSMMUG00000014873	LGN	0.00516524	0.764469
ENSMMUG00000014874	LGN	-0.000996698	0.957064
ENSMMUG00000014875	LGN	0.0296729	0.315731
ENSMMUG00000014876	LGN	0.00213481	0.881295
ENSMMUG00000014877	LGN	-0.000486845	0.936339
ENSMMUG00000014880	LGN	-0.00035717	0.905838
ENSMMUG00000014884	LGN	0.00910049	0.702134
ENSMMUG00000014888	LGN	-0.00769823	0.772064
ENSMMUG00000014891	LGN	0.0858463	0.0688957
ENSMMUG00000014897	LGN	-0.00358628	0.854863
ENSMMUG00000014899	LGN	0.0132949	0.653999
ENSMMUG00000014905	LGN	0.00066929	0.911048
ENSMMUG00000014907	LGN	0.0289957	0.339913
ENSMMUG00000014908	LGN	0.000298588	0.925766
ENSMMUG00000014915	LGN	-0.0018156	0.886566
ENSMMUG00000014916	LGN	0.0110543	0.701708
ENSMMUG00000014920	LGN	-0.0712517	0.0629006
ENSMMUG00000014932	LGN	-0.000117251	0.905242
ENSMMUG00000014934	LGN	0.000681978	0.90688
ENSMMUG00000014939	LGN	0.000890002	0.922504
ENSMMUG00000014941	LGN	0.00749355	0.746084
ENSMMUG00000014942	LGN	-0.000468147	0.875821
ENSMMUG00000014944	LGN	0.000432776	0.941105
ENSMMUG00000014945	LGN	-0.000892856	0.90816
ENSMMUG00000014946	LGN	0.00239305	0.871325
ENSMMUG00000014970	LGN	0.000503477	0.974163
ENSMMUG00000014992	LGN	-0.000270537	0.930749
ENSMMUG00000014995	LGN	0.000827025	0.935779
ENSMMUG00000014997	LGN	0.00154338	0.89386
ENSMMUG00000015000	LGN	3.40936e-05	0.963876
ENSMMUG00000015001	LGN	-0.000101029	0.952565
ENSMMUG00000015002	LGN	0.0407767	0.022543
ENSMMUG00000015004	LGN	0.00620142	0.758755
ENSMMUG00000015010	LGN	0.0137595	0.538869
ENSMMUG00000015016	LGN	0.00569877	0.824318
ENSMMUG00000015019	LGN	0.00243913	0.861174
ENSMMUG00000015024	LGN	-0.00103087	0.896655
ENSMMUG00000015025	LGN	0.0026518	0.912191
ENSMMUG00000015026	LGN	0.00502619	0.834738
ENSMMUG00000015032	LGN	0.00170779	0.914804
ENSMMUG00000015034	LGN	0.000111558	0.924492
ENSMMUG00000015038	LGN	0.0314304	0.549409
ENSMMUG00000015040	LGN	0.00364906	0.848411
ENSMMUG00000015041	LGN	0.00540687	0.843377
ENSMMUG00000015049	LGN	0.00164821	0.901802
ENSMMUG00000015050	LGN	0.00628754	0.819724
ENSMMUG00000015054	LGN	-0.00811879	0.683014
ENSMMUG00000015058	LGN	-0.00729449	0.722212
ENSMMUG00000015059	LGN	-0.0168744	0.581181
ENSMMUG00000015060	LGN	0.00710119	0.792151
ENSMMUG00000015064	LGN	-0.000327546	0.954455
ENSMMUG00000015066	LGN	-0.00113504	0.890043
ENSMMUG00000015071	LGN	0.00226664	0.906724
ENSMMUG00000015072	LGN	-0.00239852	0.886183
ENSMMUG00000015073	LGN	0.0128842	0.666999
ENSMMUG00000015078	LGN	0.0434175	0.0279898
ENSMMUG00000015086	LGN	0.0200738	0.52775
ENSMMUG00000015087	LGN	0.00695003	0.790107
ENSMMUG00000015092	LGN	0.00566044	0.8316
ENSMMUG00000015093	LGN	0.00762444	0.790936
ENSMMUG00000015095	LGN	0.00267303	0.898613
ENSMMUG00000015099	LGN	-0.00433113	0.830431
ENSMMUG00000015100	LGN	-0.00114165	0.887603
ENSMMUG00000015107	LGN	0.00515141	0.803382
ENSMMUG00000015108	LGN	-0.000977129	0.916561
ENSMMUG00000015114	LGN	0.00104916	0.906694
ENSMMUG00000015117	LGN	0.00303908	0.84724
ENSMMUG00000015123	LGN	-0.00367061	0.866799
ENSMMUG00000015125	LGN	0.0462084	0.0812144
ENSMMUG00000015128	LGN	0.00613413	0.823728
ENSMMUG00000015130	LGN	-0.0375448	0.548249
ENSMMUG00000015131	LGN	0.00124011	0.885344
ENSMMUG00000015132	LGN	0.00162314	0.910039
ENSMMUG00000015139	LGN	0.00280813	0.853242
ENSMMUG00000015141	LGN	9.61959e-05	0.94187
ENSMMUG00000015142	LGN	-0.00108894	0.892664
ENSMMUG00000015143	LGN	-0.000438264	0.942363
ENSMMUG00000015144	LGN	-0.000375307	0.927262
ENSMMUG00000015146	LGN	-0.000786384	0.92913
ENSMMUG00000015150	LGN	0.000971723	0.945651
ENSMMUG00000015152	LGN	-0.00253284	0.836203
ENSMMUG00000015153	LGN	0.000464441	0.922742
ENSMMUG00000015155	LGN	0.00351518	0.904852
ENSMMUG00000015156	LGN	-0.000196738	0.922556
ENSMMUG00000015158	LGN	0.005577	0.816062
ENSMMUG00000015160	LGN	0.0656055	0.112304
ENSMMUG00000015161	LGN	0.00614898	0.727449
ENSMMUG00000015163	LGN	0.00134036	0.922203
ENSMMUG00000015166	LGN	-0.00516138	0.816854
ENSMMUG00000015167	LGN	-0.00271455	0.887113
ENSMMUG00000015168	LGN	0.000788835	0.946217
ENSMMUG00000015169	LGN	0.00565263	0.690529
ENSMMUG00000015173	LGN	0.00160464	0.892654
ENSMMUG00000015174	LGN	-0.00661432	0.8467
ENSMMUG00000015176	LGN	-0.000965525	0.913994
ENSMMUG00000015178	LGN	0.00629323	0.789878
ENSMMUG00000015182	LGN	0.00197175	0.905538
ENSMMUG00000015188	LGN	0.00683406	0.793937
ENSMMUG00000015192	LGN	0.00424188	0.849995
ENSMMUG00000015193	LGN	0.046587	0.173348
ENSMMUG00000015198	LGN	0.0841737	0.013278
ENSMMUG00000015203	LGN	0.00191751	0.887236
ENSMMUG00000015204	LGN	0.00493383	0.833383
ENSMMUG00000015208	LGN	-0.00185846	0.887571
ENSMMUG00000015215	LGN	2.70317e-05	0.929667
ENSMMUG00000015216	LGN	-0.00599712	0.842542
ENSMMUG00000015217	LGN	-0.000623481	0.851234
ENSMMUG00000015219	LGN	-0.00216055	0.885321
ENSMMUG00000015221	LGN	-0.00529399	0.838804
ENSMMUG00000015223	LGN	0.00661987	0.820601
ENSMMUG00000015226	LGN	-0.000612509	0.912575
ENSMMUG00000015229	LGN	0.00382672	0.836307
ENSMMUG00000015233	LGN	0.0162816	0.565102
ENSMMUG00000015238	LGN	-0.000996318	0.908124
ENSMMUG00000015241	LGN	0.0146819	0.704926
ENSMMUG00000015245	LGN	0.00185556	0.901775
ENSMMUG00000015246	LGN	0.00976096	0.747729
ENSMMUG00000015247	LGN	0.00244306	0.882386
ENSMMUG00000015253	LGN	0.00520914	0.818922
ENSMMUG00000015254	LGN	0.00187127	0.903635
ENSMMUG00000015255	LGN	0.0162722	0.615234
ENSMMUG00000015256	LGN	0.000190592	0.943197
ENSMMUG00000015260	LGN	-0.00325525	0.8705
ENSMMUG00000015262	LGN	-0.00180286	0.875673
ENSMMUG00000015267	LGN	-0.01602	0.527695
ENSMMUG00000015270	LGN	-0.0263107	0.385891
ENSMMUG00000015272	LGN	-0.000686489	0.931733
ENSMMUG00000015274	LGN	-5.84777e-05	0.939453
ENSMMUG00000015275	LGN	-0.00321265	0.86294
ENSMMUG00000015276	LGN	0.0889617	0.0994331
ENSMMUG00000015279	LGN	0.0161579	0.547172
ENSMMUG00000015280	LGN	0.00819317	0.654739
ENSMMUG00000015281	LGN	-0.00154303	0.8954
ENSMMUG00000015282	LGN	-0.00301604	0.867457
ENSMMUG00000015284	LGN	-0.00756707	0.732721
ENSMMUG00000015286	LGN	0.00116729	0.903859
ENSMMUG00000015288	LGN	0.00114529	0.917973
ENSMMUG00000015294	LGN	0.00661766	0.807818
ENSMMUG00000015302	LGN	0.00215751	0.889135
ENSMMUG00000015303	LGN	-0.0118066	0.729989
ENSMMUG00000015306	LGN	-0.001827	0.892779
ENSMMUG00000015311	LGN	-0.00304706	0.88347
ENSMMUG00000015314	LGN	0.00393735	0.864568
ENSMMUG00000015317	LGN	0.000120003	0.936985
ENSMMUG00000015320	LGN	0.00919224	0.778681
ENSMMUG00000015324	LGN	5.02552e-05	0.93347
ENSMMUG00000015329	LGN	0.0104832	0.730028
ENSMMUG00000015330	LGN	0.00258354	0.8673
ENSMMUG00000015334	LGN	-0.00823159	0.743037
ENSMMUG00000015335	LGN	0.00182551	0.915555
ENSMMUG00000015341	LGN	0.0323901	0.232276
ENSMMUG00000015347	LGN	0.0253187	0.489087
ENSMMUG00000015348	LGN	0.00174029	0.925403
ENSMMUG00000015352	LGN	0.00157586	0.906352
ENSMMUG00000015353	LGN	-0.00341541	0.817404
ENSMMUG00000015354	LGN	0.00250844	0.879666
ENSMMUG00000015360	LGN	0.000293839	0.940152
ENSMMUG00000015362	LGN	-0.0278074	0.499008
ENSMMUG00000015363	LGN	-0.00585173	0.782329
ENSMMUG00000015371	LGN	-0.0159208	0.475459
ENSMMUG00000015375	LGN	0.0065262	0.794913
ENSMMUG00000015377	LGN	-0.000477162	0.907444
ENSMMUG00000015380	LGN	-0.00197784	0.883949
ENSMMUG00000015381	LGN	0.00243032	0.892169
ENSMMUG00000015390	LGN	0.00132826	0.913162
ENSMMUG00000015391	LGN	-0.0900467	0.0168014
ENSMMUG00000015392	LGN	-0.00379483	0.824336
ENSMMUG00000015396	LGN	0.0228336	0.298671
ENSMMUG00000015404	LGN	0.00162506	0.896407
ENSMMUG00000015405	LGN	0.000640016	0.918848
ENSMMUG00000015406	LGN	-0.00224825	0.884741
ENSMMUG00000015407	LGN	0.00344684	0.857737
ENSMMUG00000015409	LGN	-0.0191802	0.488093
ENSMMUG00000015411	LGN	-0.00016179	0.84793
ENSMMUG00000015412	LGN	0.00320484	0.865138
ENSMMUG00000015416	LGN	-0.000500707	0.936185
ENSMMUG00000015417	LGN	0.00344343	0.860796
ENSMMUG00000015428	LGN	-0.01053	0.668062
ENSMMUG00000015432	LGN	0.00871378	0.703111
ENSMMUG00000015434	LGN	0.000132109	0.957871
ENSMMUG00000015436	LGN	0.00524319	0.813939
ENSMMUG00000015442	LGN	0.00950567	0.778271
ENSMMUG00000015445	LGN	0.011625	0.721988
ENSMMUG00000015446	LGN	-0.00500736	0.700487
ENSMMUG00000015447	LGN	0.00458107	0.844855
ENSMMUG00000015448	LGN	0.000361861	0.929777
ENSMMUG00000015450	LGN	0.000679195	0.946591
ENSMMUG00000015453	LGN	0.00121028	0.923128
ENSMMUG00000015455	LGN	0.00959242	0.754856
ENSMMUG00000015464	LGN	0.000296353	0.934086
ENSMMUG00000015465	LGN	0.0053025	0.844105
ENSMMUG00000015466	LGN	0.00267154	0.893377
ENSMMUG00000015468	LGN	0.055016	0.0485495
ENSMMUG00000015471	LGN	-0.0132614	0.667096
ENSMMUG00000015472	LGN	-0.000711592	0.903811
ENSMMUG00000015473	LGN	0.00650151	0.808713
ENSMMUG00000015476	LGN	0.00828101	0.770447
ENSMMUG00000015477	LGN	0.00738949	0.775069
ENSMMUG00000015479	LGN	-0.00268139	0.887675
ENSMMUG00000015482	LGN	-0.00289589	0.814613
ENSMMUG00000015484	LGN	0.0115564	0.74837
ENSMMUG00000015487	LGN	0.00694399	0.795461
ENSMMUG00000015489	LGN	0.00168832	0.897688
ENSMMUG00000015490	LGN	0.000885368	0.926567
ENSMMUG00000015493	LGN	-0.0141819	0.643013
ENSMMUG00000015494	LGN	0.00801575	0.709218
ENSMMUG00000015497	LGN	0.0404242	0.148306
ENSMMUG00000015503	LGN	-0.00339812	0.828329
ENSMMUG00000015512	LGN	-0.000335381	0.876119
ENSMMUG00000015513	LGN	-0.0133356	0.710101
ENSMMUG00000015514	LGN	-0.00300101	0.884444
ENSMMUG00000015515	LGN	0.00896649	0.762935
ENSMMUG00000015522	LGN	0.00910194	0.757374
ENSMMUG00000015529	LGN	-0.0184864	0.259412
ENSMMUG00000015533	LGN	0.00750851	0.784842
ENSMMUG00000015534	LGN	0.000690112	0.927636
ENSMMUG00000015535	LGN	-0.00497232	0.830953
ENSMMUG00000015544	LGN	0.0592939	0.0143976
ENSMMUG00000015545	LGN	0.00274968	0.868811
ENSMMUG00000015546	LGN	-0.00752763	0.728379
ENSMMUG00000015548	LGN	0.00182413	0.908967
ENSMMUG00000015551	LGN	-0.00721031	0.781333
ENSMMUG00000015555	LGN	0.0382837	0.237662
ENSMMUG00000015556	LGN	-0.0250636	0.459663
ENSMMUG00000015558	LGN	-0.0145277	0.496863
ENSMMUG00000015563	LGN	-0.0486914	0.171157
ENSMMUG00000015569	LGN	-0.0121347	0.714848
ENSMMUG00000015572	LGN	-0.00210541	0.885791
ENSMMUG00000015577	LGN	0.0188402	0.656665
ENSMMUG00000015580	LGN	0.000277958	0.944372
ENSMMUG00000015583	LGN	0.00321376	0.883707
ENSMMUG00000015585	LGN	-0.0134758	0.701005
ENSMMUG00000015590	LGN	0.00962052	0.729665
ENSMMUG00000015597	LGN	-0.161399	0.00186295
ENSMMUG00000015600	LGN	0.00080192	0.938849
ENSMMUG00000015602	LGN	-0.00156349	0.902555
ENSMMUG00000015603	LGN	0.00159504	0.887564
ENSMMUG00000015606	LGN	-0.00994605	0.723407
ENSMMUG00000015607	LGN	0.00328322	0.855568
ENSMMUG00000015610	LGN	0.00952513	0.715366
ENSMMUG00000015611	LGN	0.000143455	0.940191
ENSMMUG00000015613	LGN	0.000922759	0.919284
ENSMMUG00000015614	LGN	-0.0486588	0.151088
ENSMMUG00000015617	LGN	0.00184101	0.891852
ENSMMUG00000015618	LGN	-0.00593561	0.817936
ENSMMUG00000015625	LGN	0.00158985	0.880447
ENSMMUG00000015628	LGN	-0.000990442	0.92291
ENSMMUG00000015631	LGN	0.0511264	0.246317
ENSMMUG00000015640	LGN	0.00127578	0.883569
ENSMMUG00000015648	LGN	0.0558438	0.0962814
ENSMMUG00000015650	LGN	0.00280748	0.890447
ENSMMUG00000015653	LGN	0.00107279	0.905621
ENSMMUG00000015654	LGN	-0.0298313	0.251491
ENSMMUG00000015655	LGN	0.00875444	0.708544
ENSMMUG00000015656	LGN	0.00149778	0.928191
ENSMMUG00000015658	LGN	-0.00210451	0.882162
ENSMMUG00000015659	LGN	-0.000451928	0.958305
ENSMMUG00000015661	LGN	-0.0248476	0.571874
ENSMMUG00000015663	LGN	0.000107069	0.87461
ENSMMUG00000015664	LGN	0.000650998	0.886225
ENSMMUG00000015668	LGN	0.0121124	0.570008
ENSMMUG00000015672	LGN	0.0023522	0.875663
ENSMMUG00000015679	LGN	-0.00774159	0.789437
ENSMMUG00000015686	LGN	0.0024789	0.87552
ENSMMUG00000015689	LGN	-0.00277189	0.88034
ENSMMUG00000015695	LGN	-0.000725743	0.91115
ENSMMUG00000015696	LGN	0.0019423	0.829521
ENSMMUG00000015702	LGN	0.0244779	0.592867
ENSMMUG00000015705	LGN	0.00816845	0.765563
ENSMMUG00000015708	LGN	-0.0110693	0.698927
ENSMMUG00000015710	LGN	0.0139796	0.5615
ENSMMUG00000015713	LGN	0.0522612	0.0129313
ENSMMUG00000015714	LGN	0.00382709	0.861712
ENSMMUG00000015718	LGN	-0.018909	0.592515
ENSMMUG00000015721	LGN	-0.00382844	0.864683
ENSMMUG00000015723	LGN	0.00672355	0.812829
ENSMMUG00000015728	LGN	0.00297731	0.889384
ENSMMUG00000015733	LGN	0.0022811	0.88178
ENSMMUG00000015740	LGN	0.000886152	0.906496
ENSMMUG00000015744	LGN	0.0090992	0.821706
ENSMMUG00000015747	LGN	-0.00249755	0.879245
ENSMMUG00000015758	LGN	-0.00122315	0.936509
ENSMMUG00000015759	LGN	0.00415327	0.83304
ENSMMUG00000015761	LGN	-0.00137485	0.891126
ENSMMUG00000015768	LGN	-0.000371025	0.912349
ENSMMUG00000015772	LGN	0.0014111	0.913497
ENSMMUG00000015773	LGN	-0.0122917	0.744067
ENSMMUG00000015774	LGN	0.00394305	0.854505
ENSMMUG00000015775	LGN	0.0048379	0.794165
ENSMMUG00000015776	LGN	0.00118196	0.911488
ENSMMUG00000015777	LGN	0.000390902	0.929776
ENSMMUG00000015778	LGN	0.00512021	0.808049
ENSMMUG00000015779	LGN	-0.00321449	0.859484
ENSMMUG00000015781	LGN	0.00248449	0.887424
ENSMMUG00000015783	LGN	0.00209911	0.895218
ENSMMUG00000015789	LGN	0.0123109	0.701848
ENSMMUG00000015797	LGN	0.0257239	0.303427
ENSMMUG00000015798	LGN	0.00111718	0.918311
ENSMMUG00000015800	LGN	-0.00612371	0.724598
ENSMMUG00000015802	LGN	-0.0455471	0.233881
ENSMMUG00000015803	LGN	4.82843e-05	0.936848
ENSMMUG00000015810	LGN	-0.000678104	0.908971
ENSMMUG00000015811	LGN	0.000922851	0.958489
ENSMMUG00000015814	LGN	0.00136209	0.923633
ENSMMUG00000015815	LGN	0.101164	0.000844696
ENSMMUG00000015817	LGN	0.00451055	0.840784
ENSMMUG00000015820	LGN	0.0527534	0.00342963
ENSMMUG00000015824	LGN	0.00777138	0.750652
ENSMMUG00000015828	LGN	-0.000238233	0.938389
ENSMMUG00000015832	LGN	0.00584477	0.827742
ENSMMUG00000015842	LGN	0.00171335	0.90751
ENSMMUG00000015843	LGN	0.000932345	0.94284
ENSMMUG00000015852	LGN	0.0117926	0.630741
ENSMMUG00000015856	LGN	0.00294738	0.869782
ENSMMUG00000015860	LGN	0.00127622	0.918727
ENSMMUG00000015861	LGN	-0.0700832	0.0737807
ENSMMUG00000015865	LGN	0.00354043	0.862892
ENSMMUG00000015866	LGN	0.00168424	0.919569
ENSMMUG00000015868	LGN	0.0166943	0.518753
ENSMMUG00000015869	LGN	-0.0382608	0.361898
ENSMMUG00000015870	LGN	0.0547375	0.151275
ENSMMUG00000015872	LGN	-0.0304967	0.22411
ENSMMUG00000015876	LGN	0.000142827	0.923044
ENSMMUG00000015884	LGN	-0.00395076	0.872802
ENSMMUG00000015885	LGN	-0.00104876	0.894591
ENSMMUG00000015888	LGN	-0.00030555	0.901193
ENSMMUG00000015890	LGN	-0.0124022	0.7423
ENSMMUG00000015891	LGN	0.00701542	0.746322
ENSMMUG00000015892	LGN	0.00258401	0.870948
ENSMMUG00000015901	LGN	-0.0177863	0.588002
ENSMMUG00000015902	LGN	0.00151307	0.900562
ENSMMUG00000015904	LGN	0.00078046	0.931601
ENSMMUG00000015907	LGN	-0.00377155	0.830138
ENSMMUG00000015908	LGN	0.000591209	0.930148
ENSMMUG00000015910	LGN	0.00515115	0.864034
ENSMMUG00000015911	LGN	-0.00296432	0.867874
ENSMMUG00000015917	LGN	-0.00564923	0.823892
ENSMMUG00000015918	LGN	-0.0118514	0.760653
ENSMMUG00000015921	LGN	-0.000787711	0.910236
ENSMMUG00000015922	LGN	0.000918938	0.93615
ENSMMUG00000015925	LGN	-0.0011074	0.931438
ENSMMUG00000015926	LGN	-0.00234805	0.87427
ENSMMUG00000015928	LGN	-0.0334231	0.272329
ENSMMUG00000015930	LGN	0.00172419	0.893281
ENSMMUG00000015931	LGN	0.0238476	0.375568
ENSMMUG00000015932	LGN	-0.00938698	0.762783
ENSMMUG00000015942	LGN	-0.000990161	0.910519
ENSMMUG00000015946	LGN	0.0141432	0.646416
ENSMMUG00000015948	LGN	-0.00257766	0.849884
ENSMMUG00000015959	LGN	0.0083418	0.698597
ENSMMUG00000015961	LGN	0.00363226	0.881626
ENSMMUG00000015972	LGN	-0.00371967	0.842664
ENSMMUG00000015978	LGN	0.0067114	0.80929
ENSMMUG00000015984	LGN	0.00037125	0.948743
ENSMMUG00000015987	LGN	-0.000946272	0.909476
ENSMMUG00000015991	LGN	-0.010932	0.693806
ENSMMUG00000015992	LGN	0.00259076	0.890962
ENSMMUG00000015994	LGN	0.000490162	0.937605
ENSMMUG00000015996	LGN	-0.000660477	0.911991
ENSMMUG00000016001	LGN	0.000300961	0.930503
ENSMMUG00000016008	LGN	0.00644125	0.807297
ENSMMUG00000016016	LGN	0.00366686	0.8692
ENSMMUG00000016022	LGN	0.00156661	0.942702
ENSMMUG00000016027	LGN	-0.0149843	0.611407
ENSMMUG00000016029	LGN	0.0091167	0.782878
ENSMMUG00000016030	LGN	-0.00249589	0.881909
ENSMMUG00000016031	LGN	0.000926726	0.899467
ENSMMUG00000016032	LGN	0.000460022	0.94518
ENSMMUG00000016044	LGN	0.00495615	0.788755
ENSMMUG00000016045	LGN	0.00419217	0.848107
ENSMMUG00000016046	LGN	-0.0270574	0.423279
ENSMMUG00000016048	LGN	0.00606723	0.792634
ENSMMUG00000016050	LGN	0.00697356	0.846157
ENSMMUG00000016051	LGN	0.0299826	0.24366
ENSMMUG00000016052	LGN	0.000217782	0.898944
ENSMMUG00000016053	LGN	0.0018051	0.887799
ENSMMUG00000016061	LGN	0.00320349	0.882669
ENSMMUG00000016063	LGN	0.00453527	0.862225
ENSMMUG00000016064	LGN	0.00343389	0.85811
ENSMMUG00000016067	LGN	0.00201292	0.881658
ENSMMUG00000016074	LGN	0.0011944	0.872356
ENSMMUG00000016076	LGN	0.0351889	0.265414
ENSMMUG00000016077	LGN	2.50964e-05	0.945548
ENSMMUG00000016080	LGN	0.00689366	0.789935
ENSMMUG00000016084	LGN	-0.00212271	0.894949
ENSMMUG00000016085	LGN	0.00833701	0.737412
ENSMMUG00000016089	LGN	0.00823857	0.779179
ENSMMUG00000016093	LGN	0.00470272	0.840106
ENSMMUG00000016094	LGN	0.0011861	0.925813
ENSMMUG00000016096	LGN	-0.000790849	0.895083
ENSMMUG00000016097	LGN	-0.00365798	0.854056
ENSMMUG00000016100	LGN	-0.00154367	0.901925
ENSMMUG00000016102	LGN	0.00439079	0.8433
ENSMMUG00000016103	LGN	-0.00508503	0.828119
ENSMMUG00000016110	LGN	0.00164212	0.881206
ENSMMUG00000016111	LGN	0.0353504	0.299297
ENSMMUG00000016114	LGN	0.00367142	0.849287
ENSMMUG00000016118	LGN	0.0321768	0.109351
ENSMMUG00000016120	LGN	0.00248533	0.858794
ENSMMUG00000016122	LGN	-0.000970137	0.921094
ENSMMUG00000016123	LGN	0.0268208	0.285933
ENSMMUG00000016128	LGN	0.0591498	0.0507654
ENSMMUG00000016130	LGN	0.0494917	0.215697
ENSMMUG00000016157	LGN	0.0161998	0.514123
ENSMMUG00000016164	LGN	-0.000663627	0.906269
ENSMMUG00000016180	LGN	0.00745082	0.764496
ENSMMUG00000016181	LGN	0.00244674	0.864305
ENSMMUG00000016183	LGN	-0.00216788	0.900056
ENSMMUG00000016186	LGN	0.0126502	0.658319
ENSMMUG00000016187	LGN	0.0337724	0.103117
ENSMMUG00000016189	LGN	-0.000583942	0.916942
ENSMMUG00000016192	LGN	0.00227527	0.821412
ENSMMUG00000016193	LGN	0.00108726	0.879483
ENSMMUG00000016203	LGN	0.00510114	0.821036
ENSMMUG00000016204	LGN	0.0373319	0.252496
ENSMMUG00000016207	LGN	-0.0625303	0.0444356
ENSMMUG00000016209	LGN	-0.00104015	0.891908
ENSMMUG00000016211	LGN	0.00225111	0.927518
ENSMMUG00000016212	LGN	-0.00143712	0.967609
ENSMMUG00000016213	LGN	0.000650596	0.940203
ENSMMUG00000016215	LGN	0.00191327	0.872391
ENSMMUG00000016218	LGN	-0.0106292	0.706748
ENSMMUG00000016220	LGN	-0.00339227	0.856624
ENSMMUG00000016224	LGN	0.00570349	0.764354
ENSMMUG00000016230	LGN	-0.00149674	0.922242
ENSMMUG00000016231	LGN	0.0530859	0.0704918
ENSMMUG00000016232	LGN	-0.00364733	0.882062
ENSMMUG00000016233	LGN	0.00517928	0.815037
ENSMMUG00000016234	LGN	-0.00107885	0.879377
ENSMMUG00000016235	LGN	0.00295098	0.873306
ENSMMUG00000016237	LGN	-0.221897	4.47858e-07
ENSMMUG00000016238	LGN	0.0400711	0.15425
ENSMMUG00000016240	LGN	-0.00109441	0.913768
ENSMMUG00000016241	LGN	-0.000592251	0.874212
ENSMMUG00000016243	LGN	-0.00246226	0.883509
ENSMMUG00000016245	LGN	5.41381e-05	0.883859
ENSMMUG00000016246	LGN	0.00355214	0.869147
ENSMMUG00000016250	LGN	0.0407589	0.169472
ENSMMUG00000016253	LGN	0.00372999	0.84499
ENSMMUG00000016255	LGN	-0.0200744	0.556234
ENSMMUG00000016262	LGN	0.0509292	0.500575
ENSMMUG00000016266	LGN	0.000957747	0.916876
ENSMMUG00000016274	LGN	0.00337862	0.865874
ENSMMUG00000016276	LGN	0.0100268	0.675661
ENSMMUG00000016277	LGN	-0.000343642	0.92141
ENSMMUG00000016278	LGN	-0.000160124	0.935947
ENSMMUG00000016279	LGN	0.00320025	0.854887
ENSMMUG00000016281	LGN	-0.0127156	0.648706
ENSMMUG00000016290	LGN	0.00443611	0.756882
ENSMMUG00000016292	LGN	0.00832438	0.67437
ENSMMUG00000016293	LGN	0.0124125	0.676201
ENSMMUG00000016295	LGN	0.00552832	0.806069
ENSMMUG00000016300	LGN	-0.00118323	0.917341
ENSMMUG00000016301	LGN	-0.00239346	0.871266
ENSMMUG00000016306	LGN	0.000918883	0.915311
ENSMMUG00000016308	LGN	0.000637604	0.924383
ENSMMUG00000016313	LGN	-0.00166501	0.905051
ENSMMUG00000016315	LGN	0.00513154	0.824222
ENSMMUG00000016316	LGN	-0.000548201	0.947042
ENSMMUG00000016321	LGN	-0.00841482	0.768823
ENSMMUG00000016327	LGN	-0.0739833	0.02191
ENSMMUG00000016328	LGN	0.0104738	0.81788
ENSMMUG00000016329	LGN	-0.0527396	0.547496
ENSMMUG00000016331	LGN	0.000639844	0.933034
ENSMMUG00000016334	LGN	-0.0395413	0.112823
ENSMMUG00000016337	LGN	-0.0113485	0.682201
ENSMMUG00000016342	LGN	4.93998e-05	0.894283
ENSMMUG00000016343	LGN	0.00388335	0.850729
ENSMMUG00000016346	LGN	0.00141657	0.916483
ENSMMUG00000016350	LGN	-0.0405956	0.329374
ENSMMUG00000016352	LGN	0.0071021	0.765318
ENSMMUG00000016358	LGN	0.000848323	0.898623
ENSMMUG00000016361	LGN	-0.0455135	0.143894
ENSMMUG00000016366	LGN	0.00189484	0.926663
ENSMMUG00000016368	LGN	0.00105916	0.916704
ENSMMUG00000016370	LGN	0.00104456	0.930538
ENSMMUG00000016371	LGN	8.14417e-05	0.927751
ENSMMUG00000016373	LGN	0.0150884	0.565161
ENSMMUG00000016376	LGN	0.00121993	0.908829
ENSMMUG00000016377	LGN	0.000772608	0.935695
ENSMMUG00000016379	LGN	0.00143922	0.913095
ENSMMUG00000016385	LGN	-0.00810461	0.79114
ENSMMUG00000016390	LGN	0.0697452	0.0696797
ENSMMUG00000016393	LGN	0.00680666	0.824171
ENSMMUG00000016394	LGN	0.0178675	0.411186
ENSMMUG00000016399	LGN	0.00703556	0.780084
ENSMMUG00000016401	LGN	0.00330774	0.872832
ENSMMUG00000016403	LGN	-0.00300569	0.872195
ENSMMUG00000016406	LGN	0.0013458	0.885458
ENSMMUG00000016408	LGN	0.00406983	0.839571
ENSMMUG00000016410	LGN	0.00495948	0.811102
ENSMMUG00000016418	LGN	0.000160072	0.968288
ENSMMUG00000016421	LGN	0.0030772	0.868422
ENSMMUG00000016422	LGN	0.001838	0.90944
ENSMMUG00000016424	LGN	-0.00141407	0.897783
ENSMMUG00000016426	LGN	0.00640044	0.811467
ENSMMUG00000016428	LGN	0.0144767	0.703702
ENSMMUG00000016429	LGN	-0.00036082	0.932955
ENSMMUG00000016430	LGN	0.00567392	0.887765
ENSMMUG00000016432	LGN	-0.000717016	0.919158
ENSMMUG00000016433	LGN	0.00136321	0.929682
ENSMMUG00000016434	LGN	0.00450471	0.829293
ENSMMUG00000016442	LGN	0.067503	0.15469
ENSMMUG00000016444	LGN	0.0104301	0.656038
ENSMMUG00000016446	LGN	-0.00131803	0.886182
ENSMMUG00000016448	LGN	-0.00436208	0.822976
ENSMMUG00000016449	LGN	0.0236951	0.538577
ENSMMUG00000016450	LGN	-0.00174485	0.896148
ENSMMUG00000016453	LGN	0.0011661	0.910902
ENSMMUG00000016456	LGN	-0.000272871	0.912523
ENSMMUG00000016457	LGN	-0.00427634	0.869955
ENSMMUG00000016461	LGN	0.00172992	0.881221
ENSMMUG00000016465	LGN	0.0118601	0.568313
ENSMMUG00000016469	LGN	-0.00772169	0.794631
ENSMMUG00000016471	LGN	0.0061013	0.736072
ENSMMUG00000016475	LGN	-0.00477729	0.809199
ENSMMUG00000016480	LGN	0.00221239	0.880857
ENSMMUG00000016486	LGN	-0.0189654	0.509849
ENSMMUG00000016487	LGN	0.0113675	0.729799
ENSMMUG00000016494	LGN	-0.00316232	0.814175
ENSMMUG00000016496	LGN	0.00892869	0.727906
ENSMMUG00000016497	LGN	-0.000287427	0.921967
ENSMMUG00000016505	LGN	-0.0233786	0.526691
ENSMMUG00000016507	LGN	-0.00328513	0.832612
ENSMMUG00000016508	LGN	-0.00102181	0.93028
ENSMMUG00000016511	LGN	-0.0137513	0.604977
ENSMMUG00000016512	LGN	0.000378049	0.937317
ENSMMUG00000016514	LGN	0.00221176	0.90952
ENSMMUG00000016517	LGN	0.00336354	0.852978
ENSMMUG00000016519	LGN	0.00259151	0.898702
ENSMMUG00000016521	LGN	0.00433283	0.853951
ENSMMUG00000016522	LGN	0.00353602	0.8676
ENSMMUG00000016539	LGN	-0.0177238	0.614592
ENSMMUG00000016540	LGN	0.0193578	0.51618
ENSMMUG00000016543	LGN	7.50235e-05	0.939428
ENSMMUG00000016544	LGN	0.00131834	0.938124
ENSMMUG00000016545	LGN	-0.00520153	0.838403
ENSMMUG00000016547	LGN	0.00422707	0.858843
ENSMMUG00000016550	LGN	-0.000283499	0.914541
ENSMMUG00000016552	LGN	-0.0185165	0.574233
ENSMMUG00000016553	LGN	0.000180683	0.920091
ENSMMUG00000016554	LGN	0.00260585	0.867002
ENSMMUG00000016555	LGN	0.00121858	0.920348
ENSMMUG00000016556	LGN	0.00319616	0.813639
ENSMMUG00000016563	LGN	-0.0121905	0.664707
ENSMMUG00000016566	LGN	0.00663713	0.771219
ENSMMUG00000016569	LGN	-0.0218193	0.583015
ENSMMUG00000016571	LGN	-0.0555962	0.0617723
ENSMMUG00000016581	LGN	-0.0122966	0.641954
ENSMMUG00000016585	LGN	0.000558552	0.927198
ENSMMUG00000016587	LGN	0.00105216	0.905507
ENSMMUG00000016591	LGN	0.0453454	0.359627
ENSMMUG00000016594	LGN	0.00831694	0.751771
ENSMMUG00000016596	LGN	-0.0392583	0.276202
ENSMMUG00000016598	LGN	0.000216461	0.940252
ENSMMUG00000016603	LGN	-0.0503385	0.362687
ENSMMUG00000016605	LGN	0.00309897	0.873411
ENSMMUG00000016607	LGN	0.00338257	0.85292
ENSMMUG00000016608	LGN	0.0342201	0.152863
ENSMMUG00000016610	LGN	0.0033595	0.855926
ENSMMUG00000016612	LGN	0.00245152	0.877091
ENSMMUG00000016614	LGN	-0.0181019	0.637473
ENSMMUG00000016618	LGN	0.000907488	0.87232
ENSMMUG00000016621	LGN	0.00193318	0.894922
ENSMMUG00000016623	LGN	0.00930512	0.692536
ENSMMUG00000016627	LGN	0.00674566	0.742538
ENSMMUG00000016633	LGN	0.000275003	0.939337
ENSMMUG00000016635	LGN	0.000945913	0.914051
ENSMMUG00000016636	LGN	-0.000376227	0.948155
ENSMMUG00000016637	LGN	0.000601285	0.959283
ENSMMUG00000016638	LGN	-0.00393214	0.834507
ENSMMUG00000016641	LGN	0.00119666	0.945593
ENSMMUG00000016647	LGN	0.00226542	0.904268
ENSMMUG00000016652	LGN	0.00754439	0.79265
ENSMMUG00000016653	LGN	-0.00122306	0.911842
ENSMMUG00000016655	LGN	-0.000378209	0.888282
ENSMMUG00000016658	LGN	-0.000563778	0.918333
ENSMMUG00000016665	LGN	-0.00286648	0.856583
ENSMMUG00000016668	LGN	0.00176989	0.908101
ENSMMUG00000016669	LGN	0.00019778	0.92835
ENSMMUG00000016670	LGN	0.00323413	0.833006
ENSMMUG00000016674	LGN	0.00334783	0.867521
ENSMMUG00000016675	LGN	0.00676978	0.834
ENSMMUG00000016678	LGN	0.00114536	0.909449
ENSMMUG00000016682	LGN	-0.0014011	0.916533
ENSMMUG00000016683	LGN	0.000506871	0.958664
ENSMMUG00000016685	LGN	0.00593484	0.851659
ENSMMUG00000016695	LGN	-0.0318526	0.272423
ENSMMUG00000016696	LGN	0.00620299	0.812772
ENSMMUG00000016698	LGN	0.0246834	0.595302
ENSMMUG00000016699	LGN	-0.00910396	0.76608
ENSMMUG00000016703	LGN	0.00477852	0.839581
ENSMMUG00000016708	LGN	-0.00176583	0.87832
ENSMMUG00000016709	LGN	-0.000593591	0.966308
ENSMMUG00000016715	LGN	-0.0142905	0.70458
ENSMMUG00000016716	LGN	-0.00294825	0.803302
ENSMMUG00000016719	LGN	0.000451412	0.921619
ENSMMUG00000016720	LGN	-0.0135733	0.692822
ENSMMUG00000016733	LGN	0.00470339	0.799412
ENSMMUG00000016734	LGN	0.0360175	0.378414
ENSMMUG00000016735	LGN	-0.000272551	0.962839
ENSMMUG00000016736	LGN	0.00778335	0.794924
ENSMMUG00000016738	LGN	-0.0256649	0.355695
ENSMMUG00000016740	LGN	-0.00338706	0.868563
ENSMMUG00000016741	LGN	0.00126427	0.951064
ENSMMUG00000016746	LGN	0.00382721	0.845904
ENSMMUG00000016751	LGN	-0.00575527	0.789064
ENSMMUG00000016752	LGN	0.000415277	0.936727
ENSMMUG00000016755	LGN	-0.0774813	0.070293
ENSMMUG00000016757	LGN	-0.000321813	0.945239
ENSMMUG00000016758	LGN	0.000865739	0.908114
ENSMMUG00000016761	LGN	0.00117657	0.922004
ENSMMUG00000016762	LGN	0.0356507	0.0280491
ENSMMUG00000016764	LGN	0.00655701	0.80714
ENSMMUG00000016768	LGN	-0.00117001	0.909149
ENSMMUG00000016769	LGN	-0.00166291	0.895597
ENSMMUG00000016771	LGN	0.000331896	0.938436
ENSMMUG00000016774	LGN	0.00609496	0.810038
ENSMMUG00000016775	LGN	-0.00840323	0.775405
ENSMMUG00000016776	LGN	0.000982817	0.927773
ENSMMUG00000016786	LGN	0.00416359	0.815956
ENSMMUG00000016787	LGN	0.00820741	0.770491
ENSMMUG00000016788	LGN	0.00148901	0.905475
ENSMMUG00000016791	LGN	0.010583	0.742676
ENSMMUG00000016792	LGN	0.00580111	0.786102
ENSMMUG00000016793	LGN	-0.000475193	0.93872
ENSMMUG00000016796	LGN	-0.000172391	0.941349
ENSMMUG00000016797	LGN	0.00609944	0.820542
ENSMMUG00000016803	LGN	0.000696327	0.931813
ENSMMUG00000016805	LGN	0.000979973	0.944221
ENSMMUG00000016806	LGN	-0.00189906	0.888618
ENSMMUG00000016807	LGN	0.0244573	0.47062
ENSMMUG00000016808	LGN	0.00872815	0.718055
ENSMMUG00000016810	LGN	0.0052953	0.777115
ENSMMUG00000016821	LGN	0.00127303	0.872334
ENSMMUG00000016826	LGN	0.000141669	0.945239
ENSMMUG00000016827	LGN	-0.00037622	0.921062
ENSMMUG00000016837	LGN	-0.00357723	0.848705
ENSMMUG00000016838	LGN	-0.0123187	0.62673
ENSMMUG00000016840	LGN	0.00735181	0.765098
ENSMMUG00000016844	LGN	-0.000223372	0.976736
ENSMMUG00000016845	LGN	0.0449005	0.195107
ENSMMUG00000016848	LGN	-0.00920558	0.783909
ENSMMUG00000016850	LGN	0.00269445	0.875995
ENSMMUG00000016856	LGN	-0.00838189	0.752108
ENSMMUG00000016859	LGN	0.00984335	0.73976
ENSMMUG00000016863	LGN	-0.00252905	0.849866
ENSMMUG00000016868	LGN	0.000438155	0.915925
ENSMMUG00000016869	LGN	0.000575314	0.940785
ENSMMUG00000016870	LGN	-0.00531774	0.843333
ENSMMUG00000016872	LGN	0.0705912	0.193383
ENSMMUG00000016875	LGN	0.0219575	0.516665
ENSMMUG00000016879	LGN	-0.0633887	0.0169513
ENSMMUG00000016882	LGN	0.0437716	0.0610007
ENSMMUG00000016884	LGN	0.055307	0.209822
ENSMMUG00000016887	LGN	-0.0509234	0.456782
ENSMMUG00000016889	LGN	-0.0112149	0.752649
ENSMMUG00000016890	LGN	-0.00106314	0.910847
ENSMMUG00000016892	LGN	0.00240556	0.888988
ENSMMUG00000016893	LGN	-8.71615e-05	0.933161
ENSMMUG00000016894	LGN	-0.0210797	0.539572
ENSMMUG00000016898	LGN	-0.0053172	0.796575
ENSMMUG00000016900	LGN	0.00930824	0.76951
ENSMMUG00000016906	LGN	-0.00323551	0.861299
ENSMMUG00000016908	LGN	0.0214958	0.392165
ENSMMUG00000016909	LGN	0.00668201	0.766644
ENSMMUG00000016910	LGN	6.00155e-05	0.925114
ENSMMUG00000016911	LGN	-0.000807033	0.926281
ENSMMUG00000016914	LGN	-0.00562279	0.832538
ENSMMUG00000016917	LGN	0.0032784	0.836977
ENSMMUG00000016919	LGN	-0.0023108	0.777575
ENSMMUG00000016924	LGN	-0.00722494	0.843875
ENSMMUG00000016927	LGN	0.00101778	0.896305
ENSMMUG00000016929	LGN	0.0138347	0.727982
ENSMMUG00000016936	LGN	0.0134716	0.722362
ENSMMUG00000016942	LGN	-0.00103601	0.914782
ENSMMUG00000016946	LGN	0.00202502	0.901501
ENSMMUG00000016948	LGN	0.124293	0.00281989
ENSMMUG00000016949	LGN	-0.00507304	0.822528
ENSMMUG00000016952	LGN	-0.00402422	0.861642
ENSMMUG00000016955	LGN	0.00543076	0.847428
ENSMMUG00000016959	LGN	0.00253909	0.898183
ENSMMUG00000016963	LGN	0.00215976	0.898971
ENSMMUG00000016968	LGN	0.00270495	0.894916
ENSMMUG00000016969	LGN	-0.00301133	0.876963
ENSMMUG00000016970	LGN	0.01334	0.652861
ENSMMUG00000016971	LGN	-0.00382948	0.863566
ENSMMUG00000016975	LGN	-0.00391452	0.858253
ENSMMUG00000016981	LGN	0.00171379	0.910545
ENSMMUG00000016982	LGN	-0.00869822	0.67668
ENSMMUG00000016985	LGN	0.000697129	0.935118
ENSMMUG00000016986	LGN	0.00478328	0.819962
ENSMMUG00000016990	LGN	-9.78724e-06	0.96161
ENSMMUG00000016997	LGN	0.0126645	0.742197
ENSMMUG00000016999	LGN	0.0098612	0.68755
ENSMMUG00000017000	LGN	0.0039084	0.842756
ENSMMUG00000017004	LGN	0.0279361	0.408413
ENSMMUG00000017005	LGN	0.00273721	0.891475
ENSMMUG00000017016	LGN	0.00567384	0.84461
ENSMMUG00000017017	LGN	6.98294e-05	0.95973
ENSMMUG00000017019	LGN	0.00915008	0.749956
ENSMMUG00000017020	LGN	-0.000150696	0.965722
ENSMMUG00000017022	LGN	-0.0603812	0.338856
ENSMMUG00000017023	LGN	0.00517914	0.808578
ENSMMUG00000017025	LGN	0.00156938	0.884098
ENSMMUG00000017026	LGN	-0.00333676	0.870096
ENSMMUG00000017028	LGN	0.00264816	0.874299
ENSMMUG00000017030	LGN	-0.00401948	0.850272
ENSMMUG00000017036	LGN	-0.000505914	0.934807
ENSMMUG00000017038	LGN	0.006713	0.788538
ENSMMUG00000017040	LGN	0.0155269	0.586154
ENSMMUG00000017041	LGN	0.0180021	0.586496
ENSMMUG00000017045	LGN	0.00824573	0.756071
ENSMMUG00000017049	LGN	0.00123772	0.922093
ENSMMUG00000017052	LGN	0.00432333	0.840111
ENSMMUG00000017053	LGN	0.00035536	0.930792
ENSMMUG00000017055	LGN	0.00210109	0.890802
ENSMMUG00000017056	LGN	-0.0120297	0.742317
ENSMMUG00000017057	LGN	0.00486422	0.840229
ENSMMUG00000017063	LGN	-0.000986763	0.918631
ENSMMUG00000017064	LGN	-0.00640603	0.796493
ENSMMUG00000017067	LGN	-2.76731e-05	0.97233
ENSMMUG00000017076	LGN	0.00521548	0.785328
ENSMMUG00000017078	LGN	0.0108233	0.682375
ENSMMUG00000017080	LGN	4.45337e-05	0.954952
ENSMMUG00000017082	LGN	0.00218529	0.900252
ENSMMUG00000017086	LGN	-0.000594323	0.889421
ENSMMUG00000017087	LGN	-0.00026095	0.901525
ENSMMUG00000017089	LGN	0.00536025	0.822038
ENSMMUG00000017093	LGN	-0.044834	0.219424
ENSMMUG00000017097	LGN	0.0171733	0.611405
ENSMMUG00000017098	LGN	-0.00363491	0.857425
ENSMMUG00000017101	LGN	0.0523131	0.141994
ENSMMUG00000017103	LGN	-0.00450138	0.85489
ENSMMUG00000017104	LGN	0.00118001	0.913889
ENSMMUG00000017105	LGN	-0.0041956	0.785474
ENSMMUG00000017107	LGN	0.0681093	0.00753713
ENSMMUG00000017108	LGN	0.00302494	0.882282
ENSMMUG00000017113	LGN	0.00248266	0.884144
ENSMMUG00000017114	LGN	-0.00424993	0.841444
ENSMMUG00000017115	LGN	0.0212222	0.572917
ENSMMUG00000017119	LGN	0.00330303	0.867907
ENSMMUG00000017124	LGN	-0.000652952	0.935249
ENSMMUG00000017126	LGN	-0.00232358	0.880521
ENSMMUG00000017127	LGN	0.00293462	0.858951
ENSMMUG00000017131	LGN	0.0182892	0.662304
ENSMMUG00000017134	LGN	-0.00260837	0.87104
ENSMMUG00000017139	LGN	0.0110262	0.582279
ENSMMUG00000017141	LGN	0.00109904	0.935304
ENSMMUG00000017144	LGN	-0.004538	0.823673
ENSMMUG00000017145	LGN	0.00751417	0.7287
ENSMMUG00000017147	LGN	0.00734002	0.750302
ENSMMUG00000017150	LGN	-0.00949331	0.794009
ENSMMUG00000017153	LGN	-0.0333484	0.275042
ENSMMUG00000017159	LGN	-0.0050732	0.83649
ENSMMUG00000017160	LGN	0.00130123	0.889703
ENSMMUG00000017161	LGN	-0.0027141	0.903036
ENSMMUG00000017164	LGN	-0.000858935	0.917175
ENSMMUG00000017165	LGN	0.00109168	0.847073
ENSMMUG00000017171	LGN	-0.00326408	0.8583
ENSMMUG00000017173	LGN	0.0102762	0.66824
ENSMMUG00000017174	LGN	4.62618e-05	0.915347
ENSMMUG00000017175	LGN	-0.00066149	0.904914
ENSMMUG00000017186	LGN	0.00637044	0.820006
ENSMMUG00000017188	LGN	0.000869267	0.933405
ENSMMUG00000017197	LGN	0.00685897	0.747773
ENSMMUG00000017203	LGN	-0.097705	0.0602579
ENSMMUG00000017204	LGN	0.0224463	0.36898
ENSMMUG00000017206	LGN	4.32233e-05	0.910166
ENSMMUG00000017209	LGN	0.0157099	0.574391
ENSMMUG00000017211	LGN	-0.030779	0.287731
ENSMMUG00000017214	LGN	-0.0192056	0.543986
ENSMMUG00000017217	LGN	-0.0298746	0.31111
ENSMMUG00000017218	LGN	0.00392929	0.850377
ENSMMUG00000017221	LGN	0.00138838	0.877277
ENSMMUG00000017222	LGN	-0.0560899	0.26065
ENSMMUG00000017224	LGN	9.07905e-05	0.954106
ENSMMUG00000017225	LGN	0.184905	0.0274288
ENSMMUG00000017230	LGN	-0.00955306	0.74869
ENSMMUG00000017231	LGN	-0.041539	0.19136
ENSMMUG00000017234	LGN	-0.00150163	0.89377
ENSMMUG00000017236	LGN	0.00187512	0.883248
ENSMMUG00000017240	LGN	0.00180602	0.927085
ENSMMUG00000017243	LGN	0.0270016	0.581479
ENSMMUG00000017248	LGN	-0.000573612	0.948081
ENSMMUG00000017252	LGN	-0.00741834	0.777978
ENSMMUG00000017256	LGN	-0.000552498	0.910826
ENSMMUG00000017259	LGN	0.0080972	0.776925
ENSMMUG00000017261	LGN	-0.0738393	0.0802458
ENSMMUG00000017262	LGN	9.33868e-06	0.931178
ENSMMUG00000017267	LGN	-0.00118213	0.907937
ENSMMUG00000017270	LGN	0.056824	0.0877482
ENSMMUG00000017275	LGN	0.00717379	0.754413
ENSMMUG00000017276	LGN	0.00380736	0.860563
ENSMMUG00000017277	LGN	-0.00116652	0.904341
ENSMMUG00000017278	LGN	0.00230932	0.892658
ENSMMUG00000017279	LGN	0.00255418	0.885529
ENSMMUG00000017282	LGN	0.0501115	0.166274
ENSMMUG00000017286	LGN	-0.000194208	0.904075
ENSMMUG00000017287	LGN	0.00263734	0.880666
ENSMMUG00000017290	LGN	0.0207437	0.560798
ENSMMUG00000017292	LGN	-2.06233e-05	0.912502
ENSMMUG00000017296	LGN	0.00434416	0.837624
ENSMMUG00000017297	LGN	0.0127524	0.786593
ENSMMUG00000017300	LGN	-0.000662861	0.918444
ENSMMUG00000017301	LGN	-0.0380575	0.391437
ENSMMUG00000017302	LGN	-0.000348067	0.91835
ENSMMUG00000017304	LGN	-0.00363629	0.819054
ENSMMUG00000017305	LGN	0.0117359	0.731734
ENSMMUG00000017306	LGN	-0.00036048	0.938298
ENSMMUG00000017307	LGN	9.33421e-05	0.939285
ENSMMUG00000017311	LGN	0.00173292	0.915681
ENSMMUG00000017312	LGN	0.00278806	0.892753
ENSMMUG00000017313	LGN	-0.00520639	0.856253
ENSMMUG00000017314	LGN	0.00628877	0.85245
ENSMMUG00000017319	LGN	-0.001422	0.877619
ENSMMUG00000017321	LGN	0.00158897	0.921693
ENSMMUG00000017322	LGN	-0.00254622	0.888181
ENSMMUG00000017336	LGN	-0.000833847	0.901589
ENSMMUG00000017338	LGN	-0.0144841	0.520732
ENSMMUG00000017342	LGN	-0.00217617	0.879435
ENSMMUG00000017344	LGN	0.000162336	0.984522
ENSMMUG00000017350	LGN	0.00369075	0.85934
ENSMMUG00000017351	LGN	-0.00814703	0.792386
ENSMMUG00000017355	LGN	0.00454526	0.844836
ENSMMUG00000017356	LGN	-0.00937456	0.774134
ENSMMUG00000017360	LGN	0.00540082	0.839854
ENSMMUG00000017364	LGN	0.0257269	0.527989
ENSMMUG00000017370	LGN	0.00566886	0.794741
ENSMMUG00000017371	LGN	0.00223506	0.870523
ENSMMUG00000017374	LGN	0.00788933	0.765862
ENSMMUG00000017375	LGN	0.000826916	0.893113
ENSMMUG00000017377	LGN	-0.518131	1.17684e-14
ENSMMUG00000017378	LGN	-0.00752429	0.812996
ENSMMUG00000017379	LGN	0.00527422	0.832685
ENSMMUG00000017380	LGN	0.00240771	0.878101
ENSMMUG00000017381	LGN	-0.0017523	0.902251
ENSMMUG00000017382	LGN	-0.0106035	0.631309
ENSMMUG00000017383	LGN	-0.000222763	0.934057
ENSMMUG00000017384	LGN	0.000814681	0.952369
ENSMMUG00000017393	LGN	0.00389124	0.853004
ENSMMUG00000017395	LGN	0.00315741	0.905781
ENSMMUG00000017396	LGN	0.00195009	0.900069
ENSMMUG00000017398	LGN	0.00211973	0.890181
ENSMMUG00000017400	LGN	-0.000533128	0.740425
ENSMMUG00000017401	LGN	0.0255279	0.436506
ENSMMUG00000017402	LGN	-0.000258009	0.955724
ENSMMUG00000017409	LGN	0.0150999	0.553386
ENSMMUG00000017416	LGN	-0.000409588	0.943607
ENSMMUG00000017423	LGN	-0.00203048	0.895385
ENSMMUG00000017424	LGN	-0.0208961	0.607753
ENSMMUG00000017426	LGN	-0.00683052	0.771982
ENSMMUG00000017427	LGN	0.00446974	0.827887
ENSMMUG00000017428	LGN	-0.0594184	0.00599747
ENSMMUG00000017430	LGN	0.000614363	0.92911
ENSMMUG00000017431	LGN	-0.0062523	0.771264
ENSMMUG00000017432	LGN	0.0613766	0.102976
ENSMMUG00000017433	LGN	0.00568659	0.827017
ENSMMUG00000017435	LGN	0.00199057	0.906289
ENSMMUG00000017436	LGN	0.000285734	0.933953
ENSMMUG00000017437	LGN	0.00156515	0.905305
ENSMMUG00000017443	LGN	0.000783515	0.900437
ENSMMUG00000017450	LGN	-0.00406327	0.855929
ENSMMUG00000017455	LGN	0.00493187	0.833149
ENSMMUG00000017457	LGN	0.0287761	0.349365
ENSMMUG00000017458	LGN	0.00905667	0.689105
ENSMMUG00000017460	LGN	0.00986148	0.717633
ENSMMUG00000017461	LGN	0.000986179	0.910935
ENSMMUG00000017466	LGN	0.00111846	0.923978
ENSMMUG00000017467	LGN	0.0110831	0.645245
ENSMMUG00000017472	LGN	-0.000623049	0.947591
ENSMMUG00000017473	LGN	0.00118286	0.918798
ENSMMUG00000017475	LGN	0.00553271	0.794138
ENSMMUG00000017476	LGN	-0.0256098	0.484298
ENSMMUG00000017477	LGN	0.00780859	0.761936
ENSMMUG00000017478	LGN	-0.0115867	0.70964
ENSMMUG00000017479	LGN	0.0102023	0.667213
ENSMMUG00000017483	LGN	0.00220108	0.880837
ENSMMUG00000017489	LGN	-0.00188016	0.845229
ENSMMUG00000017492	LGN	-1.9879e-05	0.848743
ENSMMUG00000017495	LGN	0.00562086	0.824268
ENSMMUG00000017496	LGN	-0.0196768	0.616487
ENSMMUG00000017497	LGN	0.0202756	0.563399
ENSMMUG00000017498	LGN	-0.0050945	0.821774
ENSMMUG00000017501	LGN	0.00459469	0.822334
ENSMMUG00000017503	LGN	0.000210729	0.941878
ENSMMUG00000017505	LGN	0.00106083	0.905017
ENSMMUG00000017506	LGN	-0.000663385	0.928603
ENSMMUG00000017507	LGN	0.000457607	0.936164
ENSMMUG00000017508	LGN	0.00810768	0.725381
ENSMMUG00000017510	LGN	0.00956612	0.746776
ENSMMUG00000017514	LGN	-9.73091e-05	0.898501
ENSMMUG00000017515	LGN	0.00547096	0.831862
ENSMMUG00000017518	LGN	-0.0106532	0.728242
ENSMMUG00000017519	LGN	0.00142013	0.914662
ENSMMUG00000017521	LGN	0.00438535	0.831658
ENSMMUG00000017524	LGN	0.00377066	0.894612
ENSMMUG00000017525	LGN	-0.00194046	0.913308
ENSMMUG00000017529	LGN	-0.00046323	0.925029
ENSMMUG00000017533	LGN	0.00362498	0.852908
ENSMMUG00000017541	LGN	0.00163929	0.900808
ENSMMUG00000017542	LGN	0.00512137	0.820088
ENSMMUG00000017544	LGN	0.000883501	0.946659
ENSMMUG00000017547	LGN	-9.47941e-05	0.93582
ENSMMUG00000017548	LGN	-0.00127534	0.900012
ENSMMUG00000017558	LGN	-0.00118472	0.89063
ENSMMUG00000017561	LGN	0.0614557	0.0351532
ENSMMUG00000017562	LGN	-0.004388	0.838873
ENSMMUG00000017565	LGN	0.0470258	0.0597706
ENSMMUG00000017568	LGN	0.00290439	0.874403
ENSMMUG00000017569	LGN	-0.527604	7.77156e-16
ENSMMUG00000017570	LGN	-0.000461446	0.932327
ENSMMUG00000017574	LGN	0.130523	0.0493448
ENSMMUG00000017583	LGN	0.00225129	0.90043
ENSMMUG00000017585	LGN	0.00538521	0.828611
ENSMMUG00000017586	LGN	-0.0107352	0.735601
ENSMMUG00000017588	LGN	0.00432067	0.845211
ENSMMUG00000017590	LGN	0.000758789	0.9517
ENSMMUG00000017592	LGN	0.0651385	0.0865225
ENSMMUG00000017605	LGN	-0.00301643	0.841334
ENSMMUG00000017607	LGN	-0.00125919	0.886527
ENSMMUG00000017609	LGN	0.001276	0.923466
ENSMMUG00000017610	LGN	-0.0587368	0.0165138
ENSMMUG00000017615	LGN	0.004093	0.834007
ENSMMUG00000017621	LGN	-0.000172905	0.914919
ENSMMUG00000017626	LGN	0.000676496	0.949542
ENSMMUG00000017627	LGN	0.010215	0.735775
ENSMMUG00000017633	LGN	-0.00655289	0.820968
ENSMMUG00000017635	LGN	0.108786	0.00116006
ENSMMUG00000017636	LGN	-0.00163262	0.890793
ENSMMUG00000017643	LGN	-0.00042652	0.924378
ENSMMUG00000017649	LGN	0.00959213	0.756547
ENSMMUG00000017652	LGN	-0.0696912	0.0552379
ENSMMUG00000017654	LGN	-0.000390799	0.967883
ENSMMUG00000017655	LGN	-0.00200973	0.881396
ENSMMUG00000017662	LGN	0.00378315	0.861104
ENSMMUG00000017666	LGN	-0.0187444	0.624597
ENSMMUG00000017669	LGN	0.0101158	0.689483
ENSMMUG00000017670	LGN	0.0116074	0.647821
ENSMMUG00000017675	LGN	8.55304e-05	0.87903
ENSMMUG00000017680	LGN	1.78337e-05	0.953843
ENSMMUG00000017685	LGN	-0.00253556	0.886319
ENSMMUG00000017688	LGN	0.0136807	0.698411
ENSMMUG00000017696	LGN	0.00455421	0.797421
ENSMMUG00000017699	LGN	0.00234522	0.888815
ENSMMUG00000017700	LGN	-0.00242967	0.880069
ENSMMUG00000017701	LGN	0.00243946	0.884833
ENSMMUG00000017707	LGN	0.00275635	0.878802
ENSMMUG00000017711	LGN	0.00329413	0.854391
ENSMMUG00000017713	LGN	0.00175378	0.900549
ENSMMUG00000017718	LGN	-0.000379557	0.929611
ENSMMUG00000017720	LGN	8.29171e-05	0.950372
ENSMMUG00000017722	LGN	0.00571541	0.844507
ENSMMUG00000017725	LGN	-0.00356817	0.840105
ENSMMUG00000017726	LGN	0.00180295	0.916686
ENSMMUG00000017728	LGN	0.00444626	0.855532
ENSMMUG00000017729	LGN	0.0109773	0.579264
ENSMMUG00000017730	LGN	-0.000504606	0.940272
ENSMMUG00000017733	LGN	0.00145185	0.90961
ENSMMUG00000017734	LGN	0.0516099	0.12965
ENSMMUG00000017735	LGN	0.000493028	0.936404
ENSMMUG00000017738	LGN	0.0117149	0.700629
ENSMMUG00000017741	LGN	0.00374665	0.856843
ENSMMUG00000017758	LGN	-0.00336597	0.82476
ENSMMUG00000017763	LGN	0.000925853	0.899877
ENSMMUG00000017767	LGN	0.000120178	0.921702
ENSMMUG00000017768	LGN	-0.0326132	0.276571
ENSMMUG00000017780	LGN	0.00218781	0.909616
ENSMMUG00000017782	LGN	0.000634859	0.939004
ENSMMUG00000017786	LGN	-0.00516614	0.892483
ENSMMUG00000017788	LGN	-0.000628647	0.920248
ENSMMUG00000017789	LGN	0.00128566	0.904556
ENSMMUG00000017790	LGN	0.00168657	0.915509
ENSMMUG00000017797	LGN	-0.000830595	0.885399
ENSMMUG00000017799	LGN	-0.0142073	0.649838
ENSMMUG00000017802	LGN	0.000150792	0.906549
ENSMMUG00000017803	LGN	-0.0375704	0.253682
ENSMMUG00000017809	LGN	-0.00774687	0.812189
ENSMMUG00000017810	LGN	-0.000329109	0.954952
ENSMMUG00000017812	LGN	0.00187774	0.898704
ENSMMUG00000017817	LGN	5.09634e-05	0.923419
ENSMMUG00000017819	LGN	0.00550706	0.854338
ENSMMUG00000017820	LGN	0.00189313	0.906816
ENSMMUG00000017823	LGN	-0.00142746	0.907459
ENSMMUG00000017830	LGN	0.00145983	0.920865
ENSMMUG00000017833	LGN	-0.00100197	0.907082
ENSMMUG00000017838	LGN	0.00321217	0.819966
ENSMMUG00000017841	LGN	0.0394995	0.0407037
ENSMMUG00000017842	LGN	0.00889646	0.760953
ENSMMUG00000017843	LGN	0.0440252	0.118075
ENSMMUG00000017845	LGN	0.0107453	0.735804
ENSMMUG00000017846	LGN	0.0126678	0.609008
ENSMMUG00000017849	LGN	-0.00050158	0.946865
ENSMMUG00000017858	LGN	6.63162e-05	0.935021
ENSMMUG00000017860	LGN	-0.0113269	0.684778
ENSMMUG00000017864	LGN	0.007055	0.796116
ENSMMUG00000017872	LGN	0.0766627	0.0918411
ENSMMUG00000017874	LGN	-0.000503901	0.916065
ENSMMUG00000017878	LGN	0.00743026	0.736905
ENSMMUG00000017886	LGN	0.00472303	0.698144
ENSMMUG00000017888	LGN	0.060248	0.148636
ENSMMUG00000017892	LGN	0.032311	0.35581
ENSMMUG00000017903	LGN	0.000748797	0.942288
ENSMMUG00000017904	LGN	0.00182517	0.893073
ENSMMUG00000017905	LGN	0.0083431	0.821179
ENSMMUG00000017906	LGN	0.000983967	0.916152
ENSMMUG00000017908	LGN	0.00617554	0.813193
ENSMMUG00000017911	LGN	-0.014839	0.636631
ENSMMUG00000017912	LGN	0.00878598	0.79601
ENSMMUG00000017916	LGN	-0.00229375	0.90428
ENSMMUG00000017920	LGN	-0.00191096	0.904595
ENSMMUG00000017921	LGN	0.000579326	0.936336
ENSMMUG00000017924	LGN	-0.0126762	0.662679
ENSMMUG00000017926	LGN	0.00246879	0.89668
ENSMMUG00000017928	LGN	-0.0430867	0.292726
ENSMMUG00000017929	LGN	-0.000727319	0.928806
ENSMMUG00000017930	LGN	-0.00727583	0.779299
ENSMMUG00000017931	LGN	-0.00282335	0.908606
ENSMMUG00000017932	LGN	0.0116158	0.671974
ENSMMUG00000017936	LGN	-0.00635215	0.831079
ENSMMUG00000017938	LGN	-0.000517814	0.942414
ENSMMUG00000017940	LGN	0.0111301	0.616774
ENSMMUG00000017944	LGN	-0.000580692	0.899622
ENSMMUG00000017946	LGN	0.000947267	0.910319
ENSMMUG00000017949	LGN	-0.000299757	0.966275
ENSMMUG00000017959	LGN	0.00239885	0.906128
ENSMMUG00000017962	LGN	0.0051407	0.738153
ENSMMUG00000017964	LGN	0.00440172	0.809592
ENSMMUG00000017966	LGN	0.00294647	0.862997
ENSMMUG00000017968	LGN	-0.0196039	0.52587
ENSMMUG00000017970	LGN	-0.00903467	0.681146
ENSMMUG00000017971	LGN	-0.00114792	0.906575
ENSMMUG00000017973	LGN	0.00177959	0.887075
ENSMMUG00000017975	LGN	0.0008315	0.873127
ENSMMUG00000017978	LGN	0.000976458	0.909265
ENSMMUG00000017983	LGN	0.000844367	0.951152
ENSMMUG00000017984	LGN	-0.00284471	0.875796
ENSMMUG00000017985	LGN	0.00096035	0.930093
ENSMMUG00000017986	LGN	0.00212655	0.907352
ENSMMUG00000017988	LGN	0.00450007	0.786932
ENSMMUG00000017992	LGN	0.00657762	0.80986
ENSMMUG00000017993	LGN	0.000206649	0.929943
ENSMMUG00000018001	LGN	-0.0425508	0.226046
ENSMMUG00000018003	LGN	0.00481658	0.820774
ENSMMUG00000018006	LGN	0.00167868	0.925441
ENSMMUG00000018010	LGN	-0.00876109	0.746396
ENSMMUG00000018011	LGN	-0.00733806	0.811982
ENSMMUG00000018013	LGN	-0.0135222	0.707996
ENSMMUG00000018014	LGN	0.000434542	0.951638
ENSMMUG00000018015	LGN	0.00304017	0.873221
ENSMMUG00000018018	LGN	-0.00039649	0.950917
ENSMMUG00000018020	LGN	0.0548894	0.123814
ENSMMUG00000018021	LGN	-0.0020135	0.871948
ENSMMUG00000018024	LGN	-0.000637602	0.905053
ENSMMUG00000018029	LGN	0.00107877	0.93331
ENSMMUG00000018031	LGN	-0.00221332	0.878851
ENSMMUG00000018033	LGN	0.00024482	0.935111
ENSMMUG00000018035	LGN	0.000222841	0.943369
ENSMMUG00000018036	LGN	-0.000760668	0.879947
ENSMMUG00000018037	LGN	0.022272	0.334042
ENSMMUG00000018038	LGN	0.00255149	0.886808
ENSMMUG00000018039	LGN	0.0540532	0.0715783
ENSMMUG00000018044	LGN	0.00387697	0.854638
ENSMMUG00000018045	LGN	0.00107823	0.922696
ENSMMUG00000018047	LGN	-0.00527697	0.843189
ENSMMUG00000018058	LGN	-0.00661736	0.743487
ENSMMUG00000018059	LGN	0.000871547	0.928936
ENSMMUG00000018064	LGN	0.00744295	0.70627
ENSMMUG00000018067	LGN	-0.0122635	0.618204
ENSMMUG00000018068	LGN	-0.00176249	0.902103
ENSMMUG00000018071	LGN	0.00010223	0.982966
ENSMMUG00000018080	LGN	0.0265578	0.281574
ENSMMUG00000018083	LGN	0.0166258	0.657621
ENSMMUG00000018085	LGN	0.00116684	0.907673
ENSMMUG00000018087	LGN	-0.023931	0.561317
ENSMMUG00000018092	LGN	0.0104975	0.709938
ENSMMUG00000018093	LGN	-0.04706	0.176916
ENSMMUG00000018094	LGN	0.00680524	0.773219
ENSMMUG00000018095	LGN	-0.00142812	0.896799
ENSMMUG00000018096	LGN	-0.0237869	0.461786
ENSMMUG00000018102	LGN	0.0036177	0.886278
ENSMMUG00000018107	LGN	0.00187604	0.879057
ENSMMUG00000018109	LGN	-0.00321994	0.883443
ENSMMUG00000018110	LGN	0.0350721	0.209402
ENSMMUG00000018111	LGN	-0.0292605	0.473676
ENSMMUG00000018112	LGN	-0.000927779	0.921306
ENSMMUG00000018117	LGN	0.00122836	0.909459
ENSMMUG00000018119	LGN	0.0494303	0.301034
ENSMMUG00000018121	LGN	7.26753e-05	0.97548
ENSMMUG00000018122	LGN	0.0188793	0.525456
ENSMMUG00000018123	LGN	-0.0078029	0.758193
ENSMMUG00000018131	LGN	0.00243669	0.861168
ENSMMUG00000018138	LGN	-0.000227055	0.91393
ENSMMUG00000018141	LGN	0.000510462	0.941176
ENSMMUG00000018143	LGN	0.00227984	0.883123
ENSMMUG00000018146	LGN	0.0501761	0.0514194
ENSMMUG00000018147	LGN	0.00130291	0.9219
ENSMMUG00000018148	LGN	0.00557833	0.816287
ENSMMUG00000018152	LGN	0.000301622	0.939182
ENSMMUG00000018154	LGN	-0.0027495	0.867477
ENSMMUG00000018155	LGN	0.0299852	0.349386
ENSMMUG00000018157	LGN	-0.00371432	0.855138
ENSMMUG00000018159	LGN	-0.00655491	0.784923
ENSMMUG00000018163	LGN	-0.0701526	0.0013396
ENSMMUG00000018165	LGN	-0.000986211	0.903951
ENSMMUG00000018168	LGN	0.00624575	0.8105
ENSMMUG00000018172	LGN	-0.0171358	0.564278
ENSMMUG00000018174	LGN	0.0160343	0.661918
ENSMMUG00000018176	LGN	0.0177	0.666176
ENSMMUG00000018184	LGN	5.79336e-05	0.944572
ENSMMUG00000018186	LGN	0.00256017	0.867422
ENSMMUG00000018191	LGN	0.13432	0.201744
ENSMMUG00000018194	LGN	-0.513705	6.52478e-13
ENSMMUG00000018198	LGN	0.00760262	0.781299
ENSMMUG00000018200	LGN	0.00329437	0.850723
ENSMMUG00000018206	LGN	0.00876546	0.737332
ENSMMUG00000018208	LGN	-0.000682321	0.95249
ENSMMUG00000018221	LGN	0.00131061	0.906475
ENSMMUG00000018222	LGN	0.000630369	0.936007
ENSMMUG00000018232	LGN	0.00320782	0.893093
ENSMMUG00000018237	LGN	0.00750718	0.796886
ENSMMUG00000018240	LGN	-0.00335816	0.854378
ENSMMUG00000018246	LGN	0.0409581	0.21913
ENSMMUG00000018247	LGN	-0.000359852	0.925083
ENSMMUG00000018254	LGN	0.0170066	0.610907
ENSMMUG00000018257	LGN	-0.00410859	0.845242
ENSMMUG00000018258	LGN	-0.012304	0.66272
ENSMMUG00000018259	LGN	-0.000311994	0.915297
ENSMMUG00000018260	LGN	-0.0010593	0.906902
ENSMMUG00000018269	LGN	0.000726658	0.95333
ENSMMUG00000018272	LGN	0.00351105	0.865961
ENSMMUG00000018275	LGN	0.00356308	0.855232
ENSMMUG00000018278	LGN	0.00151807	0.915467
ENSMMUG00000018279	LGN	0.00576749	0.821033
ENSMMUG00000018280	LGN	7.33943e-05	0.931408
ENSMMUG00000018283	LGN	0.0169609	0.646827
ENSMMUG00000018285	LGN	-0.0130361	0.601693
ENSMMUG00000018287	LGN	0.00843105	0.713515
ENSMMUG00000018289	LGN	-0.00726751	0.780548
ENSMMUG00000018290	LGN	-0.00117514	0.930851
ENSMMUG00000018292	LGN	-0.00202673	0.8818
ENSMMUG00000018299	LGN	0.0400345	0.154254
ENSMMUG00000018306	LGN	0.0249477	0.475023
ENSMMUG00000018309	LGN	0.000382203	0.884665
ENSMMUG00000018313	LGN	-0.00057076	0.954229
ENSMMUG00000018318	LGN	0.0698796	0.206793
ENSMMUG00000018321	LGN	0.00289844	0.840247
ENSMMUG00000018322	LGN	-0.012955	0.688492
ENSMMUG00000018326	LGN	0.0524395	0.0301391
ENSMMUG00000018329	LGN	-0.0010506	0.923493
ENSMMUG00000018332	LGN	0.00537826	0.814563
ENSMMUG00000018333	LGN	0.0197434	0.619121
ENSMMUG00000018334	LGN	-0.00022371	0.920776
ENSMMUG00000018335	LGN	-0.000564659	0.933444
ENSMMUG00000018337	LGN	-0.0441655	0.591828
ENSMMUG00000018338	LGN	-0.000418029	0.928054
ENSMMUG00000018341	LGN	0.0141021	0.713001
ENSMMUG00000018342	LGN	0.000143839	0.937587
ENSMMUG00000018347	LGN	0.0010276	0.927258
ENSMMUG00000018350	LGN	0.00204156	0.909999
ENSMMUG00000018352	LGN	-0.00308944	0.811922
ENSMMUG00000018353	LGN	-0.00538453	0.832294
ENSMMUG00000018354	LGN	-0.00350555	0.842621
ENSMMUG00000018355	LGN	-0.0120044	0.654029
ENSMMUG00000018359	LGN	0.00236949	0.886232
ENSMMUG00000018360	LGN	-0.000671251	0.914195
ENSMMUG00000018366	LGN	0.108956	0.030354
ENSMMUG00000018367	LGN	-0.00139583	0.909253
ENSMMUG00000018368	LGN	-0.000215388	0.944925
ENSMMUG00000018378	LGN	0.0121302	0.737983
ENSMMUG00000018381	LGN	0.00304714	0.852975
ENSMMUG00000018384	LGN	-0.00436964	0.836994
ENSMMUG00000018390	LGN	0.00133539	0.906288
ENSMMUG00000018391	LGN	-0.0380578	0.390892
ENSMMUG00000018395	LGN	0.00125355	0.92912
ENSMMUG00000018398	LGN	0.012429	0.73134
ENSMMUG00000018401	LGN	-0.00071911	0.934919
ENSMMUG00000018402	LGN	-0.000385002	0.957708
ENSMMUG00000018409	LGN	0.00842927	0.716439
ENSMMUG00000018419	LGN	0.000265247	0.9409
ENSMMUG00000018420	LGN	0.0620389	0.00764081
ENSMMUG00000018429	LGN	-0.000478974	0.925734
ENSMMUG00000018432	LGN	0.00034638	0.938492
ENSMMUG00000018434	LGN	0.00796988	0.719987
ENSMMUG00000018438	LGN	0.00636789	0.75539
ENSMMUG00000018441	LGN	-0.00110057	0.926393
ENSMMUG00000018444	LGN	-0.0315958	0.54469
ENSMMUG00000018445	LGN	-0.0014634	0.906075
ENSMMUG00000018456	LGN	0.0121196	0.744919
ENSMMUG00000018458	LGN	0.000650382	0.942834
ENSMMUG00000018464	LGN	-0.00768083	0.795132
ENSMMUG00000018465	LGN	0.0619132	0.0416331
ENSMMUG00000018469	LGN	0.00401231	0.844462
ENSMMUG00000018470	LGN	0.00310618	0.860105
ENSMMUG00000018472	LGN	0.000306427	0.940728
ENSMMUG00000018474	LGN	0.0124922	0.625097
ENSMMUG00000018476	LGN	0.00494574	0.836235
ENSMMUG00000018482	LGN	-0.0573308	0.0128647
ENSMMUG00000018483	LGN	0.0709355	0.0243389
ENSMMUG00000018485	LGN	0.000349028	0.911266
ENSMMUG00000018492	LGN	-0.00107824	0.91767
ENSMMUG00000018497	LGN	0.00562258	0.804715
ENSMMUG00000018500	LGN	0.0139638	0.674366
ENSMMUG00000018504	LGN	-0.00609564	0.808947
ENSMMUG00000018506	LGN	0.0573228	0.108874
ENSMMUG00000018511	LGN	0.00775206	0.79476
ENSMMUG00000018514	LGN	0.00100556	0.921543
ENSMMUG00000018519	LGN	-0.00297145	0.873535
ENSMMUG00000018520	LGN	-0.00238628	0.881311
ENSMMUG00000018523	LGN	0.00407018	0.846536
ENSMMUG00000018524	LGN	-0.000809221	0.947466
ENSMMUG00000018525	LGN	0.0166054	0.694647
ENSMMUG00000018526	LGN	-0.000195775	0.941215
ENSMMUG00000018530	LGN	0.012845	0.766831
ENSMMUG00000018531	LGN	0.0049338	0.740699
ENSMMUG00000018535	LGN	-0.033491	0.309876
ENSMMUG00000018538	LGN	0.0160466	0.720531
ENSMMUG00000018541	LGN	0.000380123	0.901725
ENSMMUG00000018544	LGN	0.0062162	0.83578
ENSMMUG00000018547	LGN	0.00162193	0.891342
ENSMMUG00000018548	LGN	-0.00734308	0.796006
ENSMMUG00000018551	LGN	-0.00352558	0.7963
ENSMMUG00000018553	LGN	-0.0037555	0.881529
ENSMMUG00000018557	LGN	0.00292047	0.888125
ENSMMUG00000018562	LGN	0.0592478	0.220688
ENSMMUG00000018566	LGN	0.00252023	0.884202
ENSMMUG00000018572	LGN	0.00351171	0.866415
ENSMMUG00000018575	LGN	0.00170292	0.885158
ENSMMUG00000018577	LGN	-6.09683e-05	0.954406
ENSMMUG00000018578	LGN	-0.0136392	0.568291
ENSMMUG00000018579	LGN	0.000233981	0.916718
ENSMMUG00000018580	LGN	-0.00113827	0.910846
ENSMMUG00000018582	LGN	0.00308895	0.884719
ENSMMUG00000018585	LGN	0.00351468	0.853609
ENSMMUG00000018594	LGN	-0.0933121	0.230754
ENSMMUG00000018597	LGN	-0.00381234	0.838255
ENSMMUG00000018599	LGN	0.0161645	0.606276
ENSMMUG00000018601	LGN	-0.00296481	0.880602
ENSMMUG00000018605	LGN	-0.0067954	0.81211
ENSMMUG00000018608	LGN	0.0018182	0.90655
ENSMMUG00000018609	LGN	-0.0014212	0.901502
ENSMMUG00000018610	LGN	0.00445781	0.880681
ENSMMUG00000018612	LGN	0.00456345	0.832342
ENSMMUG00000018617	LGN	0.00450901	0.851148
ENSMMUG00000018618	LGN	0.00770355	0.794049
ENSMMUG00000018619	LGN	-0.0105105	0.670109
ENSMMUG00000018623	LGN	0.0115117	0.514462
ENSMMUG00000018632	LGN	-0.0600789	0.102515
ENSMMUG00000018639	LGN	0.0102406	0.739354
ENSMMUG00000018650	LGN	0.000786064	0.921024
ENSMMUG00000018651	LGN	0.00133877	0.916439
ENSMMUG00000018653	LGN	-0.00524618	0.843734
ENSMMUG00000018657	LGN	0.0106238	0.704191
ENSMMUG00000018661	LGN	-4.83115e-05	0.959124
ENSMMUG00000018662	LGN	0.000261191	0.939314
ENSMMUG00000018663	LGN	-0.000974493	0.948127
ENSMMUG00000018664	LGN	0.000855218	0.89799
ENSMMUG00000018666	LGN	-0.0039794	0.814463
ENSMMUG00000018670	LGN	-0.00217353	0.891487
ENSMMUG00000018672	LGN	-0.00489431	0.81372
ENSMMUG00000018676	LGN	-0.0201085	0.46752
ENSMMUG00000018678	LGN	-0.00457471	0.807891
ENSMMUG00000018679	LGN	0.00192976	0.915458
ENSMMUG00000018681	LGN	0.000274118	0.930859
ENSMMUG00000018683	LGN	0.00442433	0.861506
ENSMMUG00000018685	LGN	-0.000183269	0.956912
ENSMMUG00000018686	LGN	0.0021249	0.897361
ENSMMUG00000018687	LGN	0.405369	8.92366e-07
ENSMMUG00000018689	LGN	0.0101749	0.543624
ENSMMUG00000018696	LGN	-0.0564639	0.293542
ENSMMUG00000018699	LGN	-0.00099889	0.914192
ENSMMUG00000018703	LGN	0.0634794	0.0759974
ENSMMUG00000018704	LGN	0.00114101	0.90837
ENSMMUG00000018706	LGN	0.00526301	0.8357
ENSMMUG00000018707	LGN	-0.0134559	0.803976
ENSMMUG00000018711	LGN	-0.000470038	0.946136
ENSMMUG00000018719	LGN	0.00686898	0.782112
ENSMMUG00000018721	LGN	0.00214131	0.872695
ENSMMUG00000018723	LGN	0.00123366	0.925465
ENSMMUG00000018725	LGN	0.00201997	0.897247
ENSMMUG00000018728	LGN	0.133963	0.00525494
ENSMMUG00000018737	LGN	0.00275676	0.900733
ENSMMUG00000018740	LGN	-0.00168885	0.910835
ENSMMUG00000018741	LGN	0.000976015	0.895229
ENSMMUG00000018742	LGN	0.00197024	0.890493
ENSMMUG00000018743	LGN	0.00701051	0.762402
ENSMMUG00000018744	LGN	0.00136388	0.906747
ENSMMUG00000018747	LGN	0.0810128	0.00242177
ENSMMUG00000018752	LGN	-0.0173241	0.437603
ENSMMUG00000018757	LGN	-0.00815481	0.749221
ENSMMUG00000018758	LGN	-0.00191038	0.89331
ENSMMUG00000018763	LGN	0.00283545	0.858367
ENSMMUG00000018766	LGN	0.00542422	0.83357
ENSMMUG00000018768	LGN	-0.00199884	0.908395
ENSMMUG00000018770	LGN	0.0285975	0.469556
ENSMMUG00000018772	LGN	-0.00297798	0.888241
ENSMMUG00000018773	LGN	0.071592	0.0632227
ENSMMUG00000018775	LGN	-0.0131151	0.688899
ENSMMUG00000018776	LGN	-0.0401768	0.318493
ENSMMUG00000018777	LGN	0.00370691	0.876526
ENSMMUG00000018778	LGN	0.0334642	0.240277
ENSMMUG00000018779	LGN	-0.00156191	0.905311
ENSMMUG00000018781	LGN	8.76082e-05	0.929226
ENSMMUG00000018782	LGN	-0.00126552	0.912089
ENSMMUG00000018784	LGN	0.00481024	0.831341
ENSMMUG00000018785	LGN	0.00680795	0.747692
ENSMMUG00000018787	LGN	0.0061681	0.778828
ENSMMUG00000018788	LGN	0.000347506	0.945786
ENSMMUG00000018792	LGN	0.0356285	0.178749
ENSMMUG00000018795	LGN	0.000935892	0.919078
ENSMMUG00000018797	LGN	-0.000229214	0.9255
ENSMMUG00000018798	LGN	-0.00732317	0.79589
ENSMMUG00000018800	LGN	0.0245011	0.404519
ENSMMUG00000018803	LGN	-0.00297535	0.843611
ENSMMUG00000018806	LGN	0.00022957	0.94576
ENSMMUG00000018814	LGN	-0.0423278	0.188069
ENSMMUG00000018823	LGN	0.000824534	0.911722
ENSMMUG00000018824	LGN	0.0127294	0.69728
ENSMMUG00000018827	LGN	0.00562763	0.82684
ENSMMUG00000018831	LGN	0.00398196	0.859802
ENSMMUG00000018834	LGN	0.0078651	0.788381
ENSMMUG00000018837	LGN	-0.0114295	0.6889
ENSMMUG00000018840	LGN	0.00538353	0.812785
ENSMMUG00000018842	LGN	-0.0121993	0.611137
ENSMMUG00000018843	LGN	0.00337046	0.896435
ENSMMUG00000018846	LGN	0.000229164	0.927132
ENSMMUG00000018849	LGN	0.0638537	0.021784
ENSMMUG00000018853	LGN	0.00408296	0.858326
ENSMMUG00000018858	LGN	-0.0024308	0.895422
ENSMMUG00000018869	LGN	0.000720616	0.938424
ENSMMUG00000018870	LGN	-0.00165858	0.895453
ENSMMUG00000018871	LGN	0.0128672	0.606701
ENSMMUG00000018878	LGN	-0.00333421	0.886906
ENSMMUG00000018880	LGN	0.000182158	0.943561
ENSMMUG00000018881	LGN	0.00077029	0.927548
ENSMMUG00000018883	LGN	0.00353171	0.858395
ENSMMUG00000018884	LGN	0.00367913	0.860213
ENSMMUG00000018894	LGN	-0.00420474	0.710636
ENSMMUG00000018895	LGN	0.000173172	0.952523
ENSMMUG00000018898	LGN	0.00969973	0.740023
ENSMMUG00000018903	LGN	0.00847431	0.759426
ENSMMUG00000018908	LGN	-0.041468	0.0666691
ENSMMUG00000018911	LGN	-0.00274119	0.896305
ENSMMUG00000018916	LGN	-0.0273921	0.529702
ENSMMUG00000018918	LGN	-0.000693304	0.908316
ENSMMUG00000018920	LGN	0.00148952	0.915682
ENSMMUG00000018921	LGN	-0.000339609	0.944635
ENSMMUG00000018922	LGN	-0.00541739	0.809046
ENSMMUG00000018923	LGN	0.00228457	0.898688
ENSMMUG00000018924	LGN	0.000408646	0.938099
ENSMMUG00000018929	LGN	0.000477135	0.95511
ENSMMUG00000018930	LGN	0.0234022	0.60532
ENSMMUG00000018931	LGN	0.00495553	0.821321
ENSMMUG00000018937	LGN	-0.00545659	0.827195
ENSMMUG00000018939	LGN	0.0249674	0.495986
ENSMMUG00000018945	LGN	0.0511345	0.0426848
ENSMMUG00000018946	LGN	0.000952891	0.92319
ENSMMUG00000018947	LGN	0.00152462	0.922664
ENSMMUG00000018949	LGN	-0.00598993	0.824237
ENSMMUG00000018951	LGN	0.00225674	0.923669
ENSMMUG00000018954	LGN	-0.000818929	0.949812
ENSMMUG00000018955	LGN	-0.0152366	0.572016
ENSMMUG00000018956	LGN	0.011454	0.799769
ENSMMUG00000018962	LGN	-0.000352904	0.9364
ENSMMUG00000018966	LGN	-0.00373311	0.878917
ENSMMUG00000018967	LGN	0.000515517	0.882945
ENSMMUG00000018972	LGN	0.0320303	0.392122
ENSMMUG00000018974	LGN	0.00423684	0.868013
ENSMMUG00000018976	LGN	0.152585	0.0511766
ENSMMUG00000018978	LGN	0.00235949	0.871261
ENSMMUG00000018983	LGN	0.00127779	0.906559
ENSMMUG00000018984	LGN	-0.0241252	0.575695
ENSMMUG00000018985	LGN	-0.000101476	0.947775
ENSMMUG00000018986	LGN	0.00344958	0.882086
ENSMMUG00000018992	LGN	-0.00561745	0.790456
ENSMMUG00000018994	LGN	5.90653e-05	0.965564
ENSMMUG00000018996	LGN	-0.00262424	0.864835
ENSMMUG00000019005	LGN	-0.00175575	0.896648
ENSMMUG00000019009	LGN	0.00157682	0.90866
ENSMMUG00000019012	LGN	0.000881663	0.913047
ENSMMUG00000019014	LGN	0.00207419	0.802893
ENSMMUG00000019015	LGN	0.000416325	0.898259
ENSMMUG00000019016	LGN	0.00137551	0.937976
ENSMMUG00000019017	LGN	-0.00490969	0.831139
ENSMMUG00000019022	LGN	0.0244331	0.495407
ENSMMUG00000019023	LGN	0.0195685	0.587975
ENSMMUG00000019032	LGN	0.0152314	0.567816
ENSMMUG00000019034	LGN	-0.000639165	0.923947
ENSMMUG00000019039	LGN	0.000924179	0.921142
ENSMMUG00000019041	LGN	0.0200001	0.593478
ENSMMUG00000019042	LGN	0.0162208	0.665361
ENSMMUG00000019043	LGN	-0.0031671	0.783475
ENSMMUG00000019047	LGN	0.00211793	0.866783
ENSMMUG00000019048	LGN	0.0277723	0.373885
ENSMMUG00000019056	LGN	0.0477985	0.0778028
ENSMMUG00000019058	LGN	0.00190269	0.914998
ENSMMUG00000019070	LGN	0.020495	0.568788
ENSMMUG00000019072	LGN	0.00307101	0.855243
ENSMMUG00000019074	LGN	0.0180234	0.672886
ENSMMUG00000019075	LGN	-0.00346926	0.873118
ENSMMUG00000019083	LGN	0.00562405	0.810284
ENSMMUG00000019085	LGN	-0.000304367	0.91684
ENSMMUG00000019086	LGN	-0.00133758	0.925694
ENSMMUG00000019090	LGN	0.000807119	0.920777
ENSMMUG00000019095	LGN	0.0505849	0.0151574
ENSMMUG00000019099	LGN	-0.00018582	0.942483
ENSMMUG00000019105	LGN	-0.000368773	0.89494
ENSMMUG00000019108	LGN	-0.00180627	0.894493
ENSMMUG00000019115	LGN	-0.0014466	0.88646
ENSMMUG00000019118	LGN	0.00265814	0.9114
ENSMMUG00000019125	LGN	0.00324262	0.865551
ENSMMUG00000019126	LGN	0.00376214	0.864288
ENSMMUG00000019130	LGN	-0.000154431	0.942855
ENSMMUG00000019143	LGN	0.00089452	0.931391
ENSMMUG00000019145	LGN	0.00306381	0.86413
ENSMMUG00000019146	LGN	0.0029602	0.897942
ENSMMUG00000019151	LGN	0.0032503	0.900304
ENSMMUG00000019154	LGN	0.0755456	0.0276904
ENSMMUG00000019157	LGN	0.0197458	0.461618
ENSMMUG00000019159	LGN	-0.00245531	0.879175
ENSMMUG00000019170	LGN	-0.00382036	0.862764
ENSMMUG00000019172	LGN	-0.000823611	0.92036
ENSMMUG00000019174	LGN	0.0492983	0.366432
ENSMMUG00000019179	LGN	-0.00692023	0.798268
ENSMMUG00000019180	LGN	-0.00147197	0.918945
ENSMMUG00000019184	LGN	0.0340316	0.0878788
ENSMMUG00000019189	LGN	-0.00131485	0.905932
ENSMMUG00000019191	LGN	0.045428	0.123765
ENSMMUG00000019196	LGN	0.006354	0.814833
ENSMMUG00000019203	LGN	0.00165269	0.917768
ENSMMUG00000019209	LGN	0.0517219	0.00161773
ENSMMUG00000019212	LGN	0.000364704	0.940608
ENSMMUG00000019214	LGN	0.0037113	0.838535
ENSMMUG00000019221	LGN	-0.00919025	0.738364
ENSMMUG00000019222	LGN	-0.00195227	0.910642
ENSMMUG00000019223	LGN	-0.00678011	0.763137
ENSMMUG00000019224	LGN	0.00146799	0.906245
ENSMMUG00000019226	LGN	-0.00398499	0.87065
ENSMMUG00000019232	LGN	-0.0167337	0.551267
ENSMMUG00000019235	LGN	-0.0048663	0.824945
ENSMMUG00000019236	LGN	-0.0074228	0.806167
ENSMMUG00000019237	LGN	0.0041485	0.87143
ENSMMUG00000019238	LGN	-0.000745177	0.92673
ENSMMUG00000019242	LGN	0.00114502	0.885238
ENSMMUG00000019246	LGN	0.00148117	0.902814
ENSMMUG00000019250	LGN	2.58157e-05	0.955213
ENSMMUG00000019253	LGN	0.0276147	0.418183
ENSMMUG00000019254	LGN	0.0109141	0.690088
ENSMMUG00000019260	LGN	0.00296011	0.858682
ENSMMUG00000019262	LGN	0.00151614	0.88226
ENSMMUG00000019264	LGN	0.00114777	0.910136
ENSMMUG00000019265	LGN	0.000334431	0.918206
ENSMMUG00000019266	LGN	-0.0745563	0.0508139
ENSMMUG00000019268	LGN	-0.0620916	0.148006
ENSMMUG00000019269	LGN	0.00379901	0.839616
ENSMMUG00000019270	LGN	0.0009422	0.921593
ENSMMUG00000019273	LGN	0.00430367	0.868116
ENSMMUG00000019277	LGN	-0.000220988	0.937015
ENSMMUG00000019287	LGN	0.00170629	0.914855
ENSMMUG00000019291	LGN	0.00360864	0.851751
ENSMMUG00000019292	LGN	0.0107256	0.653659
ENSMMUG00000019293	LGN	0.000117599	0.922937
ENSMMUG00000019297	LGN	0.00262664	0.886942
ENSMMUG00000019299	LGN	0.0132737	0.605766
ENSMMUG00000019302	LGN	-0.0569838	0.334763
ENSMMUG00000019303	LGN	-0.00884582	0.734359
ENSMMUG00000019305	LGN	0.00342386	0.846887
ENSMMUG00000019310	LGN	0.0368375	0.0455098
ENSMMUG00000019321	LGN	-0.00144873	0.923252
ENSMMUG00000019322	LGN	0.0248135	0.280223
ENSMMUG00000019325	LGN	0.0017692	0.895945
ENSMMUG00000019330	LGN	-0.0018117	0.8545
ENSMMUG00000019332	LGN	0.026923	0.233728
ENSMMUG00000019339	LGN	-0.0020918	0.880476
ENSMMUG00000019340	LGN	0.0015979	0.890008
ENSMMUG00000019345	LGN	1.25639e-05	0.916429
ENSMMUG00000019346	LGN	0.000301922	0.898829
ENSMMUG00000019356	LGN	-0.00347927	0.862871
ENSMMUG00000019357	LGN	0.00217916	0.895908
ENSMMUG00000019358	LGN	0.00978208	0.717031
ENSMMUG00000019360	LGN	0.0123036	0.715765
ENSMMUG00000019363	LGN	-0.124562	0.000137986
ENSMMUG00000019364	LGN	-0.00201343	0.887769
ENSMMUG00000019368	LGN	0.000927705	0.907398
ENSMMUG00000019370	LGN	-0.0225191	0.508165
ENSMMUG00000019372	LGN	-0.000377259	0.981438
ENSMMUG00000019376	LGN	-0.000321771	0.95
ENSMMUG00000019378	LGN	0.00980817	0.683199
ENSMMUG00000019388	LGN	0.0152043	0.605586
ENSMMUG00000019392	LGN	-0.0461707	0.29631
ENSMMUG00000019393	LGN	0.0163354	0.660954
ENSMMUG00000019396	LGN	0.00326949	0.879815
ENSMMUG00000019398	LGN	0.00201987	0.88826
ENSMMUG00000019402	LGN	0.012643	0.728994
ENSMMUG00000019404	LGN	0.00153557	0.920784
ENSMMUG00000019405	LGN	0.000436152	0.970135
ENSMMUG00000019406	LGN	0.0355976	0.250081
ENSMMUG00000019407	LGN	0.000484956	0.942411
ENSMMUG00000019410	LGN	-0.229612	7.55701e-08
ENSMMUG00000019415	LGN	-5.70271e-05	0.934368
ENSMMUG00000019416	LGN	-0.00255745	0.87208
ENSMMUG00000019417	LGN	0.000798606	0.928547
ENSMMUG00000019418	LGN	0.00357278	0.856515
ENSMMUG00000019420	LGN	-0.00201302	0.877442
ENSMMUG00000019421	LGN	0.0096192	0.72087
ENSMMUG00000019439	LGN	0.00023105	0.907778
ENSMMUG00000019440	LGN	-0.000686366	0.907911
ENSMMUG00000019448	LGN	5.8967e-05	0.912444
ENSMMUG00000019450	LGN	0.00975479	0.757163
ENSMMUG00000019454	LGN	-0.00146869	0.906276
ENSMMUG00000019457	LGN	-0.00858769	0.724673
ENSMMUG00000019462	LGN	0.00388645	0.855609
ENSMMUG00000019467	LGN	-0.0022134	0.886668
ENSMMUG00000019468	LGN	-0.00924409	0.742867
ENSMMUG00000019471	LGN	-0.00086475	0.891527
ENSMMUG00000019473	LGN	0.00760104	0.779096
ENSMMUG00000019482	LGN	-0.000552565	0.926161
ENSMMUG00000019489	LGN	0.00271378	0.861694
ENSMMUG00000019492	LGN	0.00213969	0.889018
ENSMMUG00000019493	LGN	0.00209919	0.908093
ENSMMUG00000019496	LGN	0.00351458	0.830371
ENSMMUG00000019500	LGN	0.0720841	0.115059
ENSMMUG00000019505	LGN	-0.0517771	0.264381
ENSMMUG00000019513	LGN	0.0110741	0.766537
ENSMMUG00000019514	LGN	0.00268541	0.865451
ENSMMUG00000019518	LGN	-0.00277302	0.903764
ENSMMUG00000019519	LGN	-0.0311332	0.537769
ENSMMUG00000019528	LGN	0.0125774	0.6872
ENSMMUG00000019529	LGN	-0.00082882	0.898642
ENSMMUG00000019531	LGN	-0.000585478	0.916112
ENSMMUG00000019532	LGN	-0.00166476	0.88574
ENSMMUG00000019544	LGN	-0.0104236	0.729499
ENSMMUG00000019546	LGN	0.0747972	0.367762
ENSMMUG00000019547	LGN	0.000152126	0.956496
ENSMMUG00000019548	LGN	-0.00458271	0.853477
ENSMMUG00000019549	LGN	0.000903844	0.936154
ENSMMUG00000019550	LGN	-0.00076179	0.929596
ENSMMUG00000019551	LGN	0.0059457	0.802051
ENSMMUG00000019554	LGN	0.00375021	0.850473
ENSMMUG00000019556	LGN	0.00846376	0.741062
ENSMMUG00000019559	LGN	0.000628953	0.911305
ENSMMUG00000019561	LGN	-0.000188142	0.927734
ENSMMUG00000019563	LGN	0.0451769	0.0862748
ENSMMUG00000019564	LGN	-0.000663127	0.942528
ENSMMUG00000019571	LGN	0.0070689	0.75262
ENSMMUG00000019580	LGN	0.00560392	0.788335
ENSMMUG00000019582	LGN	0.00223812	0.878411
ENSMMUG00000019585	LGN	0.00439381	0.83209
ENSMMUG00000019593	LGN	-0.000314837	0.941697
ENSMMUG00000019597	LGN	0.00359962	0.863767
ENSMMUG00000019602	LGN	0.0203912	0.628
ENSMMUG00000019605	LGN	-0.00318693	0.881629
ENSMMUG00000019607	LGN	-0.00488512	0.851205
ENSMMUG00000019610	LGN	0.000225405	0.923663
ENSMMUG00000019611	LGN	-0.00106567	0.929895
ENSMMUG00000019613	LGN	-0.00402987	0.89963
ENSMMUG00000019614	LGN	0.00110352	0.936559
ENSMMUG00000019618	LGN	0.00611986	0.820428
ENSMMUG00000019619	LGN	-0.00168047	0.849892
ENSMMUG00000019621	LGN	0.000724729	0.9611
ENSMMUG00000019626	LGN	-0.0301285	0.331642
ENSMMUG00000019628	LGN	-0.012927	0.64314
ENSMMUG00000019632	LGN	4.43393e-05	0.968678
ENSMMUG00000019633	LGN	0.00867265	0.82185
ENSMMUG00000019634	LGN	-0.000191838	0.929032
ENSMMUG00000019635	LGN	0.013331	0.707364
ENSMMUG00000019636	LGN	0.00176282	0.922468
ENSMMUG00000019640	LGN	-0.000962607	0.94608
ENSMMUG00000019646	LGN	0.0688738	0.0117907
ENSMMUG00000019647	LGN	-0.0839739	0.0141026
ENSMMUG00000019649	LGN	-6.06064e-05	0.97068
ENSMMUG00000019650	LGN	0.0113992	0.650279
ENSMMUG00000019653	LGN	0.01708	0.577673
ENSMMUG00000019656	LGN	0.0095895	0.738046
ENSMMUG00000019661	LGN	0.00828971	0.714342
ENSMMUG00000019665	LGN	-0.00228563	0.792755
ENSMMUG00000019668	LGN	0.100276	0.000268227
ENSMMUG00000019669	LGN	-0.0015738	0.902079
ENSMMUG00000019672	LGN	0.0402241	0.0699587
ENSMMUG00000019679	LGN	-0.00457682	0.761378
ENSMMUG00000019680	LGN	-0.000890313	0.932287
ENSMMUG00000019682	LGN	0.00221004	0.892234
ENSMMUG00000019684	LGN	0.000736915	0.907929
ENSMMUG00000019692	LGN	0.0306046	0.302237
ENSMMUG00000019696	LGN	-0.00182971	0.906984
ENSMMUG00000019697	LGN	-0.0146004	0.658588
ENSMMUG00000019700	LGN	0.00225885	0.885381
ENSMMUG00000019703	LGN	0.063253	0.0877737
ENSMMUG00000019715	LGN	0.00495768	0.833427
ENSMMUG00000019720	LGN	0.0181743	0.533601
ENSMMUG00000019731	LGN	-0.0110246	0.73578
ENSMMUG00000019732	LGN	0.00177826	0.897177
ENSMMUG00000019733	LGN	-0.00625277	0.851494
ENSMMUG00000019736	LGN	0.00877282	0.738928
ENSMMUG00000019740	LGN	0.0221526	0.418176
ENSMMUG00000019742	LGN	0.00423858	0.877115
ENSMMUG00000019743	LGN	-0.00336462	0.873291
ENSMMUG00000019745	LGN	0.000648645	0.948322
ENSMMUG00000019746	LGN	-9.08384e-05	0.937961
ENSMMUG00000019747	LGN	-0.000174159	0.924805
ENSMMUG00000019748	LGN	0.000141378	0.955746
ENSMMUG00000019751	LGN	0.00253771	0.86031
ENSMMUG00000019753	LGN	0.00786645	0.707029
ENSMMUG00000019760	LGN	0.00847572	0.685707
ENSMMUG00000019762	LGN	-0.000974661	0.923087
ENSMMUG00000019763	LGN	0.0333661	0.451004
ENSMMUG00000019764	LGN	0.0228659	0.335053
ENSMMUG00000019768	LGN	0.0668316	0.169026
ENSMMUG00000019771	LGN	0.000636483	0.935383
ENSMMUG00000019774	LGN	0.00219131	0.875704
ENSMMUG00000019780	LGN	0.0239027	0.45796
ENSMMUG00000019785	LGN	0.00117255	0.955935
ENSMMUG00000019793	LGN	0.00076422	0.930479
ENSMMUG00000019802	LGN	0.0003995	0.934665
ENSMMUG00000019803	LGN	-0.00241104	0.893149
ENSMMUG00000019804	LGN	-0.00998544	0.723843
ENSMMUG00000019805	LGN	-0.00766303	0.728401
ENSMMUG00000019806	LGN	0.0284187	0.174877
ENSMMUG00000019807	LGN	-0.00606846	0.814773
ENSMMUG00000019810	LGN	-0.0567815	0.0841482
ENSMMUG00000019812	LGN	0.00094083	0.909645
ENSMMUG00000019817	LGN	-0.000710716	0.905669
ENSMMUG00000019824	LGN	0.0200602	0.50373
ENSMMUG00000019825	LGN	0.000538943	0.919697
ENSMMUG00000019826	LGN	-0.0141034	0.595042
ENSMMUG00000019829	LGN	0.0122101	0.600987
ENSMMUG00000019831	LGN	0.00700938	0.813119
ENSMMUG00000019836	LGN	0.00967399	0.728509
ENSMMUG00000019837	LGN	-0.018818	0.490567
ENSMMUG00000019838	LGN	0.00418416	0.840045
ENSMMUG00000019839	LGN	-0.000870479	0.901455
ENSMMUG00000019841	LGN	0.00115988	0.918272
ENSMMUG00000019842	LGN	0.0163818	0.625387
ENSMMUG00000019846	LGN	0.0277569	0.521464
ENSMMUG00000019854	LGN	0.0503343	0.319531
ENSMMUG00000019860	LGN	0.05045	0.0646968
ENSMMUG00000019861	LGN	-0.00792862	0.748888
ENSMMUG00000019862	LGN	-0.00264901	0.879264
ENSMMUG00000019866	LGN	0.0146032	0.58573
ENSMMUG00000019870	LGN	-0.0139642	0.679185
ENSMMUG00000019877	LGN	-0.00645606	0.813921
ENSMMUG00000019882	LGN	0.0017349	0.925037
ENSMMUG00000019893	LGN	-0.00153334	0.88173
ENSMMUG00000019897	LGN	-0.00869594	0.762617
ENSMMUG00000019898	LGN	-0.00102859	0.893146
ENSMMUG00000019900	LGN	0.00140741	0.892147
ENSMMUG00000019901	LGN	0.0175689	0.462704
ENSMMUG00000019902	LGN	0.00223404	0.926543
ENSMMUG00000019904	LGN	-0.000703242	0.916883
ENSMMUG00000019907	LGN	0.00637588	0.789364
ENSMMUG00000019914	LGN	0.00306644	0.863575
ENSMMUG00000019916	LGN	0.00127054	0.928895
ENSMMUG00000019917	LGN	0.000174611	0.939365
ENSMMUG00000019918	LGN	-0.0038156	0.86984
ENSMMUG00000019919	LGN	-0.00144167	0.895303
ENSMMUG00000019920	LGN	0.00033535	0.979648
ENSMMUG00000019923	LGN	-0.000548834	0.955507
ENSMMUG00000019924	LGN	0.000626615	0.941081
ENSMMUG00000019925	LGN	0.0017586	0.886147
ENSMMUG00000019926	LGN	0.00119208	0.911627
ENSMMUG00000019927	LGN	0.00731335	0.810029
ENSMMUG00000019932	LGN	-0.00669972	0.793503
ENSMMUG00000019933	LGN	0.000591318	0.931416
ENSMMUG00000019936	LGN	0.00136849	0.913318
ENSMMUG00000019938	LGN	0.00755808	0.790252
ENSMMUG00000019940	LGN	0.00147974	0.913256
ENSMMUG00000019945	LGN	0.000142037	0.905923
ENSMMUG00000019948	LGN	-0.00235101	0.884523
ENSMMUG00000019949	LGN	0.000561246	0.942609
ENSMMUG00000019955	LGN	-0.00517348	0.810682
ENSMMUG00000019956	LGN	0.00196463	0.9027
ENSMMUG00000019958	LGN	0.0232127	0.411382
ENSMMUG00000019960	LGN	5.25126e-05	0.957588
ENSMMUG00000019966	LGN	0.0458594	0.151518
ENSMMUG00000019974	LGN	0.0123726	0.62754
ENSMMUG00000019979	LGN	-0.0095059	0.747736
ENSMMUG00000019985	LGN	1.31037e-05	0.932603
ENSMMUG00000019988	LGN	0.00237328	0.902503
ENSMMUG00000019992	LGN	0.00288645	0.838646
ENSMMUG00000019994	LGN	0.000166328	0.956144
ENSMMUG00000019995	LGN	0.00204081	0.889606
ENSMMUG00000019996	LGN	0.0026408	0.876364
ENSMMUG00000019997	LGN	0.000916534	0.912381
ENSMMUG00000019998	LGN	0.00171887	0.886512
ENSMMUG00000020000	LGN	-0.00113355	0.903178
ENSMMUG00000020002	LGN	0.00067722	0.921252
ENSMMUG00000020004	LGN	0.0214252	0.600696
ENSMMUG00000020005	LGN	0.0431718	0.154787
ENSMMUG00000020011	LGN	0.0543575	0.103851
ENSMMUG00000020014	LGN	0.00282195	0.868819
ENSMMUG00000020020	LGN	-0.00265472	0.883169
ENSMMUG00000020021	LGN	0.000764475	0.938784
ENSMMUG00000020024	LGN	0.0155893	0.593853
ENSMMUG00000020025	LGN	0.0037256	0.86452
ENSMMUG00000020026	LGN	0.00893431	0.660972
ENSMMUG00000020027	LGN	0.00408722	0.840921
ENSMMUG00000020028	LGN	-0.0527921	0.0287558
ENSMMUG00000020029	LGN	0.000770726	0.866648
ENSMMUG00000020030	LGN	-5.03219e-06	0.957058
ENSMMUG00000020033	LGN	0.00830058	0.705712
ENSMMUG00000020034	LGN	-0.000558175	0.937589
ENSMMUG00000020040	LGN	0.0374202	0.345266
ENSMMUG00000020043	LGN	0.0321871	0.393943
ENSMMUG00000020046	LGN	0.00382772	0.860825
ENSMMUG00000020049	LGN	-0.000523363	0.949759
ENSMMUG00000020051	LGN	0.00120176	0.916089
ENSMMUG00000020053	LGN	0.00325793	0.856156
ENSMMUG00000020055	LGN	0.00739748	0.77095
ENSMMUG00000020056	LGN	0.0197315	0.735291
ENSMMUG00000020059	LGN	0.000436572	0.934629
ENSMMUG00000020061	LGN	-0.0224024	0.504852
ENSMMUG00000020065	LGN	0.011008	0.680496
ENSMMUG00000020067	LGN	0.012167	0.629836
ENSMMUG00000020072	LGN	0.0132724	0.717687
ENSMMUG00000020073	LGN	-0.0108554	0.743571
ENSMMUG00000020074	LGN	-0.000347924	0.896084
ENSMMUG00000020077	LGN	0.000588391	0.943916
ENSMMUG00000020079	LGN	-0.00293133	0.918667
ENSMMUG00000020082	LGN	-0.00260246	0.880843
ENSMMUG00000020086	LGN	-0.077691	0.0194401
ENSMMUG00000020088	LGN	0.00518761	0.790495
ENSMMUG00000020091	LGN	0.00164001	0.899946
ENSMMUG00000020098	LGN	-0.000991434	0.917248
ENSMMUG00000020099	LGN	0.00441067	0.799339
ENSMMUG00000020100	LGN	-0.0153657	0.495417
ENSMMUG00000020101	LGN	-0.00654843	0.835986
ENSMMUG00000020102	LGN	-0.00125715	0.886886
ENSMMUG00000020108	LGN	0.00841827	0.710689
ENSMMUG00000020109	LGN	0.00130589	0.939427
ENSMMUG00000020112	LGN	-0.000807742	0.933055
ENSMMUG00000020113	LGN	-0.00233431	0.895159
ENSMMUG00000020114	LGN	0.00708863	0.802465
ENSMMUG00000020115	LGN	0.00240927	0.895089
ENSMMUG00000020117	LGN	0.0318749	0.537264
ENSMMUG00000020119	LGN	-0.00274896	0.853415
ENSMMUG00000020120	LGN	-0.0409759	0.14489
ENSMMUG00000020122	LGN	0.0056959	0.801746
ENSMMUG00000020131	LGN	0.000921723	0.928921
ENSMMUG00000020138	LGN	0.00630024	0.776474
ENSMMUG00000020140	LGN	-0.00157521	0.904281
ENSMMUG00000020141	LGN	0.00287407	0.855429
ENSMMUG00000020144	LGN	0.00445808	0.67269
ENSMMUG00000020145	LGN	0.00665688	0.784176
ENSMMUG00000020147	LGN	-0.00234526	0.881927
ENSMMUG00000020148	LGN	-0.051055	0.154339
ENSMMUG00000020149	LGN	0.00418777	0.828219
ENSMMUG00000020154	LGN	0.00307016	0.841657
ENSMMUG00000020162	LGN	-0.0018022	0.917685
ENSMMUG00000020175	LGN	0.0124942	0.577986
ENSMMUG00000020178	LGN	0.00259803	0.886336
ENSMMUG00000020180	LGN	-0.00413555	0.830802
ENSMMUG00000020183	LGN	0.00302761	0.857385
ENSMMUG00000020185	LGN	0.00329782	0.876103
ENSMMUG00000020186	LGN	0.0177377	0.474301
ENSMMUG00000020188	LGN	0.000249383	0.910483
ENSMMUG00000020190	LGN	0.00122648	0.931424
ENSMMUG00000020195	LGN	0.00138511	0.89379
ENSMMUG00000020196	LGN	0.0116368	0.608578
ENSMMUG00000020197	LGN	-0.0108636	0.797938
ENSMMUG00000020200	LGN	-0.00807819	0.819209
ENSMMUG00000020202	LGN	-0.474585	0.000372583
ENSMMUG00000020203	LGN	0.00136033	0.908973
ENSMMUG00000020204	LGN	0.000871221	0.928902
ENSMMUG00000020208	LGN	-0.0014211	0.886107
ENSMMUG00000020211	LGN	-0.00373573	0.871449
ENSMMUG00000020213	LGN	-0.268214	0.000182973
ENSMMUG00000020214	LGN	0.00656429	0.811801
ENSMMUG00000020217	LGN	0.0080197	0.767839
ENSMMUG00000020218	LGN	0.00549575	0.827989
ENSMMUG00000020222	LGN	-0.00103611	0.917596
ENSMMUG00000020223	LGN	-0.00457473	0.776418
ENSMMUG00000020226	LGN	-0.000257382	0.926966
ENSMMUG00000020233	LGN	-0.0107256	0.726956
ENSMMUG00000020234	LGN	-0.00088613	0.929598
ENSMMUG00000020251	LGN	-0.00856658	0.707981
ENSMMUG00000020258	LGN	-0.00667206	0.663532
ENSMMUG00000020260	LGN	0.0268331	0.437614
ENSMMUG00000020261	LGN	0.00266007	0.870054
ENSMMUG00000020262	LGN	0.0017454	0.918211
ENSMMUG00000020263	LGN	-0.00140003	0.898995
ENSMMUG00000020266	LGN	-0.00389124	0.851729
ENSMMUG00000020268	LGN	-0.00324295	0.86635
ENSMMUG00000020273	LGN	-0.0308221	0.328339
ENSMMUG00000020274	LGN	-0.00712001	0.70929
ENSMMUG00000020275	LGN	-0.0330858	0.336428
ENSMMUG00000020276	LGN	-0.02272	0.422839
ENSMMUG00000020277	LGN	0.00355306	0.842056
ENSMMUG00000020282	LGN	0.00870292	0.688491
ENSMMUG00000020283	LGN	0.00646177	0.726734
ENSMMUG00000020284	LGN	0.00625869	0.819119
ENSMMUG00000020285	LGN	0.00119241	0.947957
ENSMMUG00000020289	LGN	-0.0276978	0.429268
ENSMMUG00000020295	LGN	0.0603059	0.173903
ENSMMUG00000020316	LGN	0.00339965	0.816081
ENSMMUG00000020321	LGN	-0.00768676	0.746035
ENSMMUG00000020322	LGN	0.00170659	0.910708
ENSMMUG00000020324	LGN	0.00160699	0.909201
ENSMMUG00000020328	LGN	0.00150405	0.90136
ENSMMUG00000020330	LGN	-0.00457652	0.799896
ENSMMUG00000020335	LGN	-0.00141257	0.90725
ENSMMUG00000020342	LGN	0.00423809	0.843817
ENSMMUG00000020343	LGN	0.00264364	0.725106
ENSMMUG00000020348	LGN	0.0446486	0.101813
ENSMMUG00000020349	LGN	0.000312696	0.911834
ENSMMUG00000020350	LGN	-0.038891	0.185551
ENSMMUG00000020351	LGN	-0.0183694	0.761509
ENSMMUG00000020353	LGN	0.00248833	0.887213
ENSMMUG00000020354	LGN	-0.0435151	0.189194
ENSMMUG00000020359	LGN	-0.00480092	0.84521
ENSMMUG00000020363	LGN	-0.000153456	0.939662
ENSMMUG00000020366	LGN	-0.000708551	0.921662
ENSMMUG00000020369	LGN	0.00242937	0.872576
ENSMMUG00000020374	LGN	-0.0731265	0.0373122
ENSMMUG00000020382	LGN	-0.00029588	0.952422
ENSMMUG00000020383	LGN	0.000543709	0.942966
ENSMMUG00000020384	LGN	0.0100114	0.71735
ENSMMUG00000020385	LGN	0.014266	0.701867
ENSMMUG00000020386	LGN	0.00458462	0.773166
ENSMMUG00000020392	LGN	0.00358499	0.876887
ENSMMUG00000020402	LGN	0.00464988	0.799092
ENSMMUG00000020403	LGN	8.46046e-05	0.939644
ENSMMUG00000020411	LGN	-0.00307398	0.890854
ENSMMUG00000020412	LGN	0.00265347	0.871378
ENSMMUG00000020415	LGN	-0.00495533	0.85516
ENSMMUG00000020416	LGN	-0.0107743	0.692607
ENSMMUG00000020418	LGN	0.00484133	0.846158
ENSMMUG00000020421	LGN	-0.000985698	0.930313
ENSMMUG00000020426	LGN	0.0104802	0.777462
ENSMMUG00000020428	LGN	0.000274488	0.956955
ENSMMUG00000020430	LGN	0.00200746	0.876932
ENSMMUG00000020431	LGN	0.0265929	0.473935
ENSMMUG00000020432	LGN	0.000278191	0.953864
ENSMMUG00000020433	LGN	-0.00175031	0.905012
ENSMMUG00000020436	LGN	-0.00390201	0.863436
ENSMMUG00000020440	LGN	-0.00241562	0.889187
ENSMMUG00000020441	LGN	0.0420738	0.399741
ENSMMUG00000020442	LGN	0.0120295	0.550633
ENSMMUG00000020449	LGN	0.039295	0.182927
ENSMMUG00000020451	LGN	0.00380362	0.847561
ENSMMUG00000020456	LGN	-0.0010717	0.908116
ENSMMUG00000020458	LGN	0.00371313	0.816777
ENSMMUG00000020459	LGN	-0.0646139	0.0396904
ENSMMUG00000020462	LGN	-0.0244604	0.649859
ENSMMUG00000020465	LGN	0.0265145	0.332822
ENSMMUG00000020466	LGN	-0.0116547	0.698942
ENSMMUG00000020468	LGN	-0.000505926	0.93689
ENSMMUG00000020471	LGN	-0.0187372	0.514097
ENSMMUG00000020472	LGN	0.012822	0.699629
ENSMMUG00000020473	LGN	-0.00588749	0.730949
ENSMMUG00000020474	LGN	-0.000145954	0.928583
ENSMMUG00000020475	LGN	-0.00531819	0.81495
ENSMMUG00000020476	LGN	0.00493162	0.853368
ENSMMUG00000020478	LGN	0.000682257	0.932925
ENSMMUG00000020481	LGN	0.000402878	0.963298
ENSMMUG00000020482	LGN	-0.00295098	0.872635
ENSMMUG00000020483	LGN	-0.00961543	0.707519
ENSMMUG00000020488	LGN	0.00453886	0.860579
ENSMMUG00000020489	LGN	-0.00877824	0.750935
ENSMMUG00000020491	LGN	0.0241145	0.603849
ENSMMUG00000020495	LGN	0.000208134	0.937988
ENSMMUG00000020498	LGN	0.209868	0.0022136
ENSMMUG00000020502	LGN	0.00172753	0.861253
ENSMMUG00000020503	LGN	-0.00175725	0.899235
ENSMMUG00000020508	LGN	-0.000999944	0.900116
ENSMMUG00000020510	LGN	0.00235609	0.889413
ENSMMUG00000020511	LGN	-0.000251427	0.926964
ENSMMUG00000020512	LGN	0.000774015	0.913457
ENSMMUG00000020513	LGN	-0.00199728	0.884147
ENSMMUG00000020514	LGN	-0.0557699	0.0644721
ENSMMUG00000020516	LGN	0.00119578	0.880639
ENSMMUG00000020520	LGN	-0.00221164	0.898964
ENSMMUG00000020521	LGN	0.0345453	0.204752
ENSMMUG00000020523	LGN	0.000897204	0.90566
ENSMMUG00000020524	LGN	0.00131906	0.918773
ENSMMUG00000020525	LGN	0.0039109	0.853689
ENSMMUG00000020527	LGN	-0.00339047	0.849873
ENSMMUG00000020531	LGN	0.00938472	0.765916
ENSMMUG00000020534	LGN	0.0136684	0.63264
ENSMMUG00000020535	LGN	-0.00087921	0.904121
ENSMMUG00000020538	LGN	-1.85923e-05	0.94312
ENSMMUG00000020540	LGN	0.062267	0.0197984
ENSMMUG00000020549	LGN	0.00681701	0.79292
ENSMMUG00000020550	LGN	-6.50836e-05	0.942633
ENSMMUG00000020553	LGN	-0.325828	1.16573e-14
ENSMMUG00000020555	LGN	0.00473577	0.742311
ENSMMUG00000020557	LGN	0.0024539	0.846854
ENSMMUG00000020558	LGN	-8.38226e-05	0.922021
ENSMMUG00000020560	LGN	-0.000471133	0.937873
ENSMMUG00000020563	LGN	0.00526284	0.837202
ENSMMUG00000020565	LGN	-0.0466033	0.205138
ENSMMUG00000020571	LGN	-0.0200174	0.596828
ENSMMUG00000020572	LGN	0.000910878	0.94607
ENSMMUG00000020575	LGN	0.0199916	0.636641
ENSMMUG00000020582	LGN	-0.00773326	0.788187
ENSMMUG00000020583	LGN	0.000394912	0.946378
ENSMMUG00000020588	LGN	-0.00210199	0.88301
ENSMMUG00000020592	LGN	-0.00207352	0.859061
ENSMMUG00000020595	LGN	0.0189355	0.622201
ENSMMUG00000020597	LGN	0.0609142	0.148682
ENSMMUG00000020598	LGN	-4.21059e-05	0.927726
ENSMMUG00000020604	LGN	0.0886845	0.0190544
ENSMMUG00000020614	LGN	-0.00484059	0.772766
ENSMMUG00000020616	LGN	-0.00140862	0.95282
ENSMMUG00000020617	LGN	-0.000904542	0.921474
ENSMMUG00000020618	LGN	-0.0298105	0.276774
ENSMMUG00000020627	LGN	-0.00197284	0.878036
ENSMMUG00000020629	LGN	0.00501067	0.839149
ENSMMUG00000020631	LGN	0.0239195	0.389565
ENSMMUG00000020634	LGN	0.00293884	0.877474
ENSMMUG00000020637	LGN	8.63548e-06	0.922131
ENSMMUG00000020641	LGN	0.00141297	0.900037
ENSMMUG00000020642	LGN	0.00206798	0.893795
ENSMMUG00000020648	LGN	0.00144197	0.897426
ENSMMUG00000020650	LGN	0.00152956	0.929781
ENSMMUG00000020651	LGN	0.0144632	0.751002
ENSMMUG00000020654	LGN	0.0277238	0.382066
ENSMMUG00000020655	LGN	-0.0172635	0.484038
ENSMMUG00000020658	LGN	0.000163555	0.959274
ENSMMUG00000020666	LGN	0.00693344	0.76097
ENSMMUG00000020667	LGN	-0.0013385	0.920071
ENSMMUG00000020674	LGN	0.0570031	0.100352
ENSMMUG00000020683	LGN	0.00307435	0.917498
ENSMMUG00000020685	LGN	0.00261472	0.9095
ENSMMUG00000020690	LGN	-0.000785868	0.907047
ENSMMUG00000020691	LGN	-0.00267082	0.872803
ENSMMUG00000020692	LGN	0.0173519	0.630242
ENSMMUG00000020693	LGN	0.00550255	0.839065
ENSMMUG00000020699	LGN	0.00139993	0.894877
ENSMMUG00000020700	LGN	0.00209745	0.893489
ENSMMUG00000020703	LGN	-0.0508609	0.208562
ENSMMUG00000020705	LGN	0.0030779	0.83257
ENSMMUG00000020707	LGN	-0.00248259	0.923687
ENSMMUG00000020710	LGN	-0.00140321	0.887278
ENSMMUG00000020711	LGN	-0.00239098	0.881451
ENSMMUG00000020712	LGN	-0.0609091	0.143897
ENSMMUG00000020719	LGN	0.00223693	0.889903
ENSMMUG00000020727	LGN	-0.0022369	0.891547
ENSMMUG00000020731	LGN	0.00425106	0.843635
ENSMMUG00000020734	LGN	0.00112118	0.922006
ENSMMUG00000020740	LGN	0.00665335	0.822808
ENSMMUG00000020743	LGN	0.00116446	0.935718
ENSMMUG00000020744	LGN	0.00408681	0.849224
ENSMMUG00000020747	LGN	0.00485975	0.815376
ENSMMUG00000020751	LGN	0.0036232	0.848684
ENSMMUG00000020756	LGN	-0.0669893	0.310196
ENSMMUG00000020758	LGN	0.00229944	0.867391
ENSMMUG00000020761	LGN	0.00163675	0.889309
ENSMMUG00000020763	LGN	0.00349498	0.82575
ENSMMUG00000020765	LGN	0.00275628	0.890398
ENSMMUG00000020766	LGN	0.00148182	0.9165
ENSMMUG00000020772	LGN	-0.00193974	0.89554
ENSMMUG00000020773	LGN	0.00349548	0.835672
ENSMMUG00000020774	LGN	0.00766366	0.757569
ENSMMUG00000020780	LGN	-4.11204e-05	0.926119
ENSMMUG00000020782	LGN	-0.00082723	0.924635
ENSMMUG00000020784	LGN	0.00139447	0.903977
ENSMMUG00000020786	LGN	0.00237968	0.868457
ENSMMUG00000020792	LGN	-0.00231809	0.870062
ENSMMUG00000020795	LGN	-0.0146682	0.73212
ENSMMUG00000020796	LGN	-0.00316797	0.864404
ENSMMUG00000020797	LGN	-0.000947675	0.922443
ENSMMUG00000020798	LGN	-0.00277955	0.880521
ENSMMUG00000020799	LGN	-0.135992	0.000303098
ENSMMUG00000020801	LGN	-0.035612	0.400032
ENSMMUG00000020804	LGN	0.00489979	0.839374
ENSMMUG00000020808	LGN	0.0103541	0.687734
ENSMMUG00000020813	LGN	0.00387354	0.844679
ENSMMUG00000020819	LGN	0.000830012	0.947806
ENSMMUG00000020820	LGN	0.000875634	0.932994
ENSMMUG00000020823	LGN	0.00132801	0.91914
ENSMMUG00000020824	LGN	0.00151879	0.89376
ENSMMUG00000020825	LGN	0.0144279	0.681757
ENSMMUG00000020834	LGN	-0.0605382	0.0568083
ENSMMUG00000020837	LGN	-0.000570164	0.899254
ENSMMUG00000020838	LGN	0.00448151	0.823256
ENSMMUG00000020839	LGN	0.00032723	0.947856
ENSMMUG00000020840	LGN	-0.000203575	0.947398
ENSMMUG00000020841	LGN	-0.000180908	0.930089
ENSMMUG00000020851	LGN	0.00211496	0.878894
ENSMMUG00000020856	LGN	-0.148549	0.174533
ENSMMUG00000020859	LGN	0.0204544	0.467033
ENSMMUG00000020875	LGN	-0.00385341	0.874833
ENSMMUG00000020877	LGN	0.00965008	0.734858
ENSMMUG00000020878	LGN	0.000378718	0.956617
ENSMMUG00000020880	LGN	0.000151986	0.913181
ENSMMUG00000020881	LGN	-0.00504201	0.771147
ENSMMUG00000020882	LGN	0.00044606	0.926742
ENSMMUG00000020885	LGN	0.00207975	0.887997
ENSMMUG00000020893	LGN	-0.000764417	0.910215
ENSMMUG00000020894	LGN	-0.0105198	0.674194
ENSMMUG00000020895	LGN	0.00268271	0.9025
ENSMMUG00000020898	LGN	-0.00605774	0.809317
ENSMMUG00000020910	LGN	-0.000354162	0.937277
ENSMMUG00000020912	LGN	-0.00399683	0.856746
ENSMMUG00000020913	LGN	0.0382776	0.35812
ENSMMUG00000020923	LGN	-0.00123858	0.879071
ENSMMUG00000020924	LGN	0.00444366	0.801739
ENSMMUG00000020925	LGN	0.00367562	0.808701
ENSMMUG00000020928	LGN	-6.58534e-05	0.960252
ENSMMUG00000020930	LGN	0.00488187	0.837757
ENSMMUG00000020931	LGN	0.0858613	0.0076375
ENSMMUG00000020932	LGN	0.0426971	0.336579
ENSMMUG00000020935	LGN	0.00115946	0.911547
ENSMMUG00000020939	LGN	-0.000841227	0.929597
ENSMMUG00000020940	LGN	-0.00187089	0.907093
ENSMMUG00000020943	LGN	0.00426318	0.84428
ENSMMUG00000020948	LGN	0.000123582	0.934028
ENSMMUG00000020949	LGN	-0.00178189	0.915283
ENSMMUG00000020950	LGN	-0.000742035	0.920484
ENSMMUG00000020951	LGN	-0.00334861	0.887147
ENSMMUG00000020953	LGN	-0.00305064	0.843687
ENSMMUG00000020956	LGN	0.00342755	0.853483
ENSMMUG00000020959	LGN	0.00280521	0.889244
ENSMMUG00000020960	LGN	-0.000251367	0.944269
ENSMMUG00000020970	LGN	0.00032401	0.905207
ENSMMUG00000020972	LGN	0.00137274	0.902164
ENSMMUG00000020976	LGN	-0.00639329	0.757951
ENSMMUG00000020979	LGN	-0.00690537	0.72182
ENSMMUG00000020980	LGN	0.00100013	0.852172
ENSMMUG00000020982	LGN	-0.00430277	0.798012
ENSMMUG00000020992	LGN	-0.015971	0.619981
ENSMMUG00000020996	LGN	0.0136568	0.698953
ENSMMUG00000021002	LGN	0.00358834	0.849234
ENSMMUG00000021012	LGN	-0.0011141	0.904935
ENSMMUG00000021017	LGN	0.00118572	0.93576
ENSMMUG00000021019	LGN	0.00199526	0.911109
ENSMMUG00000021022	LGN	0.000516676	0.938897
ENSMMUG00000021025	LGN	-0.000369624	0.911126
ENSMMUG00000021027	LGN	0.0126431	0.710687
ENSMMUG00000021028	LGN	-0.00131859	0.887167
ENSMMUG00000021029	LGN	0.00249529	0.874896
ENSMMUG00000021030	LGN	0.00385933	0.854401
ENSMMUG00000021031	LGN	0.00116521	0.915426
ENSMMUG00000021034	LGN	0.000809272	0.886724
ENSMMUG00000021036	LGN	0.0506672	0.128301
ENSMMUG00000021037	LGN	0.151842	0.000122746
ENSMMUG00000021044	LGN	0.000747456	0.918932
ENSMMUG00000021051	LGN	-0.0389329	0.122858
ENSMMUG00000021053	LGN	-0.00263378	0.87049
ENSMMUG00000021055	LGN	0.00453469	0.85436
ENSMMUG00000021056	LGN	0.00253823	0.880081
ENSMMUG00000021057	LGN	-0.00137305	0.874836
ENSMMUG00000021059	LGN	-0.00248358	0.899166
ENSMMUG00000021066	LGN	0.033173	0.364146
ENSMMUG00000021067	LGN	0.00241461	0.900035
ENSMMUG00000021070	LGN	0.0184071	0.5704
ENSMMUG00000021073	LGN	0.0124994	0.686121
ENSMMUG00000021075	LGN	0.00431447	0.882693
ENSMMUG00000021078	LGN	0.00218741	0.897191
ENSMMUG00000021079	LGN	0.00142139	0.908947
ENSMMUG00000021080	LGN	0.00755667	0.84585
ENSMMUG00000021081	LGN	0.00119451	0.917779
ENSMMUG00000021083	LGN	0.0325281	0.283644
ENSMMUG00000021084	LGN	-0.0127297	0.685806
ENSMMUG00000021087	LGN	-0.0195774	0.414552
ENSMMUG00000021091	LGN	0.000929538	0.925579
ENSMMUG00000021096	LGN	-0.00607505	0.818492
ENSMMUG00000021098	LGN	0.00493793	0.802807
ENSMMUG00000021116	LGN	0.00262886	0.869998
ENSMMUG00000021117	LGN	0.00180481	0.904388
ENSMMUG00000021119	LGN	0.00169299	0.91486
ENSMMUG00000021120	LGN	0.103156	0.000790479
ENSMMUG00000021121	LGN	0.00817975	0.752218
ENSMMUG00000021122	LGN	0.0554848	0.115376
ENSMMUG00000021124	LGN	0.0081646	0.712999
ENSMMUG00000021131	LGN	0.00149262	0.892543
ENSMMUG00000021137	LGN	0.0375396	0.353817
ENSMMUG00000021142	LGN	0.00607283	0.793099
ENSMMUG00000021145	LGN	0.0176441	0.472594
ENSMMUG00000021156	LGN	0.00722446	0.753061
ENSMMUG00000021158	LGN	-6.64412e-05	0.99121
ENSMMUG00000021162	LGN	0.0701292	0.0834663
ENSMMUG00000021163	LGN	0.0204256	0.603957
ENSMMUG00000021164	LGN	0.00788288	0.790747
ENSMMUG00000021165	LGN	-0.00174703	0.888751
ENSMMUG00000021166	LGN	0.00449468	0.841768
ENSMMUG00000021172	LGN	0.00289242	0.852466
ENSMMUG00000021173	LGN	-0.000281521	0.953905
ENSMMUG00000021182	LGN	-0.00605635	0.802579
ENSMMUG00000021183	LGN	0.00128541	0.912236
ENSMMUG00000021184	LGN	0.0557552	0.0127863
ENSMMUG00000021186	LGN	-0.0069941	0.812242
ENSMMUG00000021192	LGN	0.000459447	0.940794
ENSMMUG00000021199	LGN	0.00587148	0.805143
ENSMMUG00000021202	LGN	0.000256791	0.902799
ENSMMUG00000021207	LGN	0.000988533	0.91942
ENSMMUG00000021225	LGN	-0.000221236	0.942292
ENSMMUG00000021226	LGN	-0.080488	0.0561986
ENSMMUG00000021229	LGN	-0.00229247	0.879012
ENSMMUG00000021230	LGN	-0.00164265	0.851829
ENSMMUG00000021231	LGN	0.00787297	0.813198
ENSMMUG00000021232	LGN	-0.0468042	0.296316
ENSMMUG00000021233	LGN	0.000142461	0.949737
ENSMMUG00000021235	LGN	0.000387088	0.944048
ENSMMUG00000021237	LGN	0.00678719	0.770271
ENSMMUG00000021241	LGN	0.0263603	0.623471
ENSMMUG00000021242	LGN	0.00554047	0.802379
ENSMMUG00000021243	LGN	-0.00782112	0.793524
ENSMMUG00000021246	LGN	0.00153155	0.890408
ENSMMUG00000021248	LGN	-0.00146944	0.918472
ENSMMUG00000021252	LGN	-0.000721893	0.883651
ENSMMUG00000021253	LGN	-0.0948586	0.278268
ENSMMUG00000021254	LGN	-0.0113946	0.767942
ENSMMUG00000021255	LGN	-0.000175977	0.940529
ENSMMUG00000021260	LGN	1.90752e-05	0.941178
ENSMMUG00000021261	LGN	0.00502997	0.807121
ENSMMUG00000021269	LGN	-0.0264907	0.471263
ENSMMUG00000021279	LGN	0.00417236	0.844734
ENSMMUG00000021282	LGN	0.00358297	0.886136
ENSMMUG00000021284	LGN	-0.000489125	0.91499
ENSMMUG00000021285	LGN	0.024365	0.428013
ENSMMUG00000021287	LGN	0.00336761	0.814768
ENSMMUG00000021288	LGN	0.00815836	0.764307
ENSMMUG00000021291	LGN	0.00172538	0.952168
ENSMMUG00000021293	LGN	0.00608464	0.843235
ENSMMUG00000021295	LGN	0.0325323	0.45501
ENSMMUG00000021299	LGN	0.00284845	0.879763
ENSMMUG00000021301	LGN	0.003499	0.831853
ENSMMUG00000021311	LGN	-0.000382629	0.920734
ENSMMUG00000021312	LGN	0.00154396	0.911295
ENSMMUG00000021313	LGN	0.0115457	0.68542
ENSMMUG00000021315	LGN	-0.000477972	0.938068
ENSMMUG00000021324	LGN	-0.000196003	0.921954
ENSMMUG00000021326	LGN	0.00501568	0.824003
ENSMMUG00000021327	LGN	0.00521193	0.792139
ENSMMUG00000021328	LGN	-0.0129657	0.532076
ENSMMUG00000021329	LGN	0.0124221	0.709466
ENSMMUG00000021331	LGN	-0.0174426	0.624336
ENSMMUG00000021338	LGN	-0.00111496	0.900003
ENSMMUG00000021343	LGN	0.0116623	0.724369
ENSMMUG00000021347	LGN	0.00613985	0.808538
ENSMMUG00000021351	LGN	0.00409552	0.819841
ENSMMUG00000021354	LGN	-0.000315923	0.901791
ENSMMUG00000021358	LGN	0.00109835	0.914854
ENSMMUG00000021360	LGN	-0.0051351	0.824054
ENSMMUG00000021361	LGN	0.0284692	0.390886
ENSMMUG00000021366	LGN	0.00281021	0.861645
ENSMMUG00000021372	LGN	-0.000568538	0.916328
ENSMMUG00000021373	LGN	0.0286539	0.352218
ENSMMUG00000021374	LGN	0.000477857	0.948092
ENSMMUG00000021376	LGN	-0.020104	0.578185
ENSMMUG00000021377	LGN	0.0386495	0.214221
ENSMMUG00000021380	LGN	-0.000970878	0.929612
ENSMMUG00000021382	LGN	-0.00543281	0.772882
ENSMMUG00000021386	LGN	0.0118743	0.668329
ENSMMUG00000021391	LGN	-0.0562186	0.151767
ENSMMUG00000021393	LGN	0.00389679	0.816408
ENSMMUG00000021395	LGN	-0.00103424	0.914963
ENSMMUG00000021398	LGN	0.00906489	0.742702
ENSMMUG00000021399	LGN	-0.00337016	0.871175
ENSMMUG00000021403	LGN	0.0189978	0.721083
ENSMMUG00000021407	LGN	-0.0808959	0.0267896
ENSMMUG00000021408	LGN	-0.00107618	0.961313
ENSMMUG00000021409	LGN	-0.0577097	0.0613513
ENSMMUG00000021415	LGN	0.00872756	0.772743
ENSMMUG00000021417	LGN	0.00637207	0.815376
ENSMMUG00000021418	LGN	0.000688698	0.926258
ENSMMUG00000021419	LGN	0.00648929	0.826103
ENSMMUG00000021425	LGN	0.0030692	0.863593
ENSMMUG00000021426	LGN	-0.0288873	0.318595
ENSMMUG00000021428	LGN	-0.000230219	0.897115
ENSMMUG00000021431	LGN	-0.00542255	0.818171
ENSMMUG00000021432	LGN	0.00483057	0.88153
ENSMMUG00000021434	LGN	-0.00554006	0.825554
ENSMMUG00000021441	LGN	0.0245596	0.612046
ENSMMUG00000021442	LGN	0.00589894	0.828066
ENSMMUG00000021444	LGN	0.00165891	0.848188
ENSMMUG00000021446	LGN	-0.00263187	0.914853
ENSMMUG00000021447	LGN	-0.0264917	0.495748
ENSMMUG00000021448	LGN	0.00208445	0.896236
ENSMMUG00000021449	LGN	0.0161407	0.684342
ENSMMUG00000021458	LGN	0.00164644	0.917586
ENSMMUG00000021459	LGN	0.00537412	0.83286
ENSMMUG00000021461	LGN	0.00230393	0.853883
ENSMMUG00000021469	LGN	0.00112035	0.919933
ENSMMUG00000021476	LGN	0.00806665	0.735942
ENSMMUG00000021477	LGN	0.0159762	0.644381
ENSMMUG00000021478	LGN	0.0016133	0.942588
ENSMMUG00000021480	LGN	0.00371024	0.868989
ENSMMUG00000021482	LGN	-0.00229805	0.87709
ENSMMUG00000021483	LGN	0.00453325	0.814862
ENSMMUG00000021484	LGN	-0.00104759	0.90545
ENSMMUG00000021486	LGN	-0.000455157	0.943843
ENSMMUG00000021492	LGN	-0.00308717	0.873731
ENSMMUG00000021496	LGN	-0.00609351	0.817374
ENSMMUG00000021497	LGN	0.0137255	0.631032
ENSMMUG00000021515	LGN	0.000813671	0.900443
ENSMMUG00000021516	LGN	0.00017204	0.931414
ENSMMUG00000021517	LGN	0.0138401	0.662805
ENSMMUG00000021518	LGN	-0.0208989	0.581499
ENSMMUG00000021525	LGN	-0.00311843	0.873223
ENSMMUG00000021526	LGN	0.00394689	0.866753
ENSMMUG00000021531	LGN	0.000564507	0.948796
ENSMMUG00000021535	LGN	0.00215256	0.889148
ENSMMUG00000021537	LGN	-0.000290464	0.935776
ENSMMUG00000021539	LGN	0.00720203	0.718131
ENSMMUG00000021543	LGN	-8.09676e-05	0.902353
ENSMMUG00000021544	LGN	0.00688493	0.805757
ENSMMUG00000021554	LGN	0.00814144	0.660799
ENSMMUG00000021557	LGN	0.0534662	0.16286
ENSMMUG00000021563	LGN	0.000528332	0.937088
ENSMMUG00000021564	LGN	0.00953406	0.729713
ENSMMUG00000021567	LGN	0.00230681	0.864067
ENSMMUG00000021571	LGN	0.00306345	0.887874
ENSMMUG00000021572	LGN	0.0081848	0.732582
ENSMMUG00000021576	LGN	0.000656755	0.920926
ENSMMUG00000021577	LGN	0.00451513	0.832354
ENSMMUG00000021579	LGN	0.000716582	0.919717
ENSMMUG00000021587	LGN	0.00360215	0.85413
ENSMMUG00000021588	LGN	0.000467118	0.927601
ENSMMUG00000021592	LGN	-0.0085429	0.794919
ENSMMUG00000021594	LGN	0.0062917	0.788603
ENSMMUG00000021605	LGN	0.0056039	0.82876
ENSMMUG00000021607	LGN	-0.00119454	0.889783
ENSMMUG00000021610	LGN	-0.00687901	0.802917
ENSMMUG00000021611	LGN	-0.000157069	0.934285
ENSMMUG00000021613	LGN	-0.00631037	0.746542
ENSMMUG00000021614	LGN	0.00230563	0.865039
ENSMMUG00000021618	LGN	-0.00297615	0.881362
ENSMMUG00000021620	LGN	0.00105128	0.893784
ENSMMUG00000021628	LGN	-3.69776e-05	0.91535
ENSMMUG00000021629	LGN	-0.00365466	0.851287
ENSMMUG00000021634	LGN	0.0035219	0.852002
ENSMMUG00000021635	LGN	-0.000464099	0.943116
ENSMMUG00000021636	LGN	-4.42618e-05	0.960375
ENSMMUG00000021637	LGN	-0.00210559	0.882928
ENSMMUG00000021641	LGN	0.0703251	0.187534
ENSMMUG00000021643	LGN	0.0045526	0.844595
ENSMMUG00000021645	LGN	0.027837	0.2334
ENSMMUG00000021646	LGN	0.0120485	0.540311
ENSMMUG00000021649	LGN	0.000397411	0.934287
ENSMMUG00000021653	LGN	-0.00313569	0.854501
ENSMMUG00000021655	LGN	-0.000811373	0.932177
ENSMMUG00000021657	LGN	0.0531665	0.124502
ENSMMUG00000021659	LGN	-0.0153042	0.621782
ENSMMUG00000021660	LGN	-0.00781688	0.776506
ENSMMUG00000021661	LGN	0.00190575	0.880991
ENSMMUG00000021663	LGN	0.00524157	0.828834
ENSMMUG00000021669	LGN	-0.00105324	0.90769
ENSMMUG00000021672	LGN	0.00762787	0.753065
ENSMMUG00000021673	LGN	-0.00149968	0.907716
ENSMMUG00000021678	LGN	0.00497784	0.828867
ENSMMUG00000021689	LGN	0.00440596	0.834466
ENSMMUG00000021690	LGN	-0.00169296	0.900999
ENSMMUG00000021691	LGN	0.0181586	0.597675
ENSMMUG00000021694	LGN	0.000425157	0.967581
ENSMMUG00000021695	LGN	0.0117576	0.620314
ENSMMUG00000021699	LGN	-0.0236337	0.38194
ENSMMUG00000021700	LGN	0.00251271	0.910917
ENSMMUG00000021702	LGN	-0.0171811	0.558158
ENSMMUG00000021703	LGN	0.00231899	0.883756
ENSMMUG00000021707	LGN	0.0470858	0.0207061
ENSMMUG00000021715	LGN	0.00106644	0.908622
ENSMMUG00000021716	LGN	-0.0468283	0.045297
ENSMMUG00000021718	LGN	-2.83284e-05	0.89787
ENSMMUG00000021721	LGN	0.00276597	0.858323
ENSMMUG00000021722	LGN	0.000111282	0.963443
ENSMMUG00000021723	LGN	-0.00391729	0.851049
ENSMMUG00000021724	LGN	0.00383135	0.793131
ENSMMUG00000021727	LGN	0.00104032	0.933257
ENSMMUG00000021733	LGN	0.00693081	0.824081
ENSMMUG00000021734	LGN	-0.00404177	0.875413
ENSMMUG00000021735	LGN	0.00138998	0.899491
ENSMMUG00000021737	LGN	0.0184468	0.425566
ENSMMUG00000021742	LGN	0.00496472	0.842234
ENSMMUG00000021763	LGN	0.0156705	0.684744
ENSMMUG00000021765	LGN	-0.040931	0.378871
ENSMMUG00000021771	LGN	0.0193057	0.496903
ENSMMUG00000021773	LGN	-0.000717995	0.931446
ENSMMUG00000021774	LGN	-0.0100484	0.754286
ENSMMUG00000021775	LGN	0.0268237	0.539699
ENSMMUG00000021777	LGN	0.00506205	0.866909
ENSMMUG00000021782	LGN	-0.00281004	0.878278
ENSMMUG00000021784	LGN	-0.0211601	0.731489
ENSMMUG00000021785	LGN	-0.0447413	0.194116
ENSMMUG00000021788	LGN	-0.0030724	0.861626
ENSMMUG00000021789	LGN	0.00207009	0.851806
ENSMMUG00000021790	LGN	-0.000693988	0.907179
ENSMMUG00000021792	LGN	0.0308613	0.349031
ENSMMUG00000021793	LGN	-0.00378544	0.843644
ENSMMUG00000021795	LGN	-0.00867571	0.701587
ENSMMUG00000021797	LGN	-0.00157129	0.928963
ENSMMUG00000021798	LGN	0.00850445	0.712493
ENSMMUG00000021802	LGN	0.0112974	0.668865
ENSMMUG00000021803	LGN	0.0370519	0.00697943
ENSMMUG00000021804	LGN	0.00131979	0.926525
ENSMMUG00000021805	LGN	0.00134276	0.964234
ENSMMUG00000021806	LGN	-0.0272468	0.244632
ENSMMUG00000021808	LGN	-0.0541576	0.15454
ENSMMUG00000021812	LGN	-0.00373347	0.858078
ENSMMUG00000021813	LGN	-0.0147457	0.526327
ENSMMUG00000021815	LGN	0.00073783	0.954787
ENSMMUG00000021818	LGN	0.0108481	0.707168
ENSMMUG00000021820	LGN	0.00347669	0.83046
ENSMMUG00000021825	LGN	-0.00239884	0.873449
ENSMMUG00000021826	LGN	0.00139496	0.92545
ENSMMUG00000021828	LGN	-0.0397382	0.186356
ENSMMUG00000021830	LGN	0.0396433	0.143792
ENSMMUG00000021833	LGN	0.00536519	0.7788
ENSMMUG00000021835	LGN	0.001734	0.906076
ENSMMUG00000021837	LGN	-0.00300307	0.862353
ENSMMUG00000021840	LGN	-0.000293038	0.923228
ENSMMUG00000021841	LGN	-4.41122e-06	0.937929
ENSMMUG00000021844	LGN	-3.39595e-05	0.963184
ENSMMUG00000021845	LGN	0.00219399	0.827598
ENSMMUG00000021848	LGN	-0.195087	0.00353125
ENSMMUG00000021854	LGN	0.0528443	0.00683181
ENSMMUG00000021856	LGN	0.0223781	0.35317
ENSMMUG00000021864	LGN	-0.0871262	0.0095222
ENSMMUG00000021868	LGN	0.00284461	0.850796
ENSMMUG00000021886	LGN	0.0284611	0.309425
ENSMMUG00000021899	LGN	0.00139285	0.953776
ENSMMUG00000021906	LGN	0.000313267	0.958719
ENSMMUG00000021911	LGN	0.00830978	0.719808
ENSMMUG00000021912	LGN	-0.000144652	0.922444
ENSMMUG00000021914	LGN	-0.00246825	0.878385
ENSMMUG00000021915	LGN	0.00485071	0.836086
ENSMMUG00000021917	LGN	0.0688439	0.175259
ENSMMUG00000021918	LGN	-0.00331161	0.77108
ENSMMUG00000021921	LGN	0.0494608	0.349391
ENSMMUG00000021928	LGN	0.00202425	0.886383
ENSMMUG00000021933	LGN	0.00199944	0.888154
ENSMMUG00000021934	LGN	0.00175764	0.882333
ENSMMUG00000021935	LGN	0.000477107	0.939669
ENSMMUG00000021938	LGN	-0.00188203	0.888009
ENSMMUG00000021942	LGN	0.00556114	0.786366
ENSMMUG00000021963	LGN	0.00983746	0.647465
ENSMMUG00000021964	LGN	0.00267136	0.86725
ENSMMUG00000021965	LGN	-0.01741	0.602961
ENSMMUG00000021967	LGN	0.00410548	0.825777
ENSMMUG00000021968	LGN	-0.0016437	0.894698
ENSMMUG00000021972	LGN	0.00639936	0.794686
ENSMMUG00000021976	LGN	-0.00326498	0.824235
ENSMMUG00000021979	LGN	0.00417014	0.826589
ENSMMUG00000021986	LGN	0.00442021	0.825202
ENSMMUG00000021990	LGN	0.0365707	0.253814
ENSMMUG00000021991	LGN	0.00543121	0.792848
ENSMMUG00000021994	LGN	0.00583739	0.80884
ENSMMUG00000022001	LGN	0.0636571	0.0479792
ENSMMUG00000022004	LGN	-0.00223739	0.88498
ENSMMUG00000022005	LGN	0.00156771	0.903669
ENSMMUG00000022007	LGN	-0.0416198	0.442506
ENSMMUG00000022009	LGN	0.00346163	0.909709
ENSMMUG00000022010	LGN	-0.0030724	0.880572
ENSMMUG00000022020	LGN	0.00165991	0.929052
ENSMMUG00000022024	LGN	0.00525061	0.814057
ENSMMUG00000022025	LGN	0.0032611	0.876152
ENSMMUG00000022027	LGN	0.00891208	0.762377
ENSMMUG00000022028	LGN	0.000142346	0.929028
ENSMMUG00000022030	LGN	-0.0148184	0.629115
ENSMMUG00000022032	LGN	0.000946612	0.873121
ENSMMUG00000022034	LGN	0.00110291	0.92774
ENSMMUG00000022036	LGN	0.00119027	0.922313
ENSMMUG00000022037	LGN	-0.0016803	0.907992
ENSMMUG00000022038	LGN	0.0254704	0.414406
ENSMMUG00000022040	LGN	0.0322776	0.32553
ENSMMUG00000022067	LGN	-0.000406329	0.917667
ENSMMUG00000022072	LGN	-0.00465542	0.823197
ENSMMUG00000022074	LGN	-0.00404977	0.822604
ENSMMUG00000022075	LGN	-0.00148708	0.884526
ENSMMUG00000022076	LGN	-0.0117841	0.76174
ENSMMUG00000022079	LGN	-0.00120493	0.887723
ENSMMUG00000022087	LGN	0.0320996	0.431662
ENSMMUG00000022091	LGN	-0.00409923	0.840154
ENSMMUG00000022094	LGN	-0.000305773	0.930862
ENSMMUG00000022100	LGN	-0.00322125	0.872768
ENSMMUG00000022104	LGN	-0.00471271	0.865871
ENSMMUG00000022107	LGN	-0.0151714	0.603671
ENSMMUG00000022110	LGN	0.00129448	0.889881
ENSMMUG00000022116	LGN	-0.00262848	0.874986
ENSMMUG00000022117	LGN	-0.0523424	0.157396
ENSMMUG00000022118	LGN	-0.000736811	0.905873
ENSMMUG00000022120	LGN	0.0013787	0.750961
ENSMMUG00000022121	LGN	-0.0144174	0.738237
ENSMMUG00000022122	LGN	0.00128262	0.890648
ENSMMUG00000022123	LGN	-0.028788	0.410141
ENSMMUG00000022129	LGN	-0.0694962	0.0678861
ENSMMUG00000022133	LGN	-0.00620841	0.807189
ENSMMUG00000022139	LGN	-0.0258586	0.437008
ENSMMUG00000022140	LGN	-0.0116179	0.710896
ENSMMUG00000022150	LGN	-0.000666252	0.931772
ENSMMUG00000022151	LGN	0.00268697	0.877016
ENSMMUG00000022153	LGN	-0.000213665	0.914247
ENSMMUG00000022158	LGN	-0.00679751	0.791433
ENSMMUG00000022159	LGN	-0.00233027	0.890988
ENSMMUG00000022160	LGN	-0.00794659	0.762846
ENSMMUG00000022161	LGN	-0.0228977	0.436048
ENSMMUG00000022167	LGN	0.00517171	0.811405
ENSMMUG00000022170	LGN	0.00714781	0.802627
ENSMMUG00000022177	LGN	-0.000370539	0.941135
ENSMMUG00000022182	LGN	-0.0022617	0.862984
ENSMMUG00000022194	LGN	0.000549491	0.899629
ENSMMUG00000022195	LGN	0.000104902	0.945925
ENSMMUG00000022198	LGN	-0.00595849	0.804184
ENSMMUG00000022200	LGN	-0.0297954	0.263983
ENSMMUG00000022202	LGN	0.00134876	0.924428
ENSMMUG00000022205	LGN	0.0104813	0.706708
ENSMMUG00000022207	LGN	0.0226246	0.472043
ENSMMUG00000022208	LGN	0.0283608	0.324687
ENSMMUG00000022217	LGN	-0.00239788	0.865464
ENSMMUG00000022221	LGN	0.0256844	0.240046
ENSMMUG00000022225	LGN	0.00420511	0.829155
ENSMMUG00000022227	LGN	0.0129024	0.537443
ENSMMUG00000022230	LGN	0.0619055	0.232252
ENSMMUG00000022236	LGN	0.00214885	0.844243
ENSMMUG00000022237	LGN	-0.00078402	0.927327
ENSMMUG00000022240	LGN	0.00614764	0.821331
ENSMMUG00000022242	LGN	0.00258495	0.890491
ENSMMUG00000022246	LGN	0.00472027	0.825943
ENSMMUG00000022247	LGN	0.000758538	0.926929
ENSMMUG00000022248	LGN	0.00277617	0.88481
ENSMMUG00000022253	LGN	-0.0024665	0.853309
ENSMMUG00000022259	LGN	0.00676664	0.792405
ENSMMUG00000022261	LGN	7.90881e-05	0.950545
ENSMMUG00000022262	LGN	0.0269261	0.426428
ENSMMUG00000022263	LGN	0.0195901	0.475371
ENSMMUG00000022268	LGN	0.00206089	0.890643
ENSMMUG00000022272	LGN	-0.00835195	0.809583
ENSMMUG00000022278	LGN	0.00307902	0.867417
ENSMMUG00000022280	LGN	-0.00352745	0.862303
ENSMMUG00000022281	LGN	-0.00142004	0.881114
ENSMMUG00000022282	LGN	-0.267045	2.93154e-05
ENSMMUG00000022283	LGN	0.00590989	0.811702
ENSMMUG00000022288	LGN	0.00892539	0.739486
ENSMMUG00000022291	LGN	-0.00187651	0.862564
ENSMMUG00000022296	LGN	-0.0346406	0.242342
ENSMMUG00000022297	LGN	0.000132606	0.944803
ENSMMUG00000022301	LGN	5.19967e-05	0.912252
ENSMMUG00000022305	LGN	0.000670547	0.89858
ENSMMUG00000022312	LGN	0.00214855	0.898074
ENSMMUG00000022315	LGN	0.00105928	0.915852
ENSMMUG00000022317	LGN	0.0023842	0.87747
ENSMMUG00000022322	LGN	-0.0148599	0.81197
ENSMMUG00000022326	LGN	0.00418203	0.882022
ENSMMUG00000022329	LGN	0.0275063	0.330964
ENSMMUG00000022330	LGN	-0.00383249	0.846581
ENSMMUG00000022331	LGN	-0.0054121	0.75229
ENSMMUG00000022338	LGN	-0.0163162	0.616636
ENSMMUG00000022339	LGN	0.00239842	0.844823
ENSMMUG00000022341	LGN	-0.00468665	0.78282
ENSMMUG00000022344	LGN	0.0021927	0.904372
ENSMMUG00000022346	LGN	-0.0207398	0.552959
ENSMMUG00000022347	LGN	0.00340438	0.856132
ENSMMUG00000022348	LGN	-5.85038e-05	0.953693
ENSMMUG00000022353	LGN	0.000917708	0.93115
ENSMMUG00000022354	LGN	-0.000448728	0.907276
ENSMMUG00000022356	LGN	0.00651431	0.799612
ENSMMUG00000022358	LGN	-0.00112487	0.854953
ENSMMUG00000022359	LGN	-0.0237598	0.561284
ENSMMUG00000022361	LGN	0.00660269	0.781747
ENSMMUG00000022363	LGN	0.0423787	0.272779
ENSMMUG00000022364	LGN	-0.0400951	0.263304
ENSMMUG00000022366	LGN	-0.000682686	0.94025
ENSMMUG00000022369	LGN	-0.00192199	0.891702
ENSMMUG00000022371	LGN	-0.00156785	0.905062
ENSMMUG00000022373	LGN	0.000739946	0.921566
ENSMMUG00000022379	LGN	0.0163804	0.545909
ENSMMUG00000022381	LGN	-0.00254974	0.895237
ENSMMUG00000022383	LGN	0.00819474	0.788603
ENSMMUG00000022387	LGN	0.0103505	0.622862
ENSMMUG00000022388	LGN	0.0355871	0.326903
ENSMMUG00000022395	LGN	-0.0121233	0.733423
ENSMMUG00000022406	LGN	0.00314083	0.841124
ENSMMUG00000022407	LGN	0.00109988	0.918805
ENSMMUG00000022411	LGN	0.00783289	0.780656
ENSMMUG00000022412	LGN	0.00480879	0.799171
ENSMMUG00000022414	LGN	-0.0467176	0.00565865
ENSMMUG00000022416	LGN	0.0016627	0.873872
ENSMMUG00000022417	LGN	0.00034991	0.928572
ENSMMUG00000022419	LGN	0.000394458	0.886127
ENSMMUG00000022426	LGN	0.00865721	0.710001
ENSMMUG00000022428	LGN	-0.00770649	0.784417
ENSMMUG00000022429	LGN	-0.00443616	0.815797
ENSMMUG00000022430	LGN	0.00181293	0.921625
ENSMMUG00000022441	LGN	0.00684939	0.803657
ENSMMUG00000022442	LGN	-0.0125263	0.623723
ENSMMUG00000022443	LGN	0.000321481	0.94754
ENSMMUG00000022445	LGN	-0.00543555	0.818375
ENSMMUG00000022449	LGN	0.00499157	0.831013
ENSMMUG00000022451	LGN	0.000945118	0.918433
ENSMMUG00000022452	LGN	0.0121432	0.639884
ENSMMUG00000022454	LGN	0.00453854	0.830314
ENSMMUG00000022458	LGN	0.00138846	0.919239
ENSMMUG00000022469	LGN	-0.0479954	0.308672
ENSMMUG00000022478	LGN	-0.0095844	0.729655
ENSMMUG00000022485	LGN	0.00244696	0.882253
ENSMMUG00000022489	LGN	-0.0185818	0.657969
ENSMMUG00000022495	LGN	0.00125335	0.868488
ENSMMUG00000022498	LGN	-0.0097771	0.719479
ENSMMUG00000022499	LGN	-0.00403648	0.748142
ENSMMUG00000022500	LGN	-0.00492509	0.847732
ENSMMUG00000022508	LGN	-0.00573971	0.739281
ENSMMUG00000022511	LGN	-0.0374452	0.238285
ENSMMUG00000022513	LGN	0.0464281	0.222631
ENSMMUG00000022514	LGN	-2.91409e-05	0.934395
ENSMMUG00000022515	LGN	-0.00242168	0.870972
ENSMMUG00000022518	LGN	0.0329194	0.33144
ENSMMUG00000022519	LGN	0.000436434	0.932634
ENSMMUG00000022520	LGN	-0.00308049	0.869836
ENSMMUG00000022522	LGN	0.0264677	0.367362
ENSMMUG00000022523	LGN	0.0117887	0.735547
ENSMMUG00000022524	LGN	0.00347595	0.850836
ENSMMUG00000022526	LGN	-0.00173881	0.931414
ENSMMUG00000022528	LGN	0.00218574	0.896883
ENSMMUG00000022530	LGN	-0.000213215	0.929258
ENSMMUG00000022532	LGN	0.00522543	0.832181
ENSMMUG00000022539	LGN	-0.000467455	0.937067
ENSMMUG00000022547	LGN	-0.0289838	0.355826
ENSMMUG00000022555	LGN	0.000944941	0.927219
ENSMMUG00000022568	LGN	0.00947555	0.73932
ENSMMUG00000022570	LGN	0.0500142	0.14061
ENSMMUG00000022572	LGN	-0.00725406	0.771753
ENSMMUG00000022574	LGN	0.00357066	0.900341
ENSMMUG00000022575	LGN	-0.00089347	0.946818
ENSMMUG00000022583	LGN	-0.0811378	0.25942
ENSMMUG00000022589	LGN	-0.00285596	0.873911
ENSMMUG00000022590	LGN	-0.011998	0.632263
ENSMMUG00000022595	LGN	-0.00203455	0.900546
ENSMMUG00000022598	LGN	0.002195	0.874403
ENSMMUG00000022601	LGN	0.00224616	0.919555
ENSMMUG00000022602	LGN	0.00154996	0.897716
ENSMMUG00000022604	LGN	-0.00308801	0.870501
ENSMMUG00000022606	LGN	0.0242813	0.121604
ENSMMUG00000022614	LGN	0.010925	0.666086
ENSMMUG00000022617	LGN	-0.0152184	0.696223
ENSMMUG00000022618	LGN	-0.0170792	0.545415
ENSMMUG00000022619	LGN	-0.227494	8.01213e-07
ENSMMUG00000022620	LGN	0.000229659	0.892936
ENSMMUG00000022622	LGN	-0.00110214	0.907902
ENSMMUG00000022627	LGN	0.0024214	0.895345
ENSMMUG00000022628	LGN	0.00644719	0.801141
ENSMMUG00000022629	LGN	0.0273155	0.649043
ENSMMUG00000022630	LGN	0.00687005	0.734558
ENSMMUG00000022631	LGN	-0.00414727	0.83195
ENSMMUG00000022632	LGN	0.000471441	0.951004
ENSMMUG00000022633	LGN	-0.00334707	0.867773
ENSMMUG00000022639	LGN	0.00153334	0.910567
ENSMMUG00000022641	LGN	0.000720324	0.936302
ENSMMUG00000022643	LGN	0.00044481	0.944114
ENSMMUG00000022644	LGN	0.000326877	0.953643
ENSMMUG00000022645	LGN	-0.0389458	0.228116
ENSMMUG00000022647	LGN	0.00250747	0.89848
ENSMMUG00000022648	LGN	-0.00117662	0.897212
ENSMMUG00000022654	LGN	-0.000353615	0.924875
ENSMMUG00000022660	LGN	0.00101257	0.894617
ENSMMUG00000022664	LGN	-0.00201609	0.889021
ENSMMUG00000022665	LGN	0.0038924	0.872178
ENSMMUG00000022667	LGN	0.00627731	0.823056
ENSMMUG00000022668	LGN	0.0231002	0.5132
ENSMMUG00000022669	LGN	0.000210032	0.952915
ENSMMUG00000022674	LGN	-0.000593913	0.935983
ENSMMUG00000022676	LGN	0.0594756	0.0982735
ENSMMUG00000022685	LGN	0.000709293	0.938961
ENSMMUG00000022687	LGN	0.00055152	0.949497
ENSMMUG00000022689	LGN	0.00874375	0.781939
ENSMMUG00000022690	LGN	0.00205815	0.879998
ENSMMUG00000022692	LGN	0.00508595	0.831678
ENSMMUG00000022693	LGN	0.0020289	0.890243
ENSMMUG00000022694	LGN	0.000160174	0.9125
ENSMMUG00000022695	LGN	0.00524411	0.835142
ENSMMUG00000022696	LGN	0.0274507	0.338399
ENSMMUG00000022698	LGN	0.00573495	0.775526
ENSMMUG00000022699	LGN	0.00239373	0.875674
ENSMMUG00000022702	LGN	0.0038972	0.824765
ENSMMUG00000022713	LGN	0.00660268	0.801707
ENSMMUG00000022714	LGN	0.00652534	0.718993
ENSMMUG00000022715	LGN	0.0221819	0.513574
ENSMMUG00000022717	LGN	-0.000913878	0.897753
ENSMMUG00000022721	LGN	-0.00329588	0.858036
ENSMMUG00000022725	LGN	-0.00753261	0.73453
ENSMMUG00000022726	LGN	-0.00109629	0.813144
ENSMMUG00000022727	LGN	0.00388706	0.860546
ENSMMUG00000022732	LGN	0.00524624	0.799704
ENSMMUG00000022735	LGN	-0.0292779	0.3671
ENSMMUG00000022740	LGN	0.00117571	0.919424
ENSMMUG00000022742	LGN	-0.00211372	0.891758
ENSMMUG00000022744	LGN	0.0015986	0.905688
ENSMMUG00000022750	LGN	-0.00103388	0.915889
ENSMMUG00000022751	LGN	0.0810966	0.0399562
ENSMMUG00000022765	LGN	-0.00488093	0.815711
ENSMMUG00000022767	LGN	-0.000776888	0.929841
ENSMMUG00000022768	LGN	-0.0442614	0.248155
ENSMMUG00000022769	LGN	-0.00507654	0.81556
ENSMMUG00000022770	LGN	-0.00677993	0.763471
ENSMMUG00000022772	LGN	0.0454306	0.202897
ENSMMUG00000022773	LGN	-8.9026e-05	0.967915
ENSMMUG00000022776	LGN	-0.00315769	0.816695
ENSMMUG00000022777	LGN	0.00259616	0.875809
ENSMMUG00000022782	LGN	0.00140958	0.934462
ENSMMUG00000022785	LGN	-0.0288179	0.477521
ENSMMUG00000022789	LGN	5.87927e-05	0.896554
ENSMMUG00000022791	LGN	-0.00026282	0.880353
ENSMMUG00000022802	LGN	0.00481902	0.820515
ENSMMUG00000022806	LGN	0.00446399	0.840631
ENSMMUG00000022808	LGN	0.000891386	0.942106
ENSMMUG00000022812	LGN	0.001828	0.924653
ENSMMUG00000022817	LGN	0.00234247	0.8867
ENSMMUG00000022818	LGN	-0.00671852	0.804108
ENSMMUG00000022824	LGN	-0.059046	0.0295714
ENSMMUG00000022825	LGN	-0.0149754	0.532903
ENSMMUG00000022831	LGN	3.89342e-05	0.988912
ENSMMUG00000022836	LGN	0.00132794	0.883984
ENSMMUG00000022838	LGN	4.98301e-06	0.936252
ENSMMUG00000022841	LGN	0.0223049	0.449165
ENSMMUG00000022842	LGN	0.000575164	0.930602
ENSMMUG00000022843	LGN	0.00237311	0.900135
ENSMMUG00000022844	LGN	0.046027	0.0996187
ENSMMUG00000022853	LGN	0.0342966	0.173046
ENSMMUG00000022858	LGN	-0.000880633	0.922722
ENSMMUG00000022859	LGN	-0.00540493	0.849222
ENSMMUG00000022860	LGN	-0.000208058	0.927959
ENSMMUG00000022862	LGN	0.00324359	0.875738
ENSMMUG00000022867	LGN	0.0147874	0.556634
ENSMMUG00000022872	LGN	-0.00965581	0.762704
ENSMMUG00000022873	LGN	0.00287017	0.871635
ENSMMUG00000022875	LGN	0.00099764	0.90206
ENSMMUG00000022877	LGN	-0.00796564	0.771689
ENSMMUG00000022879	LGN	0.0192892	0.426372
ENSMMUG00000022881	LGN	-0.0169753	0.619135
ENSMMUG00000022884	LGN	-0.00187947	0.891074
ENSMMUG00000022888	LGN	-0.00254822	0.868656
ENSMMUG00000022891	LGN	-0.00473037	0.850035
ENSMMUG00000022895	LGN	0.0495012	0.49356
ENSMMUG00000022901	LGN	0.0020048	0.905462
ENSMMUG00000022903	LGN	0.00273936	0.875162
ENSMMUG00000022907	LGN	0.00703147	0.75472
ENSMMUG00000022908	LGN	0.0364478	0.280702
ENSMMUG00000022913	LGN	-0.000404351	0.933189
ENSMMUG00000022914	LGN	-0.0412693	0.203311
ENSMMUG00000022919	LGN	0.00075172	0.929171
ENSMMUG00000022920	LGN	0.00316366	0.905784
ENSMMUG00000022922	LGN	-0.008599	0.765019
ENSMMUG00000022923	LGN	-0.00216253	0.888872
ENSMMUG00000022926	LGN	0.000744138	0.940935
ENSMMUG00000022930	LGN	-0.0114715	0.704476
ENSMMUG00000022931	LGN	0.00787368	0.767675
ENSMMUG00000022933	LGN	-0.00091589	0.934655
ENSMMUG00000022934	LGN	0.00141037	0.895948
ENSMMUG00000022935	LGN	0.00221155	0.891575
ENSMMUG00000022938	LGN	-0.0379467	0.218477
ENSMMUG00000022939	LGN	-0.0168116	0.661058
ENSMMUG00000022942	LGN	0.0160422	0.667324
ENSMMUG00000022944	LGN	0.00373652	0.855277
ENSMMUG00000022950	LGN	-0.00159	0.92256
ENSMMUG00000022961	LGN	0.00317952	0.854818
ENSMMUG00000022963	LGN	0.0112148	0.606901
ENSMMUG00000022965	LGN	-0.0184386	0.481891
ENSMMUG00000022967	LGN	0.00484773	0.697382
ENSMMUG00000022975	LGN	0.000842534	0.904407
ENSMMUG00000022976	LGN	0.00139143	0.801241
ENSMMUG00000022979	LGN	-0.0389996	0.127557
ENSMMUG00000022989	LGN	-0.000357582	0.913637
ENSMMUG00000022990	LGN	0.00195318	0.870884
ENSMMUG00000022994	LGN	0.0219542	0.494577
ENSMMUG00000022995	LGN	0.00784119	0.805358
ENSMMUG00000022996	LGN	-0.0014769	0.916492
ENSMMUG00000023003	LGN	-0.000726342	0.924332
ENSMMUG00000023006	LGN	-0.000254677	0.91944
ENSMMUG00000023009	LGN	0.00180517	0.924122
ENSMMUG00000023012	LGN	0.00413588	0.85051
ENSMMUG00000023021	LGN	-0.0003083	0.9284
ENSMMUG00000023025	LGN	-0.000649638	0.908057
ENSMMUG00000023027	LGN	-0.0009731	0.937593
ENSMMUG00000023028	LGN	-0.079616	0.0221616
ENSMMUG00000023029	LGN	-0.000137953	0.978367
ENSMMUG00000023030	LGN	-0.00670683	0.80503
ENSMMUG00000023032	LGN	0.00530574	0.829737
ENSMMUG00000023033	LGN	-0.00252724	0.880211
ENSMMUG00000023034	LGN	0.000936803	0.861035
ENSMMUG00000023036	LGN	0.00185167	0.903974
ENSMMUG00000023038	LGN	0.000970753	0.918917
ENSMMUG00000023046	LGN	-0.000526367	0.913331
ENSMMUG00000023048	LGN	0.000312534	0.883695
ENSMMUG00000023051	LGN	0.00725699	0.81283
ENSMMUG00000023053	LGN	0.0818259	0.401304
ENSMMUG00000023054	LGN	0.0159839	0.67441
ENSMMUG00000023062	LGN	0.0111392	0.75539
ENSMMUG00000023070	LGN	0.00208251	0.874296
ENSMMUG00000023071	LGN	-0.0283441	0.477729
ENSMMUG00000023075	LGN	0.00577431	0.81121
ENSMMUG00000023077	LGN	-0.0402087	0.436532
ENSMMUG00000023081	LGN	0.00280366	0.894842
ENSMMUG00000023083	LGN	0.000564179	0.894716
ENSMMUG00000023085	LGN	-0.00733855	0.754993
ENSMMUG00000023086	LGN	-0.093404	0.158229
ENSMMUG00000023089	LGN	-0.0825227	0.0349793
ENSMMUG00000023094	LGN	-0.00100761	0.904489
ENSMMUG00000023099	LGN	0.00414397	0.812202
ENSMMUG00000023104	LGN	0.00492957	0.809278
ENSMMUG00000023107	LGN	-0.0272002	0.533669
ENSMMUG00000023115	LGN	0.00434028	0.82999
ENSMMUG00000023116	LGN	0.000702339	0.918526
ENSMMUG00000023117	LGN	0.0113598	0.727056
ENSMMUG00000023119	LGN	0.000154468	0.947467
ENSMMUG00000023124	LGN	0.00247651	0.882469
ENSMMUG00000023125	LGN	0.000491635	0.941239
ENSMMUG00000023132	LGN	-0.0106053	0.724544
ENSMMUG00000023134	LGN	0.00243881	0.874282
ENSMMUG00000023138	LGN	2.08227e-05	0.989039
ENSMMUG00000023139	LGN	-0.0166983	0.514237
ENSMMUG00000023140	LGN	0.0371356	0.147257
ENSMMUG00000023141	LGN	0.00111901	0.932326
ENSMMUG00000023144	LGN	0.0814438	0.0071514
ENSMMUG00000023145	LGN	0.0134514	0.594954
ENSMMUG00000023146	LGN	0.00222935	0.888453
ENSMMUG00000023147	LGN	0.00117943	0.898441
ENSMMUG00000023149	LGN	0.000655402	0.909848
ENSMMUG00000023150	LGN	0.0027253	0.888652
ENSMMUG00000023152	LGN	0.00185604	0.878196
ENSMMUG00000023157	LGN	-0.00363833	0.859874
ENSMMUG00000023161	LGN	0.027989	0.291352
ENSMMUG00000023167	LGN	0.0422502	0.308568
ENSMMUG00000023168	LGN	-0.0014076	0.911638
ENSMMUG00000023172	LGN	0.0055535	0.804117
ENSMMUG00000023176	LGN	0.00924347	0.79726
ENSMMUG00000023177	LGN	0.000855134	0.924364
ENSMMUG00000023178	LGN	0.00242102	0.889679
ENSMMUG00000023181	LGN	0.00194985	0.920439
ENSMMUG00000023185	LGN	-0.0195767	0.562292
ENSMMUG00000023189	LGN	-0.00178924	0.883386
ENSMMUG00000023190	LGN	-0.0255831	0.542869
ENSMMUG00000023192	LGN	0.0017003	0.904816
ENSMMUG00000023199	LGN	0.00640117	0.764397
ENSMMUG00000023203	LGN	0.000730747	0.974385
ENSMMUG00000023206	LGN	-0.00946679	0.761255
ENSMMUG00000023207	LGN	-0.014892	0.67418
ENSMMUG00000023208	LGN	0.0432467	0.0351421
ENSMMUG00000023216	LGN	-3.47902e-05	0.92829
ENSMMUG00000023221	LGN	-0.0267593	0.519469
ENSMMUG00000023225	LGN	-0.00504204	0.818619
ENSMMUG00000023226	LGN	7.25499e-05	0.949942
ENSMMUG00000023230	LGN	0.0146525	0.666306
ENSMMUG00000023234	LGN	0.00105567	0.909268
ENSMMUG00000023235	LGN	-0.00179504	0.889803
ENSMMUG00000023236	LGN	0.0942427	0.0993997
ENSMMUG00000023240	LGN	0.0115807	0.687239
ENSMMUG00000023242	LGN	0.00609259	0.798874
ENSMMUG00000023244	LGN	0.0109979	0.746151
ENSMMUG00000023245	LGN	-0.00535297	0.834909
ENSMMUG00000023248	LGN	0.00158665	0.918951
ENSMMUG00000023249	LGN	0.0108208	0.764532
ENSMMUG00000023251	LGN	-0.115167	0.0141254
ENSMMUG00000023254	LGN	0.00814214	0.736568
ENSMMUG00000023255	LGN	0.066879	0.0743663
ENSMMUG00000023257	LGN	0.00506376	0.853285
ENSMMUG00000023258	LGN	0.00216369	0.904573
ENSMMUG00000023260	LGN	0.00444774	0.854892
ENSMMUG00000023261	LGN	0.00284026	0.861559
ENSMMUG00000023263	LGN	-0.0033976	0.866707
ENSMMUG00000023265	LGN	-0.00688657	0.761717
ENSMMUG00000023272	LGN	0.00110269	0.920746
ENSMMUG00000023274	LGN	0.00648111	0.82952
ENSMMUG00000023277	LGN	0.00106219	0.922752
ENSMMUG00000023282	LGN	-0.0126689	0.670359
ENSMMUG00000023286	LGN	-0.00278164	0.865995
ENSMMUG00000023288	LGN	0.0264553	0.304929
ENSMMUG00000023290	LGN	-0.00191847	0.889379
ENSMMUG00000023291	LGN	-0.0017812	0.930619
ENSMMUG00000023293	LGN	-0.0216005	0.485285
ENSMMUG00000023294	LGN	-0.00314673	0.853816
ENSMMUG00000023295	LGN	0.00200565	0.884626
ENSMMUG00000023297	LGN	0.0602246	0.154793
ENSMMUG00000023299	LGN	-0.0021863	0.889473
ENSMMUG00000023300	LGN	-0.00260867	0.889397
ENSMMUG00000023303	LGN	-0.0055106	0.849585
ENSMMUG00000023304	LGN	-0.00131335	0.912861
ENSMMUG00000023305	LGN	0.00228767	0.895671
ENSMMUG00000023308	LGN	0.00276957	0.873644
ENSMMUG00000023311	LGN	0.00370845	0.836871
ENSMMUG00000023312	LGN	0.0170377	0.505632
ENSMMUG00000023316	LGN	0.000872441	0.928074
ENSMMUG00000023318	LGN	0.0108896	0.515433
ENSMMUG00000023319	LGN	-0.0047233	0.845403
ENSMMUG00000023322	LGN	0.000323448	0.948905
ENSMMUG00000023326	LGN	0.000345239	0.906577
ENSMMUG00000023333	LGN	0.00191736	0.894265
ENSMMUG00000023335	LGN	0.002336	0.89452
ENSMMUG00000023340	LGN	-0.000848643	0.912304
ENSMMUG00000023350	LGN	-0.00208534	0.909277
ENSMMUG00000023357	LGN	0.00239348	0.882407
ENSMMUG00000023358	LGN	-0.00236708	0.852229
ENSMMUG00000023361	LGN	-0.0009654	0.879366
ENSMMUG00000023364	LGN	0.00512192	0.768146
ENSMMUG00000023365	LGN	0.00277342	0.871973
ENSMMUG00000023372	LGN	0.000664464	0.926041
ENSMMUG00000023375	LGN	-0.00986202	0.749389
ENSMMUG00000023377	LGN	-0.000499572	0.884639
ENSMMUG00000023378	LGN	0.00172214	0.890928
ENSMMUG00000023389	LGN	-1.43185e-05	0.928036
ENSMMUG00000023391	LGN	-0.00204273	0.859717
ENSMMUG00000023392	LGN	-0.00276858	0.871051
ENSMMUG00000023397	LGN	-0.00239589	0.865361
ENSMMUG00000023398	LGN	-0.06601	0.16009
ENSMMUG00000023400	LGN	0.00468583	0.814193
ENSMMUG00000023401	LGN	-0.0060906	0.818065
ENSMMUG00000023403	LGN	-0.000413861	0.688833
ENSMMUG00000023406	LGN	-0.00826063	0.777049
ENSMMUG00000023411	LGN	-0.021419	0.662101
ENSMMUG00000023412	LGN	0.00694204	0.718269
ENSMMUG00000023418	LGN	-0.0155698	0.589528
ENSMMUG00000023419	LGN	0.00102121	0.902293
ENSMMUG00000023427	LGN	0.0566944	0.0264263
ENSMMUG00000023431	LGN	0.000341601	0.943423
ENSMMUG00000023437	LGN	0.00182344	0.907842
ENSMMUG00000023438	LGN	0.0124056	0.63241
ENSMMUG00000023441	LGN	-0.00194863	0.887296
ENSMMUG00000023442	LGN	-0.000370722	0.931647
ENSMMUG00000023443	LGN	0.0404921	0.123601
ENSMMUG00000023446	LGN	0.000581381	0.93388
ENSMMUG00000023449	LGN	0.0465761	0.0358837
ENSMMUG00000023450	LGN	0.00212443	0.90015
ENSMMUG00000023454	LGN	0.00107698	0.924616
ENSMMUG00000023456	LGN	0.000285889	0.950717
ENSMMUG00000023462	LGN	0.00982781	0.76842
ENSMMUG00000023469	LGN	-0.00402996	0.85124
ENSMMUG00000023470	LGN	0.0114569	0.724595
ENSMMUG00000023471	LGN	-1.90132e-05	0.960661
ENSMMUG00000023477	LGN	-0.00111094	0.935125
ENSMMUG00000023479	LGN	-0.00354867	0.864955
ENSMMUG00000023488	LGN	0.0010353	0.945979
ENSMMUG00000023490	LGN	-0.0197891	0.562484
ENSMMUG00000023494	LGN	-0.00141337	0.906262
ENSMMUG00000023495	LGN	0.0269059	0.406711
ENSMMUG00000023498	LGN	0.0227565	0.540955
ENSMMUG00000023510	LGN	-0.000215961	0.929663
ENSMMUG00000023513	LGN	0.00699663	0.7992
ENSMMUG00000023515	LGN	-0.0127373	0.640902
ENSMMUG00000023517	LGN	-0.0244333	0.549176
ENSMMUG00000023526	LGN	-0.00260001	0.894482
ENSMMUG00000023527	LGN	-0.0159516	0.600863
ENSMMUG00000023531	LGN	1.83863e-06	0.930068
ENSMMUG00000023533	LGN	0.000650565	0.903678
ENSMMUG00000023541	LGN	0.00154124	0.90309
ENSMMUG00000023543	LGN	-0.00304531	0.871589
ENSMMUG00000023551	LGN	0.0106284	0.73976
ENSMMUG00000023552	LGN	-0.000603004	0.920738
ENSMMUG00000023554	LGN	0.000504318	0.907415
ENSMMUG00000023556	LGN	0.0103583	0.748735
ENSMMUG00000023558	LGN	0.0345331	0.264173
ENSMMUG00000023559	LGN	-0.00105042	0.927285
ENSMMUG00000023567	LGN	0.00040248	0.918164
ENSMMUG00000023581	LGN	-0.00439451	0.853967
ENSMMUG00000023598	LGN	0.0356518	0.195234
ENSMMUG00000023599	LGN	0.0184525	0.577535
ENSMMUG00000023600	LGN	0.00642546	0.767638
ENSMMUG00000023601	LGN	0.0303358	0.461263
ENSMMUG00000023603	LGN	0.00483557	0.866311
ENSMMUG00000023604	LGN	0.00201979	0.878814
ENSMMUG00000023612	LGN	-0.001215	0.918037
ENSMMUG00000023616	LGN	-0.00435091	0.805845
ENSMMUG00000023620	LGN	0.00883799	0.730887
ENSMMUG00000023621	LGN	0.00433324	0.874278
ENSMMUG00000023622	LGN	-0.00156675	0.892861
ENSMMUG00000023623	LGN	0.000987155	0.916806
ENSMMUG00000023627	LGN	-6.06022e-05	0.959075
ENSMMUG00000023634	LGN	0.00288932	0.876244
ENSMMUG00000023636	LGN	0.00185881	0.91009
ENSMMUG00000023640	LGN	-0.000941372	0.945876
ENSMMUG00000023643	LGN	-0.00281293	0.882277
ENSMMUG00000023646	LGN	0.00469437	0.825112
ENSMMUG00000023648	LGN	0.00221116	0.917136
ENSMMUG00000023649	LGN	-0.0589184	0.189734
ENSMMUG00000023650	LGN	0.0183044	0.558497
ENSMMUG00000023651	LGN	0.0116386	0.697508
ENSMMUG00000023656	LGN	-0.000647204	0.908061
ENSMMUG00000023657	LGN	0.0104149	0.742122
ENSMMUG00000023659	LGN	0.00120473	0.923878
ENSMMUG00000023667	LGN	0.00418991	0.852047
ENSMMUG00000023668	LGN	0.00236395	0.926041
ENSMMUG00000023669	LGN	-0.0231308	0.445915
ENSMMUG00000023671	LGN	0.0620032	0.0412841
ENSMMUG00000023674	LGN	-0.00307058	0.871691
ENSMMUG00000023675	LGN	-0.00732456	0.776425
ENSMMUG00000023677	LGN	-0.00153704	0.889189
ENSMMUG00000023678	LGN	-0.0028701	0.852038
ENSMMUG00000023679	LGN	-0.00109217	0.937327
ENSMMUG00000023681	LGN	-0.00372198	0.829721
ENSMMUG00000023685	LGN	0.00613556	0.775062
ENSMMUG00000023690	LGN	-0.00334331	0.868736
ENSMMUG00000023691	LGN	0.00274418	0.856736
ENSMMUG00000023694	LGN	-0.000185771	0.951921
ENSMMUG00000023698	LGN	0.00130822	0.917433
ENSMMUG00000023702	LGN	-0.00169222	0.897154
ENSMMUG00000023717	LGN	-0.0179162	0.572526
ENSMMUG00000023718	LGN	0.0209824	0.599285
ENSMMUG00000023719	LGN	-0.000870154	0.895369
ENSMMUG00000023738	LGN	0.0197049	0.547694
ENSMMUG00000023751	LGN	-0.00185533	0.911704
ENSMMUG00000023756	LGN	0.00173082	0.911839
ENSMMUG00000023758	LGN	0.00146709	0.916183
ENSMMUG00000023760	LGN	-0.0046946	0.830941
ENSMMUG00000023762	LGN	0.056363	0.0266824
ENSMMUG00000023766	LGN	0.0037259	0.920091
ENSMMUG00000023767	LGN	-0.00646014	0.808691
ENSMMUG00000023773	LGN	0.00261273	0.850716
ENSMMUG00000023775	LGN	0.00105504	0.913641
ENSMMUG00000023776	LGN	0.00426804	0.836279
ENSMMUG00000023778	LGN	-0.00378283	0.85137
ENSMMUG00000023780	LGN	-0.119428	0.106319
ENSMMUG00000023784	LGN	0.000140351	0.96763
ENSMMUG00000023785	LGN	-0.00212195	0.883158
ENSMMUG00000023790	LGN	0.0432596	0.324641
ENSMMUG00000023791	LGN	0.00297235	0.885991
ENSMMUG00000023795	LGN	0.00582781	0.854067
ENSMMUG00000023797	LGN	0.0118216	0.720149
ENSMMUG00000023798	LGN	-0.0164511	0.552273
ENSMMUG00000023802	LGN	-0.00295459	0.872942
ENSMMUG00000023803	LGN	0.000748772	0.909186
ENSMMUG00000023806	LGN	0.00331047	0.891586
ENSMMUG00000023809	LGN	0.00242798	0.869555
ENSMMUG00000023812	LGN	0.00376148	0.885361
ENSMMUG00000023816	LGN	-0.000773172	0.933661
ENSMMUG00000026981	LGN	-0.0333395	0.414364
ENSMMUG00000028695	LGN	-0.000165412	0.916472
ENSMMUG00000028699	LGN	0.000363084	0.920524
ENSMMUG00000028733	LGN	-0.0733756	0.075009
ENSMMUG00000028734	LGN	-0.0162993	0.607615
ENSMMUG00000028736	LGN	0.0050691	0.835444
ENSMMUG00000028738	LGN	-0.00308244	0.873685
ENSMMUG00000028743	LGN	-0.00203491	0.884755
ENSMMUG00000028749	LGN	0.0116592	0.780675
ENSMMUG00000028765	LGN	0.0137777	0.664383
ENSMMUG00000028767	LGN	-0.0238252	0.352584
ENSMMUG00000028771	LGN	-0.00855646	0.727658
ENSMMUG00000028772	LGN	-0.000647495	0.898874
ENSMMUG00000028776	LGN	0.012613	0.706262
ENSMMUG00000028785	LGN	0.000727785	0.957077
ENSMMUG00000028798	LGN	0.00458244	0.828192
ENSMMUG00000028800	LGN	0.000771621	0.895701
ENSMMUG00000028833	LGN	-0.00247021	0.873461
ENSMMUG00000028834	LGN	-0.0138355	0.547642
ENSMMUG00000028849	LGN	-0.0108955	0.723712
ENSMMUG00000028852	LGN	0.00208482	0.848144
ENSMMUG00000028855	LGN	-0.0131001	0.735774
ENSMMUG00000028863	LGN	-0.00221666	0.895967
ENSMMUG00000028866	LGN	-0.027135	0.389748
ENSMMUG00000028881	LGN	0.000438371	0.921915
ENSMMUG00000028882	LGN	0.00693048	0.802427
ENSMMUG00000028886	LGN	-0.00153611	0.895141
ENSMMUG00000028889	LGN	-0.00968049	0.723847
ENSMMUG00000028891	LGN	0.0334282	0.41681
ENSMMUG00000028895	LGN	-0.0538752	0.262081
ENSMMUG00000028905	LGN	-0.0146289	0.693145
ENSMMUG00000028906	LGN	0.00195522	0.884555
ENSMMUG00000028907	LGN	-0.0039387	0.848221
ENSMMUG00000028914	LGN	-0.000676716	0.917752
ENSMMUG00000028920	LGN	-0.00104902	0.932359
ENSMMUG00000028921	LGN	0.00573882	0.814215
ENSMMUG00000028925	LGN	-0.00385566	0.85823
ENSMMUG00000028926	LGN	-0.00165839	0.909974
ENSMMUG00000028928	LGN	-0.000127889	0.933261
ENSMMUG00000028931	LGN	-0.0147264	0.691045
ENSMMUG00000028941	LGN	0.0185018	0.775656
ENSMMUG00000028946	LGN	-0.0517299	0.141076
ENSMMUG00000028947	LGN	-0.0308479	0.535576
ENSMMUG00000028948	LGN	-5.75698e-05	0.901519
ENSMMUG00000028950	LGN	-0.0191544	0.517394
ENSMMUG00000028974	LGN	0.00204011	0.914459
ENSMMUG00000028999	LGN	0.022698	0.410879
ENSMMUG00000029011	LGN	0.0453495	0.192793
ENSMMUG00000029026	LGN	-0.00737266	0.831976
ENSMMUG00000029059	LGN	0.000925708	0.919155
ENSMMUG00000029062	LGN	-0.00211148	0.886335
ENSMMUG00000029064	LGN	-0.00119131	0.898562
ENSMMUG00000029068	LGN	-0.00298106	0.846053
ENSMMUG00000029071	LGN	-3.13707e-05	0.898582
ENSMMUG00000029105	LGN	0.018727	0.568367
ENSMMUG00000029125	LGN	0.00402538	0.812501
ENSMMUG00000029159	LGN	-0.00150259	0.908982
ENSMMUG00000029174	LGN	-0.0100593	0.720055
ENSMMUG00000029176	LGN	-0.00161394	0.911354
ENSMMUG00000029177	LGN	0.00133797	0.934018
ENSMMUG00000029181	LGN	-0.00109218	0.911487
ENSMMUG00000029197	LGN	0.000639831	0.945667
ENSMMUG00000029250	LGN	-0.00239452	0.912589
ENSMMUG00000029256	LGN	-0.00748055	0.789342
ENSMMUG00000029263	LGN	-0.0210694	0.61077
ENSMMUG00000029265	LGN	-0.00835804	0.776554
ENSMMUG00000029267	LGN	-0.0206245	0.572965
ENSMMUG00000029273	LGN	0.0573935	0.0377111
ENSMMUG00000029293	LGN	0.00093046	0.920242
ENSMMUG00000029296	LGN	-0.00127044	0.918465
ENSMMUG00000029350	LGN	0.00788395	0.762047
ENSMMUG00000029358	LGN	0.00137632	0.9163
ENSMMUG00000029366	LGN	0.0101642	0.707346
ENSMMUG00000029367	LGN	-0.00247371	0.864225
ENSMMUG00000029407	LGN	-0.00126348	0.919532
ENSMMUG00000029421	LGN	0.0159757	0.632575
ENSMMUG00000029445	LGN	0.00165058	0.897144
ENSMMUG00000029462	LGN	0.0117816	0.693804
ENSMMUG00000029463	LGN	0.0010293	0.915225
ENSMMUG00000029507	LGN	0.0042811	0.782045
ENSMMUG00000029510	LGN	0.0016234	0.909897
ENSMMUG00000029592	LGN	0.0017439	0.875343
ENSMMUG00000029638	LGN	0.000488284	0.894075
ENSMMUG00000029652	LGN	0.00225945	0.895665
ENSMMUG00000029662	LGN	-0.00232837	0.87745
ENSMMUG00000029682	LGN	0.00200062	0.887308
ENSMMUG00000029700	LGN	0.000942264	0.91515
ENSMMUG00000029767	LGN	-0.0166897	0.580696
ENSMMUG00000029768	LGN	0.0116989	0.718912
ENSMMUG00000029787	LGN	0.00073745	0.911566
ENSMMUG00000029791	LGN	-0.00773669	0.796862
ENSMMUG00000029799	LGN	-0.163196	0.0279284
ENSMMUG00000029827	LGN	0.00455954	0.848595
ENSMMUG00000029833	LGN	0.000740017	0.916587
ENSMMUG00000029834	LGN	-0.00899678	0.781375
ENSMMUG00000029871	LGN	0.0041069	0.808826
ENSMMUG00000029909	LGN	0.00586798	0.832205
ENSMMUG00000029927	LGN	-0.00954645	0.702162
ENSMMUG00000029939	LGN	-0.0237422	0.452225
ENSMMUG00000029954	LGN	0.0241199	0.590904
ENSMMUG00000029971	LGN	0.00259892	0.861992
ENSMMUG00000029973	LGN	-0.0115792	0.710388
ENSMMUG00000030028	LGN	-0.00147469	0.897102
ENSMMUG00000030042	LGN	-0.0115793	0.732515
ENSMMUG00000030060	LGN	0.00370499	0.834448
ENSMMUG00000030099	LGN	-0.0231424	0.3574
ENSMMUG00000030144	LGN	-0.00645704	0.825436
ENSMMUG00000030178	LGN	-0.00744214	0.810558
ENSMMUG00000030213	LGN	0.0242832	0.406223
ENSMMUG00000030218	LGN	0.0129259	0.659734
ENSMMUG00000030244	LGN	0.00395444	0.850256
ENSMMUG00000030279	LGN	0.00244676	0.886813
ENSMMUG00000030280	LGN	0.00336899	0.877099
ENSMMUG00000030294	LGN	0.000108	0.911432
ENSMMUG00000030317	LGN	0.000806455	0.922119
ENSMMUG00000030377	LGN	-0.00748188	0.826227
ENSMMUG00000030380	LGN	0.0057653	0.824761
ENSMMUG00000030384	LGN	-0.00305465	0.878572
ENSMMUG00000030400	LGN	-0.0947444	0.0143325
ENSMMUG00000030408	LGN	-0.00139331	0.883448
ENSMMUG00000030415	LGN	-0.0162872	0.319489
ENSMMUG00000030419	LGN	0.00245699	0.897288
ENSMMUG00000030420	LGN	0.00301527	0.880165
ENSMMUG00000030421	LGN	0.0526124	0.180791
ENSMMUG00000030422	LGN	-0.0825044	0.137071
ENSMMUG00000030454	LGN	-0.00297171	0.869515
ENSMMUG00000030465	LGN	0.000464004	0.884119
ENSMMUG00000030508	LGN	-0.00807114	0.831801
ENSMMUG00000030532	LGN	0.0106284	0.625384
ENSMMUG00000030562	LGN	-0.00168624	0.906035
ENSMMUG00000030563	LGN	-0.00310986	0.868617
ENSMMUG00000030573	LGN	0.00671272	0.821399
ENSMMUG00000030597	LGN	-0.000917033	0.954519
ENSMMUG00000030627	LGN	-0.000694561	0.910225
ENSMMUG00000030707	LGN	0.00581936	0.833254
ENSMMUG00000030744	LGN	0.00146833	0.919146
ENSMMUG00000030802	LGN	0.0262865	0.394661
ENSMMUG00000030805	LGN	0.00285952	0.857193
ENSMMUG00000030812	LGN	0.00432827	0.855652
ENSMMUG00000030824	LGN	-0.0111861	0.627497
ENSMMUG00000030833	LGN	0.00630706	0.70327
ENSMMUG00000030867	LGN	0.000552465	0.920565
ENSMMUG00000030881	LGN	0.00420058	0.850043
ENSMMUG00000030891	LGN	0.000198694	0.911753
ENSMMUG00000030906	LGN	0.236042	0.0768578
ENSMMUG00000030914	LGN	0.00226861	0.882823
ENSMMUG00000030941	LGN	0.00759577	0.792996
ENSMMUG00000030964	LGN	0.00620676	0.802393
ENSMMUG00000030970	LGN	0.00239966	0.863539
ENSMMUG00000031024	LGN	-0.00162274	0.888358
ENSMMUG00000031026	LGN	-0.00383044	0.856747
ENSMMUG00000031027	LGN	-0.00358484	0.86214
ENSMMUG00000031035	LGN	0.000517702	0.936182
ENSMMUG00000031049	LGN	0.0238457	0.62462
ENSMMUG00000031051	LGN	-0.00206247	0.879367
ENSMMUG00000031106	LGN	-0.00635486	0.710013
ENSMMUG00000031111	LGN	-0.029172	0.617695
ENSMMUG00000031121	LGN	-0.0113599	0.715129
ENSMMUG00000031124	LGN	-0.000434325	0.948449
ENSMMUG00000031126	LGN	-0.0162233	0.527501
ENSMMUG00000031160	LGN	-0.000983145	0.925094
ENSMMUG00000031166	LGN	0.000270096	0.946707
ENSMMUG00000031168	LGN	-0.000171352	0.898604
ENSMMUG00000031175	LGN	0.00517412	0.839276
ENSMMUG00000031183	LGN	-0.0208874	0.509047
ENSMMUG00000031202	LGN	0.000287426	0.975915
ENSMMUG00000031207	LGN	0.00174425	0.869942
ENSMMUG00000031210	LGN	-0.00221387	0.871818
ENSMMUG00000031224	LGN	0.0104754	0.684188
ENSMMUG00000031232	LGN	-0.00178184	0.889968
ENSMMUG00000031238	LGN	-0.126717	0.0641451
ENSMMUG00000031253	LGN	-0.00362216	0.850789
ENSMMUG00000031268	LGN	-0.0379423	0.284819
ENSMMUG00000031276	LGN	0.00859114	0.784557
ENSMMUG00000031279	LGN	-0.0300211	0.37817
ENSMMUG00000031282	LGN	0.0146236	0.62139
ENSMMUG00000031284	LGN	0.000705202	0.932064
ENSMMUG00000031286	LGN	-0.00755093	0.785443
ENSMMUG00000031300	LGN	0.00400256	0.861444
ENSMMUG00000031357	LGN	0.00218134	0.902161
ENSMMUG00000031372	LGN	0.00346445	0.873494
ENSMMUG00000031391	LGN	-0.00180863	0.932782
ENSMMUG00000031398	LGN	0.00684519	0.804082
ENSMMUG00000031409	LGN	0.00203039	0.907954
ENSMMUG00000031416	LGN	-0.00492618	0.848782
ENSMMUG00000031427	LGN	-0.00136279	0.896113
ENSMMUG00000031430	LGN	-0.000975673	0.930852
ENSMMUG00000031438	LGN	0.0490992	0.0930015
ENSMMUG00000031439	LGN	0.00104784	0.930203
ENSMMUG00000031451	LGN	0.00267758	0.857194
ENSMMUG00000031452	LGN	0.00622742	0.781441
ENSMMUG00000031455	LGN	0.18643	0.0220937
ENSMMUG00000031463	LGN	-0.0220178	0.520535
ENSMMUG00000031493	LGN	-0.000107359	0.932015
ENSMMUG00000031495	LGN	-0.00888947	0.637185
ENSMMUG00000031504	LGN	-0.00349184	0.852699
ENSMMUG00000031526	LGN	0.00238066	0.893415
ENSMMUG00000031527	LGN	-0.0420659	0.163486
ENSMMUG00000031542	LGN	0.00121176	0.925897
ENSMMUG00000031562	LGN	-0.024963	0.31839
ENSMMUG00000031572	LGN	0.00676493	0.792562
ENSMMUG00000031591	LGN	-0.0133091	0.652301
ENSMMUG00000031598	LGN	-0.00635239	0.755238
ENSMMUG00000031610	LGN	0.00169416	0.938969
ENSMMUG00000031732	LGN	0.00138793	0.879901
ENSMMUG00000031736	LGN	0.00422073	0.856705
ENSMMUG00000031754	LGN	0.00598055	0.804342
ENSMMUG00000031780	LGN	0.0336957	0.166335
ENSMMUG00000031811	LGN	-0.00168094	0.93719
ENSMMUG00000031819	LGN	0.00453951	0.765072
ENSMMUG00000031826	LGN	-0.0124331	0.520474
ENSMMUG00000031834	LGN	4.01487e-05	0.94815
ENSMMUG00000031838	LGN	0.00029452	0.947071
ENSMMUG00000031853	LGN	0.0230408	0.439984
ENSMMUG00000031856	LGN	-0.00426073	0.849597
ENSMMUG00000031865	LGN	0.00351534	0.830453
ENSMMUG00000031876	LGN	-0.00684831	0.833165
ENSMMUG00000031896	LGN	0.000255573	0.93213
ENSMMUG00000031902	LGN	0.00305356	0.881267
ENSMMUG00000031947	LGN	-0.032442	0.763312
ENSMMUG00000031965	LGN	0.0027394	0.855674
ENSMMUG00000031973	LGN	-0.038291	0.464599
ENSMMUG00000031981	LGN	-0.0340655	0.617611
ENSMMUG00000032010	LGN	0.00305592	0.86787
ENSMMUG00000032017	LGN	-0.00728347	0.804199
ENSMMUG00000032020	LGN	0.00216621	0.878278
ENSMMUG00000032026	LGN	-0.00172724	0.890198
ENSMMUG00000032030	LGN	0.00561958	0.785514
ENSMMUG00000032109	LGN	0.000663523	0.894894
ENSMMUG00000032149	LGN	0.0365039	0.0149502
ENSMMUG00000032154	LGN	-0.00695564	0.805045
ENSMMUG00000032180	LGN	0.000778202	0.899414
ENSMMUG00000032217	LGN	0.0535699	0.0436269
ENSMMUG00000032231	LGN	-0.0475384	0.207502
ENSMMUG00000032241	LGN	-0.00602905	0.772264
ENSMMUG00000032244	LGN	-0.000135218	0.896232
ENSMMUG00000032248	LGN	0.144581	0.00724506
ENSMMUG00000032249	LGN	-0.0305272	0.358386
ENSMMUG00000032251	LGN	-0.0109373	0.702604
ENSMMUG00000032254	LGN	0.00021883	0.966326
ENSMMUG00000032281	LGN	-0.00230361	0.886316
ENSMMUG00000032284	LGN	-0.000704192	0.913845
ENSMMUG00000032300	LGN	-0.00882821	0.779692
ENSMMUG00000032303	LGN	0.00255941	0.888846
ENSMMUG00000032304	LGN	-0.0148336	0.71338
ENSMMUG00000032306	LGN	-0.00386459	0.843112
ENSMMUG00000032338	LGN	-0.000792849	0.917018
ENSMMUG00000032359	LGN	-0.0125155	0.701287
ENSMMUG00000032367	LGN	0.00477405	0.83995
ENSMMUG00000032384	LGN	0.0105066	0.704332
ENSMMUG00000032393	LGN	0.00115371	0.924114
ENSMMUG00000032394	LGN	0.00645049	0.828162
ENSMMUG00000032410	LGN	-0.00826936	0.77904
ENSMMUG00000032418	LGN	0.0179778	0.803667
ENSMMUG00000032427	LGN	0.00886366	0.599004
ENSMMUG00000032429	LGN	-0.0611418	0.0468337
ENSMMUG00000032454	LGN	0.00105644	0.879561
ENSMMUG00000032486	LGN	-0.00668926	0.817079
ENSMMUG00000032580	LGN	-0.000475795	0.876787
ENSMMUG00000032617	LGN	0.00490435	0.766465
ENSMMUG00000037449	LGN	0.00324014	0.868729
ENSMMUG00000037458	LGN	0.0019836	0.909993
ENSMMUG00000037540	LGN	-0.00338137	0.84295
ENSMMUG00000037597	LGN	-0.00334113	0.875546
ENSMMUG00000037644	LGN	0.000701481	0.914768
ENSMMUG00000037662	LGN	-0.00463597	0.850302
ENSMMUG00000037665	LGN	0.00941138	0.765982
ENSMMUG00000037684	LGN	-0.0513888	0.712548
ENSMMUG00000037707	LGN	-0.00337687	0.85981
ENSMMUG00000037714	LGN	0.00135175	0.91269
ENSMMUG00000037718	LGN	0.00644871	0.798083
ENSMMUG00000037727	LGN	-0.0289789	0.498157
ENSMMUG00000037732	LGN	-0.117637	0.0759803
ENSMMUG00000037735	LGN	-0.00880269	0.769864
ENSMMUG00000037751	LGN	0.00466544	0.742716
ENSMMUG00000037756	LGN	0.00236824	0.870467
ENSMMUG00000037770	LGN	-0.0027075	0.869503
ENSMMUG00000037790	LGN	0.0436575	0.227647
ENSMMUG00000037806	LGN	-0.00164973	0.877927
ENSMMUG00000037816	LGN	-0.00456998	0.858143
ENSMMUG00000037843	LGN	0.000649636	0.886294
ENSMMUG00000037875	LGN	-0.0295348	0.23354
ENSMMUG00000037887	LGN	0.00462631	0.845025
ENSMMUG00000037975	LGN	0.00587626	0.822403
ENSMMUG00000037977	LGN	-0.0566567	0.255024
ENSMMUG00000037980	LGN	-0.0937239	0.196532
ENSMMUG00000038004	LGN	0.000270176	0.927329
ENSMMUG00000038018	LGN	0.00865162	0.787985
ENSMMUG00000038088	LGN	0.034745	0.153718
ENSMMUG00000038117	LGN	-0.0296787	0.43571
ENSMMUG00000038138	LGN	0.000723274	0.891262
ENSMMUG00000038166	LGN	0.015562	0.621193
ENSMMUG00000038179	LGN	0.00481691	0.841456
ENSMMUG00000038181	LGN	-7.66441e-05	0.946428
ENSMMUG00000038208	LGN	0.00667297	0.819165
ENSMMUG00000038221	LGN	4.63582e-06	0.94876
ENSMMUG00000038288	LGN	0.000962154	0.929038
ENSMMUG00000038295	LGN	0.00042896	0.937133
ENSMMUG00000038299	LGN	0.00125275	0.927586
ENSMMUG00000038308	LGN	-0.0256124	0.471326
ENSMMUG00000038348	LGN	-0.0317625	0.758628
ENSMMUG00000038349	LGN	0.0024892	0.870219
ENSMMUG00000038363	LGN	-0.00456452	0.849552
ENSMMUG00000038371	LGN	-0.0430765	0.364386
ENSMMUG00000038373	LGN	0.00597108	0.800066
ENSMMUG00000038390	LGN	-0.00263259	0.880658
ENSMMUG00000038413	LGN	0.00373321	0.853027
ENSMMUG00000038422	LGN	-0.0105468	0.786812
ENSMMUG00000038453	LGN	-0.000541665	0.928572
ENSMMUG00000038454	LGN	-0.0365881	0.27098
ENSMMUG00000038560	LGN	0.0361052	0.0619499
ENSMMUG00000038562	LGN	0.00276622	0.870746
ENSMMUG00000038569	LGN	-0.00160022	0.880552
ENSMMUG00000038587	LGN	0.015165	0.775615
ENSMMUG00000038615	LGN	-0.00351811	0.852512
ENSMMUG00000038627	LGN	0.0272282	0.49545
ENSMMUG00000038629	LGN	-0.0113452	0.702482
ENSMMUG00000038794	LGN	0.00588752	0.805004
ENSMMUG00000038867	LGN	0.0103266	0.698912
ENSMMUG00000038892	LGN	-0.00555579	0.824135
ENSMMUG00000038924	LGN	0.00346655	0.830513
ENSMMUG00000038935	LGN	0.00615302	0.842246
ENSMMUG00000038955	LGN	0.010097	0.7368
ENSMMUG00000038966	LGN	0.00275599	0.889359
ENSMMUG00000039030	LGN	0.000486406	0.933531
ENSMMUG00000039058	LGN	0.00101859	0.90431
ENSMMUG00000039070	LGN	-0.021716	0.505694
ENSMMUG00000039085	LGN	0.00112067	0.935281
ENSMMUG00000039139	LGN	0.000825389	0.904028
ENSMMUG00000039167	LGN	0.000603217	0.906984
ENSMMUG00000039195	LGN	0.000653688	0.911961
ENSMMUG00000039209	LGN	0.00729497	0.764778
ENSMMUG00000039301	LGN	-0.0552049	0.0702623
ENSMMUG00000039303	LGN	0.00272864	0.885626
ENSMMUG00000039326	LGN	0.00320988	0.868729
ENSMMUG00000039337	LGN	0.0245851	0.66577
ENSMMUG00000039355	LGN	0.00010451	0.920259
ENSMMUG00000039360	LGN	-0.000418891	0.913141
ENSMMUG00000039397	LGN	-0.00149848	0.923516
ENSMMUG00000039412	LGN	0.0159009	0.678257
ENSMMUG00000039424	LGN	2.67117e-05	0.944458
ENSMMUG00000039447	LGN	0.00167808	0.889554
ENSMMUG00000039479	LGN	-0.00388828	0.857599
ENSMMUG00000039501	LGN	0.0669438	0.0167399
ENSMMUG00000039515	LGN	-0.044046	0.401413
ENSMMUG00000039520	LGN	-0.000140182	0.981885
ENSMMUG00000039526	LGN	0.058284	0.114777
ENSMMUG00000039553	LGN	0.00318134	0.8264
ENSMMUG00000039560	LGN	0.00246643	0.887332
ENSMMUG00000039562	LGN	-0.00362764	0.844162
ENSMMUG00000039597	LGN	0.00240231	0.860936
ENSMMUG00000039612	LGN	0.0129572	0.714625
ENSMMUG00000039671	LGN	0.00969994	0.744474
ENSMMUG00000039682	LGN	0.00734547	0.803557
ENSMMUG00000039693	LGN	-0.0218631	0.510909
ENSMMUG00000039735	LGN	-0.0369814	0.243268
ENSMMUG00000039736	LGN	-0.00990982	0.772828
ENSMMUG00000039762	LGN	-0.00139993	0.901057
ENSMMUG00000039781	LGN	-0.00366304	0.858002
ENSMMUG00000039805	LGN	0.000317187	0.944284
ENSMMUG00000039865	LGN	0.00619936	0.801308
ENSMMUG00000039874	LGN	0.0106996	0.66089
ENSMMUG00000039925	LGN	0.012897	0.704328
ENSMMUG00000039929	LGN	-0.00413972	0.84039
ENSMMUG00000039935	LGN	0.00164468	0.921027
ENSMMUG00000039937	LGN	-0.604164	0.000256818
ENSMMUG00000039943	LGN	0.00418639	0.829791
ENSMMUG00000039944	LGN	0.0123326	0.751223
ENSMMUG00000039959	LGN	-0.0663774	0.0394899
ENSMMUG00000039980	LGN	0.00221212	0.886277
ENSMMUG00000039983	LGN	-0.00431672	0.84002
ENSMMUG00000039992	LGN	-0.0032333	0.856655
ENSMMUG00000040001	LGN	0.00598172	0.825099
ENSMMUG00000040007	LGN	0.0350258	0.291756
ENSMMUG00000040034	LGN	-0.0159713	0.743974
ENSMMUG00000040063	LGN	-0.00206049	0.875101
ENSMMUG00000040076	LGN	0.002267	0.879517
ENSMMUG00000040079	LGN	-0.00284873	0.896525
ENSMMUG00000040085	LGN	0.00237159	0.907323
ENSMMUG00000040100	LGN	-0.0408028	0.505669
ENSMMUG00000040121	LGN	-0.00640455	0.792037
ENSMMUG00000040133	LGN	0.00455139	0.867736
ENSMMUG00000040135	LGN	0.000777742	0.944315
ENSMMUG00000040140	LGN	-0.00785924	0.812932
ENSMMUG00000040144	LGN	0.00256954	0.884225
ENSMMUG00000040145	LGN	-0.00126633	0.902208
ENSMMUG00000040181	LGN	-0.000296297	0.935027
ENSMMUG00000040183	LGN	-0.204504	0.0265133
ENSMMUG00000040202	LGN	-0.000931988	0.914896
ENSMMUG00000040204	LGN	-0.000524571	0.944128
ENSMMUG00000040238	LGN	0.00436009	0.846209
ENSMMUG00000040263	LGN	-0.00105964	0.930506
ENSMMUG00000040268	LGN	0.00992497	0.725205
ENSMMUG00000040293	LGN	0.0110559	0.729032
ENSMMUG00000040307	LGN	0.00380367	0.863468
ENSMMUG00000040310	LGN	0.000233801	0.978569
ENSMMUG00000040322	LGN	0.00443342	0.838023
ENSMMUG00000040340	LGN	-0.00405464	0.867585
ENSMMUG00000040343	LGN	-0.00128233	0.88847
ENSMMUG00000040361	LGN	0.00214618	0.906671
ENSMMUG00000040370	LGN	0.0462765	0.142039
ENSMMUG00000040380	LGN	0.00144731	0.936763
ENSMMUG00000040390	LGN	0.00111869	0.926103
ENSMMUG00000040393	LGN	0.00732079	0.819863
ENSMMUG00000040409	LGN	-0.0775835	0.0178356
ENSMMUG00000040456	LGN	0.00526138	0.82799
ENSMMUG00000040500	LGN	0.000932409	0.928818
ENSMMUG00000040506	LGN	-0.000655145	0.911123
ENSMMUG00000040519	LGN	0.00748521	0.858656
ENSMMUG00000040529	LGN	0.0208689	0.540794
ENSMMUG00000040545	LGN	0.000569747	0.90572
ENSMMUG00000040562	LGN	0.0105002	0.62326
ENSMMUG00000040565	LGN	-0.0440289	0.347287
ENSMMUG00000040609	LGN	-0.012051	0.68868
ENSMMUG00000040628	LGN	-0.0138567	0.734075
ENSMMUG00000040638	LGN	7.00504e-06	0.966529
ENSMMUG00000040654	LGN	0.000394635	0.923287
ENSMMUG00000040655	LGN	0.000292665	0.947174
ENSMMUG00000040660	LGN	-0.0425546	0.0692223
ENSMMUG00000040683	LGN	0.00121795	0.881334
ENSMMUG00000040694	LGN	-0.00322786	0.861145
ENSMMUG00000040741	LGN	0.00227284	0.888869
ENSMMUG00000040746	LGN	0.000679742	0.889404
ENSMMUG00000040773	LGN	0.00453458	0.851057
ENSMMUG00000040778	LGN	-0.0177484	0.642374
ENSMMUG00000040816	LGN	-0.0501094	0.0688679
ENSMMUG00000040817	LGN	-0.00105987	0.90993
ENSMMUG00000040830	LGN	0.0875199	0.201588
ENSMMUG00000040854	LGN	0.062492	0.0253886
ENSMMUG00000040870	LGN	-0.0304779	0.385269
ENSMMUG00000040914	LGN	-0.00706672	0.792281
ENSMMUG00000040935	LGN	-0.0238761	0.591981
ENSMMUG00000040952	LGN	0.00953168	0.730988
ENSMMUG00000040973	LGN	-0.0107323	0.745744
ENSMMUG00000041006	LGN	-0.00403671	0.877652
ENSMMUG00000041012	LGN	-0.0007719	0.905218
ENSMMUG00000041041	LGN	0.000541785	0.906712
ENSMMUG00000041051	LGN	0.00320655	0.860177
ENSMMUG00000041076	LGN	-0.015765	0.659312
ENSMMUG00000041101	LGN	-0.00400146	0.801331
ENSMMUG00000041104	LGN	9.78367e-05	0.903475
ENSMMUG00000041108	LGN	-0.00284622	0.843706
ENSMMUG00000041136	LGN	0.00511189	0.832469
ENSMMUG00000041138	LGN	0.0646352	0.00808539
ENSMMUG00000041153	LGN	0.0028949	0.841948
ENSMMUG00000041181	LGN	-0.0087643	0.760113
ENSMMUG00000041188	LGN	-0.0427982	0.333831
ENSMMUG00000041198	LGN	-0.00193421	0.888356
ENSMMUG00000041273	LGN	-0.0516544	0.176739
ENSMMUG00000041307	LGN	0.00767027	0.796208
ENSMMUG00000041316	LGN	0.00506217	0.812683
ENSMMUG00000041352	LGN	0.161498	0.000240254
ENSMMUG00000041388	LGN	-0.00572875	0.800991
ENSMMUG00000041404	LGN	0.00175737	0.845006
ENSMMUG00000041415	LGN	0.0618903	0.13475
ENSMMUG00000041425	LGN	-6.15966e-05	0.932704
ENSMMUG00000041447	LGN	0.0110202	0.74933
ENSMMUG00000041459	LGN	-0.0273374	0.529397
ENSMMUG00000041473	LGN	0.0161975	0.516488
ENSMMUG00000041480	LGN	-0.0022878	0.885984
ENSMMUG00000041491	LGN	0.00553817	0.78824
ENSMMUG00000041535	LGN	0.00097343	0.915651
ENSMMUG00000041566	LGN	-0.00076677	0.929555
ENSMMUG00000041581	LGN	0.000445932	0.912271
ENSMMUG00000041595	LGN	0.0322473	0.270062
ENSMMUG00000041714	LGN	0.00239494	0.908569
ENSMMUG00000041727	LGN	-0.000237022	0.930079
ENSMMUG00000041799	LGN	-0.00163414	0.866538
ENSMMUG00000041875	LGN	0.000851095	0.905235
ENSMMUG00000041889	LGN	-0.00498884	0.814456
ENSMMUG00000041905	LGN	0.0110454	0.668461
ENSMMUG00000041919	LGN	-0.00138119	0.920956
ENSMMUG00000041976	LGN	0.0076838	0.737443
ENSMMUG00000041988	LGN	-8.10705e-05	0.98246
ENSMMUG00000042036	LGN	0.000103748	0.935653
ENSMMUG00000042046	LGN	0.0052219	0.855597
ENSMMUG00000042048	LGN	-0.00171818	0.903885
ENSMMUG00000042059	LGN	-0.000342405	0.917729
ENSMMUG00000042066	LGN	0.00265686	0.87372
ENSMMUG00000042087	LGN	0.00303233	0.881468
ENSMMUG00000042110	LGN	0.0067986	0.790143
ENSMMUG00000042111	LGN	0.000312187	0.917066
ENSMMUG00000042112	LGN	-0.00334351	0.83622
ENSMMUG00000042118	LGN	0.00308944	0.87171
ENSMMUG00000042157	LGN	0.00258463	0.888785
ENSMMUG00000042176	LGN	-7.77556e-05	0.906345
ENSMMUG00000042251	LGN	-0.0369344	0.381679
ENSMMUG00000042257	LGN	0.0718119	0.114889
ENSMMUG00000042260	LGN	0.00990741	0.762509
ENSMMUG00000042262	LGN	0.0162375	0.617925
ENSMMUG00000042266	LGN	0.00959813	0.675207
ENSMMUG00000042330	LGN	0.506714	0.000166256
ENSMMUG00000042351	LGN	-0.003677	0.857428
ENSMMUG00000042360	LGN	0.000645442	0.928565
ENSMMUG00000042364	LGN	-0.0101631	0.747066
ENSMMUG00000042368	LGN	0.00696829	0.783631
ENSMMUG00000042395	LGN	0.0124415	0.636396
ENSMMUG00000042412	LGN	0.00500398	0.85092
ENSMMUG00000042420	LGN	0.0125242	0.71032
ENSMMUG00000042444	LGN	-0.00592099	0.830267
ENSMMUG00000042458	LGN	0.00919515	0.517815
ENSMMUG00000042475	LGN	-8.64971e-05	0.921609
ENSMMUG00000042546	LGN	0.00931803	0.757462
ENSMMUG00000042586	LGN	0.0482924	0.0617904
ENSMMUG00000042598	LGN	0.0081047	0.76567
ENSMMUG00000042613	LGN	-0.00146651	0.886188
ENSMMUG00000042630	LGN	-0.00124404	0.887105
ENSMMUG00000042657	LGN	0.0249896	0.437365
ENSMMUG00000042707	LGN	0.00098318	0.937625
ENSMMUG00000042757	LGN	0.00969762	0.734976
ENSMMUG00000042762	LGN	-0.000820507	0.931957
ENSMMUG00000042809	LGN	0.00110844	0.909008
ENSMMUG00000042817	LGN	0.000551724	0.747726
ENSMMUG00000042819	LGN	-0.000924283	0.935462
ENSMMUG00000042832	LGN	-0.00315532	0.86014
ENSMMUG00000042837	LGN	0.00453041	0.803089
ENSMMUG00000042839	LGN	-0.000894349	0.920541
ENSMMUG00000042841	LGN	6.94919e-05	0.935921
ENSMMUG00000042855	LGN	2.93456e-05	0.919932
ENSMMUG00000042881	LGN	-0.0053435	0.809523
ENSMMUG00000042886	LGN	-0.00114919	0.905336
ENSMMUG00000042951	LGN	3.92419e-05	0.948971
ENSMMUG00000043001	LGN	0.0130456	0.682332
ENSMMUG00000043063	LGN	0.0290953	0.26662
ENSMMUG00000043068	LGN	-0.000421361	0.970892
ENSMMUG00000043078	LGN	0.0698761	0.0239266
ENSMMUG00000043091	LGN	-0.0146393	0.672262
ENSMMUG00000043096	LGN	0.0130224	0.384422
ENSMMUG00000043099	LGN	-0.0187777	0.653277
ENSMMUG00000043134	LGN	0.055268	0.171062
ENSMMUG00000043152	LGN	-0.0798076	0.0618108
ENSMMUG00000043281	LGN	0.000855508	0.943262
ENSMMUG00000043282	LGN	-0.0135458	0.54319
ENSMMUG00000043332	LGN	-0.0173028	0.677985
ENSMMUG00000043369	LGN	0.00507069	0.835988
ENSMMUG00000043400	LGN	-0.00284015	0.893924
ENSMMUG00000043412	LGN	0.00837853	0.802463
ENSMMUG00000043440	LGN	0.0224924	0.556651
ENSMMUG00000043458	LGN	-0.0071273	0.75354
ENSMMUG00000043506	LGN	0.000249912	0.901206
ENSMMUG00000043509	LGN	0.00557942	0.829875
ENSMMUG00000043527	LGN	0.00291523	0.872505
ENSMMUG00000043558	LGN	-0.00747309	0.765236
ENSMMUG00000043581	LGN	0.00354399	0.846263
ENSMMUG00000043585	LGN	0.0030051	0.892375
ENSMMUG00000043649	LGN	-0.000813242	0.917177
ENSMMUG00000043675	LGN	-0.00429391	0.843009
ENSMMUG00000043682	LGN	0.0147194	0.514162
ENSMMUG00000043701	LGN	0.00217475	0.876053
ENSMMUG00000043712	LGN	0.00114554	0.902519
ENSMMUG00000043714	LGN	0.000719453	0.939355
ENSMMUG00000043739	LGN	0.00324412	0.886268
ENSMMUG00000043752	LGN	0.011322	0.717004
ENSMMUG00000043771	LGN	0.000413301	0.913743
ENSMMUG00000043892	LGN	0.0292178	0.376278
ENSMMUG00000043912	LGN	0.00216298	0.898163
ENSMMUG00000043955	LGN	0.000587085	0.91318
ENSMMUG00000043959	LGN	-0.00600342	0.785837
ENSMMUG00000043994	LGN	-0.00166712	0.868484
ENSMMUG00000043999	LGN	0.00238347	0.865562
ENSMMUG00000044046	LGN	0.00272406	0.879503
ENSMMUG00000044080	LGN	-0.0425634	0.227817
ENSMMUG00000044099	LGN	-0.00968872	0.744285
ENSMMUG00000044139	LGN	0.0433443	0.235826
ENSMMUG00000044175	LGN	-0.00108719	0.87911
ENSMMUG00000044229	LGN	-0.00636709	0.78497
ENSMMUG00000044273	LGN	0.000278879	0.911538
ENSMMUG00000044277	LGN	-0.000273798	0.944452
ENSMMUG00000044344	LGN	-0.0048714	0.841243
ENSMMUG00000044385	LGN	0.000873739	0.942132
ENSMMUG00000044406	LGN	-0.108785	0.0108859
ENSMMUG00000044445	LGN	0.00068389	0.930003
ENSMMUG00000044447	LGN	0.0114004	0.756399
ENSMMUG00000044472	LGN	-0.000706896	0.910026
ENSMMUG00000044486	LGN	-0.0638774	0.0644447
ENSMMUG00000044496	LGN	-0.00209107	0.868708
ENSMMUG00000044509	LGN	0.0101403	0.756013
ENSMMUG00000044537	LGN	-0.000405068	0.917202
ENSMMUG00000044552	LGN	0.0016413	0.918244
ENSMMUG00000044556	LGN	-0.00732482	0.801227
ENSMMUG00000044581	LGN	0.000163195	0.946469
ENSMMUG00000044583	LGN	-0.00370934	0.85432
ENSMMUG00000044585	LGN	-0.00359142	0.851719
ENSMMUG00000044603	LGN	-0.0708507	0.0698396
ENSMMUG00000044696	LGN	-0.00172193	0.881906
ENSMMUG00000044736	LGN	-0.0038238	0.857594
ENSMMUG00000044784	LGN	0.00144061	0.901822
ENSMMUG00000044809	LGN	0.000997802	0.943439
ENSMMUG00000044817	LGN	0.000520215	0.936485
ENSMMUG00000044822	LGN	0.00132665	0.901762
ENSMMUG00000044826	LGN	0.000812709	0.925474
ENSMMUG00000044909	LGN	0.00830635	0.741753
ENSMMUG00000044916	LGN	-0.0243971	0.52619
ENSMMUG00000044950	LGN	-0.00301748	0.831483
ENSMMUG00000044962	LGN	-0.00172051	0.852201
ENSMMUG00000045026	LGN	0.001722	0.897266
ENSMMUG00000045030	LGN	-0.036514	0.476756
ENSMMUG00000045044	LGN	-0.00337676	0.857714
ENSMMUG00000045065	LGN	-0.00117618	0.882926
ENSMMUG00000045077	LGN	-0.0219186	0.406667
ENSMMUG00000045106	LGN	0.00879062	0.793411
ENSMMUG00000045118	LGN	0.0182746	0.581204
ENSMMUG00000045123	LGN	-0.00925074	0.73556
ENSMMUG00000045160	LGN	0.00431573	0.841319
ENSMMUG00000045179	LGN	0.00362279	0.836951
ENSMMUG00000045187	LGN	0.00732589	0.713718
ENSMMUG00000045208	LGN	-0.00108265	0.873165
ENSMMUG00000045219	LGN	-0.0517142	0.380418
ENSMMUG00000045241	LGN	-0.0248294	0.328065
ENSMMUG00000045257	LGN	-0.00110944	0.884831
ENSMMUG00000045281	LGN	-0.00977326	0.677505
ENSMMUG00000045285	LGN	0.00210509	0.871197
ENSMMUG00000045296	LGN	-0.00365852	0.865635
ENSMMUG00000045336	LGN	-0.0010664	0.886232
ENSMMUG00000045342	LGN	0.00599032	0.622163
ENSMMUG00000045364	LGN	-0.0143639	0.55193
ENSMMUG00000045396	LGN	0.00509683	0.827063
ENSMMUG00000045402	LGN	0.00912723	0.748316
ENSMMUG00000045410	LGN	-0.00360796	0.855896
ENSMMUG00000045421	LGN	-0.00165662	0.889997
ENSMMUG00000045425	LGN	-0.0140434	0.642864
ENSMMUG00000045427	LGN	0.0925622	0.0433848
ENSMMUG00000045449	LGN	0.0028207	0.867818
ENSMMUG00000045470	LGN	-0.00182474	0.896768
ENSMMUG00000045490	LGN	0.0753773	0.191667
ENSMMUG00000045497	LGN	0.00604074	0.81483
ENSMMUG00000045555	LGN	-0.0013595	0.904893
ENSMMUG00000045556	LGN	0.0636849	0.0055287
ENSMMUG00000045575	LGN	0.00506829	0.827159
ENSMMUG00000045584	LGN	0.000356517	0.884686
ENSMMUG00000045607	LGN	0.0120802	0.725969
ENSMMUG00000045634	LGN	-0.0032466	0.853415
ENSMMUG00000045646	LGN	-0.0307773	0.700673
ENSMMUG00000045652	LGN	0.000886824	0.94147
ENSMMUG00000045653	LGN	0.0030141	0.847609
ENSMMUG00000045680	LGN	0.0108002	0.701441
ENSMMUG00000045701	LGN	0.00141875	0.906689
ENSMMUG00000045757	LGN	0.000276043	0.928165
ENSMMUG00000045825	LGN	-0.00493308	0.829748
ENSMMUG00000045826	LGN	-0.00855306	0.754806
ENSMMUG00000045852	LGN	0.0193067	0.60791
ENSMMUG00000045908	LGN	0.0656896	0.0136611
ENSMMUG00000045918	LGN	0.000463872	0.910548
ENSMMUG00000045930	LGN	-0.000765937	0.931513
ENSMMUG00000045936	LGN	0.00137198	0.890793
ENSMMUG00000045944	LGN	-0.00222826	0.783953
ENSMMUG00000045970	LGN	0.00153077	0.917835
ENSMMUG00000046092	LGN	0.0046149	0.841514
ENSMMUG00000046099	LGN	-0.0286374	0.590543
ENSMMUG00000046124	LGN	0.00219827	0.903248
ENSMMUG00000046171	LGN	0.00269205	0.873204
ENSMMUG00000046183	LGN	-0.00421044	0.861231
ENSMMUG00000046202	LGN	-0.00307176	0.855844
ENSMMUG00000046228	LGN	-0.0157002	0.791796
ENSMMUG00000046235	LGN	0.000731936	0.914419
ENSMMUG00000046237	LGN	0.0146994	0.596293
ENSMMUG00000046249	LGN	-0.00706842	0.786681
ENSMMUG00000046251	LGN	0.0441864	0.174494
ENSMMUG00000046254	LGN	0.00222319	0.8747
ENSMMUG00000046256	LGN	0.010176	0.772261
ENSMMUG00000046259	LGN	0.00176258	0.913637
ENSMMUG00000046264	LGN	0.00209671	0.894227
ENSMMUG00000046328	LGN	0.0259124	0.386045
ENSMMUG00000046352	LGN	0.000764803	0.914943
ENSMMUG00000046362	LGN	-0.0681886	0.0884557
ENSMMUG00000046381	LGN	0.000430254	0.934444
ENSMMUG00000046409	LGN	0.00415473	0.846044
ENSMMUG00000046412	LGN	-0.00123795	0.885094
ENSMMUG00000046429	LGN	0.00287354	0.901608
ENSMMUG00000046464	LGN	0.0299807	0.39835
ENSMMUG00000046470	LGN	-0.000673625	0.915623
ENSMMUG00000046478	LGN	0.00095296	0.933993
ENSMMUG00000046481	LGN	-0.00117447	0.904151
ENSMMUG00000046486	LGN	0.00502889	0.838992
ENSMMUG00000046512	LGN	0.00309881	0.86642
ENSMMUG00000046520	LGN	-0.000592732	0.899145
ENSMMUG00000046540	LGN	0.00112199	0.919341
ENSMMUG00000046550	LGN	0.00983751	0.689243
ENSMMUG00000046560	LGN	0.002127	0.906937
ENSMMUG00000046615	LGN	0.00913144	0.699321
ENSMMUG00000046622	LGN	-0.00109784	0.885032
ENSMMUG00000046625	LGN	0.000599504	0.929242
ENSMMUG00000046631	LGN	-0.0510955	0.343043
ENSMMUG00000046655	LGN	-0.00577175	0.83212
ENSMMUG00000046665	LGN	-0.0020323	0.835061
ENSMMUG00000046684	LGN	-0.0120074	0.590375
ENSMMUG00000046705	LGN	-0.00847983	0.784382
ENSMMUG00000046728	LGN	-0.00406857	0.848858
ENSMMUG00000046774	LGN	0.00600311	0.717649
ENSMMUG00000046816	LGN	-0.00169475	0.886404
ENSMMUG00000046847	LGN	-0.00350393	0.858852
ENSMMUG00000046877	LGN	-2.70923e-05	0.938024
ENSMMUG00000046883	LGN	4.83315e-05	0.943628
ENSMMUG00000046901	LGN	0.00283928	0.912274
ENSMMUG00000046942	LGN	0.000307464	0.954534
ENSMMUG00000046971	LGN	0.00548419	0.828781
ENSMMUG00000046992	LGN	0.0115135	0.705373
ENSMMUG00000047000	LGN	-0.000132785	0.945576
ENSMMUG00000047008	LGN	0.00859579	0.777619
ENSMMUG00000047011	LGN	-0.00168648	0.913209
ENSMMUG00000047024	LGN	0.00682408	0.821403
ENSMMUG00000047028	LGN	0.00698743	0.740759
ENSMMUG00000047033	LGN	-0.0328389	0.488695
ENSMMUG00000047035	LGN	-0.000314107	0.914287
ENSMMUG00000047046	LGN	-0.000265979	0.937796
ENSMMUG00000047198	LGN	0.00152934	0.911178
ENSMMUG00000047219	LGN	0.0038275	0.859952
ENSMMUG00000047242	LGN	0.000799733	0.893784
ENSMMUG00000047247	LGN	-0.0406068	0.53641
ENSMMUG00000047259	LGN	0.0165284	0.509944
ENSMMUG00000047277	LGN	0.00392743	0.855525
ENSMMUG00000047278	LGN	0.00096634	0.908845
ENSMMUG00000047290	LGN	-0.00285953	0.863915
ENSMMUG00000047333	LGN	-0.000538112	0.892035
ENSMMUG00000047336	LGN	0.000372847	0.937959
ENSMMUG00000047347	LGN	-0.00744814	0.794734
ENSMMUG00000047365	LGN	0.00577319	0.809344
ENSMMUG00000047370	LGN	-0.00200012	0.889541
ENSMMUG00000047378	LGN	-0.0127926	0.776515
ENSMMUG00000047381	LGN	0.00327424	0.885846
ENSMMUG00000047388	LGN	0.0190166	0.489227
ENSMMUG00000047391	LGN	-0.00533039	0.784583
ENSMMUG00000047449	LGN	0.00807343	0.800557
ENSMMUG00000047476	LGN	0.00154367	0.942211
ENSMMUG00000047481	LGN	-0.00804431	0.7455
ENSMMUG00000047496	LGN	-0.00214499	0.884034
ENSMMUG00000047511	LGN	-0.024833	0.398067
ENSMMUG00000047550	LGN	0.00812484	0.736607
ENSMMUG00000047586	LGN	0.00160467	0.898375
ENSMMUG00000047625	LGN	-0.037201	0.126649
ENSMMUG00000047630	LGN	-0.00033912	0.935316
ENSMMUG00000047632	LGN	-0.00595579	0.847646
ENSMMUG00000047674	LGN	0.00844103	0.786564
ENSMMUG00000047685	LGN	0.00121438	0.93767
ENSMMUG00000047697	LGN	0.0674778	0.0105776
ENSMMUG00000047704	LGN	0.0454208	0.0814798
ENSMMUG00000047722	LGN	0.00726239	0.795036
ENSMMUG00000047768	LGN	-0.00131745	0.90612
ENSMMUG00000047780	LGN	-0.00498081	0.800844
ENSMMUG00000047793	LGN	0.0160476	0.650477
ENSMMUG00000047806	LGN	0.00229806	0.890424
ENSMMUG00000047855	LGN	0.00191393	0.874436
ENSMMUG00000047880	LGN	-0.00382147	0.79907
ENSMMUG00000047902	LGN	-0.0258665	0.480917
ENSMMUG00000047932	LGN	-0.00045828	0.894531
ENSMMUG00000047984	LGN	-0.00701678	0.804601
ENSMMUG00000047994	LGN	0.000186422	0.922817
ENSMMUG00000048030	LGN	0.00835021	0.795964
ENSMMUG00000048039	LGN	0.00206882	0.900651
ENSMMUG00000048066	LGN	0.0041294	0.838717
ENSMMUG00000048072	LGN	-0.076027	0.0241838
ENSMMUG00000048091	LGN	0.00613012	0.823608
ENSMMUG00000048128	LGN	-0.00915247	0.759935
ENSMMUG00000048130	LGN	0.00239674	0.876957
ENSMMUG00000048190	LGN	0.0020628	0.871741
ENSMMUG00000048204	LGN	0.0230684	0.55809
ENSMMUG00000048207	LGN	0.00663677	0.757724
ENSMMUG00000048215	LGN	0.00259789	0.879233
ENSMMUG00000048231	LGN	-0.00096979	0.916881
ENSMMUG00000048261	LGN	0.0035159	0.861313
ENSMMUG00000048302	LGN	0.0017926	0.872494
ENSMMUG00000048372	LGN	0.00556111	0.816387
ENSMMUG00000048395	LGN	-0.0262899	0.28426
ENSMMUG00000048418	LGN	-0.0037481	0.864544
ENSMMUG00000048420	LGN	-0.000257711	0.89944
ENSMMUG00000048424	LGN	-0.019558	0.598772
ENSMMUG00000048439	LGN	0.00135096	0.931055
ENSMMUG00000048463	LGN	-0.00144493	0.899934
ENSMMUG00000048503	LGN	-0.0151559	0.551837
ENSMMUG00000048521	LGN	0.00663216	0.772422
ENSMMUG00000048526	LGN	-0.00502618	0.856625
ENSMMUG00000048540	LGN	-0.00139821	0.898246
ENSMMUG00000048545	LGN	0.00429549	0.844659
ENSMMUG00000048558	LGN	0.0419206	0.255369
ENSMMUG00000048560	LGN	0.00606819	0.820586
ENSMMUG00000048566	LGN	-0.0162441	0.639706
ENSMMUG00000048590	LGN	0.00434168	0.832243
ENSMMUG00000048604	LGN	0.00831232	0.77396
ENSMMUG00000048621	LGN	0.000225538	0.952027
ENSMMUG00000048644	LGN	0.000744636	0.95025
ENSMMUG00000048661	LGN	0.0103651	0.787481
ENSMMUG00000048757	LGN	0.0190091	0.542441
ENSMMUG00000048764	LGN	0.00417119	0.852618
ENSMMUG00000048799	LGN	0.00631734	0.808395
ENSMMUG00000048801	LGN	-0.0303333	0.289479
ENSMMUG00000048852	LGN	-0.00101266	0.91541
ENSMMUG00000048864	LGN	0.0371702	0.295935
ENSMMUG00000048882	LGN	0.00089163	0.928866
ENSMMUG00000048888	LGN	-0.00109465	0.924816
ENSMMUG00000048893	LGN	0.00123877	0.945959
ENSMMUG00000048903	LGN	-0.00207396	0.872286
ENSMMUG00000048926	LGN	0.00849313	0.738362
ENSMMUG00000048955	LGN	0.00611667	0.815744
ENSMMUG00000048973	LGN	0.00240982	0.903528
ENSMMUG00000049004	LGN	-0.00455426	0.808679
ENSMMUG00000049010	LGN	0.012489	0.641631
ENSMMUG00000049051	LGN	0.00452541	0.864648
ENSMMUG00000049102	LGN	0.0100736	0.757015
ENSMMUG00000049105	LGN	0.00204612	0.902621
ENSMMUG00000049145	LGN	-0.00250376	0.850533
ENSMMUG00000049147	LGN	-0.0283577	0.33405
ENSMMUG00000049151	LGN	-0.00603448	0.733829
ENSMMUG00000049154	LGN	5.23044e-05	0.942071
ENSMMUG00000049177	LGN	7.91815e-05	0.919085
ENSMMUG00000049187	LGN	-0.00481304	0.830676
ENSMMUG00000049196	LGN	-0.00698636	0.816829
ENSMMUG00000049198	LGN	-0.00586981	0.803578
ENSMMUG00000049219	LGN	-0.00264978	0.884689
ENSMMUG00000049227	LGN	-0.0067766	0.789706
ENSMMUG00000049232	LGN	-0.0130588	0.645198
ENSMMUG00000049234	LGN	-0.000551209	0.897536
ENSMMUG00000049264	LGN	0.00163738	0.8877
ENSMMUG00000049270	LGN	0.00170747	0.882122
ENSMMUG00000049283	LGN	-0.00437791	0.849378
ENSMMUG00000049285	LGN	-0.00993699	0.752961
ENSMMUG00000049294	LGN	0.00199387	0.909361
ENSMMUG00000049301	LGN	-0.000746769	0.808037
ENSMMUG00000049309	LGN	-0.012397	0.636205
ENSMMUG00000049311	LGN	-0.000839181	0.895351
ENSMMUG00000049324	LGN	0.0128236	0.637924
ENSMMUG00000049334	LGN	-0.0175454	0.598555
ENSMMUG00000049336	LGN	-0.00235413	0.886438
ENSMMUG00000049342	LGN	-0.00171065	0.88061
ENSMMUG00000049344	LGN	-0.0249013	0.393292
ENSMMUG00000049351	LGN	0.0259282	0.446646
ENSMMUG00000049357	LGN	-0.00404952	0.846013
ENSMMUG00000049364	LGN	0.0133433	0.546768
ENSMMUG00000049367	LGN	-0.00298826	0.887925
ENSMMUG00000049373	LGN	0.00356712	0.870403
ENSMMUG00000049436	LGN	0.000100757	0.973114
ENSMMUG00000049479	LGN	-5.08833e-05	0.913802
ENSMMUG00000049493	LGN	-0.00607404	0.783939
ENSMMUG00000049514	LGN	-0.00071488	0.943646
ENSMMUG00000049515	LGN	0.00140754	0.897045
ENSMMUG00000049523	LGN	0.00594794	0.863368
ENSMMUG00000049532	LGN	0.000347775	0.978703
ENSMMUG00000049537	LGN	-7.48664e-05	0.931582
ENSMMUG00000049541	LGN	-0.000238664	0.956875
ENSMMUG00000049556	LGN	0.00330195	0.866868
ENSMMUG00000049558	LGN	-0.0489109	0.190176
ENSMMUG00000049567	LGN	0.0296464	0.188504
ENSMMUG00000049578	LGN	-0.00396607	0.847348
ENSMMUG00000049590	LGN	-0.00394224	0.818121
ENSMMUG00000049603	LGN	0.00114851	0.896137
ENSMMUG00000049618	LGN	-8.07116e-05	0.9231
ENSMMUG00000049640	LGN	0.00265295	0.91211
ENSMMUG00000049646	LGN	0.00687072	0.784365
ENSMMUG00000049649	LGN	-0.000176099	0.906201
ENSMMUG00000049650	LGN	-0.00202699	0.765071
ENSMMUG00000049680	LGN	0.00106017	0.904818
ENSMMUG00000049689	LGN	0.000500977	0.928951
ENSMMUG00000049699	LGN	-0.00235584	0.853433
ENSMMUG00000049708	LGN	0.0291224	0.438505
ENSMMUG00000049713	LGN	-0.00116686	0.908299
ENSMMUG00000049718	LGN	0.000209047	0.935927
ENSMMUG00000049722	LGN	0.00129292	0.906601
ENSMMUG00000049735	LGN	-0.00186711	0.876184
ENSMMUG00000049740	LGN	-0.0377421	0.521292
ENSMMUG00000049742	LGN	-0.005445	0.837044
ENSMMUG00000049745	LGN	0.0889568	0.0159224
ENSMMUG00000049750	LGN	0.00110578	0.934838
ENSMMUG00000049755	LGN	0.00547299	0.831469
ENSMMUG00000049758	LGN	0.00192707	0.878971
ENSMMUG00000049785	LGN	-0.00921511	0.818065
ENSMMUG00000049792	LGN	0.000388746	0.870059
ENSMMUG00000049799	LGN	-0.000473615	0.905827
ENSMMUG00000049804	LGN	-0.00546385	0.83582
ENSMMUG00000049806	LGN	0.00173792	0.895217
ENSMMUG00000049820	LGN	0.00105268	0.943457
ENSMMUG00000049822	LGN	-0.00340223	0.827162
ENSMMUG00000049824	LGN	0.00136196	0.929387
ENSMMUG00000049832	LGN	-0.0381583	0.174716
ENSMMUG00000049833	LGN	-0.0162799	0.668086
ENSMMUG00000049848	LGN	-4.28928e-05	0.935262
ENSMMUG00000049863	LGN	0.000983846	0.921215
ENSMMUG00000049887	LGN	0.00258927	0.897323
ENSMMUG00000049889	LGN	-0.0169955	0.762752
ENSMMUG00000049891	LGN	0.052476	0.137759
ENSMMUG00000049922	LGN	-0.0267014	0.49057
ENSMMUG00000049928	LGN	-0.10323	0.00491515
ENSMMUG00000049932	LGN	0.000487151	0.923288
ENSMMUG00000049949	LGN	0.374764	0.31568
ENSMMUG00000049967	LGN	0.00381583	0.852875
ENSMMUG00000049968	LGN	-0.00953276	0.737855
ENSMMUG00000049976	LGN	-0.0259022	0.60685
ENSMMUG00000049983	LGN	-0.00109922	0.886935
ENSMMUG00000049990	LGN	0.00802645	0.798985
ENSMMUG00000050043	LGN	-0.00119316	0.854493
ENSMMUG00000050048	LGN	-0.000251847	0.911714
ENSMMUG00000050053	LGN	0.00149523	0.920674
ENSMMUG00000050063	LGN	-0.00041643	0.93948
ENSMMUG00000050067	LGN	-8.44051e-05	0.905505
ENSMMUG00000050070	LGN	-0.000185039	0.924693
ENSMMUG00000050089	LGN	-0.00212435	0.877795
ENSMMUG00000050097	LGN	-0.00211599	0.889905
ENSMMUG00000050109	LGN	0.0508444	0.233546
ENSMMUG00000050110	LGN	0.00251017	0.915174
ENSMMUG00000050113	LGN	0.00856273	0.810764
ENSMMUG00000050123	LGN	-0.0676398	0.0178756
ENSMMUG00000050124	LGN	-0.000501245	0.984787
ENSMMUG00000050137	LGN	-0.00187124	0.8963
ENSMMUG00000050146	LGN	0.0128078	0.705744
ENSMMUG00000050147	LGN	-0.00186814	0.877406
ENSMMUG00000050151	LGN	-0.00722629	0.782643
ENSMMUG00000050172	LGN	-0.000731018	0.891079
ENSMMUG00000050174	LGN	-0.00605226	0.823479
ENSMMUG00000050185	LGN	-0.0265438	0.527052
ENSMMUG00000050192	LGN	-0.0271253	0.478125
ENSMMUG00000050194	LGN	0.00992434	0.697906
ENSMMUG00000050212	LGN	-0.00190814	0.891598
ENSMMUG00000050219	LGN	-0.000395602	0.96737
ENSMMUG00000050220	LGN	-0.00434539	0.838893
ENSMMUG00000050246	LGN	-0.081535	0.033209
ENSMMUG00000050251	LGN	-0.0125268	0.683854
ENSMMUG00000050253	LGN	0.000320648	0.936476
ENSMMUG00000050257	LGN	-9.5633e-05	0.922491
ENSMMUG00000050265	LGN	0.000662794	0.911547
ENSMMUG00000050277	LGN	-0.00330133	0.823995
ENSMMUG00000050282	LGN	-0.000116325	0.947355
ENSMMUG00000050283	LGN	-0.00513906	0.812773
ENSMMUG00000050293	LGN	-0.0198064	0.671163
ENSMMUG00000050311	LGN	-0.00131601	0.899249
ENSMMUG00000050313	LGN	-0.0512896	0.0764604
ENSMMUG00000050321	LGN	-0.00855886	0.815369
ENSMMUG00000050324	LGN	-0.0011668	0.902217
ENSMMUG00000050334	LGN	-5.12941e-05	0.907842
ENSMMUG00000050336	LGN	-0.0179521	0.581972
ENSMMUG00000050341	LGN	-0.00216876	0.878858
ENSMMUG00000050345	LGN	0.0165021	0.611513
ENSMMUG00000050352	LGN	-0.00191114	0.878311
ENSMMUG00000050376	LGN	-0.00580546	0.847598
ENSMMUG00000050401	LGN	-0.00254166	0.868081
ENSMMUG00000050406	LGN	-0.000472928	0.921222
ENSMMUG00000050414	LGN	-0.00114704	0.87938
ENSMMUG00000050416	LGN	0.000750689	0.924364
ENSMMUG00000050418	LGN	0.000697116	0.936336
ENSMMUG00000050423	LGN	-0.021787	0.591812
ENSMMUG00000050425	LGN	0.00146869	0.926622
ENSMMUG00000050427	LGN	-0.00542598	0.821968
ENSMMUG00000050430	LGN	-0.00239696	0.858669
ENSMMUG00000050432	LGN	0.00243163	0.894615
ENSMMUG00000050444	LGN	-0.014138	0.701108
ENSMMUG00000050449	LGN	-0.00223647	0.899307
ENSMMUG00000050457	LGN	-0.0083429	0.684794
ENSMMUG00000050459	LGN	0.000643242	0.876172
ENSMMUG00000050472	LGN	0.0369139	0.0400827
ENSMMUG00000050505	LGN	0.120925	0.000573826
ENSMMUG00000050518	LGN	0.000395791	0.932439
ENSMMUG00000050519	LGN	-0.00307939	0.874981
ENSMMUG00000050526	LGN	-0.00881377	0.769337
ENSMMUG00000050527	LGN	-0.00410901	0.838105
ENSMMUG00000050535	LGN	-0.0191617	0.52613
ENSMMUG00000050546	LGN	-0.0100999	0.746983
ENSMMUG00000050564	LGN	0.00356638	0.857407
ENSMMUG00000050570	LGN	0.00151003	0.912392
ENSMMUG00000050571	LGN	0.0646887	0.0583923
ENSMMUG00000050577	LGN	0.00174072	0.894286
ENSMMUG00000050578	LGN	-0.00205784	0.903378
ENSMMUG00000050584	LGN	0.0222292	0.501451
ENSMMUG00000050596	LGN	-0.0013141	0.912842
ENSMMUG00000050603	LGN	0.00112742	0.916102
ENSMMUG00000050615	LGN	0.0025067	0.882957
ENSMMUG00000050617	LGN	-0.0295703	0.302897
ENSMMUG00000050621	LGN	0.00114723	0.938882
ENSMMUG00000050631	LGN	0.00242951	0.886836
ENSMMUG00000050632	LGN	-0.0269675	0.29486
ENSMMUG00000050639	LGN	-0.00106904	0.878314
ENSMMUG00000050670	LGN	0.000102399	0.933139
ENSMMUG00000050672	LGN	0.0039136	0.846139
ENSMMUG00000050676	LGN	0.000404822	0.890972
ENSMMUG00000050685	LGN	-0.0109913	0.745525
ENSMMUG00000050693	LGN	0.0076893	0.798202
ENSMMUG00000050694	LGN	-0.0249156	0.449039
ENSMMUG00000050701	LGN	-0.00417678	0.883266
ENSMMUG00000050711	LGN	-0.00218509	0.878098
ENSMMUG00000050726	LGN	-0.00362918	0.861924
ENSMMUG00000050745	LGN	3.19401e-05	0.925099
ENSMMUG00000050749	LGN	-0.137411	0.14238
ENSMMUG00000050773	LGN	-0.00319423	0.85897
ENSMMUG00000050774	LGN	-0.00345859	0.852302
ENSMMUG00000050788	LGN	-0.00372292	0.884545
ENSMMUG00000050793	LGN	0.0631208	0.118059
ENSMMUG00000050796	LGN	-0.0113195	0.738423
ENSMMUG00000050797	LGN	-0.00528289	0.838477
ENSMMUG00000050804	LGN	-0.0115466	0.783927
ENSMMUG00000050825	LGN	0.0014616	0.881735
ENSMMUG00000050828	LGN	-0.00587628	0.80445
ENSMMUG00000050829	LGN	0.00902596	0.787428
ENSMMUG00000050839	LGN	-0.0037735	0.849488
ENSMMUG00000050843	LGN	0.00193282	0.880066
ENSMMUG00000050856	LGN	0.0323838	0.599914
ENSMMUG00000050875	LGN	-0.00365194	0.871036
ENSMMUG00000050877	LGN	-0.0363549	0.381321
ENSMMUG00000050903	LGN	-0.0160223	0.690417
ENSMMUG00000050905	LGN	-0.00398999	0.851233
ENSMMUG00000050929	LGN	0.00551032	0.830387
ENSMMUG00000050937	LGN	-0.0273352	0.614552
ENSMMUG00000050954	LGN	-0.0155496	0.536534
ENSMMUG00000050960	LGN	0.00299655	0.882059
ENSMMUG00000050979	LGN	0.0300973	0.367199
ENSMMUG00000050988	LGN	0.000483995	0.909185
ENSMMUG00000050993	LGN	0.0393338	0.542807
ENSMMUG00000050996	LGN	0.0172558	0.407814
ENSMMUG00000051003	LGN	0.000730782	0.923037
ENSMMUG00000051026	LGN	-0.00145178	0.906751
ENSMMUG00000051028	LGN	0.0104295	0.760167
ENSMMUG00000051034	LGN	-0.0189106	0.646996
ENSMMUG00000051052	LGN	0.00287186	0.869174
ENSMMUG00000051062	LGN	-0.00948369	0.699921
ENSMMUG00000051076	LGN	-0.00443834	0.789789
ENSMMUG00000051102	LGN	-0.00164559	0.904348
ENSMMUG00000051105	LGN	0.0014362	0.903723
ENSMMUG00000051110	LGN	-0.0379177	0.362
ENSMMUG00000051112	LGN	-0.000347435	0.936629
ENSMMUG00000051123	LGN	-0.0386424	0.395824
ENSMMUG00000051126	LGN	0.0201558	0.520152
ENSMMUG00000051139	LGN	-0.0113013	0.741916
ENSMMUG00000051142	LGN	-0.0329908	0.407745
ENSMMUG00000051148	LGN	-0.233327	1.27302e-05
ENSMMUG00000051150	LGN	-0.0150101	0.672733
ENSMMUG00000051176	LGN	-0.0129902	0.58313
ENSMMUG00000051186	LGN	0.00647738	0.739623
ENSMMUG00000051203	LGN	0.00535296	0.825533
ENSMMUG00000051205	LGN	0.00156434	0.904471
ENSMMUG00000051227	LGN	0.0123392	0.707644
ENSMMUG00000051239	LGN	-0.0431572	0.277737
ENSMMUG00000051247	LGN	-0.000154732	0.928913
ENSMMUG00000051253	LGN	0.0052157	0.827186
ENSMMUG00000051265	LGN	0.000533081	0.892125
ENSMMUG00000051284	LGN	-0.000979927	0.909426
ENSMMUG00000051300	LGN	-0.0456304	0.451128
ENSMMUG00000051301	LGN	0.00509026	0.835522
ENSMMUG00000051303	LGN	0.000707438	0.926517
ENSMMUG00000051305	LGN	-0.00113611	0.886498
ENSMMUG00000051311	LGN	0.0575464	0.0635396
ENSMMUG00000051320	LGN	-0.00539384	0.841964
ENSMMUG00000051322	LGN	0.00210961	0.877577
ENSMMUG00000051333	LGN	0.00207743	0.907438
ENSMMUG00000051337	LGN	-0.000978449	0.910882
ENSMMUG00000051354	LGN	-0.0150399	0.689253
ENSMMUG00000051357	LGN	0.0126893	0.703284
ENSMMUG00000051364	LGN	0.00128438	0.923629
ENSMMUG00000051366	LGN	0.00252218	0.871045
ENSMMUG00000051384	LGN	-0.00525245	0.843787
ENSMMUG00000051392	LGN	0.0134144	0.608758
ENSMMUG00000051407	LGN	4.93366e-05	0.923295
ENSMMUG00000051408	LGN	-0.00822679	0.79584
ENSMMUG00000051435	LGN	-0.00841358	0.81009
ENSMMUG00000051437	LGN	7.2986e-05	0.913186
ENSMMUG00000051440	LGN	0.000198435	0.971221
ENSMMUG00000051441	LGN	0.00276642	0.873614
ENSMMUG00000051448	LGN	0.000483585	0.911099
ENSMMUG00000051452	LGN	0.000690932	0.922808
ENSMMUG00000051454	LGN	0.00169743	0.892718
ENSMMUG00000051458	LGN	-0.000592874	0.933355
ENSMMUG00000051491	LGN	-0.000705231	0.906331
ENSMMUG00000051497	LGN	-0.0894979	0.0521792
ENSMMUG00000051498	LGN	0.0312262	0.465411
ENSMMUG00000051505	LGN	-0.0183493	0.629401
ENSMMUG00000051524	LGN	-0.00174882	0.88913
ENSMMUG00000051533	LGN	0.00166409	0.888981
ENSMMUG00000051535	LGN	0.00058098	0.85309
ENSMMUG00000051537	LGN	-0.00852321	0.794193
ENSMMUG00000051543	LGN	-0.0657712	0.237506
ENSMMUG00000051546	LGN	0.0102595	0.681185
ENSMMUG00000051555	LGN	-0.00244703	0.887968
ENSMMUG00000051566	LGN	0.00404657	0.878724
ENSMMUG00000051576	LGN	-0.000858533	0.910046
ENSMMUG00000051588	LGN	0.0293979	0.408796
ENSMMUG00000051635	LGN	-0.00140192	0.891325
ENSMMUG00000051644	LGN	-0.000469494	0.921134
ENSMMUG00000051649	LGN	-0.00908483	0.785691
ENSMMUG00000051675	LGN	0.0201226	0.631318
ENSMMUG00000051681	LGN	0.00448109	0.835972
ENSMMUG00000051692	LGN	-0.00492789	0.830585
ENSMMUG00000051698	LGN	0.0106588	0.768584
ENSMMUG00000051720	LGN	-0.00259089	0.90662
ENSMMUG00000051744	LGN	0.0106955	0.749457
ENSMMUG00000051746	LGN	-0.000609277	0.931524
ENSMMUG00000051755	LGN	0.00308842	0.836066
ENSMMUG00000051774	LGN	0.000281046	0.95232
ENSMMUG00000051775	LGN	0.00159838	0.889543
ENSMMUG00000051786	LGN	-0.00729565	0.692162
ENSMMUG00000051787	LGN	-0.0358096	0.224118
ENSMMUG00000051793	LGN	0.00322106	0.878401
ENSMMUG00000051817	LGN	0.00576934	0.813493
ENSMMUG00000051822	LGN	0.00217818	0.887876
ENSMMUG00000051855	LGN	0.000128343	0.908841
ENSMMUG00000051867	LGN	0.000580316	0.926697
ENSMMUG00000051875	LGN	-0.000128648	0.909536
ENSMMUG00000051876	LGN	0.00130487	0.922112
ENSMMUG00000051879	LGN	0.0644583	0.0103068
ENSMMUG00000051890	LGN	-0.0033802	0.87725
ENSMMUG00000051893	LGN	-0.00221301	0.856823
ENSMMUG00000051916	LGN	0.00105901	0.938391
ENSMMUG00000051917	LGN	0.00650749	0.841218
ENSMMUG00000051922	LGN	0.00421269	0.850447
ENSMMUG00000051923	LGN	-0.017776	0.699588
ENSMMUG00000051928	LGN	0.000527457	0.938075
ENSMMUG00000051929	LGN	0.0572112	0.276111
ENSMMUG00000051941	LGN	-0.026556	0.461101
ENSMMUG00000051944	LGN	-0.00997539	0.747124
ENSMMUG00000051955	LGN	0.0243609	0.38356
ENSMMUG00000051972	LGN	-0.00271839	0.874879
ENSMMUG00000051976	LGN	-0.00436431	0.841166
ENSMMUG00000051979	LGN	0.0163149	0.59427
ENSMMUG00000051992	LGN	0.0101236	0.754645
ENSMMUG00000051997	LGN	-0.00310451	0.863032
ENSMMUG00000052003	LGN	0.00161511	0.896595
ENSMMUG00000052014	LGN	-0.0026437	0.849136
ENSMMUG00000052019	LGN	0.000193846	0.882881
ENSMMUG00000052035	LGN	0.0362686	0.155426
ENSMMUG00000052055	LGN	2.19479e-05	0.912252
ENSMMUG00000052071	LGN	-0.00355105	0.85923
ENSMMUG00000052074	LGN	-0.0597921	0.0710307
ENSMMUG00000052091	LGN	-0.00199549	0.907138
ENSMMUG00000052103	LGN	-0.000822646	0.915265
ENSMMUG00000052114	LGN	-0.00180886	0.89216
ENSMMUG00000052120	LGN	-0.00111766	0.888196
ENSMMUG00000052125	LGN	-0.00215593	0.870455
ENSMMUG00000052132	LGN	0.00654499	0.810398
ENSMMUG00000052144	LGN	-0.000742076	0.879953
ENSMMUG00000052148	LGN	-0.0025206	0.866035
ENSMMUG00000052153	LGN	-0.000976205	0.962019
ENSMMUG00000052156	LGN	-3.10557e-05	0.933832
ENSMMUG00000052161	LGN	0.00402636	0.864593
ENSMMUG00000052163	LGN	-0.0334578	0.585549
ENSMMUG00000052169	LGN	-0.00401463	0.847846
ENSMMUG00000052184	LGN	-0.00184676	0.878418
ENSMMUG00000052186	LGN	0.000437078	0.908241
ENSMMUG00000052194	LGN	-0.00913058	0.764691
ENSMMUG00000052198	LGN	-0.00140468	0.918544
ENSMMUG00000052201	LGN	-0.017236	0.644282
ENSMMUG00000052202	LGN	-0.0639335	0.203971
ENSMMUG00000052203	LGN	0.00688059	0.772814
ENSMMUG00000052207	LGN	-0.00478238	0.850152
ENSMMUG00000052213	LGN	0.00216421	0.873144
ENSMMUG00000052215	LGN	0.00186178	0.874281
ENSMMUG00000052220	LGN	-0.00637744	0.599498
ENSMMUG00000052236	LGN	-0.00255797	0.879715
ENSMMUG00000052252	LGN	-0.000887942	0.932474
ENSMMUG00000052256	LGN	0.00356641	0.87762
ENSMMUG00000052262	LGN	0.0270217	0.580687
ENSMMUG00000052269	LGN	0.0313546	0.39596
ENSMMUG00000052273	LGN	0.00581069	0.822285
ENSMMUG00000052278	LGN	-0.000231269	0.912445
ENSMMUG00000052293	LGN	-0.0210675	0.68882
ENSMMUG00000052300	LGN	-0.00622574	0.822996
ENSMMUG00000052307	LGN	-0.000795589	0.899469
ENSMMUG00000052315	LGN	-0.00110585	0.902195
ENSMMUG00000052328	LGN	-0.0239012	0.439488
ENSMMUG00000052330	LGN	0.00925327	0.706535
ENSMMUG00000052338	LGN	-0.0023349	0.880461
ENSMMUG00000052339	LGN	-0.00149272	0.907109
ENSMMUG00000052343	LGN	0.0205811	0.666977
ENSMMUG00000052347	LGN	0.00686137	0.84373
ENSMMUG00000052348	LGN	-0.000572937	0.932645
ENSMMUG00000052354	LGN	0.016866	0.622253
ENSMMUG00000052364	LGN	-0.000374047	0.907549
ENSMMUG00000052385	LGN	-0.00345542	0.882342
ENSMMUG00000052387	LGN	-0.00303344	0.888858
ENSMMUG00000052399	LGN	0.000173555	0.952331
ENSMMUG00000052412	LGN	0.00488112	0.832903
ENSMMUG00000052413	LGN	-0.000469222	0.950033
ENSMMUG00000052416	LGN	0.0198544	0.439856
ENSMMUG00000052420	LGN	-0.0168215	0.625891
ENSMMUG00000052422	LGN	0.00213017	0.888765
ENSMMUG00000052424	LGN	-0.0628128	0.0860823
ENSMMUG00000052429	LGN	0.00124765	0.912021
ENSMMUG00000052432	LGN	0.00871735	0.702211
ENSMMUG00000052437	LGN	0.0010377	0.915512
ENSMMUG00000052450	LGN	-0.00298995	0.862624
ENSMMUG00000052459	LGN	-0.00639287	0.831842
ENSMMUG00000052476	LGN	0.00351281	0.84938
ENSMMUG00000052483	LGN	-0.00185405	0.887772
ENSMMUG00000052486	LGN	0.000693632	0.928754
ENSMMUG00000052495	LGN	-0.00529825	0.808521
ENSMMUG00000052506	LGN	0.00739324	0.758589
ENSMMUG00000052507	LGN	0.00116653	0.90443
ENSMMUG00000052511	LGN	-0.00299778	0.861503
ENSMMUG00000052518	LGN	-0.00773623	0.767909
ENSMMUG00000052521	LGN	0.00367373	0.844368
ENSMMUG00000052525	LGN	0.0302923	0.374352
ENSMMUG00000052530	LGN	0.0314121	0.31654
ENSMMUG00000052533	LGN	-0.00949311	0.767908
ENSMMUG00000052541	LGN	0.038434	0.693436
ENSMMUG00000052546	LGN	0.000212057	0.929913
ENSMMUG00000052555	LGN	-0.00382369	0.851952
ENSMMUG00000052559	LGN	0.0238531	0.649551
ENSMMUG00000052567	LGN	0.00111647	0.903872
ENSMMUG00000052569	LGN	0.00127493	0.904955
ENSMMUG00000052572	LGN	-0.291767	0.00314437
ENSMMUG00000052578	LGN	-0.00254563	0.867968
ENSMMUG00000052592	LGN	0.0804887	0.06594
ENSMMUG00000052609	LGN	-0.0199814	0.564885
ENSMMUG00000052611	LGN	0.00242739	0.867532
ENSMMUG00000052614	LGN	0.000771017	0.888056
ENSMMUG00000052616	LGN	-0.00470827	0.840219
ENSMMUG00000052626	LGN	0.00694923	0.795534
ENSMMUG00000052633	LGN	0.000169871	0.841162
ENSMMUG00000052641	LGN	0.0384538	0.147631
ENSMMUG00000052642	LGN	0.022613	0.591237
ENSMMUG00000052659	LGN	0.35281	0.0293954
ENSMMUG00000052666	LGN	-0.0196482	0.466289
ENSMMUG00000052674	LGN	0.00242506	0.897469
ENSMMUG00000052688	LGN	-0.000135432	0.910334
ENSMMUG00000052726	LGN	-0.0044499	0.842365
ENSMMUG00000052735	LGN	0.00707398	0.786104
ENSMMUG00000052740	LGN	0.0676396	0.0290669
ENSMMUG00000052743	LGN	-0.000466754	0.927498
ENSMMUG00000052747	LGN	-0.00427763	0.838219
ENSMMUG00000052785	LGN	-0.0031714	0.873185
ENSMMUG00000052792	LGN	0.00208303	0.894804
ENSMMUG00000052840	LGN	-0.0185204	0.557607
ENSMMUG00000052842	LGN	0.00253168	0.906884
ENSMMUG00000052851	LGN	-0.0047208	0.860408
ENSMMUG00000052852	LGN	-0.000769091	0.918534
ENSMMUG00000052868	LGN	0.000584817	0.898275
ENSMMUG00000052879	LGN	-0.00126812	0.86333
ENSMMUG00000052882	LGN	-0.000720377	0.893704
ENSMMUG00000052902	LGN	-0.00242038	0.880665
ENSMMUG00000052921	LGN	0.00270834	0.864763
ENSMMUG00000052965	LGN	0.00379753	0.844862
ENSMMUG00000052967	LGN	-0.00860612	0.800484
ENSMMUG00000052973	LGN	0.0144428	0.690199
ENSMMUG00000052989	LGN	-0.00127392	0.933566
ENSMMUG00000052991	LGN	-0.00106197	0.896794
ENSMMUG00000052992	LGN	0.0138975	0.812793
ENSMMUG00000053002	LGN	-0.00083294	0.900733
ENSMMUG00000053013	LGN	-0.00786453	0.84007
ENSMMUG00000053014	LGN	0.000703832	0.921901
ENSMMUG00000053021	LGN	-0.0102558	0.78282
ENSMMUG00000053022	LGN	0.00359632	0.863808
ENSMMUG00000053025	LGN	0.00195734	0.805925
ENSMMUG00000053030	LGN	-0.0153714	0.644882
ENSMMUG00000053039	LGN	-0.000510259	0.948422
ENSMMUG00000053044	LGN	0.00407239	0.791318
ENSMMUG00000053045	LGN	0.00902652	0.782461
ENSMMUG00000053048	LGN	0.00473376	0.818883
ENSMMUG00000053070	LGN	0.00106952	0.923818
ENSMMUG00000053080	LGN	0.0397276	0.391325
ENSMMUG00000053083	LGN	0.0111654	0.763193
ENSMMUG00000053087	LGN	-0.00593869	0.832102
ENSMMUG00000053088	LGN	0.000425763	0.903999
ENSMMUG00000053099	LGN	0.000182528	0.928918
ENSMMUG00000053101	LGN	0.000432285	0.946098
ENSMMUG00000053111	LGN	0.00332102	0.887427
ENSMMUG00000053116	LGN	0.0287567	0.474208
ENSMMUG00000053128	LGN	0.00168081	0.881386
ENSMMUG00000053137	LGN	0.00283694	0.875601
ENSMMUG00000053142	LGN	0.00337087	0.868978
ENSMMUG00000053143	LGN	-0.0626439	0.0243913
ENSMMUG00000053145	LGN	0.00169826	0.941047
ENSMMUG00000053146	LGN	-0.00398196	0.822773
ENSMMUG00000053147	LGN	-0.000931244	0.940587
ENSMMUG00000053148	LGN	0.00193794	0.869525
ENSMMUG00000053153	LGN	-0.000595449	0.918573
ENSMMUG00000053163	LGN	-0.00365227	0.85675
ENSMMUG00000053174	LGN	0.00694757	0.815172
ENSMMUG00000053175	LGN	-0.00489216	0.814904
ENSMMUG00000053179	LGN	0.0291167	0.546065
ENSMMUG00000053187	LGN	0.269492	0.301831
ENSMMUG00000053198	LGN	-0.00312464	0.862326
ENSMMUG00000053200	LGN	0.0100026	0.776078
ENSMMUG00000053203	LGN	-0.00283649	0.86055
ENSMMUG00000053224	LGN	0.00424946	0.849885
ENSMMUG00000053228	LGN	-0.0048776	0.845402
ENSMMUG00000053242	LGN	-0.0271065	0.300649
ENSMMUG00000053244	LGN	-0.0452009	0.567479
ENSMMUG00000053254	LGN	0.00254873	0.875247
ENSMMUG00000053265	LGN	-0.00339648	0.860968
ENSMMUG00000053268	LGN	0.00372247	0.854779
ENSMMUG00000053276	LGN	-0.0410332	0.312214
ENSMMUG00000053277	LGN	0.00544742	0.811879
ENSMMUG00000053287	LGN	0.0150594	0.660235
ENSMMUG00000053288	LGN	0.00365438	0.854769
ENSMMUG00000053295	LGN	-0.0097267	0.776845
ENSMMUG00000053318	LGN	-0.00665933	0.815716
ENSMMUG00000053322	LGN	0.00117888	0.906538
ENSMMUG00000053345	LGN	0.00170372	0.897274
ENSMMUG00000053348	LGN	0.00159365	0.889553
ENSMMUG00000053354	LGN	0.0456699	0.32612
ENSMMUG00000053365	LGN	-0.00339981	0.874684
ENSMMUG00000053367	LGN	0.00468491	0.831366
ENSMMUG00000053385	LGN	0.00111207	0.902064
ENSMMUG00000053391	LGN	-0.005193	0.839341
ENSMMUG00000053393	LGN	-0.0258343	0.44239
ENSMMUG00000053396	LGN	0.00171908	0.900233
ENSMMUG00000053412	LGN	-0.0062198	0.817212
ENSMMUG00000053420	LGN	0.00298183	0.871601
ENSMMUG00000053435	LGN	0.0421728	0.307811
ENSMMUG00000053454	LGN	0.00155044	0.91402
ENSMMUG00000053471	LGN	-0.00973618	0.66453
ENSMMUG00000053481	LGN	-0.0147567	0.685877
ENSMMUG00000053482	LGN	0.00442931	0.851498
ENSMMUG00000053488	LGN	-0.0365608	0.207621
ENSMMUG00000053499	LGN	-0.0189542	0.450864
ENSMMUG00000053514	LGN	0.0144171	0.716018
ENSMMUG00000053525	LGN	-0.0025348	0.863161
ENSMMUG00000053527	LGN	0.000550489	0.921972
ENSMMUG00000053538	LGN	-0.00916925	0.826306
ENSMMUG00000053549	LGN	0.00234191	0.883682
ENSMMUG00000053562	LGN	-0.00522747	0.850743
ENSMMUG00000053567	LGN	0.00110609	0.915117
ENSMMUG00000053578	LGN	-0.00937309	0.780884
ENSMMUG00000053589	LGN	-0.0014795	0.883523
ENSMMUG00000053590	LGN	0.014596	0.763859
ENSMMUG00000053611	LGN	-0.00204572	0.828469
ENSMMUG00000053613	LGN	-0.00391176	0.847911
ENSMMUG00000053623	LGN	-0.000124222	0.903348
ENSMMUG00000053625	LGN	0.0029938	0.880601
ENSMMUG00000053631	LGN	-0.00154636	0.853971
ENSMMUG00000053633	LGN	-0.00212919	0.830728
ENSMMUG00000053640	LGN	0.00120847	0.907604
ENSMMUG00000053648	LGN	0.00851498	0.749295
ENSMMUG00000053673	LGN	0.00185733	0.912508
ENSMMUG00000053717	LGN	-0.00326419	0.853829
ENSMMUG00000053724	LGN	-0.00667317	0.791415
ENSMMUG00000053725	LGN	0.0010447	0.890494
ENSMMUG00000053731	LGN	0.00454069	0.799955
ENSMMUG00000053733	LGN	0.00979798	0.766772
ENSMMUG00000053735	LGN	-0.0750396	0.0282338
ENSMMUG00000053743	LGN	0.000456888	0.925381
ENSMMUG00000053755	LGN	-0.00118542	0.884949
ENSMMUG00000053764	LGN	-0.0033484	0.8488
ENSMMUG00000053767	LGN	-0.000245308	0.934269
ENSMMUG00000053770	LGN	-0.0130659	0.630702
ENSMMUG00000053781	LGN	-0.0619511	0.120704
ENSMMUG00000053801	LGN	-0.00770941	0.790181
ENSMMUG00000053807	LGN	-0.0606943	0.135552
ENSMMUG00000053817	LGN	-0.0035998	0.842122
ENSMMUG00000053846	LGN	0.0082528	0.795907
ENSMMUG00000053859	LGN	-1.51578e-05	0.965112
ENSMMUG00000053869	LGN	-0.000545127	0.890346
ENSMMUG00000053870	LGN	0.000594146	0.918948
ENSMMUG00000053898	LGN	0.0211916	0.497398
ENSMMUG00000053916	LGN	-0.000466892	0.934823
ENSMMUG00000053929	LGN	-0.0488682	0.292411
ENSMMUG00000053930	LGN	-0.0224666	0.522527
ENSMMUG00000053953	LGN	-0.000665045	0.917538
ENSMMUG00000053963	LGN	-0.00585199	0.837636
ENSMMUG00000053966	LGN	-0.00448335	0.855558
ENSMMUG00000053969	LGN	-0.00309777	0.854742
ENSMMUG00000053989	LGN	-0.00289659	0.882751
ENSMMUG00000053995	LGN	0.00464414	0.844056
ENSMMUG00000054000	LGN	0.000318679	0.875211
ENSMMUG00000054017	LGN	0.00163923	0.878179
ENSMMUG00000054025	LGN	-0.00426607	0.798411
ENSMMUG00000054036	LGN	0.0138565	0.733746
ENSMMUG00000054037	LGN	0.00110657	0.921488
ENSMMUG00000054038	LGN	-0.0153056	0.765048
ENSMMUG00000054040	LGN	-0.0013433	0.891673
ENSMMUG00000054045	LGN	-0.0270583	0.586346
ENSMMUG00000054048	LGN	-0.00202964	0.888964
ENSMMUG00000054055	LGN	0.00865194	0.737698
ENSMMUG00000054066	LGN	-0.0125323	0.586266
ENSMMUG00000054067	LGN	-0.00316731	0.815191
ENSMMUG00000054068	LGN	0.00299014	0.82061
ENSMMUG00000054069	LGN	0.00855745	0.788248
ENSMMUG00000054076	LGN	-0.00149292	0.880135
ENSMMUG00000054078	LGN	-0.0169654	0.703244
ENSMMUG00000054080	LGN	-0.00163849	0.876799
ENSMMUG00000054113	LGN	-0.37599	0.00589037
ENSMMUG00000054114	LGN	-0.000811243	0.909486
ENSMMUG00000054123	LGN	0.0034294	0.86044
ENSMMUG00000054125	LGN	0.010753	0.74433
ENSMMUG00000054126	LGN	0.00222397	0.914866
ENSMMUG00000054136	LGN	-3.35732e-05	0.902832
ENSMMUG00000054137	LGN	-0.00182906	0.907001
ENSMMUG00000054142	LGN	-0.00738082	0.796474
ENSMMUG00000054146	LGN	-0.00115302	0.902761
ENSMMUG00000054159	LGN	-0.0137993	0.705741
ENSMMUG00000054167	LGN	0.000153086	0.922147
ENSMMUG00000054183	LGN	-0.00143487	0.87497
ENSMMUG00000054190	LGN	-0.00766783	0.801404
ENSMMUG00000054234	LGN	-0.000575273	0.913437
ENSMMUG00000054244	LGN	-0.000129946	0.911501
ENSMMUG00000054264	LGN	0.00285366	0.872275
ENSMMUG00000054267	LGN	0.000866562	0.923042
ENSMMUG00000054291	LGN	0.00279474	0.870358
ENSMMUG00000054293	LGN	0.00321624	0.868364
ENSMMUG00000054294	LGN	0.00194886	0.881816
ENSMMUG00000054298	LGN	0.00197613	0.900136
ENSMMUG00000054302	LGN	-0.000496476	0.917154
ENSMMUG00000054306	LGN	-0.00394353	0.801881
ENSMMUG00000054328	LGN	0.0175744	0.781183
ENSMMUG00000054329	LGN	-0.000620161	0.897229
ENSMMUG00000054330	LGN	-0.00812676	0.793419
ENSMMUG00000054334	LGN	-0.00109126	0.920836
ENSMMUG00000054339	LGN	-0.00304967	0.864521
ENSMMUG00000054348	LGN	0.00100591	0.90715
ENSMMUG00000054351	LGN	0.0141755	0.622785
ENSMMUG00000054365	LGN	-0.00328567	0.883107
ENSMMUG00000054376	LGN	0.00707352	0.784179
ENSMMUG00000054391	LGN	-0.00492512	0.839102
ENSMMUG00000054392	LGN	0.000382662	0.92388
ENSMMUG00000054395	LGN	-0.00146716	0.876329
ENSMMUG00000054404	LGN	-0.00720816	0.803538
ENSMMUG00000054416	LGN	0.000153086	0.922147
ENSMMUG00000054421	LGN	-0.00213188	0.903633
ENSMMUG00000054422	LGN	0.0062308	0.817892
ENSMMUG00000054429	LGN	-0.000650061	0.913845
ENSMMUG00000054461	LGN	0.0693176	0.00666817
ENSMMUG00000054466	LGN	-0.00652251	0.810613
ENSMMUG00000054473	LGN	-0.00150802	0.931249
ENSMMUG00000054475	LGN	0.00189432	0.894246
ENSMMUG00000054504	LGN	0.00520458	0.801048
ENSMMUG00000054510	LGN	-0.000769804	0.90228
ENSMMUG00000054539	LGN	-0.00209594	0.875134
ENSMMUG00000054546	LGN	0.0205788	0.557676
ENSMMUG00000054550	LGN	0.000526874	0.93267
ENSMMUG00000054578	LGN	-0.000469279	0.886334
ENSMMUG00000054579	LGN	-0.003021	0.885957
ENSMMUG00000054585	LGN	0.000127428	0.941136
ENSMMUG00000054587	LGN	0.000297373	0.944042
ENSMMUG00000054595	LGN	-0.0104457	0.776135
ENSMMUG00000054608	LGN	-0.00370595	0.859861
ENSMMUG00000054617	LGN	-0.0163854	0.780876
ENSMMUG00000054637	LGN	0.0238403	0.595088
ENSMMUG00000054645	LGN	-0.00499086	0.813419
ENSMMUG00000054664	LGN	-0.00234276	0.885865
ENSMMUG00000054674	LGN	0.0038391	0.851518
ENSMMUG00000054690	LGN	-0.00259189	0.894328
ENSMMUG00000054721	LGN	-0.556733	0.362063
ENSMMUG00000054747	LGN	-0.0159398	0.655078
ENSMMUG00000054755	LGN	0.000941742	0.918733
ENSMMUG00000054760	LGN	0.000610959	0.908285
ENSMMUG00000054772	LGN	-0.066598	0.0963314
ENSMMUG00000054773	LGN	0.00117814	0.923288
ENSMMUG00000054786	LGN	0.0035674	0.857712
ENSMMUG00000054789	LGN	0.000848286	0.928974
ENSMMUG00000054814	LGN	-0.000122767	0.894906
ENSMMUG00000054817	LGN	0.0138055	0.637093
ENSMMUG00000054840	LGN	0.00418591	0.815789
ENSMMUG00000054843	LGN	0.06632	0.578389
ENSMMUG00000054856	LGN	0.0126607	0.728927
ENSMMUG00000054867	LGN	-0.00449134	0.843607
ENSMMUG00000054876	LGN	0.0441076	0.0150655
ENSMMUG00000054885	LGN	-0.00681104	0.809106
ENSMMUG00000054889	LGN	0.0282186	0.600215
ENSMMUG00000054898	LGN	-0.00735693	0.796446
ENSMMUG00000054901	LGN	0.0188174	0.807126
ENSMMUG00000054910	LGN	0.00354713	0.852828
ENSMMUG00000054920	LGN	-0.00564239	0.791522
ENSMMUG00000054937	LGN	0.0458893	0.180622
ENSMMUG00000054942	LGN	-0.00412537	0.819783
ENSMMUG00000054949	LGN	-0.0108833	0.777439
ENSMMUG00000054952	LGN	-0.0037671	0.858672
ENSMMUG00000054968	LGN	0.00948417	0.768772
ENSMMUG00000054969	LGN	0.00188776	0.874655
ENSMMUG00000054990	LGN	-0.0181358	0.601107
ENSMMUG00000054993	LGN	-0.0444164	0.155878
ENSMMUG00000054994	LGN	0.0365769	0.467262
ENSMMUG00000054996	LGN	-0.0038065	0.826072
ENSMMUG00000055011	LGN	-0.00177401	0.883609
ENSMMUG00000055018	LGN	0.0251218	0.430029
ENSMMUG00000055026	LGN	0.241757	0.0910688
ENSMMUG00000055028	LGN	0.00126272	0.898215
ENSMMUG00000055029	LGN	-0.000430439	0.91194
ENSMMUG00000055034	LGN	-0.00345785	0.864123
ENSMMUG00000055069	LGN	0.00108341	0.904113
ENSMMUG00000055083	LGN	-0.000508698	0.930483
ENSMMUG00000055128	LGN	-0.000805913	0.951461
ENSMMUG00000055131	LGN	-0.0264826	0.46638
ENSMMUG00000055148	LGN	-6.29458e-05	0.94205
ENSMMUG00000055167	LGN	0.00430437	0.839815
ENSMMUG00000055187	LGN	-0.00924468	0.784561
ENSMMUG00000055192	LGN	-0.00017533	0.937014
ENSMMUG00000055215	LGN	0.00153055	0.89954
ENSMMUG00000055223	LGN	0.0010562	0.889933
ENSMMUG00000055226	LGN	0.000884899	0.836944
ENSMMUG00000055241	LGN	0.0419202	0.0467324
ENSMMUG00000055242	LGN	-0.00920039	0.745463
ENSMMUG00000055252	LGN	-0.00740746	0.799711
ENSMMUG00000055289	LGN	0.0160235	0.587899
ENSMMUG00000055296	LGN	0.00173927	0.908885
ENSMMUG00000055302	LGN	0.000138205	0.948201
ENSMMUG00000055331	LGN	-0.00131992	0.905907
ENSMMUG00000055333	LGN	0.00103784	0.92753
ENSMMUG00000055334	LGN	9.01449e-05	0.917435
ENSMMUG00000055338	LGN	0.00063838	0.94891
ENSMMUG00000055339	LGN	0.00209982	0.893464
ENSMMUG00000055346	LGN	-0.00866169	0.790364
ENSMMUG00000055350	LGN	0.000340612	0.895428
ENSMMUG00000055371	LGN	-0.00691404	0.801317
ENSMMUG00000055403	LGN	-0.0310986	0.490405
ENSMMUG00000055410	LGN	-0.00378077	0.852635
ENSMMUG00000055420	LGN	-0.00373554	0.886102
ENSMMUG00000055443	LGN	-6.7792e-05	0.897163
ENSMMUG00000055444	LGN	-0.000298801	0.936693
ENSMMUG00000055447	LGN	-0.00860163	0.711845
ENSMMUG00000055449	LGN	0.00174451	0.906216
ENSMMUG00000055453	LGN	-0.00117235	0.942552
ENSMMUG00000055477	LGN	-0.210476	0.0065101
ENSMMUG00000055482	LGN	0.00181495	0.898738
ENSMMUG00000055483	LGN	-0.000774987	0.916507
ENSMMUG00000055486	LGN	-0.00323914	0.883989
ENSMMUG00000055489	LGN	-0.00137859	0.903753
ENSMMUG00000055492	LGN	-0.000124187	0.950193
ENSMMUG00000055517	LGN	-0.000799754	0.913488
ENSMMUG00000055529	LGN	-0.00108455	0.88363
ENSMMUG00000055539	LGN	0.000275963	0.943792
ENSMMUG00000055556	LGN	-0.0101994	0.779564
ENSMMUG00000055561	LGN	0.000109714	0.930646
ENSMMUG00000055584	LGN	-0.00710594	0.737207
ENSMMUG00000055602	LGN	0.00245125	0.876355
ENSMMUG00000055629	LGN	0.0041805	0.860856
ENSMMUG00000055664	LGN	-0.00777077	0.813061
ENSMMUG00000055665	LGN	0.000962161	0.91422
ENSMMUG00000055669	LGN	0.00254518	0.87278
ENSMMUG00000055671	LGN	0.00138606	0.878134
ENSMMUG00000055688	LGN	0.022549	0.433164
ENSMMUG00000055690	LGN	-0.0636634	0.354427
ENSMMUG00000055723	LGN	-0.00175143	0.813524
ENSMMUG00000055744	LGN	-0.000727544	0.926833
ENSMMUG00000055747	LGN	-0.0130698	0.618221
ENSMMUG00000055748	LGN	-0.0304851	0.308651
ENSMMUG00000055753	LGN	0.00738863	0.720858
ENSMMUG00000055755	LGN	-1.17372e-05	0.919503
ENSMMUG00000055756	LGN	8.14673e-05	0.902805
ENSMMUG00000055760	LGN	-0.00741133	0.814253
ENSMMUG00000055778	LGN	-0.00411992	0.829254
ENSMMUG00000055780	LGN	-0.00400601	0.841516
ENSMMUG00000055786	LGN	-0.100148	0.0152208
ENSMMUG00000055794	LGN	-0.0110418	0.618585
ENSMMUG00000055798	LGN	0.000610013	0.881236
ENSMMUG00000055835	LGN	-7.16875e-05	0.983385
ENSMMUG00000055836	LGN	0.00267739	0.886567
ENSMMUG00000055851	LGN	-0.0148431	0.577646
ENSMMUG00000055858	LGN	-0.000621888	0.88462
ENSMMUG00000055871	LGN	0.00025113	0.950331
ENSMMUG00000055875	LGN	-0.00187233	0.911297
ENSMMUG00000055877	LGN	-0.00054851	0.903465
ENSMMUG00000055882	LGN	-0.055996	0.102425
ENSMMUG00000055902	LGN	0.0129968	0.677084
ENSMMUG00000055908	LGN	3.47832e-05	0.941693
ENSMMUG00000055936	LGN	0.00250809	0.874118
ENSMMUG00000055941	LGN	-0.00413961	0.851263
ENSMMUG00000055944	LGN	0.0201726	0.610556
ENSMMUG00000055960	LGN	-0.00207002	0.899496
ENSMMUG00000055964	LGN	-0.020772	0.614556
ENSMMUG00000055971	LGN	-0.00592702	0.826768
ENSMMUG00000055983	LGN	0.00479934	0.824402
ENSMMUG00000055991	LGN	0.000421277	0.901672
ENSMMUG00000056003	LGN	-0.00405573	0.839035
ENSMMUG00000056004	LGN	-0.026773	0.52304
ENSMMUG00000056038	LGN	0.00125864	0.90028
ENSMMUG00000056040	LGN	0.0025685	0.872806
ENSMMUG00000056043	LGN	0.0013429	0.901835
ENSMMUG00000056064	LGN	0.000516499	0.94061
ENSMMUG00000056078	LGN	-0.00959513	0.697537
ENSMMUG00000056083	LGN	-0.0172042	0.660992
ENSMMUG00000056089	LGN	0.00231367	0.862539
ENSMMUG00000056092	LGN	0.0225969	0.718179
ENSMMUG00000056093	LGN	0.000401882	0.923608
ENSMMUG00000056103	LGN	-0.0274044	0.495679
ENSMMUG00000056113	LGN	0.00267747	0.870667
ENSMMUG00000056117	LGN	-0.0263295	0.576743
ENSMMUG00000056125	LGN	-0.00592989	0.776894
ENSMMUG00000056126	LGN	-0.00513682	0.826118
ENSMMUG00000056131	LGN	0.00165916	0.896668
ENSMMUG00000056147	LGN	0.00221819	0.884438
ENSMMUG00000056164	LGN	-0.00441411	0.860186
ENSMMUG00000056174	LGN	-0.000513071	0.927976
ENSMMUG00000056182	LGN	0.00137329	0.893985
ENSMMUG00000056199	LGN	-0.0875818	0.287915
ENSMMUG00000056202	LGN	-0.0169312	0.544751
ENSMMUG00000056204	LGN	-0.0686609	0.0685854
ENSMMUG00000056205	LGN	0.0268494	0.280753
ENSMMUG00000056207	LGN	-0.00319018	0.87296
ENSMMUG00000056208	LGN	0.00823804	0.787108
ENSMMUG00000056218	LGN	0.00338712	0.860851
ENSMMUG00000056220	LGN	-0.0149097	0.665193
ENSMMUG00000056223	LGN	-0.00148349	0.893965
ENSMMUG00000056225	LGN	-0.00320123	0.860105
ENSMMUG00000056241	LGN	0.00112216	0.930825
ENSMMUG00000056243	LGN	-0.00181452	0.893733
ENSMMUG00000056250	LGN	-0.00285937	0.863205
ENSMMUG00000056255	LGN	0.00101529	0.910407
ENSMMUG00000056276	LGN	-0.00261116	0.853927
ENSMMUG00000056280	LGN	0.0119004	0.582293
ENSMMUG00000056289	LGN	0.00304748	0.890827
ENSMMUG00000056291	LGN	-0.015801	0.59511
ENSMMUG00000056302	LGN	-0.0083322	0.787447
ENSMMUG00000056308	LGN	0.0169489	0.663421
ENSMMUG00000056309	LGN	-0.00342972	0.825738
ENSMMUG00000056316	LGN	0.000656813	0.926465
ENSMMUG00000056324	LGN	-0.00492193	0.845262
ENSMMUG00000056340	LGN	-0.00339375	0.87062
ENSMMUG00000056345	LGN	-0.0413229	0.317026
ENSMMUG00000056365	LGN	-0.00892537	0.767528
ENSMMUG00000056380	LGN	-0.00396182	0.846421
ENSMMUG00000056386	LGN	0.000250858	0.891715
ENSMMUG00000056392	LGN	-0.0147468	0.620248
ENSMMUG00000056406	LGN	6.28668e-05	0.928282
ENSMMUG00000056411	LGN	-0.000443522	0.905565
ENSMMUG00000056416	LGN	0.0111955	0.754983
ENSMMUG00000056418	LGN	0.0372032	0.121468
ENSMMUG00000056419	LGN	0.00738837	0.824274
ENSMMUG00000056425	LGN	0.000635183	0.905103
ENSMMUG00000056433	LGN	0.00312837	0.860085
ENSMMUG00000056441	LGN	0.00819126	0.801982
ENSMMUG00000056449	LGN	0.00215323	0.886129
ENSMMUG00000056457	LGN	-0.000141496	0.935714
ENSMMUG00000056458	LGN	0.00151663	0.870584
ENSMMUG00000056464	LGN	0.0426742	0.294748
ENSMMUG00000056472	LGN	0.00185889	0.935472
ENSMMUG00000056493	LGN	-0.298798	0.0100926
ENSMMUG00000056506	LGN	-0.00273835	0.865868
ENSMMUG00000056508	LGN	0.0742931	0.000654681
ENSMMUG00000056510	LGN	-0.0176794	0.648826
ENSMMUG00000056529	LGN	-0.000644106	0.96147
ENSMMUG00000056532	LGN	-0.00434742	0.854827
ENSMMUG00000056539	LGN	-0.00844233	0.799784
ENSMMUG00000056541	LGN	0.00619557	0.820258
ENSMMUG00000056548	LGN	-0.295326	0.00473416
ENSMMUG00000056562	LGN	-0.00965407	0.779975
ENSMMUG00000056589	LGN	-0.0229389	0.611787
ENSMMUG00000056606	LGN	0.0313681	0.339359
ENSMMUG00000056612	LGN	0.000148863	0.929876
ENSMMUG00000056618	LGN	0.0620087	0.1501
ENSMMUG00000056620	LGN	0.00950359	0.723825
ENSMMUG00000056629	LGN	-0.0567039	0.0472454
ENSMMUG00000056637	LGN	-0.000881287	0.921151
ENSMMUG00000056646	LGN	-0.00391287	0.850215
ENSMMUG00000056649	LGN	-0.000355356	0.890265
ENSMMUG00000056668	LGN	-0.0297149	0.523482
ENSMMUG00000056683	LGN	0.00135744	0.888135
ENSMMUG00000056688	LGN	-0.0411465	0.112821
ENSMMUG00000056699	LGN	-0.0009035	0.919998
ENSMMUG00000056715	LGN	0.000699806	0.901729
ENSMMUG00000056728	LGN	-0.00313796	0.865906
ENSMMUG00000056730	LGN	0.00113146	0.93976
ENSMMUG00000056731	LGN	0.00353482	0.872544
ENSMMUG00000056737	LGN	-0.0236019	0.696873
ENSMMUG00000056744	LGN	-0.0695047	0.236905
ENSMMUG00000056746	LGN	0.000642946	0.93681
ENSMMUG00000056751	LGN	-0.0222271	0.55454
ENSMMUG00000056760	LGN	-0.0113768	0.75739
ENSMMUG00000056766	LGN	-0.00332901	0.861998
ENSMMUG00000056767	LGN	0.0599105	0.141587
ENSMMUG00000056789	LGN	-0.00129004	0.899969
ENSMMUG00000056792	LGN	-0.00112264	0.880497
ENSMMUG00000056794	LGN	-0.00165202	0.87587
ENSMMUG00000056796	LGN	-1.93388e-05	0.920471
ENSMMUG00000056799	LGN	0.00234666	0.870311
ENSMMUG00000056811	LGN	-0.00567824	0.804959
ENSMMUG00000056828	LGN	0.000846068	0.937188
ENSMMUG00000056836	LGN	0.000518728	0.896488
ENSMMUG00000056837	LGN	0.00271147	0.864196
ENSMMUG00000056845	LGN	-0.00425278	0.846828
ENSMMUG00000056879	LGN	-0.0455976	0.223035
ENSMMUG00000056880	LGN	0.000690363	0.933221
ENSMMUG00000056886	LGN	0.0049649	0.855793
ENSMMUG00000056891	LGN	0.0028637	0.856403
ENSMMUG00000056894	LGN	-0.0351497	0.396145
ENSMMUG00000056911	LGN	-0.00268317	0.856139
ENSMMUG00000056913	LGN	-0.00621967	0.820658
ENSMMUG00000056914	LGN	-0.118013	0.188114
ENSMMUG00000056917	LGN	-0.00419572	0.900206
ENSMMUG00000056925	LGN	0.000406904	0.918402
ENSMMUG00000056926	LGN	0.00156713	0.884221
ENSMMUG00000056933	LGN	0.00107428	0.909046
ENSMMUG00000056935	LGN	-0.00229149	0.880775
ENSMMUG00000056937	LGN	0.00308493	0.869783
ENSMMUG00000056939	LGN	-0.00686897	0.827043
ENSMMUG00000056944	LGN	0.00101347	0.932161
ENSMMUG00000056960	LGN	0.000430668	0.968005
ENSMMUG00000056967	LGN	0.0579459	0.0582511
ENSMMUG00000056972	LGN	0.00553184	0.829025
ENSMMUG00000056988	LGN	0.000453033	0.895742
ENSMMUG00000056992	LGN	0.00150872	0.90012
ENSMMUG00000057021	LGN	-0.0408234	0.210762
ENSMMUG00000057027	LGN	-0.00209329	0.899149
ENSMMUG00000057030	LGN	-0.0128017	0.712895
ENSMMUG00000057034	LGN	-0.00242427	0.881266
ENSMMUG00000057038	LGN	-0.0359121	0.248041
ENSMMUG00000057046	LGN	-0.00500865	0.83964
ENSMMUG00000057052	LGN	0.000288597	0.909636
ENSMMUG00000057067	LGN	0.024971	0.470787
ENSMMUG00000057088	LGN	0.00646956	0.780987
ENSMMUG00000057111	LGN	0.00142175	0.871978
ENSMMUG00000057142	LGN	0.000742211	0.910346
ENSMMUG00000057143	LGN	-0.00199955	0.880697
ENSMMUG00000057144	LGN	0.040671	0.204297
ENSMMUG00000057146	LGN	-0.00715564	0.767029
ENSMMUG00000057150	LGN	-0.00415597	0.85289
ENSMMUG00000057159	LGN	-0.00663508	0.827362
ENSMMUG00000057164	LGN	0.0139241	0.665899
ENSMMUG00000057173	LGN	-0.000593739	0.909189
ENSMMUG00000057240	LGN	-0.0111063	0.62367
ENSMMUG00000057243	LGN	0.00298021	0.891734
ENSMMUG00000057253	LGN	-0.00391523	0.86762
ENSMMUG00000057257	LGN	5.72527e-05	0.939835
ENSMMUG00000057264	LGN	-0.000658376	0.916419
ENSMMUG00000057265	LGN	0.000344914	0.930097
ENSMMUG00000057267	LGN	0.0111396	0.698923
ENSMMUG00000057275	LGN	0.013942	0.718425
ENSMMUG00000057278	LGN	-0.000644141	0.92828
ENSMMUG00000057286	LGN	-0.00133433	0.859359
ENSMMUG00000057291	LGN	0.00026	0.95642
ENSMMUG00000057292	LGN	0.0100394	0.758874
ENSMMUG00000057295	LGN	0.00198173	0.87413
ENSMMUG00000057303	LGN	0.012214	0.731147
ENSMMUG00000057308	LGN	-0.06711	0.131137
ENSMMUG00000057315	LGN	-0.00587249	0.831568
ENSMMUG00000057348	LGN	0.00157498	0.907462
ENSMMUG00000057356	LGN	-0.0102707	0.745749
ENSMMUG00000057370	LGN	-0.0367127	0.208167
ENSMMUG00000057373	LGN	-0.0102968	0.640197
ENSMMUG00000057374	LGN	0.00053711	0.894925
ENSMMUG00000057376	LGN	-0.000550629	0.899715
ENSMMUG00000057381	LGN	-0.0191799	0.754149
ENSMMUG00000057393	LGN	0.0132003	0.742339
ENSMMUG00000057395	LGN	-0.0550892	0.101193
ENSMMUG00000057424	LGN	-0.0126596	0.659279
ENSMMUG00000057428	LGN	-0.00160785	0.892367
ENSMMUG00000057454	LGN	-0.0368973	0.430129
ENSMMUG00000057461	LGN	-0.00769424	0.820125
ENSMMUG00000057466	LGN	-0.325153	0.000126682
ENSMMUG00000057470	LGN	0.000366282	0.886264
ENSMMUG00000057493	LGN	-0.0121969	0.780446
ENSMMUG00000057498	LGN	-0.00130831	0.906807
ENSMMUG00000057508	LGN	-0.00456081	0.861188
ENSMMUG00000057522	LGN	-0.0286128	0.547722
ENSMMUG00000057529	LGN	-0.00306844	0.883634
ENSMMUG00000057531	LGN	-0.00118209	0.920108
ENSMMUG00000057586	LGN	0.0115858	0.767678
ENSMMUG00000057588	LGN	-0.000816778	0.877033
ENSMMUG00000057592	LGN	-0.000789154	0.905726
ENSMMUG00000057604	LGN	-0.215721	0.0151753
ENSMMUG00000057607	LGN	0.00213562	0.873489
ENSMMUG00000057610	LGN	-0.0111992	0.719541
ENSMMUG00000057617	LGN	0.161366	0.000127421
ENSMMUG00000057623	LGN	-0.309466	0.0941091
ENSMMUG00000057625	LGN	-0.000268976	0.894477
ENSMMUG00000057631	LGN	-0.00640599	0.752222
ENSMMUG00000057634	LGN	-0.00181343	0.88731
ENSMMUG00000057637	LGN	-0.0732328	0.0281042
ENSMMUG00000057659	LGN	0.00032558	0.92067
ENSMMUG00000057682	LGN	0.0102709	0.74755
ENSMMUG00000057698	LGN	0.00123225	0.897457
ENSMMUG00000057747	LGN	0.0283697	0.418063
ENSMMUG00000057759	LGN	0.00214541	0.909351
ENSMMUG00000057762	LGN	0.00402105	0.828752
ENSMMUG00000057764	LGN	0.00554051	0.771613
ENSMMUG00000057769	LGN	0.000327347	0.908365
ENSMMUG00000057796	LGN	0.00375073	0.854507
ENSMMUG00000057798	LGN	-0.000349761	0.927902
ENSMMUG00000057810	LGN	-0.0432295	0.359306
ENSMMUG00000057818	LGN	0.00530667	0.812807
ENSMMUG00000057828	LGN	0.0054036	0.817285
ENSMMUG00000057833	LGN	0.00123824	0.891559
ENSMMUG00000057834	LGN	-0.075667	0.00294363
ENSMMUG00000057835	LGN	0.000779349	0.87803
ENSMMUG00000057839	LGN	-0.000559584	0.904219
ENSMMUG00000057845	LGN	-0.018554	0.673845
ENSMMUG00000057847	LGN	0.000145956	0.950672
ENSMMUG00000057856	LGN	-0.0026933	0.867185
ENSMMUG00000057879	LGN	-0.00907674	0.789604
ENSMMUG00000057913	LGN	-0.0016064	0.869218
ENSMMUG00000057917	LGN	0.000452933	0.90425
ENSMMUG00000057928	LGN	-0.00644325	0.820662
ENSMMUG00000057933	LGN	0.000750903	0.923897
ENSMMUG00000057946	LGN	-0.0115323	0.62632
ENSMMUG00000057966	LGN	-0.00325734	0.870196
ENSMMUG00000057976	LGN	-0.0160505	0.555919
ENSMMUG00000057986	LGN	0.0635757	0.111954
ENSMMUG00000057995	LGN	0.00678055	0.812231
ENSMMUG00000058016	LGN	0.000610644	0.938412
ENSMMUG00000058018	LGN	0.000508267	0.904435
ENSMMUG00000058019	LGN	0.00229021	0.877929
ENSMMUG00000058021	LGN	0.0128876	0.731435
ENSMMUG00000058022	LGN	-0.000517121	0.915203
ENSMMUG00000058025	LGN	0.00262911	0.892709
ENSMMUG00000058033	LGN	-0.0121163	0.688488
ENSMMUG00000058041	LGN	0.0028431	0.878275
ENSMMUG00000058042	LGN	-0.00434104	0.846177
ENSMMUG00000058071	LGN	-0.00120718	0.882664
ENSMMUG00000058079	LGN	-0.000340246	0.913367
ENSMMUG00000058091	LGN	-0.00406583	0.852116
ENSMMUG00000058094	LGN	-1.61395e-05	0.918303
ENSMMUG00000058096	LGN	-0.00123145	0.918363
ENSMMUG00000058099	LGN	0.00100082	0.942389
ENSMMUG00000058131	LGN	-0.303031	1.67127e-05
ENSMMUG00000058145	LGN	0.000721447	0.943773
ENSMMUG00000058151	LGN	0.00209964	0.904027
ENSMMUG00000058169	LGN	-0.00485941	0.81628
ENSMMUG00000058177	LGN	-0.000708938	0.882697
ENSMMUG00000058183	LGN	0.00154463	0.899362
ENSMMUG00000058201	LGN	-0.00549055	0.836172
ENSMMUG00000058214	LGN	-0.000902049	0.892719
ENSMMUG00000058216	LGN	-0.0236091	0.562037
ENSMMUG00000058222	LGN	0.00283108	0.883459
ENSMMUG00000058224	LGN	-0.00253408	0.87494
ENSMMUG00000058256	LGN	-0.00186577	0.895206
ENSMMUG00000058267	LGN	-0.00367918	0.871111
ENSMMUG00000058269	LGN	-1.31229e-05	0.822997
ENSMMUG00000058277	LGN	-0.00689549	0.808148
ENSMMUG00000058290	LGN	0.0113591	0.737168
ENSMMUG00000058297	LGN	0.0173377	0.654119
ENSMMUG00000058313	LGN	-0.0245366	0.482706
ENSMMUG00000058322	LGN	-0.0170475	0.511018
ENSMMUG00000058330	LGN	0.00166895	0.90817
ENSMMUG00000058334	LGN	0.0010803	0.904266
ENSMMUG00000058335	LGN	-0.000936381	0.890513
ENSMMUG00000058336	LGN	0.00195802	0.876797
ENSMMUG00000058341	LGN	0.00419579	0.857734
ENSMMUG00000058352	LGN	-0.0127036	0.73681
ENSMMUG00000058353	LGN	-0.00382794	0.868766
ENSMMUG00000058359	LGN	-0.00242104	0.882678
ENSMMUG00000058360	LGN	-0.00553758	0.823918
ENSMMUG00000058368	LGN	-0.00730101	0.798682
ENSMMUG00000058373	LGN	0.0138596	0.729129
ENSMMUG00000058387	LGN	-0.00171434	0.916292
ENSMMUG00000058389	LGN	-0.0106506	0.719093
ENSMMUG00000058393	LGN	0.00296797	0.861766
ENSMMUG00000058396	LGN	0.00875188	0.776228
ENSMMUG00000058416	LGN	0.00225317	0.876296
ENSMMUG00000058425	LGN	-0.00153379	0.925084
ENSMMUG00000058427	LGN	-0.00256434	0.894588
ENSMMUG00000058429	LGN	-0.00110412	0.898558
ENSMMUG00000058432	LGN	-0.00114014	0.891217
ENSMMUG00000058434	LGN	-0.026617	0.497032
ENSMMUG00000058438	LGN	-0.00279062	0.867247
ENSMMUG00000058439	LGN	0.0429541	0.197637
ENSMMUG00000058453	LGN	-0.00630006	0.793032
ENSMMUG00000058462	LGN	0.000487289	0.899217
ENSMMUG00000058475	LGN	-0.000770497	0.924805
ENSMMUG00000058478	LGN	-0.00164551	0.902531
ENSMMUG00000058486	LGN	-0.101549	0.148469
ENSMMUG00000058518	LGN	-0.0136068	0.785552
ENSMMUG00000058529	LGN	-0.000194098	0.87798
ENSMMUG00000058544	LGN	0.0507885	0.0674303
ENSMMUG00000058553	LGN	0.0526111	0.424075
ENSMMUG00000058560	LGN	0.339624	0.000386492
ENSMMUG00000058568	LGN	-0.036239	0.317903
ENSMMUG00000058577	LGN	-0.001144	0.901077
ENSMMUG00000058589	LGN	-0.0074236	0.803697
ENSMMUG00000058590	LGN	0.00489864	0.830116
ENSMMUG00000058612	LGN	0.0799092	0.0440791
ENSMMUG00000058619	LGN	0.000411374	0.921406
ENSMMUG00000058620	LGN	-0.00423074	0.867414
ENSMMUG00000058621	LGN	-0.0055307	0.830868
ENSMMUG00000058634	LGN	-0.0124849	0.688768
ENSMMUG00000058658	LGN	0.00101379	0.890502
ENSMMUG00000058688	LGN	-0.00651055	0.765483
ENSMMUG00000058704	LGN	-0.00288127	0.883238
ENSMMUG00000058708	LGN	0.00228708	0.90998
ENSMMUG00000058712	LGN	0.0054817	0.807822
ENSMMUG00000058713	LGN	0.00582875	0.834647
ENSMMUG00000058716	LGN	-0.000688366	0.900325
ENSMMUG00000058722	LGN	0.00398622	0.894765
ENSMMUG00000058728	LGN	0.000981515	0.899574
ENSMMUG00000058729	LGN	-0.00317956	0.846026
ENSMMUG00000058732	LGN	0.000910894	0.938352
ENSMMUG00000058733	LGN	-0.00488244	0.850909
ENSMMUG00000058735	LGN	0.00286729	0.854822
ENSMMUG00000058753	LGN	0.000308975	0.977893
ENSMMUG00000058755	LGN	0.00088446	0.916381
ENSMMUG00000058758	LGN	-0.00122426	0.922776
ENSMMUG00000058771	LGN	0.00204242	0.883494
ENSMMUG00000058799	LGN	9.33837e-05	0.971348
ENSMMUG00000058813	LGN	-6.65787e-05	0.989518
ENSMMUG00000058820	LGN	0.000395695	0.939277
ENSMMUG00000058824	LGN	0.00549978	0.826618
ENSMMUG00000058836	LGN	0.0183099	0.444289
ENSMMUG00000058850	LGN	0.00313394	0.859196
ENSMMUG00000058868	LGN	-0.0013835	0.910313
ENSMMUG00000058871	LGN	-0.0334039	0.26295
ENSMMUG00000058885	LGN	-0.00109503	0.919663
ENSMMUG00000058891	LGN	-0.00593859	0.836923
ENSMMUG00000058895	LGN	-0.00714997	0.797367
ENSMMUG00000058896	LGN	-0.00915609	0.805537
ENSMMUG00000058901	LGN	0.0254586	0.400649
ENSMMUG00000058902	LGN	0.00339842	0.866056
ENSMMUG00000058903	LGN	0.0192425	0.429432
ENSMMUG00000058908	LGN	-0.0158762	0.630385
ENSMMUG00000058919	LGN	0.0419198	0.276565
ENSMMUG00000058920	LGN	0.000416948	0.887104
ENSMMUG00000058926	LGN	-0.00322286	0.865493
ENSMMUG00000058943	LGN	-0.00209104	0.903613
ENSMMUG00000058960	LGN	-0.015068	0.624937
ENSMMUG00000058984	LGN	-0.00993739	0.794679
ENSMMUG00000058996	LGN	-0.00139387	0.9169
ENSMMUG00000058998	LGN	0.00517221	0.801667
ENSMMUG00000058999	LGN	0.0107679	0.749858
ENSMMUG00000059001	LGN	0.000586738	0.892459
ENSMMUG00000059006	LGN	-0.00165925	0.879299
ENSMMUG00000059013	LGN	-0.00122261	0.895137
ENSMMUG00000059019	LGN	-1.21832	0.0597614
ENSMMUG00000059049	LGN	-0.00140761	0.897517
ENSMMUG00000059069	LGN	-0.00242225	0.865076
ENSMMUG00000059073	LGN	-0.0054055	0.827062
ENSMMUG00000059080	LGN	0.00877526	0.709786
ENSMMUG00000059082	LGN	-0.00237055	0.864973
ENSMMUG00000059087	LGN	-0.00775842	0.750667
ENSMMUG00000059100	LGN	0.0784414	0.247481
ENSMMUG00000059108	LGN	-0.00901113	0.797432
ENSMMUG00000059124	LGN	0.00344047	0.839742
ENSMMUG00000059132	LGN	0.00165599	0.928105
ENSMMUG00000059133	LGN	-0.0113501	0.694782
ENSMMUG00000059145	LGN	-0.00192141	0.882976
ENSMMUG00000059150	LGN	-0.00250621	0.866531
ENSMMUG00000059153	LGN	-0.0217568	0.556337
ENSMMUG00000059168	LGN	-0.000411206	0.916056
ENSMMUG00000059176	LGN	-0.00997273	0.777095
ENSMMUG00000059177	LGN	-0.0489124	0.294133
ENSMMUG00000059178	LGN	-0.00140124	0.894282
ENSMMUG00000059191	LGN	-0.00061361	0.94305
ENSMMUG00000059199	LGN	0.00346	0.842965
ENSMMUG00000059206	LGN	-0.00202276	0.875901
ENSMMUG00000059208	LGN	-0.000736996	0.914146
ENSMMUG00000059210	LGN	0.0121281	0.659996
ENSMMUG00000059214	LGN	0.00288779	0.865496
ENSMMUG00000059242	LGN	-0.0359647	0.553913
ENSMMUG00000059247	LGN	-0.00300899	0.874535
ENSMMUG00000059256	LGN	-0.00650386	0.820225
ENSMMUG00000059260	LGN	-0.00049676	0.914614
ENSMMUG00000059267	LGN	0.00783465	0.768571
ENSMMUG00000059270	LGN	-0.004072	0.804425
ENSMMUG00000059272	LGN	-0.0228326	0.577956
ENSMMUG00000059275	LGN	-0.00212252	0.879692
ENSMMUG00000059287	LGN	0.0273539	0.389462
ENSMMUG00000059289	LGN	-0.0142715	0.725871
ENSMMUG00000059290	LGN	-0.00116864	0.915531
ENSMMUG00000059308	LGN	0.435662	0.16683
ENSMMUG00000059326	LGN	-0.0299434	0.471216
ENSMMUG00000059327	LGN	0.00498178	0.843871
ENSMMUG00000059336	LGN	-0.0592557	0.193004
ENSMMUG00000059364	LGN	-0.00161201	0.895345
ENSMMUG00000059369	LGN	-0.0484109	0.198505
ENSMMUG00000059372	LGN	-0.00151866	0.900241
ENSMMUG00000059383	LGN	0.00138787	0.87399
ENSMMUG00000059401	LGN	0.000364893	0.903796
ENSMMUG00000059421	LGN	-0.00188342	0.895303
ENSMMUG00000059443	LGN	-0.00092004	0.895958
ENSMMUG00000059444	LGN	0.00161987	0.905341
ENSMMUG00000059471	LGN	0.00411911	0.838736
ENSMMUG00000059482	LGN	-0.0177374	0.604122
ENSMMUG00000059483	LGN	0.00106738	0.854691
ENSMMUG00000059486	LGN	-0.0027677	0.867749
ENSMMUG00000059488	LGN	-0.000934337	0.919827
ENSMMUG00000059497	LGN	-0.0498699	0.0897542
ENSMMUG00000059502	LGN	-0.00632723	0.82083
ENSMMUG00000059508	LGN	0.00165904	0.889636
ENSMMUG00000059530	LGN	-0.00134271	0.911263
ENSMMUG00000059535	LGN	-0.0104354	0.647436
ENSMMUG00000059553	LGN	0.00206454	0.877006
ENSMMUG00000059562	LGN	-0.00105903	0.918489
ENSMMUG00000059572	LGN	0.00958268	0.817514
ENSMMUG00000059578	LGN	0.00035839	0.921969
ENSMMUG00000059581	LGN	-0.0169614	0.598189
ENSMMUG00000059600	LGN	0.0018155	0.874906
ENSMMUG00000059608	LGN	0.000759306	0.889731
ENSMMUG00000059616	LGN	-0.0165633	0.779652
ENSMMUG00000059624	LGN	0.000151152	0.943473
ENSMMUG00000059630	LGN	0.00314681	0.874772
ENSMMUG00000059632	LGN	-0.39037	3.41535e-08
ENSMMUG00000059634	LGN	0.00183023	0.900352
ENSMMUG00000059650	LGN	0.00179785	0.895547
ENSMMUG00000059656	LGN	0.00514355	0.823022
ENSMMUG00000059663	LGN	0.0243717	0.422362
ENSMMUG00000059667	LGN	0.00587426	0.849405
ENSMMUG00000059669	LGN	0.0441815	0.215108
ENSMMUG00000059670	LGN	0.00237354	0.884921
ENSMMUG00000059674	LGN	-0.00276036	0.885417
ENSMMUG00000059696	LGN	-0.02092	0.520517
ENSMMUG00000059717	LGN	0.00586449	0.799729
ENSMMUG00000059725	LGN	-0.00301639	0.869523
ENSMMUG00000059727	LGN	-0.00692285	0.822181
ENSMMUG00000059728	LGN	-0.00737626	0.777169
ENSMMUG00000059737	LGN	-0.00568112	0.826777
ENSMMUG00000059747	LGN	0.0115082	0.736089
ENSMMUG00000059755	LGN	0.00324575	0.882013
ENSMMUG00000059758	LGN	-0.000956345	0.876972
ENSMMUG00000059767	LGN	0.0451349	0.282567
ENSMMUG00000059771	LGN	-0.00791	0.75304
ENSMMUG00000059786	LGN	0.00561402	0.830577
ENSMMUG00000059803	LGN	-0.00475949	0.842402
ENSMMUG00000059805	LGN	-0.00582821	0.81078
ENSMMUG00000059829	LGN	0.00979313	0.8126
ENSMMUG00000059833	LGN	0.000651829	0.893043
ENSMMUG00000059842	LGN	0.0001471	0.853646
ENSMMUG00000059843	LGN	-0.0011195	0.922463
ENSMMUG00000059846	LGN	0.00344276	0.881964
ENSMMUG00000059881	LGN	-0.000635887	0.929593
ENSMMUG00000059894	LGN	0.00214109	0.892434
ENSMMUG00000059897	LGN	-0.0011918	0.893951
ENSMMUG00000059901	LGN	-0.00728153	0.854656
ENSMMUG00000059922	LGN	0.0153134	0.594231
ENSMMUG00000059923	LGN	-0.00778485	0.820459
ENSMMUG00000059927	LGN	-0.000230437	0.921017
ENSMMUG00000059945	LGN	-0.0220195	0.67224
ENSMMUG00000059961	LGN	-0.00290082	0.857352
ENSMMUG00000059966	LGN	-0.0474772	0.374915
ENSMMUG00000059969	LGN	-0.00107809	0.885014
ENSMMUG00000059970	LGN	0.00349353	0.853166
ENSMMUG00000059988	LGN	-0.00120182	0.8947
ENSMMUG00000059990	LGN	-0.000454405	0.938579
ENSMMUG00000060011	LGN	-0.00514466	0.846153
ENSMMUG00000060015	LGN	0.000555869	0.906611
ENSMMUG00000060020	LGN	-0.0112942	0.696491
ENSMMUG00000060032	LGN	0.0100812	0.71373
ENSMMUG00000060033	LGN	-0.000349451	0.945048
ENSMMUG00000060039	LGN	-0.00138484	0.899182
ENSMMUG00000060044	LGN	-0.0199446	0.532175
ENSMMUG00000060048	LGN	-0.0035006	0.854448
ENSMMUG00000060050	LGN	-0.00037387	0.919274
ENSMMUG00000060075	LGN	-0.0020265	0.915315
ENSMMUG00000060082	LGN	-0.00574474	0.806021
ENSMMUG00000060090	LGN	0.00636484	0.814232
ENSMMUG00000060105	LGN	-0.00215402	0.903359
ENSMMUG00000060109	LGN	0.00163539	0.903017
ENSMMUG00000060110	LGN	-0.00101079	0.908574
ENSMMUG00000060132	LGN	-0.000461348	0.934189
ENSMMUG00000060148	LGN	0.00110938	0.919872
ENSMMUG00000060152	LGN	-0.00609498	0.835488
ENSMMUG00000060157	LGN	0.000666239	0.937637
ENSMMUG00000060163	LGN	0.00280677	0.889705
ENSMMUG00000060175	LGN	-0.132223	0.0438917
ENSMMUG00000060177	LGN	0.00898291	0.77544
ENSMMUG00000060184	LGN	-0.000669876	0.901993
ENSMMUG00000060188	LGN	0.00225556	0.917142
ENSMMUG00000060205	LGN	0.00139201	0.91958
ENSMMUG00000060209	LGN	-0.000661582	0.937254
ENSMMUG00000060210	LGN	0.0593002	0.145231
ENSMMUG00000060212	LGN	0.00444515	0.829657
ENSMMUG00000060231	LGN	0.00215689	0.87379
ENSMMUG00000060235	LGN	-0.0044258	0.832303
ENSMMUG00000060244	LGN	0.00307057	0.873542
ENSMMUG00000060247	LGN	0.00121602	0.919831
ENSMMUG00000060249	LGN	-0.00519492	0.837997
ENSMMUG00000060269	LGN	-0.00368038	0.875539
ENSMMUG00000060273	LGN	0.00274528	0.879706
ENSMMUG00000060276	LGN	0.00834714	0.755393
ENSMMUG00000060287	LGN	0.000303807	0.938531
ENSMMUG00000060294	LGN	0.000708478	0.907475
ENSMMUG00000060300	LGN	-0.00976354	0.613293
ENSMMUG00000060302	LGN	0.0294987	0.453081
ENSMMUG00000060314	LGN	-0.00166489	0.867919
ENSMMUG00000060324	LGN	0.0162848	0.620994
ENSMMUG00000060325	LGN	-0.00118003	0.909527
ENSMMUG00000060326	LGN	0.274334	0.0049184
ENSMMUG00000060330	LGN	-0.00750607	0.805627
ENSMMUG00000060342	LGN	0.08585	0.103148
ENSMMUG00000060350	LGN	-0.00498597	0.827623
ENSMMUG00000060364	LGN	0.00471142	0.827803
ENSMMUG00000060377	LGN	-0.00121711	0.90466
ENSMMUG00000060378	LGN	-0.00294881	0.871593
ENSMMUG00000060382	LGN	-0.00342397	0.863448
ENSMMUG00000060388	LGN	0.0259351	0.406825
ENSMMUG00000060407	LGN	0.00665474	0.801879
ENSMMUG00000060414	LGN	-0.00575067	0.793816
ENSMMUG00000060415	LGN	0.00389276	0.850445
ENSMMUG00000060423	LGN	-0.018529	0.684538
ENSMMUG00000060429	LGN	-0.0807183	0.0386419
ENSMMUG00000060433	LGN	-0.00660705	0.826897
ENSMMUG00000060434	LGN	-0.00674984	0.819899
ENSMMUG00000060441	LGN	0.00753772	0.803098
ENSMMUG00000060447	LGN	0.00772741	0.780175
ENSMMUG00000060451	LGN	0.00585409	0.770244
ENSMMUG00000060467	LGN	4.39841e-06	0.941138
ENSMMUG00000060474	LGN	0.00355134	0.862527
ENSMMUG00000060484	LGN	0.00035392	0.960497
ENSMMUG00000060487	LGN	-0.0150799	0.672228
ENSMMUG00000060496	LGN	0.0047388	0.823284
ENSMMUG00000060498	LGN	-0.0713121	0.0264849
ENSMMUG00000060502	LGN	0.0646164	0.266979
ENSMMUG00000060508	LGN	0.00214822	0.911353
ENSMMUG00000060522	LGN	0.000266568	0.905509
ENSMMUG00000060527	LGN	0.0366073	0.593107
ENSMMUG00000060535	LGN	-0.00121176	0.91291
ENSMMUG00000060539	LGN	0.00351111	0.861877
ENSMMUG00000060562	LGN	0.000643794	0.917634
ENSMMUG00000060565	LGN	-0.00441448	0.856312
ENSMMUG00000060577	LGN	0.00312934	0.876936
ENSMMUG00000060580	LGN	-0.00624421	0.747284
ENSMMUG00000060607	LGN	0.00531646	0.836784
ENSMMUG00000060611	LGN	-0.0132621	0.714256
ENSMMUG00000060612	LGN	-0.0323684	0.345406
ENSMMUG00000060613	LGN	-0.042824	0.287107
ENSMMUG00000060620	LGN	-0.0051509	0.828649
ENSMMUG00000060681	LGN	-0.0018596	0.90115
ENSMMUG00000060690	LGN	0.00433361	0.849141
ENSMMUG00000060702	LGN	0.0147428	0.669765
ENSMMUG00000060713	LGN	-0.0196497	0.624026
ENSMMUG00000060724	LGN	0.00192911	0.907445
ENSMMUG00000060726	LGN	-0.0106184	0.813
ENSMMUG00000060727	LGN	0.00279412	0.863535
ENSMMUG00000060762	LGN	-0.00163189	0.902044
ENSMMUG00000060763	LGN	0.0850854	0.0824093
ENSMMUG00000060776	LGN	-0.000590872	0.915814
ENSMMUG00000060777	LGN	0.000418594	0.898084
ENSMMUG00000060794	LGN	0.0295306	0.513653
ENSMMUG00000060797	LGN	-0.0123233	0.666641
ENSMMUG00000060802	LGN	0.000567326	0.976993
ENSMMUG00000060812	LGN	0.00131717	0.91578
ENSMMUG00000060813	LGN	0.00144117	0.894124
ENSMMUG00000060815	LGN	-0.000261216	0.944291
ENSMMUG00000060816	LGN	0.0119055	0.742822
ENSMMUG00000060819	LGN	-0.00584584	0.825726
ENSMMUG00000060823	LGN	0.165109	0.20764
ENSMMUG00000060835	LGN	-0.0340324	0.471891
ENSMMUG00000060840	LGN	-0.000602945	0.926503
ENSMMUG00000060858	LGN	-0.0737832	0.0713342
ENSMMUG00000060866	LGN	-0.00372918	0.862109
ENSMMUG00000060871	LGN	-0.0341833	0.305346
ENSMMUG00000060885	LGN	-0.00229603	0.885419
ENSMMUG00000060912	LGN	0.0015241	0.903928
ENSMMUG00000060923	LGN	0.0051952	0.819007
ENSMMUG00000060940	LGN	0.00532119	0.855762
ENSMMUG00000060941	LGN	0.000297431	0.908138
ENSMMUG00000060943	LGN	-0.00199194	0.904556
ENSMMUG00000060969	LGN	0.016614	0.685408
ENSMMUG00000061024	LGN	0.0364582	0.32773
ENSMMUG00000061028	LGN	0.00755281	0.780772
ENSMMUG00000061049	LGN	0.00280034	0.876279
ENSMMUG00000061062	LGN	0.00439097	0.849645
ENSMMUG00000061075	LGN	0.00894769	0.721985
ENSMMUG00000061078	LGN	-0.00311561	0.86044
ENSMMUG00000061079	LGN	-0.0314463	0.511097
ENSMMUG00000061096	LGN	0.00922361	0.720378
ENSMMUG00000061103	LGN	-0.00245544	0.885248
ENSMMUG00000061125	LGN	-0.000222047	0.910708
ENSMMUG00000061127	LGN	-0.00145324	0.888103
ENSMMUG00000061128	LGN	0.0206926	0.49139
ENSMMUG00000061148	LGN	0.0022687	0.890546
ENSMMUG00000061175	LGN	-0.00980942	0.789001
ENSMMUG00000061185	LGN	0.00368512	0.856819
ENSMMUG00000061193	LGN	0.00212913	0.909915
ENSMMUG00000061198	LGN	0.0179826	0.749156
ENSMMUG00000061203	LGN	0.0125061	0.677114
ENSMMUG00000061205	LGN	-4.11554e-05	0.903131
ENSMMUG00000061215	LGN	-0.00823959	0.758703
ENSMMUG00000061222	LGN	0.00218589	0.891739
ENSMMUG00000061242	LGN	0.00607872	0.746715
ENSMMUG00000061249	LGN	0.245696	0.000310924
ENSMMUG00000061250	LGN	0.0017148	0.905566
ENSMMUG00000061265	LGN	0.00297623	0.856094
ENSMMUG00000061283	LGN	-0.00189933	0.893417
ENSMMUG00000061295	LGN	-0.000582339	0.924432
ENSMMUG00000061319	LGN	0.00334078	0.858529
ENSMMUG00000061320	LGN	-0.0197596	0.739439
ENSMMUG00000061321	LGN	-0.0104658	0.712466
ENSMMUG00000061322	LGN	-0.00451135	0.846029
ENSMMUG00000061324	LGN	-0.000573091	0.877312
ENSMMUG00000061353	LGN	0.0627833	0.0120689
ENSMMUG00000061381	LGN	0.0782574	0.253267
ENSMMUG00000061384	LGN	-0.000415712	0.924381
ENSMMUG00000061390	LGN	-0.00411499	0.849427
ENSMMUG00000061392	LGN	-0.000338252	0.90636
ENSMMUG00000061396	LGN	0.00152501	0.891066
ENSMMUG00000061400	LGN	0.00283814	0.824043
ENSMMUG00000061401	LGN	0.00168208	0.895858
ENSMMUG00000061403	LGN	0.00279122	0.850667
ENSMMUG00000061421	LGN	-0.00793418	0.693966
ENSMMUG00000061457	LGN	-0.00442446	0.843385
ENSMMUG00000061458	LGN	0.0013904	0.845049
ENSMMUG00000061470	LGN	-0.00467685	0.833437
ENSMMUG00000061475	LGN	0.0718377	0.0409282
ENSMMUG00000061478	LGN	0.0220052	0.536858
ENSMMUG00000061481	LGN	0.00210011	0.850311
ENSMMUG00000061500	LGN	-0.00258138	0.870637
ENSMMUG00000061502	LGN	0.00164187	0.911048
ENSMMUG00000061505	LGN	-0.00161058	0.905422
ENSMMUG00000061521	LGN	-0.0128661	0.707358
ENSMMUG00000061532	LGN	0.180054	0.0110861
ENSMMUG00000061537	LGN	0.00204283	0.92042
ENSMMUG00000061539	LGN	-0.00759121	0.767611
ENSMMUG00000061544	LGN	-0.0126814	0.678819
ENSMMUG00000061553	LGN	-0.00744445	0.794597
ENSMMUG00000061556	LGN	0.00023245	0.968833
ENSMMUG00000061562	LGN	0.00102275	0.913856
ENSMMUG00000061566	LGN	-0.0242169	0.629166
ENSMMUG00000061585	LGN	-0.000250826	0.922927
ENSMMUG00000061592	LGN	-0.00403644	0.853493
ENSMMUG00000061600	LGN	0.00941528	0.781521
ENSMMUG00000061607	LGN	-0.0315567	0.431584
ENSMMUG00000061616	LGN	-0.000815721	0.914279
ENSMMUG00000061626	LGN	-0.00198344	0.876639
ENSMMUG00000061640	LGN	0.000644694	0.917694
ENSMMUG00000061641	LGN	-0.000271314	0.951047
ENSMMUG00000061648	LGN	-0.00025286	0.904078
ENSMMUG00000061649	LGN	-0.0393724	0.362916
ENSMMUG00000061659	LGN	-0.000934437	0.916904
ENSMMUG00000061679	LGN	-0.0145536	0.595799
ENSMMUG00000061692	LGN	-0.00452885	0.848291
ENSMMUG00000061696	LGN	-0.00718151	0.830041
ENSMMUG00000061704	LGN	-0.00134301	0.876276
ENSMMUG00000061711	LGN	-0.00848268	0.709168
ENSMMUG00000061744	LGN	1.43438e-05	0.911125
ENSMMUG00000061749	LGN	-0.000545068	0.914708
ENSMMUG00000061751	LGN	-0.0025299	0.856198
ENSMMUG00000061754	LGN	0.00145037	0.922833
ENSMMUG00000061757	LGN	0.00597314	0.777992
ENSMMUG00000061758	LGN	0.00227437	0.890639
ENSMMUG00000061759	LGN	-0.00523479	0.839453
ENSMMUG00000061771	LGN	-0.0517915	0.293583
ENSMMUG00000061775	LGN	0.0023377	0.870591
ENSMMUG00000061792	LGN	-0.0195606	0.716356
ENSMMUG00000061795	LGN	-0.000946151	0.921155
ENSMMUG00000061804	LGN	-0.00587014	0.818929
ENSMMUG00000061808	LGN	0.00372086	0.855362
ENSMMUG00000061818	LGN	-0.00132509	0.916702
ENSMMUG00000061824	LGN	0.000347148	0.938011
ENSMMUG00000061826	LGN	0.0021428	0.905938
ENSMMUG00000061833	LGN	0.0113358	0.711444
ENSMMUG00000061843	LGN	-0.000751193	0.885414
ENSMMUG00000061878	LGN	-0.0122165	0.734528
ENSMMUG00000061880	LGN	0.00140709	0.88162
ENSMMUG00000061886	LGN	0.00242574	0.87887
ENSMMUG00000061896	LGN	0.00106697	0.962715
ENSMMUG00000061898	LGN	0.00271751	0.871217
ENSMMUG00000061899	LGN	-1.86824e-05	0.899645
ENSMMUG00000061918	LGN	0.000237509	0.931131
ENSMMUG00000061936	LGN	0.00110281	0.908758
ENSMMUG00000061938	LGN	-0.00108933	0.917511
ENSMMUG00000061959	LGN	-0.0260747	0.537748
ENSMMUG00000061977	LGN	0.00115266	0.904875
ENSMMUG00000061978	LGN	0.000950378	0.890958
ENSMMUG00000062004	LGN	-0.00255753	0.905663
ENSMMUG00000062005	LGN	-0.00147782	0.877137
ENSMMUG00000062006	LGN	0.003962	0.868524
ENSMMUG00000062024	LGN	-0.0656146	0.0152185
ENSMMUG00000062026	LGN	-0.0190503	0.584519
ENSMMUG00000062037	LGN	-0.0101025	0.638876
ENSMMUG00000062054	LGN	0.00406901	0.855001
ENSMMUG00000062055	LGN	0.0161393	0.530434
ENSMMUG00000062077	LGN	-0.100652	0.118088
ENSMMUG00000062110	LGN	-0.00835089	0.755144
ENSMMUG00000062113	LGN	0.00194433	0.901635
ENSMMUG00000062153	LGN	0.000496364	0.905632
ENSMMUG00000062157	LGN	0.00322179	0.866186
ENSMMUG00000062163	LGN	-0.00395701	0.846262
ENSMMUG00000062189	LGN	-0.00551298	0.837657
ENSMMUG00000062194	LGN	-0.000977851	0.926524
ENSMMUG00000062217	LGN	-0.00773278	0.709992
ENSMMUG00000062223	LGN	-0.00238563	0.878364
ENSMMUG00000062229	LGN	-0.0026669	0.915714
ENSMMUG00000062243	LGN	0.00269018	0.836611
ENSMMUG00000062249	LGN	-0.00908196	0.772788
ENSMMUG00000062265	LGN	-0.00991504	0.778876
ENSMMUG00000062273	LGN	0.0566072	0.0355455
ENSMMUG00000062301	LGN	0.000115966	0.912535
ENSMMUG00000062306	LGN	-7.51282e-05	0.926936
ENSMMUG00000062315	LGN	0.247691	0.00298649
ENSMMUG00000062318	LGN	0.0100193	0.740692
ENSMMUG00000062341	LGN	0.00548477	0.833363
ENSMMUG00000062350	LGN	-0.00852742	0.770158
ENSMMUG00000062353	LGN	0.000350609	0.91196
ENSMMUG00000062357	LGN	0.00160867	0.894736
ENSMMUG00000062400	LGN	-0.0458168	0.226529
ENSMMUG00000062413	LGN	-0.00441294	0.832896
ENSMMUG00000062426	LGN	-0.0305312	0.296142
ENSMMUG00000062427	LGN	0.00241283	0.869279
ENSMMUG00000062450	LGN	-0.00184951	0.85637
ENSMMUG00000062457	LGN	-0.00100719	0.911171
ENSMMUG00000062471	LGN	0.00408495	0.845373
ENSMMUG00000062477	LGN	-0.000243357	0.940576
ENSMMUG00000062486	LGN	0.000218342	0.904426
ENSMMUG00000062488	LGN	-0.00271281	0.876516
ENSMMUG00000062492	LGN	0.0388407	0.223119
ENSMMUG00000062498	LGN	0.000397614	0.906992
ENSMMUG00000062499	LGN	0.00309239	0.867564
ENSMMUG00000062501	LGN	-0.000514114	0.905302
ENSMMUG00000062540	LGN	-0.00364637	0.864717
ENSMMUG00000062541	LGN	0.0286871	0.43305
ENSMMUG00000062565	LGN	-0.00248439	0.874738
ENSMMUG00000062568	LGN	0.00502132	0.844475
ENSMMUG00000062571	LGN	0.000566086	0.94422
ENSMMUG00000062573	LGN	-0.0136648	0.663628
ENSMMUG00000062575	LGN	0.00281167	0.864135
ENSMMUG00000062585	LGN	-0.0029466	0.841079
ENSMMUG00000062590	LGN	-0.022492	0.375536
ENSMMUG00000062591	LGN	-0.00071247	0.913169
ENSMMUG00000062594	LGN	0.0015093	0.890809
ENSMMUG00000062600	LGN	-0.00302989	0.888953
ENSMMUG00000062610	LGN	0.0271023	0.463867
ENSMMUG00000062614	LGN	0.0025749	0.8883
ENSMMUG00000062619	LGN	0.00447858	0.844834
ENSMMUG00000062632	LGN	-0.00480141	0.846574
ENSMMUG00000062638	LGN	-0.000235931	0.962455
ENSMMUG00000062662	LGN	0.00251159	0.891088
ENSMMUG00000062667	LGN	-0.00328619	0.870827
ENSMMUG00000062689	LGN	-0.0232065	0.471423
ENSMMUG00000062694	LGN	-0.00105266	0.900758
ENSMMUG00000062695	LGN	-0.0238437	0.533781
ENSMMUG00000062698	LGN	0.00170005	0.884849
ENSMMUG00000062719	LGN	0.00189922	0.884897
ENSMMUG00000062721	LGN	0.00665556	0.813542
ENSMMUG00000062735	LGN	-0.000268808	0.9429
ENSMMUG00000062743	LGN	-0.0139083	0.704631
ENSMMUG00000062744	LGN	-0.0263291	0.575031
ENSMMUG00000062749	LGN	0.00238241	0.885822
ENSMMUG00000062758	LGN	-0.0368449	0.31561
ENSMMUG00000062759	LGN	0.00843171	0.778738
ENSMMUG00000062768	LGN	0.0105204	0.758104
ENSMMUG00000062782	LGN	-0.00866525	0.788158
ENSMMUG00000062803	LGN	-0.000758788	0.929105
ENSMMUG00000062825	LGN	0.00126278	0.905136
ENSMMUG00000062827	LGN	-0.0103881	0.730907
ENSMMUG00000062830	LGN	0.00100247	0.881883
ENSMMUG00000062833	LGN	-0.00250322	0.883553
ENSMMUG00000062837	LGN	-0.00563275	0.825214
ENSMMUG00000062844	LGN	-0.0607544	0.0272207
ENSMMUG00000062847	LGN	-0.000377565	0.914418
ENSMMUG00000062859	LGN	0.00264553	0.903097
ENSMMUG00000062874	LGN	-0.00251996	0.87993
ENSMMUG00000062901	LGN	-0.00563654	0.799742
ENSMMUG00000062903	LGN	-0.0217578	0.537657
ENSMMUG00000062918	LGN	-0.00147594	0.908291
ENSMMUG00000062930	LGN	0.000384733	0.923195
ENSMMUG00000062960	LGN	-0.0758871	0.620697
ENSMMUG00000062968	LGN	-0.00340694	0.865907
ENSMMUG00000062972	LGN	-0.00548039	0.764496
ENSMMUG00000062991	LGN	-0.0150092	0.409074
ENSMMUG00000062995	LGN	-0.00689551	0.83921
ENSMMUG00000063000	LGN	-0.00693728	0.804
ENSMMUG00000063005	LGN	0.000355844	0.916737
ENSMMUG00000063008	LGN	-0.00269065	0.869787
ENSMMUG00000063014	LGN	-0.0241229	0.354805
ENSMMUG00000063025	LGN	-0.00161873	0.891396
ENSMMUG00000063055	LGN	-0.0334972	0.375719
ENSMMUG00000063061	LGN	-0.00316638	0.862265
ENSMMUG00000063076	LGN	-0.000267526	0.930751
ENSMMUG00000063077	LGN	-0.000587175	0.908456
ENSMMUG00000063079	LGN	0.00396975	0.848733
ENSMMUG00000063086	LGN	-0.00151287	0.890604
ENSMMUG00000063092	LGN	-0.0659754	0.11142
ENSMMUG00000063102	LGN	-0.00694459	0.825698
ENSMMUG00000063119	LGN	0.0293296	0.496768
ENSMMUG00000063120	LGN	-0.100824	0.000820982
ENSMMUG00000063148	LGN	-0.0217192	0.611192
ENSMMUG00000063153	LGN	-0.00491991	0.820818
ENSMMUG00000063154	LGN	0.0179473	0.588436
ENSMMUG00000063156	LGN	-0.00204965	0.837272
ENSMMUG00000063157	LGN	0.00321851	0.855792
ENSMMUG00000063166	LGN	0.00101862	0.888717
ENSMMUG00000063172	LGN	-0.00620397	0.822388
ENSMMUG00000063176	LGN	0.00353568	0.873819
ENSMMUG00000063177	LGN	0.122864	0.00818264
ENSMMUG00000063180	LGN	-0.0034096	0.869331
ENSMMUG00000063181	LGN	-0.00867381	0.808148
ENSMMUG00000063218	LGN	0.0495013	0.230588
ENSMMUG00000063227	LGN	0.000124939	0.952186
ENSMMUG00000063233	LGN	3.60877e-05	0.90796
ENSMMUG00000063241	LGN	-0.00935068	0.792501
ENSMMUG00000063287	LGN	-0.00407741	0.874367
ENSMMUG00000063291	LGN	-0.00101808	0.916863
ENSMMUG00000063297	LGN	-0.0130714	0.735971
ENSMMUG00000063304	LGN	-0.000404447	0.940109
ENSMMUG00000063316	LGN	-0.00122491	0.901851
ENSMMUG00000063317	LGN	0.00240999	0.904765
ENSMMUG00000063318	LGN	-0.00380359	0.860224
ENSMMUG00000063320	LGN	-0.0318025	0.296429
ENSMMUG00000063324	LGN	0.00137863	0.887301
ENSMMUG00000063368	LGN	-0.000645777	0.904628
ENSMMUG00000063374	LGN	-0.0316284	0.351545
ENSMMUG00000063389	LGN	-0.00258204	0.868655
ENSMMUG00000063399	LGN	-0.0256914	0.705043
ENSMMUG00000063402	LGN	-0.000831581	0.930351
ENSMMUG00000063410	LGN	-0.0735062	0.0318922
ENSMMUG00000063422	LGN	0.000460656	0.935977
ENSMMUG00000063424	LGN	-0.00170373	0.891702
ENSMMUG00000063441	LGN	-0.00901177	0.766913
ENSMMUG00000063445	LGN	-0.000443433	0.934982
ENSMMUG00000063452	LGN	-0.00204805	0.874607
ENSMMUG00000063492	LGN	0.00105086	0.927213
ENSMMUG00000063520	LGN	-0.0476346	0.0612148
ENSMMUG00000063535	LGN	-0.000341586	0.931563
ENSMMUG00000063547	LGN	0.00236332	0.878916
ENSMMUG00000063558	LGN	-0.0111871	0.746131
ENSMMUG00000063566	LGN	0.139304	0.0271375
ENSMMUG00000063574	LGN	-0.0138349	0.689967
ENSMMUG00000063577	LGN	0.0814311	0.0336119
ENSMMUG00000063579	LGN	-0.0683997	0.00701717
ENSMMUG00000063580	LGN	-0.00110065	0.922359
ENSMMUG00000063599	LGN	0.00937645	0.716323
ENSMMUG00000063609	LGN	-0.0226264	0.510852
ENSMMUG00000063622	LGN	0.00100184	0.91027
ENSMMUG00000063626	LGN	-0.00901478	0.753365
ENSMMUG00000063628	LGN	-0.00103946	0.934804
ENSMMUG00000063632	LGN	0.000117547	0.900723
ENSMMUG00000063637	LGN	-0.000826247	0.880401
ENSMMUG00000063640	LGN	-0.00119259	0.910818
ENSMMUG00000063645	LGN	-0.000782499	0.949233
ENSMMUG00000063655	LGN	-0.00520707	0.840365
ENSMMUG00000063658	LGN	-0.00168481	0.901301
ENSMMUG00000063668	LGN	0.00249592	0.898047
ENSMMUG00000063684	LGN	0.000420864	0.914495
ENSMMUG00000063700	LGN	0.000913917	0.925907
ENSMMUG00000063711	LGN	-0.00145213	0.902226
ENSMMUG00000063713	LGN	0.000545403	0.911161
ENSMMUG00000063718	LGN	-0.00686226	0.798487
ENSMMUG00000063725	LGN	-0.194	0.000982227
ENSMMUG00000063742	LGN	0.00117632	0.902545
ENSMMUG00000063745	LGN	0.000257425	0.899754
ENSMMUG00000063749	LGN	-0.0200678	0.609372
ENSMMUG00000063752	LGN	0.00683621	0.730939
ENSMMUG00000063760	LGN	0.000991379	0.935324
ENSMMUG00000063771	LGN	-0.00714717	0.794136
ENSMMUG00000063800	LGN	0.00145036	0.888828
ENSMMUG00000063817	LGN	-0.0926715	0.0105925
ENSMMUG00000063849	LGN	0.0394709	0.386823
ENSMMUG00000063852	LGN	0.156613	0.0062886
ENSMMUG00000063855	LGN	0.00625368	0.7894
ENSMMUG00000063858	LGN	0.0018734	0.906996
ENSMMUG00000063871	LGN	-0.00551568	0.835753
ENSMMUG00000063874	LGN	0.00255208	0.863376
ENSMMUG00000063877	LGN	0.0299748	0.308335
ENSMMUG00000063897	LGN	-0.0035572	0.889017
ENSMMUG00000063904	LGN	0.000685456	0.900866
ENSMMUG00000063909	LGN	-0.00494098	0.84948
ENSMMUG00000063913	LGN	-0.000952705	0.912748
ENSMMUG00000063914	LGN	-0.00123308	0.889136
ENSMMUG00000063925	LGN	-0.00906143	0.779833
ENSMMUG00000063926	LGN	-0.00263694	0.899018
ENSMMUG00000063935	LGN	-0.000660027	0.909946
ENSMMUG00000063948	LGN	0.00349578	0.851438
ENSMMUG00000063956	LGN	-0.000136018	0.928637
ENSMMUG00000063958	LGN	0.0008396	0.902001
ENSMMUG00000063959	LGN	0.00129771	0.915802
ENSMMUG00000063964	LGN	-4.24482e-05	0.935323
ENSMMUG00000063966	LGN	0.0257697	0.631777
ENSMMUG00000063973	LGN	0.00277291	0.868681
ENSMMUG00000063976	LGN	0.0020505	0.886391
ENSMMUG00000063981	LGN	0.0360476	0.264972
ENSMMUG00000063983	LGN	0.000972622	0.880882
ENSMMUG00000063989	LGN	0.00150832	0.888289
ENSMMUG00000063991	LGN	0.000465803	0.922468
ENSMMUG00000063996	LGN	0.00191636	0.87512
ENSMMUG00000064031	LGN	-0.0609496	0.079733
ENSMMUG00000064033	LGN	-0.00912597	0.71551
ENSMMUG00000064044	LGN	0.000539759	0.912285
ENSMMUG00000064051	LGN	-0.00905145	0.710476
ENSMMUG00000064063	LGN	-0.00227361	0.879124
ENSMMUG00000064068	LGN	-0.144194	0.00646998
ENSMMUG00000064070	LGN	-0.00732429	0.807415
ENSMMUG00000064071	LGN	-0.00109156	0.902329
ENSMMUG00000064075	LGN	0.000352742	0.946674
ENSMMUG00000064079	LGN	-0.00451697	0.848913
ENSMMUG00000064098	LGN	-0.00199104	0.908817
ENSMMUG00000064103	LGN	0.000982993	0.920848
ENSMMUG00000064105	LGN	-0.0149443	0.722463
ENSMMUG00000064111	LGN	-0.00910386	0.804849
ENSMMUG00000064120	LGN	-0.00115769	0.880977
ENSMMUG00000064126	LGN	-0.00769199	0.775999
ENSMMUG00000064138	LGN	0.00118041	0.899809
ENSMMUG00000064158	LGN	-0.0188897	0.482749
ENSMMUG00000064160	LGN	-0.0214319	0.52187
ENSMMUG00000064188	LGN	0.00217556	0.893996
ENSMMUG00000064198	LGN	0.000389571	0.917413
ENSMMUG00000064204	LGN	0.0306616	0.346426
ENSMMUG00000064206	LGN	0.00194148	0.921784
ENSMMUG00000064215	LGN	-0.00246456	0.881965
ENSMMUG00000064232	LGN	0.000742186	0.933715
ENSMMUG00000064234	LGN	-0.00118897	0.911528
ENSMMUG00000064257	LGN	0.00554733	0.844359
ENSMMUG00000064260	LGN	0.00834775	0.80956
ENSMMUG00000064264	LGN	-0.00686448	0.812697
ENSMMUG00000064267	LGN	0.00487409	0.823037
ENSMMUG00000064277	LGN	-0.00153018	0.90602
ENSMMUG00000064281	LGN	-0.0146317	0.635686
ENSMMUG00000064297	LGN	-0.0917879	0.301747
ENSMMUG00000064327	LGN	0.000493836	0.893447
ENSMMUG00000064352	LGN	0.00172662	0.876741
ENSMMUG00000064353	LGN	0.0027302	0.88781
ENSMMUG00000064373	LGN	-0.475989	0.000181471
ENSMMUG00000064392	LGN	0.000735565	0.94254
ENSMMUG00000064404	LGN	0.000625505	0.904271
ENSMMUG00000064409	LGN	0.000198565	0.926627
ENSMMUG00000064424	LGN	0.000291146	0.900209
ENSMMUG00000064427	LGN	-0.00219298	0.870492
ENSMMUG00000064439	LGN	0.00211653	0.889883
ENSMMUG00000064442	LGN	0.000495763	0.922633
ENSMMUG00000064450	LGN	-0.000611638	0.940769
ENSMMUG00000064461	LGN	0.0543486	0.0246384
ENSMMUG00000064465	LGN	-0.00368333	0.847256
ENSMMUG00000064469	LGN	-0.00496908	0.840644
ENSMMUG00000064473	LGN	0.0384689	0.221726
ENSMMUG00000064483	LGN	-0.00639226	0.835406
ENSMMUG00000064485	LGN	-0.0109424	0.676832
ENSMMUG00000064486	LGN	-0.00225303	0.891237
ENSMMUG00000064489	LGN	-0.012534	0.471465
ENSMMUG00000064499	LGN	0.000195642	0.912715
ENSMMUG00000064510	LGN	-0.0165106	0.672395
ENSMMUG00000064520	LGN	-0.000204655	0.912456
ENSMMUG00000064535	LGN	-0.000549424	0.936973
ENSMMUG00000064543	LGN	0.00289241	0.870133
ENSMMUG00000064556	LGN	0.00299792	0.880989
ENSMMUG00000064582	LGN	0.0128701	0.693031
ENSMMUG00000064586	LGN	-0.273157	0.000603771
ENSMMUG00000064591	LGN	-0.00144768	0.905325
ENSMMUG00000064596	LGN	-0.00282112	0.873255
ENSMMUG00000064613	LGN	0.000265833	0.953899
ENSMMUG00000064614	LGN	0.00389494	0.837566
ENSMMUG00000064630	LGN	-0.0643551	0.111178
ENSMMUG00000064647	LGN	0.00144499	0.920901
ENSMMUG00000064656	LGN	0.0193971	0.69329
ENSMMUG00000064661	LGN	-0.00165114	0.89175
ENSMMUG00000064692	LGN	-0.033301	0.382022
ENSMMUG00000064694	LGN	-0.000609982	0.889986
ENSMMUG00000064711	LGN	0.000389681	0.901482
ENSMMUG00000064716	LGN	-0.0005202	0.907085
ENSMMUG00000064718	LGN	0.003354	0.8815
ENSMMUG00000064722	LGN	0.0599051	0.218701
ENSMMUG00000064735	LGN	0.00521427	0.814027
ENSMMUG00000064740	LGN	-0.0972407	0.307971
ENSMMUG00000064741	LGN	-0.020685	0.606843
ENSMMUG00000064752	LGN	0.00677755	0.761054
ENSMMUG00000064769	LGN	0.0042001	0.877972
ENSMMUG00000064777	LGN	0.000236648	0.921179
ENSMMUG00000064789	LGN	0.0926281	0.000706266
ENSMMUG00000064790	LGN	0.00150161	0.87546
ENSMMUG00000064805	LGN	0.00590742	0.821538
ENSMMUG00000064807	LGN	0.0450025	0.127397
ENSMMUG00000064824	LGN	0.00712146	0.803729
ENSMMUG00000064827	LGN	0.00137232	0.895454
ENSMMUG00000064829	LGN	-0.0291513	0.443136
ENSMMUG00000064835	LGN	0.0117348	0.728686
ENSMMUG00000064837	LGN	-0.00247762	0.872337
ENSMMUG00000064846	LGN	-0.0596828	0.15576
ENSMMUG00000064854	LGN	-0.0133731	0.700792
ENSMMUG00000064856	LGN	-0.224387	0.00314968
ENSMMUG00000064866	LGN	-0.0014323	0.908256
ENSMMUG00000064876	LGN	-0.0143529	0.733195
ENSMMUG00000064877	LGN	0.00208008	0.89298
ENSMMUG00000064885	LGN	-0.000160614	0.969778
ENSMMUG00000064900	LGN	-0.00441888	0.800099
ENSMMUG00000064902	LGN	-0.00350227	0.8327
ENSMMUG00000064911	LGN	0.00310661	0.857217
ENSMMUG00000064926	LGN	-0.0157098	0.641794
ENSMMUG00000064932	LGN	-0.000820541	0.90818
ENSMMUG00000064953	LGN	0.00209099	0.886665
ENSMMUG00000064963	LGN	-0.000339027	0.931426
ENSMMUG00000064964	LGN	-0.0062065	0.82268
ENSMMUG00000064978	LGN	0.0164188	0.665237
ENSMMUG00000064979	LGN	-0.0435017	0.179847
ENSMMUG00000065003	LGN	-0.000289186	0.942614
ENSMMUG00000065018	LGN	0.0136344	0.651937
ENSMMUG00000065026	LGN	0.00103854	0.906904
ENSMMUG00000065038	LGN	-0.0140787	0.504114
ENSMMUG00000065045	LGN	0.00336035	0.850475
ENSMMUG00000065054	LGN	-0.0067822	0.804746
ENSMMUG00000065075	LGN	0.000803564	0.879755
ENSMMUG00000065076	LGN	0.00182269	0.877986
ENSMMUG00000065086	LGN	-0.00353111	0.893367
ENSMMUG00000065089	LGN	0.00209069	0.883515
ENSMMUG00000065130	LGN	0.000334053	0.924081
ENSMMUG00000065143	LGN	0.00102382	0.951835
ENSMMUG00000065185	LGN	-0.000359899	0.911784
ENSMMUG00000065187	LGN	0.00441282	0.82475
ENSMMUG00000065192	LGN	-0.000307097	0.890459
ENSMMUG00000065193	LGN	-0.00148185	0.90362
ENSMMUG00000065197	LGN	0.00653421	0.826552
ENSMMUG00000065224	LGN	0.00611499	0.824835
ENSMMUG00000065227	LGN	-0.00142505	0.890447
ENSMMUG00000065234	LGN	-0.00669076	0.827664
ENSMMUG00000065238	LGN	-0.0139028	0.74676
ENSMMUG00000065244	LGN	-0.0044394	0.786462
ENSMMUG00000065248	LGN	-0.000485809	0.915611
ENSMMUG00000065261	LGN	-0.0155431	0.657497
ENSMMUG00000065267	LGN	0.00487115	0.789072
ENSMMUG00000065269	LGN	0.00409351	0.787216
ENSMMUG00000065277	LGN	0.000651009	0.913394
ENSMMUG00000065301	LGN	-0.00546978	0.837322
ENSMMUG00000065311	LGN	-0.0324699	0.482635
ENSMMUG00000065322	LGN	0.0364941	0.1686
ENSMMUG00000065330	LGN	-0.0370985	0.187817
ENSMMUG00000065334	LGN	-0.000110724	0.941262
ENSMMUG00000065347	LGN	-0.00223927	0.898524
ENSMMUG00000065348	LGN	-0.0145133	0.718233
ENSMMUG00000000031	LGN	0.00381297	0.84864
ENSMMUG00000000237	LGN	0.00809548	0.774102
ENSMMUG00000000699	LGN	0.00429509	0.832771
ENSMMUG00000000853	LGN	-4.52376e-05	0.907991
ENSMMUG00000001012	LGN	0.000238378	0.90885
ENSMMUG00000001116	LGN	0.024946	0.494442
ENSMMUG00000001150	LGN	0.00739487	0.811261
ENSMMUG00000001290	LGN	0.00576097	0.832534
ENSMMUG00000001292	LGN	-0.000583973	0.901985
ENSMMUG00000001392	LGN	0.00637286	0.842912
ENSMMUG00000001423	LGN	0.00679798	0.787426
ENSMMUG00000001715	LGN	-0.00388176	0.58119
ENSMMUG00000001872	LGN	-0.00141002	0.881751
ENSMMUG00000001943	LGN	0.00564765	0.83469
ENSMMUG00000002337	LGN	0.00996692	0.756978
ENSMMUG00000002560	LGN	0.00746318	0.803452
ENSMMUG00000002665	LGN	0.0063537	0.826461
ENSMMUG00000002741	LGN	0.00226277	0.872602
ENSMMUG00000002802	LGN	0.00309022	0.863552
ENSMMUG00000002821	LGN	0.0220226	0.589282
ENSMMUG00000002936	LGN	-0.00147386	0.901144
ENSMMUG00000003040	LGN	0.00338722	0.853598
ENSMMUG00000003385	LGN	0.00568137	0.81715
ENSMMUG00000003396	LGN	-0.00120526	0.88265
ENSMMUG00000003569	LGN	0.019315	0.590907
ENSMMUG00000003584	LGN	0.0066435	0.827874
ENSMMUG00000003658	LGN	0.0284212	0.609315
ENSMMUG00000003664	LGN	0.00566656	0.82457
ENSMMUG00000003733	LGN	0.003949	0.854655
ENSMMUG00000003950	LGN	0.00146651	0.89747
ENSMMUG00000004195	LGN	-0.000647071	0.916505
ENSMMUG00000004432	LGN	0.0100955	0.764366
ENSMMUG00000004634	LGN	0.000807222	0.873435
ENSMMUG00000004892	LGN	0.00669127	0.810796
ENSMMUG00000004910	LGN	0.00168729	0.888792
ENSMMUG00000004922	LGN	0.00272184	0.864981
ENSMMUG00000005066	LGN	0.0394469	0.514331
ENSMMUG00000005188	LGN	0.00129598	0.891353
ENSMMUG00000005250	LGN	0.0359374	0.429648
ENSMMUG00000005558	LGN	0.0526817	0.460992
ENSMMUG00000005627	LGN	0.00369464	0.848913
ENSMMUG00000005861	LGN	0.0114693	0.756166
ENSMMUG00000006103	LGN	0.0109492	0.751781
ENSMMUG00000006183	LGN	0.00409843	0.852516
ENSMMUG00000006234	LGN	0.0135348	0.731157
ENSMMUG00000006307	LGN	0.0277186	0.446162
ENSMMUG00000006330	LGN	-0.0041523	0.857296
ENSMMUG00000006507	LGN	0.0192488	0.61369
ENSMMUG00000006702	LGN	0.0207387	0.652835
ENSMMUG00000007266	LGN	0.00349205	0.85395
ENSMMUG00000007294	LGN	0.00854379	0.813854
ENSMMUG00000007366	LGN	0.00423818	0.851613
ENSMMUG00000007464	LGN	0.000330471	0.930064
ENSMMUG00000007709	LGN	0.104605	0.00710787
ENSMMUG00000007834	LGN	-0.00411894	0.851741
ENSMMUG00000008202	LGN	0.0205523	0.681576
ENSMMUG00000008502	LGN	0.0166164	0.63167
ENSMMUG00000008504	LGN	0.0398804	0.32015
ENSMMUG00000008538	LGN	0.00255972	0.864555
ENSMMUG00000008643	LGN	-0.00131494	0.890413
ENSMMUG00000008760	LGN	0.00349979	0.858461
ENSMMUG00000008774	LGN	0.0239714	0.544466
ENSMMUG00000008848	LGN	0.00942664	0.792257
ENSMMUG00000008868	LGN	0.00669623	0.836975
ENSMMUG00000009180	LGN	0.0019202	0.885665
ENSMMUG00000009205	LGN	0.024959	0.529238
ENSMMUG00000009519	LGN	0.0022563	0.889922
ENSMMUG00000009764	LGN	0.000964401	0.88785
ENSMMUG00000009845	LGN	0.00124736	0.884996
ENSMMUG00000010036	LGN	0.000753423	0.883146
ENSMMUG00000010229	LGN	0.00961508	0.788319
ENSMMUG00000010444	LGN	1.39925e-05	0.887641
ENSMMUG00000010527	LGN	0.0401845	0.243125
ENSMMUG00000010528	LGN	0.00590324	0.828871
ENSMMUG00000010749	LGN	0.00122329	0.920791
ENSMMUG00000010819	LGN	0.00738708	0.781306
ENSMMUG00000010966	LGN	0.00832338	0.817127
ENSMMUG00000011076	LGN	0.00207541	0.887602
ENSMMUG00000011169	LGN	0.00270175	0.859394
ENSMMUG00000011671	LGN	0.00277742	0.865615
ENSMMUG00000011847	LGN	0.00245163	0.865195
ENSMMUG00000012275	LGN	0.0278715	0.542217
ENSMMUG00000012605	LGN	0.00164292	0.872788
ENSMMUG00000012848	LGN	0.0242481	0.651869
ENSMMUG00000012981	LGN	0.0210905	0.511784
ENSMMUG00000013386	LGN	0.000676	0.889882
ENSMMUG00000013470	LGN	0.00225337	0.887684
ENSMMUG00000013611	LGN	0.0108732	0.77123
ENSMMUG00000013625	LGN	0.00592993	0.817071
ENSMMUG00000013637	LGN	-0.00321353	0.86965
ENSMMUG00000013650	LGN	-0.00185571	0.872338
ENSMMUG00000013867	LGN	0.0255575	0.588869
ENSMMUG00000013981	LGN	0.0296417	0.549293
ENSMMUG00000014341	LGN	0.000837515	0.908388
ENSMMUG00000014418	LGN	0.00209523	0.867231
ENSMMUG00000014638	LGN	0.00284699	0.877289
ENSMMUG00000014881	LGN	0.00137513	0.893946
ENSMMUG00000014955	LGN	0.0171036	0.682317
ENSMMUG00000015240	LGN	0.00926588	0.804139
ENSMMUG00000015292	LGN	0.000897806	0.88084
ENSMMUG00000015491	LGN	0.00216025	0.886853
ENSMMUG00000015540	LGN	0.00400438	0.848036
ENSMMUG00000015550	LGN	0.0212531	0.536066
ENSMMUG00000015756	LGN	0.00652789	0.821964
ENSMMUG00000016360	LGN	0.0186433	0.609271
ENSMMUG00000016405	LGN	0.0222388	0.699708
ENSMMUG00000016920	LGN	0.00695497	0.808004
ENSMMUG00000016960	LGN	0.00358167	0.859158
ENSMMUG00000017039	LGN	0.0201287	0.601863
ENSMMUG00000017096	LGN	0.0104454	0.777145
ENSMMUG00000017120	LGN	0.00350563	0.857071
ENSMMUG00000017125	LGN	0.00279972	0.873531
ENSMMUG00000017266	LGN	0.00328157	0.858522
ENSMMUG00000017404	LGN	0.0445283	0.377547
ENSMMUG00000017727	LGN	0.00112501	0.886162
ENSMMUG00000017828	LGN	0.00548635	0.80127
ENSMMUG00000018468	LGN	0.0178985	0.628671
ENSMMUG00000018488	LGN	0.0027742	0.861833
ENSMMUG00000018573	LGN	0.0613598	0.563955
ENSMMUG00000018745	LGN	-0.00174458	0.881496
ENSMMUG00000019100	LGN	0.0371362	0.414049
ENSMMUG00000019523	LGN	0.0822855	0.283551
ENSMMUG00000019577	LGN	0.0171547	0.693122
ENSMMUG00000019590	LGN	0.0507942	0.370556
ENSMMUG00000019690	LGN	0.00277334	0.889403
ENSMMUG00000019832	LGN	0.00028401	0.87505
ENSMMUG00000020097	LGN	0.0184859	0.73034
ENSMMUG00000020160	LGN	0.00314712	0.85954
ENSMMUG00000020294	LGN	0.0259617	0.542274
ENSMMUG00000020410	LGN	0.0321725	0.625784
ENSMMUG00000020580	LGN	0.0127234	0.719559
ENSMMUG00000021074	LGN	0.0156481	0.670225
ENSMMUG00000021134	LGN	0.0121689	0.761152
ENSMMUG00000021553	LGN	0.00535518	0.845804
ENSMMUG00000021559	LGN	0.0104647	0.775557
ENSMMUG00000021675	LGN	0.00422216	0.847984
ENSMMUG00000021746	LGN	0.0147382	0.619749
ENSMMUG00000022019	LGN	0.0961422	0.0131311
ENSMMUG00000022114	LGN	-0.00644466	0.819988
ENSMMUG00000022578	LGN	0.00105613	0.898807
ENSMMUG00000022897	LGN	-0.000490627	0.907557
ENSMMUG00000023074	LGN	0.00484958	0.842769
ENSMMUG00000023321	LGN	0.00447166	0.842685
ENSMMUG00000023382	LGN	0.102081	0.0306469
ENSMMUG00000023480	LGN	0.00306839	0.87157
ENSMMUG00000023507	LGN	0.0144898	0.702986
ENSMMUG00000023574	LGN	0.0011058	0.911949
ENSMMUG00000023653	LGN	0.00501175	0.838234
ENSMMUG00000030046	LGN	0.0212303	0.676457
ENSMMUG00000032119	LGN	0.0211261	0.745076
ENSMMUG00000032353	LGN	0.00605361	0.826124
ENSMMUG00000037522	LGN	0.0411822	0.504826
ENSMMUG00000037761	LGN	0.0309628	0.658031
ENSMMUG00000038178	LGN	0.00789331	0.762983
ENSMMUG00000038331	LGN	10.6761	0
ENSMMUG00000038727	LGN	0.000419505	0.898605
ENSMMUG00000038824	LGN	9.58731	0
ENSMMUG00000040210	LGN	10.4348	0
ENSMMUG00000040524	LGN	0.0108371	0.801296
ENSMMUG00000041046	LGN	0.00704914	0.815953
ENSMMUG00000041616	LGN	-0.021569	0.606474
ENSMMUG00000041787	LGN	0.0262515	0.645752
ENSMMUG00000042699	LGN	0.00580612	0.814696
ENSMMUG00000042793	LGN	0.00904498	0.80016
ENSMMUG00000042895	LGN	0.00716493	0.801496
ENSMMUG00000043715	LGN	9.02242	0
ENSMMUG00000043966	LGN	11.0688	0
ENSMMUG00000044796	LGN	0.0671068	0.227725
ENSMMUG00000045991	LGN	10.8474	0
ENSMMUG00000047454	LGN	0.00303559	0.896999
ENSMMUG00000049104	LGN	8.19603	0
ENSMMUG00000050019	LGN	0.079971	0.332788
ENSMMUG00000050342	LGN	0.358374	0.00129864
ENSMMUG00000051261	LGN	-0.00388601	0.85114
ENSMMUG00000051319	LGN	0.00524697	0.841704
ENSMMUG00000051340	LGN	0.00175305	0.874096
ENSMMUG00000051597	LGN	0.00532264	0.842221
ENSMMUG00000055203	LGN	0.0201663	0.691137
ENSMMUG00000055280	LGN	4.1318	3.29986e-279
ENSMMUG00000055326	LGN	0.0666713	0.115325
ENSMMUG00000055468	LGN	0.00575386	0.82881
ENSMMUG00000055796	LGN	0.0102782	0.827014
ENSMMUG00000055822	LGN	0.00568525	0.830139
ENSMMUG00000056087	LGN	-0.000210219	0.915724
ENSMMUG00000056369	LGN	0.00673452	0.79541
ENSMMUG00000056711	LGN	0.0131784	0.756583
ENSMMUG00000056814	LGN	0.0168342	0.652608
ENSMMUG00000056831	LGN	0.00180444	0.938608
ENSMMUG00000056954	LGN	0.00722007	0.800112
ENSMMUG00000057801	LGN	0.0041426	0.849083
ENSMMUG00000058118	LGN	0.00343895	0.85957
ENSMMUG00000058158	LGN	0.00435287	0.86306
ENSMMUG00000058184	LGN	0.000530346	0.912163
ENSMMUG00000058241	LGN	-0.00359022	0.85889
ENSMMUG00000058561	LGN	0.739146	0.0507364
ENSMMUG00000058750	LGN	0.0143165	0.700258
ENSMMUG00000059406	LGN	0.00488625	0.829553
ENSMMUG00000060838	LGN	0.0528524	0.732548
ENSMMUG00000061029	LGN	-0.0120591	0.742504
ENSMMUG00000061245	LGN	0.000339004	0.913003
ENSMMUG00000061301	LGN	0.0135865	0.754362
ENSMMUG00000061325	LGN	9.00448	0
ENSMMUG00000061695	LGN	0.000544978	0.895911
ENSMMUG00000061781	LGN	-4.06372e-05	0.884311
ENSMMUG00000063230	LGN	0.0552482	0.26855
ENSMMUG00000063266	LGN	-0.00161114	0.876829
ENSMMUG00000063425	LGN	0.0808822	0.257452
ENSMMUG00000064213	LGN	0.0150264	0.754096
ENSMMUG00000000698	LGN	-0.0099679	0.796518
ENSMMUG00000000798	LGN	-0.00892285	0.773284
ENSMMUG00000000811	LGN	-0.00237605	0.881028
ENSMMUG00000001166	LGN	-0.00851738	0.790251
ENSMMUG00000001210	LGN	0.00478164	0.852683
ENSMMUG00000001348	LGN	-0.00306033	0.877376
ENSMMUG00000001407	LGN	-0.0140102	0.746363
ENSMMUG00000001611	LGN	0.00277802	0.86824
ENSMMUG00000001848	LGN	-0.00244856	0.862953
ENSMMUG00000002139	LGN	-0.00286892	0.878817
ENSMMUG00000002315	LGN	0.0110479	0.715544
ENSMMUG00000002384	LGN	0.00988697	0.780366
ENSMMUG00000002680	LGN	0.00087675	0.88441
ENSMMUG00000002909	LGN	0.00393738	0.856065
ENSMMUG00000003204	LGN	-0.00366515	0.87455
ENSMMUG00000003261	LGN	-0.0032386	0.859922
ENSMMUG00000003403	LGN	-0.000197044	0.915041
ENSMMUG00000003579	LGN	0.000902259	0.864745
ENSMMUG00000003608	LGN	-0.00372673	0.863526
ENSMMUG00000003682	LGN	0.00470563	0.857825
ENSMMUG00000003711	LGN	-0.00681284	0.814312
ENSMMUG00000003905	LGN	0.00622878	0.817164
ENSMMUG00000003932	LGN	-0.131853	0.460024
ENSMMUG00000004053	LGN	-0.0192601	0.536658
ENSMMUG00000004054	LGN	0.000476296	0.897361
ENSMMUG00000004409	LGN	-0.00159629	0.910125
ENSMMUG00000004448	LGN	-0.0432598	0.493412
ENSMMUG00000004472	LGN	-0.00134018	0.876281
ENSMMUG00000004656	LGN	-0.00480336	0.839811
ENSMMUG00000004690	LGN	-0.000236292	0.929876
ENSMMUG00000004891	LGN	0.000317573	0.919859
ENSMMUG00000004996	LGN	0.000321262	0.887336
ENSMMUG00000005086	LGN	-0.0132804	0.703603
ENSMMUG00000005333	LGN	-0.00072048	0.898559
ENSMMUG00000005366	LGN	0.00529041	0.839221
ENSMMUG00000005572	LGN	-0.00807763	0.79465
ENSMMUG00000005998	LGN	-0.00487027	0.856787
ENSMMUG00000006182	LGN	0.00374473	0.845444
ENSMMUG00000006705	LGN	0.0209399	0.571985
ENSMMUG00000006898	LGN	-0.000305778	0.885108
ENSMMUG00000007244	LGN	-0.00210809	0.888522
ENSMMUG00000007331	LGN	-0.0879687	0.18919
ENSMMUG00000007525	LGN	0.0279963	0.629115
ENSMMUG00000007526	LGN	0.000121136	0.906707
ENSMMUG00000008007	LGN	0.0111621	0.773199
ENSMMUG00000008381	LGN	-0.000182835	0.90884
ENSMMUG00000008686	LGN	-0.0116028	0.765681
ENSMMUG00000008697	LGN	-0.00455581	0.823831
ENSMMUG00000009334	LGN	-0.00156064	0.900068
ENSMMUG00000009393	LGN	-0.00186313	0.879318
ENSMMUG00000009460	LGN	-0.00384525	0.856426
ENSMMUG00000010161	LGN	0.00200837	0.910083
ENSMMUG00000010256	LGN	-0.00109148	0.890545
ENSMMUG00000010402	LGN	-0.00604386	0.845657
ENSMMUG00000010842	LGN	0.00967026	0.774464
ENSMMUG00000011110	LGN	-0.00475375	0.846808
ENSMMUG00000012114	LGN	-0.0102529	0.624579
ENSMMUG00000012141	LGN	-0.00577222	0.838844
ENSMMUG00000012766	LGN	0.00382699	0.852819
ENSMMUG00000013333	LGN	0.00163103	0.87098
ENSMMUG00000013808	LGN	-0.0158345	0.738984
ENSMMUG00000014165	LGN	-0.00159368	0.901159
ENSMMUG00000014292	LGN	0.0035514	0.857578
ENSMMUG00000015017	LGN	0.00135674	0.874918
ENSMMUG00000015080	LGN	-0.00247594	0.86521
ENSMMUG00000015177	LGN	-0.00476214	0.852854
ENSMMUG00000015374	LGN	0.00828704	0.829793
ENSMMUG00000015508	LGN	-3.24231e-05	0.887519
ENSMMUG00000015660	LGN	0.00872537	0.814216
ENSMMUG00000016227	LGN	-0.0222959	0.702226
ENSMMUG00000016335	LGN	-0.00392413	0.851204
ENSMMUG00000017703	LGN	-0.000407911	0.890185
ENSMMUG00000018139	LGN	0.00924428	0.768689
ENSMMUG00000018375	LGN	-0.00110144	0.889497
ENSMMUG00000018399	LGN	0.0124999	0.775287
ENSMMUG00000018587	LGN	0.00637698	0.807727
ENSMMUG00000018654	LGN	-0.000882427	0.908421
ENSMMUG00000018860	LGN	-0.0070968	0.839133
ENSMMUG00000019569	LGN	-0.00469904	0.836847
ENSMMUG00000019606	LGN	-0.00193903	0.875922
ENSMMUG00000019667	LGN	0.00167482	0.876929
ENSMMUG00000020052	LGN	0.00402943	0.843315
ENSMMUG00000020172	LGN	-0.00280218	0.867258
ENSMMUG00000020250	LGN	0.0414989	0.530123
ENSMMUG00000020368	LGN	5.30179e-05	0.897742
ENSMMUG00000020965	LGN	-0.0241247	0.581424
ENSMMUG00000021280	LGN	-0.00021844	0.90372
ENSMMUG00000021625	LGN	-0.000266041	0.889809
ENSMMUG00000021688	LGN	-0.00573734	0.83712
ENSMMUG00000022111	LGN	-0.00971531	0.767003
ENSMMUG00000022193	LGN	0.00187929	0.885052
ENSMMUG00000022610	LGN	-0.000827864	0.917665
ENSMMUG00000022626	LGN	-0.00397563	0.853358
ENSMMUG00000022893	LGN	-0.0379093	0.515346
ENSMMUG00000023188	LGN	0.00275495	0.861884
ENSMMUG00000023393	LGN	-0.00172647	0.893742
ENSMMUG00000028927	LGN	0.000551469	0.903371
ENSMMUG00000029832	LGN	-0.0459673	0.521109
ENSMMUG00000030571	LGN	-0.000416453	0.87573
ENSMMUG00000030785	LGN	-0.00420492	0.85376
ENSMMUG00000030801	LGN	9.25641e-05	0.878872
ENSMMUG00000030957	LGN	0.00150628	0.869787
ENSMMUG00000032370	LGN	0.00798059	0.83298
ENSMMUG00000037896	LGN	-0.000294173	0.884807
ENSMMUG00000038702	LGN	0.000442197	0.885056
ENSMMUG00000038996	LGN	-0.00386151	0.851603
ENSMMUG00000042021	LGN	-0.0111798	0.744205
ENSMMUG00000042299	LGN	-0.00725216	0.803637
ENSMMUG00000042961	LGN	-0.316839	0.0549565
ENSMMUG00000045155	LGN	-0.00481913	0.848903
ENSMMUG00000045506	LGN	0.000904962	0.876799
ENSMMUG00000047061	LGN	-0.00978197	0.764414
ENSMMUG00000048694	LGN	-0.00211999	0.871271
ENSMMUG00000048824	LGN	-0.00292638	0.86797
ENSMMUG00000049975	LGN	-0.00735439	0.845245
ENSMMUG00000050213	LGN	0.00280579	0.864534
ENSMMUG00000050517	LGN	-0.00202436	0.870519
ENSMMUG00000050813	LGN	0.00194259	0.879397
ENSMMUG00000050871	LGN	-0.00774901	0.793802
ENSMMUG00000051030	LGN	-0.00121739	0.882276
ENSMMUG00000051721	LGN	0.001067	0.872447
ENSMMUG00000052598	LGN	0.0032523	0.862384
ENSMMUG00000052822	LGN	0.00192343	0.880019
ENSMMUG00000053436	LGN	-0.00232947	0.873502
ENSMMUG00000053844	LGN	-0.0037445	0.856313
ENSMMUG00000054537	LGN	-0.00290062	0.863225
ENSMMUG00000054881	LGN	0.00053737	0.899086
ENSMMUG00000055393	LGN	0.00214266	0.883477
ENSMMUG00000055440	LGN	-0.00129509	0.896072
ENSMMUG00000056341	LGN	-0.00412482	0.851771
ENSMMUG00000056624	LGN	0.00598175	0.819023
ENSMMUG00000056697	LGN	0.00333602	0.855374
ENSMMUG00000056934	LGN	-0.0131302	0.764177
ENSMMUG00000057051	LGN	9.03587e-05	0.905002
ENSMMUG00000057245	LGN	0.00189842	0.875686
ENSMMUG00000057690	LGN	0.00857853	0.812098
ENSMMUG00000058325	LGN	0.00528246	0.848833
ENSMMUG00000058488	LGN	0.00244797	0.86583
ENSMMUG00000058508	LGN	-0.00255088	0.86438
ENSMMUG00000058878	LGN	-0.00896688	0.797115
ENSMMUG00000058930	LGN	-0.00318938	0.859798
ENSMMUG00000060372	LGN	0.00014958	0.876444
ENSMMUG00000060575	LGN	-0.0118355	0.771287
ENSMMUG00000060596	LGN	-0.00109027	0.879928
ENSMMUG00000060908	LGN	0.00227202	0.872884
ENSMMUG00000060958	LGN	-0.00673994	0.819594
ENSMMUG00000061630	LGN	-0.00753239	0.804232
ENSMMUG00000061638	LGN	-0.00102091	0.876934
ENSMMUG00000061801	LGN	-0.0114964	0.737095
ENSMMUG00000062416	LGN	0.0032521	0.862011
ENSMMUG00000062485	LGN	0.00506823	0.838502
ENSMMUG00000062534	LGN	-0.00151238	0.871013
ENSMMUG00000062598	LGN	0.00162994	0.877198
ENSMMUG00000063127	LGN	-0.00796243	0.83552
ENSMMUG00000063586	LGN	-0.00437277	0.856357
ENSMMUG00000063593	LGN	0.00114107	0.880538
ENSMMUG00000063604	LGN	-0.00321211	0.862896
ENSMMUG00000063621	LGN	0.00882942	0.831455
ENSMMUG00000063765	LGN	0.00584385	0.827837
ENSMMUG00000064009	LGN	0.000369534	0.902516
ENSMMUG00000064124	LGN	-0.00143865	0.907046
ENSMMUG00000065304	LGN	-0.0997606	0.0210579
ENSMMUG00000000123	LGN	0.0677249	0.387713
ENSMMUG00000000903	LGN	-0.00236471	0.866262
ENSMMUG00000000979	LGN	-0.00290172	0.864168
ENSMMUG00000001814	LGN	0.0022435	0.876308
ENSMMUG00000002427	LGN	0.00904651	0.79963
ENSMMUG00000002471	LGN	0.00879028	0.808605
ENSMMUG00000002517	LGN	0.00172306	0.87948
ENSMMUG00000003286	LGN	0.00612914	0.845667
ENSMMUG00000003878	LGN	-0.00323625	0.869515
ENSMMUG00000004482	LGN	0.00600487	0.800758
ENSMMUG00000005001	LGN	0.00428076	0.846565
ENSMMUG00000005346	LGN	0.000202307	0.882006
ENSMMUG00000006437	LGN	0.00608464	0.82148
ENSMMUG00000007577	LGN	0.006934	0.816207
ENSMMUG00000008013	LGN	0.0343496	0.69737
ENSMMUG00000008209	LGN	0.317682	0.0107375
ENSMMUG00000008584	LGN	0.0046171	0.837251
ENSMMUG00000009367	LGN	0.037703	0.366251
ENSMMUG00000010114	LGN	0.0019988	0.886932
ENSMMUG00000010615	LGN	0.00955834	0.788327
ENSMMUG00000010647	LGN	0.000447026	0.887478
ENSMMUG00000011152	LGN	0.00283925	0.860661
ENSMMUG00000011376	LGN	-0.00102595	0.888059
ENSMMUG00000011584	LGN	0.00375414	0.861563
ENSMMUG00000011895	LGN	0.00187948	0.906159
ENSMMUG00000012977	LGN	0.000226826	0.898262
ENSMMUG00000013324	LGN	0.00113258	0.881276
ENSMMUG00000014407	LGN	0.00209561	0.880553
ENSMMUG00000015133	LGN	-0.00200755	0.874885
ENSMMUG00000015355	LGN	-0.000495257	0.877009
ENSMMUG00000015418	LGN	-0.00166173	0.888184
ENSMMUG00000015792	LGN	0.00704516	0.809869
ENSMMUG00000015889	LGN	0.0303377	0.67774
ENSMMUG00000015965	LGN	0.000790607	0.908032
ENSMMUG00000017169	LGN	0.00152875	0.875119
ENSMMUG00000018503	LGN	-0.00543098	0.834055
ENSMMUG00000020601	LGN	0.00505429	0.841194
ENSMMUG00000020665	LGN	0.0310691	0.571217
ENSMMUG00000021389	LGN	0.00267678	0.867049
ENSMMUG00000022303	LGN	-0.0132344	0.771534
ENSMMUG00000022472	LGN	0.0976024	0.608144
ENSMMUG00000022573	LGN	0.105803	0.15253
ENSMMUG00000022799	LGN	0.00350483	0.870218
ENSMMUG00000028672	LGN	0.0191187	0.803569
ENSMMUG00000030448	LGN	0.00068263	0.873609
ENSMMUG00000031684	LGN	0.0128863	0.760064
ENSMMUG00000031908	LGN	0.00323608	0.860263
ENSMMUG00000043419	LGN	0.0180409	0.80975
ENSMMUG00000043952	LGN	-0.00155794	0.869305
ENSMMUG00000045520	LGN	0.00454416	0.845937
ENSMMUG00000047361	LGN	1.62449	0.0459514
ENSMMUG00000047658	LGN	-0.00533742	0.839074
ENSMMUG00000052382	LGN	-0.00370522	0.856382
ENSMMUG00000053426	LGN	-0.00550258	0.826517
ENSMMUG00000055305	LGN	0.0212986	0.771414
ENSMMUG00000055504	LGN	0.00665688	0.82208
ENSMMUG00000059411	LGN	0.00110331	0.908564
ENSMMUG00000059742	LGN	-0.00195798	0.872293
ENSMMUG00000061622	LGN	0.00353482	0.860749
ENSMMUG00000063312	LGN	0.00343612	0.858894
ENSMMUG00000063957	LGN	-0.00127494	0.87124
ENSMMUG00000064139	LGN	0.00112194	0.878145
ENSMMUG00000064294	LGN	0.00539697	0.829347
ENSMMUG00000064873	LGN	-0.00428624	0.848948
ENSMMUG00000065286	LGN	0.00196072	0.869002
ENSMMUG00000000320	LGN	-0.000779472	0.891382
ENSMMUG00000000368	LGN	-0.000408192	0.884992
ENSMMUG00000000595	LGN	0.150544	0.395699
ENSMMUG00000002174	LGN	-0.00717882	0.81858
ENSMMUG00000002574	LGN	0.00394747	0.856279
ENSMMUG00000002607	LGN	0.000927687	0.876453
ENSMMUG00000003190	LGN	-0.00327532	0.858504
ENSMMUG00000003314	LGN	0.00504764	0.854625
ENSMMUG00000003488	LGN	0.00195006	0.868434
ENSMMUG00000003669	LGN	0.03722	0.396652
ENSMMUG00000003927	LGN	-0.00314651	0.852161
ENSMMUG00000004742	LGN	0.0250764	0.652701
ENSMMUG00000004963	LGN	-0.00566985	0.839696
ENSMMUG00000005143	LGN	0.0031684	0.860381
ENSMMUG00000005270	LGN	-0.00105359	0.90092
ENSMMUG00000005605	LGN	0.00302252	0.861668
ENSMMUG00000006180	LGN	0.00721904	0.81411
ENSMMUG00000006609	LGN	0.0106205	0.804622
ENSMMUG00000006731	LGN	0.00494825	0.844718
ENSMMUG00000007365	LGN	-0.00289364	0.863805
ENSMMUG00000007721	LGN	0.0036939	0.855437
ENSMMUG00000008439	LGN	0.00300988	0.848556
ENSMMUG00000010092	LGN	-0.000867998	0.920946
ENSMMUG00000010235	LGN	-0.00216834	0.866844
ENSMMUG00000010460	LGN	0.000227869	0.898907
ENSMMUG00000010591	LGN	0.0108215	0.803076
ENSMMUG00000010683	LGN	0.0034462	0.855351
ENSMMUG00000010702	LGN	0.0133511	0.69411
ENSMMUG00000010747	LGN	0.008303	0.855584
ENSMMUG00000011650	LGN	-0.00443849	0.853141
ENSMMUG00000011967	LGN	-0.00903879	0.765838
ENSMMUG00000012298	LGN	-0.00219632	0.869117
ENSMMUG00000012398	LGN	-0.0250736	0.687548
ENSMMUG00000012406	LGN	-0.00391072	0.856856
ENSMMUG00000012948	LGN	-0.00606949	0.819841
ENSMMUG00000013135	LGN	-0.00181736	0.87108
ENSMMUG00000013364	LGN	-0.00477054	0.846305
ENSMMUG00000013557	LGN	-0.00169993	0.875153
ENSMMUG00000013713	LGN	-0.00158339	0.886727
ENSMMUG00000013764	LGN	-0.00233078	0.865156
ENSMMUG00000014078	LGN	0.00830252	0.834964
ENSMMUG00000014185	LGN	0.00864273	0.838268
ENSMMUG00000014473	LGN	-0.00674924	0.823285
ENSMMUG00000014822	LGN	0.00245411	0.87042
ENSMMUG00000014925	LGN	0.00491663	0.856383
ENSMMUG00000015091	LGN	0.00663106	0.828392
ENSMMUG00000015097	LGN	0.00538562	0.822834
ENSMMUG00000015344	LGN	-0.00901437	0.772865
ENSMMUG00000015402	LGN	-2.0632e-05	0.884568
ENSMMUG00000015985	LGN	6.87405e-05	0.941739
ENSMMUG00000016104	LGN	-0.000138513	0.889123
ENSMMUG00000016221	LGN	-0.01132	0.786574
ENSMMUG00000016351	LGN	-0.000377664	0.886007
ENSMMUG00000016631	LGN	0.00469867	0.842974
ENSMMUG00000016666	LGN	-0.00572302	0.838809
ENSMMUG00000017408	LGN	-0.00376063	0.853676
ENSMMUG00000017551	LGN	0.00168661	0.871604
ENSMMUG00000017628	LGN	-0.00700652	0.795911
ENSMMUG00000017690	LGN	-0.00484243	0.828552
ENSMMUG00000018242	LGN	0.000274003	0.90284
ENSMMUG00000018565	LGN	-0.00408469	0.85155
ENSMMUG00000019156	LGN	0.00367635	0.859664
ENSMMUG00000020019	LGN	0.000529727	0.884536
ENSMMUG00000020134	LGN	-0.00786679	0.804662
ENSMMUG00000020515	LGN	0.0059129	0.850156
ENSMMUG00000021344	LGN	0.000783137	0.875986
ENSMMUG00000021560	LGN	0.0023523	0.874002
ENSMMUG00000021783	LGN	-0.00247125	0.872774
ENSMMUG00000022124	LGN	0.000890113	0.877145
ENSMMUG00000022293	LGN	0.00137539	0.883018
ENSMMUG00000022550	LGN	-0.00042185	0.888031
ENSMMUG00000022869	LGN	-0.00524054	0.840302
ENSMMUG00000023210	LGN	0.0103253	0.819181
ENSMMUG00000023330	LGN	0.00778382	0.837197
ENSMMUG00000023428	LGN	-0.00446089	0.847622
ENSMMUG00000023491	LGN	-0.00676647	0.828193
ENSMMUG00000030381	LGN	-0.0143194	0.808775
ENSMMUG00000030915	LGN	0.00278453	0.860338
ENSMMUG00000031190	LGN	-0.00349778	0.857877
ENSMMUG00000031237	LGN	-0.00887652	0.793374
ENSMMUG00000031540	LGN	0.0264946	0.656542
ENSMMUG00000031594	LGN	0.00249301	0.865255
ENSMMUG00000031977	LGN	0.000110368	0.891094
ENSMMUG00000038452	LGN	0.0278197	0.58201
ENSMMUG00000039143	LGN	0.000371753	0.908106
ENSMMUG00000039972	LGN	0.000775468	0.882589
ENSMMUG00000043586	LGN	-0.00963378	0.807503
ENSMMUG00000045482	LGN	-0.00123012	0.862614
ENSMMUG00000046639	LGN	0.176671	0.158394
ENSMMUG00000047089	LGN	0.00814466	0.78757
ENSMMUG00000047350	LGN	0.00482435	0.859675
ENSMMUG00000049185	LGN	-0.00620419	0.819438
ENSMMUG00000049727	LGN	0.00953426	0.795878
ENSMMUG00000050865	LGN	-0.00126237	0.87633
ENSMMUG00000052196	LGN	-0.00637351	0.846972
ENSMMUG00000052277	LGN	0.0209514	0.80019
ENSMMUG00000052336	LGN	-0.00117786	0.879345
ENSMMUG00000052392	LGN	-0.00300777	0.86831
ENSMMUG00000053389	LGN	0.00503761	0.841432
ENSMMUG00000053668	LGN	-0.00260351	0.864663
ENSMMUG00000056608	LGN	-0.0275443	0.662295
ENSMMUG00000057432	LGN	0.00336637	0.858118
ENSMMUG00000057703	LGN	0.00314297	0.861042
ENSMMUG00000060255	LGN	-0.00786228	0.81875
ENSMMUG00000060605	LGN	0.0020627	0.869288
ENSMMUG00000061414	LGN	-0.00596043	0.841989
ENSMMUG00000063575	LGN	0.00349511	0.858334
ENSMMUG00000000382	LGN	0.0111783	0.74951
ENSMMUG00000000402	LGN	0.00585944	0.831607
ENSMMUG00000000449	LGN	-0.00596737	0.841304
ENSMMUG00000000729	LGN	0.00776836	0.826313
ENSMMUG00000000951	LGN	-0.00867741	0.796709
ENSMMUG00000001278	LGN	0.0131555	0.782449
ENSMMUG00000001443	LGN	-0.00356852	0.85727
ENSMMUG00000001950	LGN	-0.00738304	0.831327
ENSMMUG00000001996	LGN	0.00182583	0.888981
ENSMMUG00000002805	LGN	-0.00229486	0.868503
ENSMMUG00000002892	LGN	0.0180315	0.688532
ENSMMUG00000003061	LGN	-4.96282e-05	0.897957
ENSMMUG00000003456	LGN	-0.00173356	0.870253
ENSMMUG00000003533	LGN	-0.000485616	0.875493
ENSMMUG00000003707	LGN	0.00162729	0.873195
ENSMMUG00000003708	LGN	0.00611761	0.820987
ENSMMUG00000003861	LGN	0.0261337	0.675922
ENSMMUG00000004327	LGN	0.00380488	0.85728
ENSMMUG00000004411	LGN	0.0157092	0.796021
ENSMMUG00000004605	LGN	0.00246707	0.866969
ENSMMUG00000005445	LGN	0.00334714	0.85994
ENSMMUG00000006156	LGN	0.00577309	0.841724
ENSMMUG00000007507	LGN	0.0398895	0.29559
ENSMMUG00000008529	LGN	0.00898149	0.787489
ENSMMUG00000008547	LGN	0.00215798	0.87321
ENSMMUG00000008875	LGN	0.000745409	0.901383
ENSMMUG00000008911	LGN	-0.00120985	0.8744
ENSMMUG00000009358	LGN	0.00167515	0.800305
ENSMMUG00000009607	LGN	0.00202757	0.868035
ENSMMUG00000010093	LGN	-0.00121475	0.897862
ENSMMUG00000010455	LGN	0.00520466	0.850714
ENSMMUG00000011410	LGN	0.00218502	0.866738
ENSMMUG00000011914	LGN	0.00520284	0.851384
ENSMMUG00000012069	LGN	-0.0226479	0.633839
ENSMMUG00000012107	LGN	-0.000167714	0.879951
ENSMMUG00000012322	LGN	0.00163124	0.873469
ENSMMUG00000012819	LGN	0.00198073	0.868352
ENSMMUG00000013004	LGN	-0.00154582	0.875681
ENSMMUG00000013048	LGN	-0.00103756	0.889138
ENSMMUG00000013117	LGN	-0.00184868	0.874569
ENSMMUG00000013146	LGN	0.0044392	0.86003
ENSMMUG00000013330	LGN	0.0119048	0.71792
ENSMMUG00000013443	LGN	-0.00158959	0.871991
ENSMMUG00000013841	LGN	0.00771516	0.809844
ENSMMUG00000014134	LGN	-0.000725591	0.873389
ENSMMUG00000014606	LGN	0.00788168	0.824923
ENSMMUG00000015175	LGN	0.0618388	0.26284
ENSMMUG00000015298	LGN	0.00304907	0.855356
ENSMMUG00000015543	LGN	-0.0127947	0.670202
ENSMMUG00000015608	LGN	0.00833298	0.789551
ENSMMUG00000015793	LGN	-0.00167471	0.869685
ENSMMUG00000016382	LGN	-0.00450438	0.834308
ENSMMUG00000016386	LGN	0.00181601	0.869426
ENSMMUG00000016616	LGN	0.0528599	0.70196
ENSMMUG00000017048	LGN	0.00114937	0.871528
ENSMMUG00000017250	LGN	-0.000321456	0.929373
ENSMMUG00000017323	LGN	0.00340455	0.859978
ENSMMUG00000018051	LGN	-0.000132725	0.900789
ENSMMUG00000018284	LGN	0.00909174	0.76136
ENSMMUG00000018351	LGN	0.00581876	0.813837
ENSMMUG00000018490	LGN	-0.0163795	0.618193
ENSMMUG00000018630	LGN	0.00294165	0.863789
ENSMMUG00000018690	LGN	0.00345293	0.857645
ENSMMUG00000019267	LGN	-0.00118891	0.888805
ENSMMUG00000019662	LGN	0.0023552	0.868012
ENSMMUG00000019879	LGN	0.00317365	0.85678
ENSMMUG00000019884	LGN	0.0313788	0.707374
ENSMMUG00000020334	LGN	-0.000837895	0.879531
ENSMMUG00000020437	LGN	-0.00381568	0.870287
ENSMMUG00000020505	LGN	0.00511919	0.799574
ENSMMUG00000020736	LGN	0.000659658	0.89254
ENSMMUG00000020762	LGN	-0.00265979	0.866329
ENSMMUG00000020861	LGN	0.00579492	0.836392
ENSMMUG00000021334	LGN	0.000534265	0.911279
ENSMMUG00000021519	LGN	-0.000195425	0.883515
ENSMMUG00000021794	LGN	-0.00194024	0.872621
ENSMMUG00000022218	LGN	0.0116295	0.787957
ENSMMUG00000022562	LGN	0.006033	0.832045
ENSMMUG00000022741	LGN	0.00960671	0.834547
ENSMMUG00000022921	LGN	0.00821131	0.83384
ENSMMUG00000023112	LGN	0.00418541	0.853755
ENSMMUG00000030780	LGN	-0.00104609	0.898687
ENSMMUG00000040113	LGN	-0.00322497	0.858694
ENSMMUG00000040348	LGN	-0.00145586	0.874105
ENSMMUG00000043342	LGN	-0.0249524	0.680587
ENSMMUG00000045559	LGN	-0.000251429	0.896698
ENSMMUG00000045740	LGN	0.00249899	0.86531
ENSMMUG00000046980	LGN	0.00215888	0.866947
ENSMMUG00000047340	LGN	0.00988455	0.798924
ENSMMUG00000047424	LGN	-0.00859467	0.832311
ENSMMUG00000050899	LGN	0.109555	0.502758
ENSMMUG00000051989	LGN	-0.00397371	0.861812
ENSMMUG00000052788	LGN	0.00843736	0.794441
ENSMMUG00000053333	LGN	0.00242393	0.865743
ENSMMUG00000058645	LGN	0.00500852	0.85577
ENSMMUG00000059197	LGN	0.00231997	0.887788
ENSMMUG00000061281	LGN	0.0147725	0.780207
ENSMMUG00000062927	LGN	0.00619249	0.838484
ENSMMUG00000000151	LGN	-0.0178937	0.749103
ENSMMUG00000000387	LGN	0.00350634	0.858538
ENSMMUG00000000464	LGN	-0.0057374	0.821432
ENSMMUG00000000480	LGN	0.0198327	0.551903
ENSMMUG00000000623	LGN	-0.00499624	0.825845
ENSMMUG00000000680	LGN	0.000690024	0.885597
ENSMMUG00000000712	LGN	0.000634338	0.883613
ENSMMUG00000000758	LGN	-0.000430678	0.908432
ENSMMUG00000000912	LGN	-0.00651325	0.819776
ENSMMUG00000001153	LGN	-3.28656e-05	0.903521
ENSMMUG00000001667	LGN	-0.00220712	0.865319
ENSMMUG00000001952	LGN	0.00982672	0.761468
ENSMMUG00000002052	LGN	-0.00680046	0.788251
ENSMMUG00000002260	LGN	0.0146625	0.722733
ENSMMUG00000002293	LGN	0.00192383	0.884308
ENSMMUG00000002439	LGN	0.00449299	0.853561
ENSMMUG00000002521	LGN	-0.000281636	0.883445
ENSMMUG00000003084	LGN	-0.0964473	0.271046
ENSMMUG00000003112	LGN	0.00988369	0.787893
ENSMMUG00000003815	LGN	0.00462101	0.844373
ENSMMUG00000003834	LGN	-0.00627794	0.820154
ENSMMUG00000003897	LGN	-0.00158049	0.876615
ENSMMUG00000004001	LGN	0.000313492	0.890709
ENSMMUG00000004160	LGN	-0.000436836	0.905813
ENSMMUG00000004230	LGN	-0.0101937	0.745598
ENSMMUG00000004710	LGN	0.00726474	0.816649
ENSMMUG00000005303	LGN	0.0194275	0.657869
ENSMMUG00000005586	LGN	0.0101009	0.776061
ENSMMUG00000005792	LGN	0.00195722	0.876869
ENSMMUG00000005851	LGN	0.00992615	0.755388
ENSMMUG00000006069	LGN	0.00640656	0.833949
ENSMMUG00000006401	LGN	-0.00225694	0.883042
ENSMMUG00000006483	LGN	-0.000807716	0.883395
ENSMMUG00000006662	LGN	0.00659181	0.823249
ENSMMUG00000006812	LGN	-0.00177014	0.88352
ENSMMUG00000007209	LGN	-9.4073e-05	0.895422
ENSMMUG00000007367	LGN	0.00636193	0.808864
ENSMMUG00000007678	LGN	0.012596	0.682315
ENSMMUG00000008156	LGN	0.0147586	0.716192
ENSMMUG00000008263	LGN	-0.00246693	0.879177
ENSMMUG00000008396	LGN	0.00305816	0.885211
ENSMMUG00000008402	LGN	0.00450449	0.838479
ENSMMUG00000008462	LGN	0.00351363	0.851144
ENSMMUG00000008526	LGN	-0.00013702	0.922613
ENSMMUG00000008713	LGN	0.00174812	0.872144
ENSMMUG00000009195	LGN	0.020066	0.693486
ENSMMUG00000009288	LGN	-0.0475008	0.437272
ENSMMUG00000009791	LGN	0.00260461	0.866639
ENSMMUG00000009967	LGN	-0.00408071	0.846765
ENSMMUG00000010073	LGN	0.00997263	0.763136
ENSMMUG00000010337	LGN	0.00284183	0.847207
ENSMMUG00000010351	LGN	-0.00698929	0.810006
ENSMMUG00000010352	LGN	-0.0022374	0.857678
ENSMMUG00000010366	LGN	-0.00341172	0.861001
ENSMMUG00000010531	LGN	4.35094e-05	0.886615
ENSMMUG00000011232	LGN	0.00293534	0.875349
ENSMMUG00000011288	LGN	-0.00229173	0.867164
ENSMMUG00000011335	LGN	-0.0503548	0.513536
ENSMMUG00000011377	LGN	-0.00446656	0.838715
ENSMMUG00000011378	LGN	-0.00094627	0.89224
ENSMMUG00000011510	LGN	0.00160365	0.876995
ENSMMUG00000011829	LGN	0.000375439	0.901843
ENSMMUG00000012028	LGN	0.00422274	0.844047
ENSMMUG00000012392	LGN	-9.8938e-05	0.883858
ENSMMUG00000012423	LGN	0.000681255	0.896975
ENSMMUG00000013084	LGN	0.00416352	0.850825
ENSMMUG00000013106	LGN	0.000567963	0.90375
ENSMMUG00000013234	LGN	-0.0043841	0.84318
ENSMMUG00000013340	LGN	0.0014361	0.886031
ENSMMUG00000013453	LGN	-0.0777957	0.154155
ENSMMUG00000013507	LGN	-0.0252962	0.703005
ENSMMUG00000013763	LGN	-0.00373256	0.858864
ENSMMUG00000013789	LGN	-0.00826661	0.798687
ENSMMUG00000013855	LGN	-0.000798282	0.886244
ENSMMUG00000014328	LGN	0.00171813	0.883769
ENSMMUG00000014334	LGN	-0.00288632	0.871796
ENSMMUG00000014474	LGN	0.000634225	0.890608
ENSMMUG00000014477	LGN	-0.00180296	0.874795
ENSMMUG00000014521	LGN	0.00631463	0.81184
ENSMMUG00000014762	LGN	-0.000433837	0.898248
ENSMMUG00000014763	LGN	-0.000541878	0.900516
ENSMMUG00000014824	LGN	-0.00492999	0.838263
ENSMMUG00000015619	LGN	0.0011728	0.903743
ENSMMUG00000015638	LGN	-0.00792934	0.825071
ENSMMUG00000015979	LGN	0.0029371	0.860253
ENSMMUG00000016098	LGN	-0.00764501	0.819884
ENSMMUG00000016825	LGN	0.00794641	0.774193
ENSMMUG00000016831	LGN	0.000371737	0.883772
ENSMMUG00000016913	LGN	0.0206629	0.641663
ENSMMUG00000016931	LGN	-0.00166655	0.884027
ENSMMUG00000017527	LGN	0.0173946	0.634653
ENSMMUG00000017593	LGN	0.00103939	0.896804
ENSMMUG00000018084	LGN	0.00244044	0.869563
ENSMMUG00000018116	LGN	0.00200728	0.884463
ENSMMUG00000018386	LGN	0.00317856	0.863529
ENSMMUG00000018527	LGN	0.000261323	0.888719
ENSMMUG00000018802	LGN	-0.0616372	0.218453
ENSMMUG00000018876	LGN	-0.00547269	0.8376
ENSMMUG00000019359	LGN	0.00115646	0.902131
ENSMMUG00000019458	LGN	-0.00163729	0.869298
ENSMMUG00000019460	LGN	-0.00122544	0.88431
ENSMMUG00000019566	LGN	-0.0047722	0.846211
ENSMMUG00000019887	LGN	0.000332549	0.882128
ENSMMUG00000020687	LGN	-0.00149369	0.882645
ENSMMUG00000021153	LGN	0.00870614	0.764172
ENSMMUG00000021278	LGN	-0.00748433	0.78075
ENSMMUG00000021290	LGN	0.00343064	0.845792
ENSMMUG00000021364	LGN	0.0055635	0.828179
ENSMMUG00000021370	LGN	0.000540767	0.891502
ENSMMUG00000021932	LGN	-0.00278725	0.872199
ENSMMUG00000021987	LGN	0.00143536	0.869608
ENSMMUG00000022077	LGN	-0.00440086	0.848282
ENSMMUG00000022099	LGN	-0.00887904	0.818092
ENSMMUG00000022204	LGN	-0.00506327	0.84071
ENSMMUG00000022223	LGN	-0.015013	0.735278
ENSMMUG00000022228	LGN	0.0099478	0.793255
ENSMMUG00000022310	LGN	0.000850185	0.909007
ENSMMUG00000022936	LGN	-0.000310964	0.88991
ENSMMUG00000023005	LGN	-0.00295183	0.837883
ENSMMUG00000023614	LGN	-0.00115844	0.873585
ENSMMUG00000028899	LGN	0.00246886	0.868697
ENSMMUG00000029504	LGN	-0.0042956	0.842401
ENSMMUG00000038311	LGN	-0.00134389	0.879538
ENSMMUG00000038897	LGN	-0.00277657	0.868674
ENSMMUG00000039015	LGN	0.00105641	0.892121
ENSMMUG00000039294	LGN	-0.000955968	0.884559
ENSMMUG00000042148	LGN	0.000209735	0.914818
ENSMMUG00000044497	LGN	-0.00957157	0.823998
ENSMMUG00000045353	LGN	-0.00249268	0.865107
ENSMMUG00000045974	LGN	0.151819	0.259712
ENSMMUG00000047808	LGN	0.00604405	0.807134
ENSMMUG00000047879	LGN	-0.00171812	0.88012
ENSMMUG00000048745	LGN	0.000924086	0.90286
ENSMMUG00000049183	LGN	0.00694006	0.831663
ENSMMUG00000049639	LGN	0.0138332	0.691793
ENSMMUG00000050193	LGN	-0.0222644	0.644485
ENSMMUG00000050298	LGN	-0.00259603	0.84027
ENSMMUG00000050419	LGN	-0.00988452	0.793785
ENSMMUG00000050420	LGN	0.00243713	0.867453
ENSMMUG00000050529	LGN	0.00109218	0.872907
ENSMMUG00000050948	LGN	-0.000201183	0.892183
ENSMMUG00000051020	LGN	-0.00556601	0.833919
ENSMMUG00000052139	LGN	-0.00115587	0.896214
ENSMMUG00000052199	LGN	-0.00249595	0.868208
ENSMMUG00000052254	LGN	-0.0020337	0.875946
ENSMMUG00000052297	LGN	-0.000738011	0.875899
ENSMMUG00000052954	LGN	-0.00185078	0.872733
ENSMMUG00000053060	LGN	-0.00566248	0.834764
ENSMMUG00000053739	LGN	-0.00534122	0.845981
ENSMMUG00000053860	LGN	1.38206e-06	0.888911
ENSMMUG00000054369	LGN	0.00480354	0.836285
ENSMMUG00000054498	LGN	-0.000473522	0.887569
ENSMMUG00000054538	LGN	0.0164388	0.688999
ENSMMUG00000055191	LGN	-0.00909446	0.817714
ENSMMUG00000055210	LGN	0.00354579	0.867242
ENSMMUG00000055655	LGN	-0.00212711	0.867392
ENSMMUG00000055853	LGN	0.00488097	0.842265
ENSMMUG00000055942	LGN	-0.000993558	0.875045
ENSMMUG00000055984	LGN	0.00214595	0.877003
ENSMMUG00000056742	LGN	-0.0172152	0.73736
ENSMMUG00000056768	LGN	-0.00519565	0.848851
ENSMMUG00000056802	LGN	-0.00219555	0.866832
ENSMMUG00000056924	LGN	0.00364817	0.856308
ENSMMUG00000056942	LGN	-0.00138174	0.878068
ENSMMUG00000057345	LGN	0.00219024	0.889881
ENSMMUG00000057606	LGN	0.00033791	0.878551
ENSMMUG00000057794	LGN	-0.00395895	0.861641
ENSMMUG00000058391	LGN	0.0149493	0.719674
ENSMMUG00000058426	LGN	0.00127929	0.909058
ENSMMUG00000059157	LGN	-0.00216381	0.871854
ENSMMUG00000059239	LGN	-0.0341641	0.584818
ENSMMUG00000059512	LGN	-9.50916e-05	0.894314
ENSMMUG00000059707	LGN	0.00102619	0.930048
ENSMMUG00000060549	LGN	-0.00505718	0.848009
ENSMMUG00000060633	LGN	-0.003717	0.859377
ENSMMUG00000060950	LGN	0.00248753	0.86726
ENSMMUG00000061033	LGN	-0.0166298	0.743294
ENSMMUG00000061466	LGN	-0.0121624	0.761053
ENSMMUG00000061601	LGN	0.00734347	0.820961
ENSMMUG00000061992	LGN	0.00947515	0.767861
ENSMMUG00000062294	LGN	-0.000483034	0.883553
ENSMMUG00000062581	LGN	0.0103322	0.776439
ENSMMUG00000062648	LGN	-0.00222707	0.866622
ENSMMUG00000062843	LGN	0.000290172	0.912009
ENSMMUG00000062987	LGN	-0.00214624	0.871761
ENSMMUG00000063437	LGN	-0.0132852	0.735805
ENSMMUG00000063555	LGN	0.000723251	0.874061
ENSMMUG00000064787	LGN	-0.0474049	0.354615
ENSMMUG00000065242	LGN	0.000338279	0.885123
ENSMMUG00000065303	LGN	0.00702377	0.803153
ENSMMUG00000000458	LGN	-0.00417401	0.822095
ENSMMUG00000000946	LGN	0.00349989	0.852841
ENSMMUG00000002121	LGN	0.00317906	0.860772
ENSMMUG00000002605	LGN	0.00963648	0.794933
ENSMMUG00000003312	LGN	6.46905e-05	0.90359
ENSMMUG00000004021	LGN	0.00171309	0.874367
ENSMMUG00000005437	LGN	0.000714709	0.899762
ENSMMUG00000006144	LGN	0.0067202	0.820228
ENSMMUG00000006191	LGN	-0.000734259	0.889502
ENSMMUG00000006837	LGN	0.00493885	0.837444
ENSMMUG00000007555	LGN	0.000165006	0.891989
ENSMMUG00000008045	LGN	0.00193256	0.874313
ENSMMUG00000008393	LGN	0.00643103	0.836984
ENSMMUG00000009912	LGN	-7.90527e-05	0.949372
ENSMMUG00000010521	LGN	0.00131147	0.891213
ENSMMUG00000011809	LGN	0.00493758	0.835577
ENSMMUG00000012032	LGN	0.00223817	0.87335
ENSMMUG00000012822	LGN	0.000288142	0.894299
ENSMMUG00000013131	LGN	-0.00190051	0.873954
ENSMMUG00000013556	LGN	0.00189073	0.877726
ENSMMUG00000014027	LGN	-0.00181894	0.870529
ENSMMUG00000015850	LGN	0.00702127	0.828143
ENSMMUG00000015999	LGN	0.000186028	0.90302
ENSMMUG00000016310	LGN	0.0112541	0.74277
ENSMMUG00000017977	LGN	0.000942846	0.889684
ENSMMUG00000019470	LGN	0.0110401	0.778317
ENSMMUG00000020179	LGN	0.00448573	0.847494
ENSMMUG00000020242	LGN	0.0273409	0.606607
ENSMMUG00000020326	LGN	0.00466739	0.844386
ENSMMUG00000021197	LGN	0.00711568	0.801108
ENSMMUG00000021388	LGN	-0.000992619	0.913657
ENSMMUG00000021538	LGN	0.0013347	0.874111
ENSMMUG00000022056	LGN	0.00504456	0.831951
ENSMMUG00000022154	LGN	0.00581913	0.804595
ENSMMUG00000022766	LGN	0.00320291	0.85967
ENSMMUG00000022887	LGN	0.00583678	0.834978
ENSMMUG00000023814	LGN	0.00298796	0.869597
ENSMMUG00000029809	LGN	0.00387512	0.853888
ENSMMUG00000041260	LGN	-0.00312795	0.859741
ENSMMUG00000042218	LGN	-0.000878303	0.891273
ENSMMUG00000042378	LGN	0.00775807	0.834635
ENSMMUG00000044812	LGN	0.00192846	0.892012
ENSMMUG00000046626	LGN	-0.00269669	0.883636
ENSMMUG00000048077	LGN	-0.00110272	0.892708
ENSMMUG00000050295	LGN	0.0112188	0.774588
ENSMMUG00000053804	LGN	0.00434902	0.84779
ENSMMUG00000054615	LGN	0.0118213	0.759767
ENSMMUG00000055593	LGN	0.00104278	0.883693
ENSMMUG00000057426	LGN	0.00280257	0.864993
ENSMMUG00000057431	LGN	0.00512053	0.854008
ENSMMUG00000057593	LGN	0.00175854	0.865322
ENSMMUG00000058189	LGN	0.00896009	0.778308
ENSMMUG00000062894	LGN	0.00565775	0.85175
ENSMMUG00000065088	LGN	-0.00265645	0.865574
ENSMMUG00000065188	LGN	-0.000219297	0.877001
ENSMMUG00000065247	LGN	0.00350785	0.858305
ENSMMUG00000000075	LGN	-0.00187029	0.87004
ENSMMUG00000001102	LGN	-0.0024042	0.865584
ENSMMUG00000001362	LGN	-0.000852181	0.891621
ENSMMUG00000001717	LGN	0.00247826	0.864927
ENSMMUG00000002594	LGN	-0.0116208	0.73468
ENSMMUG00000003132	LGN	0.0011608	0.874564
ENSMMUG00000003317	LGN	-0.498924	0.00118031
ENSMMUG00000003356	LGN	-0.00326918	0.859022
ENSMMUG00000003472	LGN	-0.00498304	0.831118
ENSMMUG00000003726	LGN	-0.00424809	0.849621
ENSMMUG00000004029	LGN	0.00584154	0.833913
ENSMMUG00000004321	LGN	-0.00505244	0.842126
ENSMMUG00000004356	LGN	-0.0026217	0.876035
ENSMMUG00000004362	LGN	-0.00969501	0.797233
ENSMMUG00000004932	LGN	-0.000699396	0.87357
ENSMMUG00000005496	LGN	-0.00354811	0.858
ENSMMUG00000005650	LGN	0.000612321	0.895601
ENSMMUG00000005740	LGN	-0.00347866	0.858153
ENSMMUG00000007386	LGN	-0.00225867	0.866594
ENSMMUG00000008125	LGN	-0.0138413	0.764317
ENSMMUG00000008717	LGN	-0.0151311	0.712017
ENSMMUG00000009036	LGN	-0.00240947	0.865498
ENSMMUG00000009377	LGN	-0.000366578	0.885116
ENSMMUG00000009772	LGN	-0.00012314	0.893793
ENSMMUG00000010670	LGN	-0.00496443	0.848291
ENSMMUG00000010731	LGN	2.74554e-05	0.89155
ENSMMUG00000012782	LGN	-0.00186745	0.868439
ENSMMUG00000013149	LGN	-0.000992804	0.900668
ENSMMUG00000013665	LGN	1.9784e-05	0.880375
ENSMMUG00000014674	LGN	0.00161839	0.889098
ENSMMUG00000015056	LGN	0.000602447	0.87825
ENSMMUG00000015148	LGN	-0.0530724	0.506167
ENSMMUG00000017111	LGN	-0.00385043	0.853361
ENSMMUG00000017199	LGN	0.00435769	0.847482
ENSMMUG00000017630	LGN	0.0016231	0.879867
ENSMMUG00000017745	LGN	-0.00781956	0.833589
ENSMMUG00000018136	LGN	0.00230158	0.86627
ENSMMUG00000018274	LGN	0.000168444	0.889043
ENSMMUG00000018385	LGN	-0.00265242	0.864083
ENSMMUG00000018717	LGN	0.00233634	0.871494
ENSMMUG00000019963	LGN	-0.00229204	0.875849
ENSMMUG00000020317	LGN	-0.0020192	0.867702
ENSMMUG00000020587	LGN	-0.0125834	0.737458
ENSMMUG00000020721	LGN	-0.000443657	0.884559
ENSMMUG00000022313	LGN	-0.00157476	0.878007
ENSMMUG00000022948	LGN	-0.0203867	0.706935
ENSMMUG00000044533	LGN	-0.00124274	0.881647
ENSMMUG00000049499	LGN	-0.00261606	0.864852
ENSMMUG00000051545	LGN	0.000140228	0.889376
ENSMMUG00000054158	LGN	-0.000602306	0.89519
ENSMMUG00000057840	LGN	-0.0007802	0.895049
ENSMMUG00000058815	LGN	-0.00479404	0.845173
ENSMMUG00000061850	LGN	-0.00168783	0.873113
ENSMMUG00000064642	LGN	-0.00202198	0.880011
ENSMMUG00000000122	LGN	-0.000632679	0.88568
ENSMMUG00000000802	LGN	0.00252343	0.864905
ENSMMUG00000001090	LGN	0.00225651	0.866356
ENSMMUG00000001285	LGN	0.0119983	0.77367
ENSMMUG00000004051	LGN	0.000295277	0.884796
ENSMMUG00000004084	LGN	0.00417851	0.850105
ENSMMUG00000005610	LGN	0.00170298	0.872905
ENSMMUG00000005990	LGN	0.000365099	0.875885
ENSMMUG00000009915	LGN	0.00122514	0.88033
ENSMMUG00000013999	LGN	0.0109437	0.821422
ENSMMUG00000015224	LGN	-0.00129259	0.878042
ENSMMUG00000016431	LGN	0.00568869	0.847012
ENSMMUG00000019112	LGN	0.00323351	0.861391
ENSMMUG00000022229	LGN	-0.000353625	0.87546
ENSMMUG00000023342	LGN	0.00357638	0.858308
ENSMMUG00000043090	LGN	0.00444425	0.853573
ENSMMUG00000043680	LGN	0.00537164	0.858119
ENSMMUG00000054669	LGN	0.00384042	0.855549
ENSMMUG00000058233	LGN	0.00671069	0.835756
ENSMMUG00000062025	LGN	-0.0040575	0.855283
ENSMMUG00000063091	LGN	0.000330283	0.876505
ENSMMUG00000000019	LGN	0.00275698	0.886041
ENSMMUG00000000882	LGN	-0.0149957	0.68678
ENSMMUG00000000934	LGN	-0.00278012	0.866316
ENSMMUG00000001483	LGN	-0.000639671	0.902164
ENSMMUG00000002038	LGN	0.00124559	0.883577
ENSMMUG00000002041	LGN	-0.00633337	0.837883
ENSMMUG00000002138	LGN	-0.00925323	0.780417
ENSMMUG00000002181	LGN	-0.00163659	0.881499
ENSMMUG00000002234	LGN	-0.00138714	0.873495
ENSMMUG00000002383	LGN	-0.00146265	0.872182
ENSMMUG00000002896	LGN	-0.0142973	0.759856
ENSMMUG00000003140	LGN	-0.00381288	0.843449
ENSMMUG00000003304	LGN	-0.003115	0.843484
ENSMMUG00000003786	LGN	-0.00745959	0.804133
ENSMMUG00000004000	LGN	-0.000184823	0.874356
ENSMMUG00000004293	LGN	-0.00391303	0.85321
ENSMMUG00000004622	LGN	0.00375784	0.858573
ENSMMUG00000004768	LGN	-0.00329781	0.85733
ENSMMUG00000004844	LGN	-0.003764	0.862316
ENSMMUG00000005716	LGN	-0.0193394	0.762323
ENSMMUG00000006371	LGN	0.0972215	0.478547
ENSMMUG00000006701	LGN	0.0104046	0.75322
ENSMMUG00000007070	LGN	0.0070384	0.821126
ENSMMUG00000007504	LGN	-0.00203313	0.874748
ENSMMUG00000008158	LGN	0.0381984	0.65349
ENSMMUG00000008218	LGN	-0.00431715	0.855601
ENSMMUG00000008395	LGN	0.00328894	0.856905
ENSMMUG00000008778	LGN	0.000896343	0.888865
ENSMMUG00000009459	LGN	-0.0040026	0.861263
ENSMMUG00000010549	LGN	-0.0029293	0.86235
ENSMMUG00000010706	LGN	-0.00469163	0.855325
ENSMMUG00000011644	LGN	0.00347768	0.854659
ENSMMUG00000012886	LGN	-0.0198729	0.720671
ENSMMUG00000012978	LGN	0.0064755	0.80107
ENSMMUG00000013070	LGN	-0.00378653	0.854838
ENSMMUG00000013169	LGN	-0.0270864	0.560804
ENSMMUG00000013244	LGN	0.00288989	0.866389
ENSMMUG00000014430	LGN	-0.00103855	0.868976
ENSMMUG00000015101	LGN	-0.00737586	0.831355
ENSMMUG00000015230	LGN	0.023975	0.594282
ENSMMUG00000015258	LGN	8.932e-07	0.901767
ENSMMUG00000015384	LGN	0.00108097	0.872374
ENSMMUG00000015616	LGN	-0.00771787	0.807862
ENSMMUG00000017232	LGN	0.00355466	0.854614
ENSMMUG00000017242	LGN	-0.00429038	0.845162
ENSMMUG00000017249	LGN	0.00850215	0.797237
ENSMMUG00000017608	LGN	-4.79882e-05	0.874685
ENSMMUG00000017645	LGN	-0.000687156	0.904789
ENSMMUG00000017881	LGN	0.00930332	0.781852
ENSMMUG00000018325	LGN	0.0714686	0.503987
ENSMMUG00000018415	LGN	-0.0486849	0.451255
ENSMMUG00000018692	LGN	-0.000132295	0.878908
ENSMMUG00000018944	LGN	0.00257564	0.87426
ENSMMUG00000019401	LGN	-0.00482156	0.855465
ENSMMUG00000019488	LGN	0.00218456	0.872566
ENSMMUG00000019702	LGN	-0.0018752	0.876768
ENSMMUG00000019761	LGN	0.00390599	0.850341
ENSMMUG00000019819	LGN	-0.000884497	0.877443
ENSMMUG00000020017	LGN	-0.00605211	0.838674
ENSMMUG00000020624	LGN	-0.015847	0.73654
ENSMMUG00000020990	LGN	-0.0015121	0.874811
ENSMMUG00000021296	LGN	0.00342868	0.890804
ENSMMUG00000022086	LGN	-0.0902846	0.50425
ENSMMUG00000022155	LGN	0.00185559	0.868544
ENSMMUG00000029067	LGN	-0.00733096	0.791494
ENSMMUG00000037810	LGN	-0.00526541	0.852229
ENSMMUG00000038162	LGN	0.00164476	0.869333
ENSMMUG00000039256	LGN	-0.00416495	0.876357
ENSMMUG00000039505	LGN	0.00820651	0.808718
ENSMMUG00000040423	LGN	0.0283126	0.566905
ENSMMUG00000044500	LGN	-0.0962205	0.313098
ENSMMUG00000044756	LGN	0.00104795	0.898276
ENSMMUG00000045200	LGN	0.0116009	0.75098
ENSMMUG00000048333	LGN	-0.000687734	0.89654
ENSMMUG00000049433	LGN	0.00216504	0.870917
ENSMMUG00000049716	LGN	-0.0103939	0.807714
ENSMMUG00000050284	LGN	-0.00653914	0.835744
ENSMMUG00000050372	LGN	0.00269523	0.863184
ENSMMUG00000050845	LGN	-0.00338157	0.858585
ENSMMUG00000051386	LGN	0.000346901	0.881262
ENSMMUG00000053986	LGN	-0.00114953	0.872712
ENSMMUG00000054441	LGN	0.00154966	0.905698
ENSMMUG00000056576	LGN	0.0085828	0.787346
ENSMMUG00000057043	LGN	0.00449883	0.845857
ENSMMUG00000057228	LGN	-0.00413115	0.855619
ENSMMUG00000057563	LGN	0.00664112	0.845388
ENSMMUG00000057844	LGN	0.00289282	0.922041
ENSMMUG00000059603	LGN	0.00857529	0.82368
ENSMMUG00000061162	LGN	0.00370766	0.854082
ENSMMUG00000061499	LGN	-0.0322915	0.657501
ENSMMUG00000061689	LGN	0.000709083	0.903637
ENSMMUG00000062487	LGN	-0.00287649	0.864541
ENSMMUG00000062509	LGN	0.00216071	0.90585
ENSMMUG00000062543	LGN	0.00266736	0.872014
ENSMMUG00000062652	LGN	0.000766829	0.874621
ENSMMUG00000062961	LGN	-0.00464482	0.832977
ENSMMUG00000064347	LGN	0.000254764	0.886056
ENSMMUG00000064530	LGN	-0.00113911	0.870038
ENSMMUG00000064539	LGN	0.00115449	0.879719
ENSMMUG00000064678	LGN	-0.0109578	0.792744
ENSMMUG00000065021	LGN	-0.000161124	0.878077
ENSMMUG00000001953	LGN	0.0133685	0.726795
ENSMMUG00000002982	LGN	0.00100265	0.890322
ENSMMUG00000003594	LGN	0.0028244	0.851378
ENSMMUG00000003685	LGN	-0.00366586	0.858664
ENSMMUG00000006896	LGN	-0.00203105	0.892052
ENSMMUG00000007597	LGN	-0.00260322	0.869339
ENSMMUG00000008560	LGN	0.00154896	0.86975
ENSMMUG00000010350	LGN	0.0128307	0.786399
ENSMMUG00000010686	LGN	0.0033105	0.857089
ENSMMUG00000012571	LGN	0.00603552	0.828827
ENSMMUG00000012752	LGN	-5.31657e-05	0.932736
ENSMMUG00000012781	LGN	0.0299577	0.689183
ENSMMUG00000014167	LGN	-0.00455767	0.848622
ENSMMUG00000014484	LGN	-0.00538841	0.833687
ENSMMUG00000015916	LGN	0.00503016	0.853035
ENSMMUG00000017480	LGN	0.0039692	0.848034
ENSMMUG00000018180	LGN	-0.00165253	0.878403
ENSMMUG00000019326	LGN	-0.00184188	0.875605
ENSMMUG00000020066	LGN	0.00960381	0.774961
ENSMMUG00000020660	LGN	-0.000137532	0.887762
ENSMMUG00000021400	LGN	0.00628827	0.83127
ENSMMUG00000022467	LGN	0.00540984	0.789369
ENSMMUG00000052682	LGN	0.000829304	0.871963
ENSMMUG00000053051	LGN	7.74889e-05	0.882673
ENSMMUG00000053776	LGN	0.181251	0.206349
ENSMMUG00000056481	LGN	0.045266	0.719378
ENSMMUG00000057553	LGN	-0.00452275	0.830888
ENSMMUG00000057676	LGN	0.00659827	0.833754
ENSMMUG00000060339	LGN	0.0980899	0.84553
ENSMMUG00000060427	LGN	0.202489	0.0719387
ENSMMUG00000062019	LGN	0.00412217	0.840666
ENSMMUG00000062566	LGN	0.000383402	0.903143
ENSMMUG00000062616	LGN	-0.00563106	0.834969
ENSMMUG00000063214	LGN	-0.00358258	0.869599
ENSMMUG00000063330	LGN	0.0109845	0.786761
ENSMMUG00000000494	LGN	-0.0132368	0.742087
ENSMMUG00000002167	LGN	-0.000545198	0.91166
ENSMMUG00000005224	LGN	0.00509488	0.844206
ENSMMUG00000017660	LGN	0.00355918	0.849378
ENSMMUG00000018718	LGN	-0.00167752	0.893614
ENSMMUG00000039948	LGN	-0.00114457	0.874782
ENSMMUG00000046062	LGN	-0.0306016	0.701364
ENSMMUG00000049072	LGN	0.00219331	0.87943
ENSMMUG00000049630	LGN	0.0140909	0.734105
ENSMMUG00000050062	LGN	-0.000145385	0.918701
ENSMMUG00000053004	LGN	-0.000543792	0.89299
ENSMMUG00000054175	LGN	0.000324345	0.919822
ENSMMUG00000054526	LGN	0.00327745	0.863277
ENSMMUG00000054759	LGN	-0.00496129	0.848437
ENSMMUG00000056333	LGN	-0.000240052	0.896361
ENSMMUG00000057201	LGN	-0.000732803	0.89405
ENSMMUG00000057285	LGN	-0.00549068	0.827296
ENSMMUG00000057502	LGN	-0.0034232	0.853727
ENSMMUG00000057768	LGN	0.00106297	0.879468
ENSMMUG00000060004	LGN	-2.30643e-05	0.900058
ENSMMUG00000060005	LGN	-0.00766149	0.816752
ENSMMUG00000060083	LGN	-0.00729133	0.834545
ENSMMUG00000060170	LGN	0.000229785	0.904208
ENSMMUG00000060191	LGN	-0.00169398	0.876822
ENSMMUG00000060918	LGN	0.00311853	0.861362
ENSMMUG00000061194	LGN	-0.000939245	0.894056
ENSMMUG00000063889	LGN	-0.00129251	0.879102
ENSMMUG00000064172	LGN	-0.000913016	0.878722
ENSMMUG00000064986	LGN	-0.000691055	0.888192
ENSMMUG00000054945	LGN	0.00792304	0.831958
ENSMMUG00000000616	LGN	0.0169865	0.73382
ENSMMUG00000000645	LGN	-0.0115674	0.7316
ENSMMUG00000000662	LGN	-0.000831332	0.880874
ENSMMUG00000000681	LGN	-0.00402871	0.853045
ENSMMUG00000000715	LGN	0.00279094	0.863802
ENSMMUG00000001083	LGN	0.00108932	0.880642
ENSMMUG00000001134	LGN	0.0019138	0.874436
ENSMMUG00000001304	LGN	0.00282947	0.874465
ENSMMUG00000001325	LGN	-0.00595256	0.836095
ENSMMUG00000001389	LGN	0.00147211	0.875865
ENSMMUG00000001433	LGN	0.00198094	0.872905
ENSMMUG00000001633	LGN	-0.00328658	0.860495
ENSMMUG00000001730	LGN	-0.00178358	0.870279
ENSMMUG00000001748	LGN	-0.00457444	0.847618
ENSMMUG00000001761	LGN	0.00149891	0.882464
ENSMMUG00000001844	LGN	0.000496316	0.891906
ENSMMUG00000001911	LGN	-0.00608675	0.837229
ENSMMUG00000001920	LGN	-0.00336634	0.866863
ENSMMUG00000001985	LGN	0.00751391	0.845133
ENSMMUG00000001991	LGN	0.406388	0.0236314
ENSMMUG00000002203	LGN	0.00059974	0.888874
ENSMMUG00000002376	LGN	0.000424972	0.886721
ENSMMUG00000002403	LGN	0.00407813	0.85657
ENSMMUG00000002436	LGN	0.00398808	0.853768
ENSMMUG00000002752	LGN	0.00194433	0.872272
ENSMMUG00000002947	LGN	0.0025824	0.865202
ENSMMUG00000002990	LGN	-0.00417667	0.854328
ENSMMUG00000003005	LGN	-0.000666226	0.882202
ENSMMUG00000003113	LGN	-0.00349529	0.860755
ENSMMUG00000003240	LGN	0.00141973	0.87994
ENSMMUG00000003558	LGN	-0.0110254	0.77544
ENSMMUG00000003750	LGN	0.00460277	0.848707
ENSMMUG00000003789	LGN	-0.000934757	0.882298
ENSMMUG00000003840	LGN	0.00175818	0.874671
ENSMMUG00000003894	LGN	0.00209335	0.869864
ENSMMUG00000004035	LGN	-0.000549001	0.901104
ENSMMUG00000004172	LGN	-0.000592006	0.894358
ENSMMUG00000004241	LGN	-0.0128186	0.729036
ENSMMUG00000004243	LGN	0.00189289	0.886341
ENSMMUG00000004386	LGN	0.00268817	0.876203
ENSMMUG00000004430	LGN	-0.00382732	0.862171
ENSMMUG00000004492	LGN	-0.0100354	0.812977
ENSMMUG00000004564	LGN	0.050799	0.264837
ENSMMUG00000004659	LGN	-0.00258194	0.866422
ENSMMUG00000004741	LGN	0.00990281	0.782291
ENSMMUG00000005132	LGN	-0.103465	0.271444
ENSMMUG00000005278	LGN	-0.000500242	0.88626
ENSMMUG00000005344	LGN	0.00555975	0.839599
ENSMMUG00000005455	LGN	0.00202643	0.864083
ENSMMUG00000005785	LGN	0.000939531	0.875449
ENSMMUG00000005980	LGN	0.00158002	0.872792
ENSMMUG00000006827	LGN	0.0020569	0.880323
ENSMMUG00000007019	LGN	0.0189693	0.668619
ENSMMUG00000007052	LGN	0.00246598	0.8696
ENSMMUG00000007069	LGN	0.00789037	0.816308
ENSMMUG00000007093	LGN	0.00150235	0.879414
ENSMMUG00000007176	LGN	-0.00171589	0.875763
ENSMMUG00000007246	LGN	0.0130133	0.78184
ENSMMUG00000007381	LGN	-0.00190731	0.885036
ENSMMUG00000007542	LGN	-0.00420439	0.853332
ENSMMUG00000007751	LGN	-0.00101299	0.878184
ENSMMUG00000007798	LGN	-0.00440704	0.847515
ENSMMUG00000007967	LGN	0.0167566	0.753953
ENSMMUG00000007992	LGN	-0.00135802	0.880471
ENSMMUG00000008265	LGN	0.0090827	0.804849
ENSMMUG00000008341	LGN	0.00529862	0.843301
ENSMMUG00000008397	LGN	-0.00441605	0.856963
ENSMMUG00000008427	LGN	0.000238604	0.922486
ENSMMUG00000008705	LGN	-0.000481983	0.903389
ENSMMUG00000009077	LGN	0.00442854	0.845214
ENSMMUG00000009109	LGN	0.00285437	0.87196
ENSMMUG00000009251	LGN	0.00127641	0.906082
ENSMMUG00000009739	LGN	-0.00321147	0.869558
ENSMMUG00000009820	LGN	0.00576638	0.841077
ENSMMUG00000009862	LGN	-0.0031363	0.861375
ENSMMUG00000009957	LGN	-0.00182148	0.882798
ENSMMUG00000010031	LGN	-0.00514254	0.846294
ENSMMUG00000010121	LGN	0.00146189	0.881454
ENSMMUG00000010143	LGN	-0.00429535	0.851239
ENSMMUG00000010353	LGN	0.00109081	0.88803
ENSMMUG00000010466	LGN	0.000291982	0.915316
ENSMMUG00000010578	LGN	-0.00533243	0.842821
ENSMMUG00000010639	LGN	0.00628348	0.805798
ENSMMUG00000010769	LGN	-0.00312411	0.861728
ENSMMUG00000010824	LGN	0.018179	0.670977
ENSMMUG00000010904	LGN	0.0410379	0.514559
ENSMMUG00000011058	LGN	-0.00278532	0.863474
ENSMMUG00000011094	LGN	0.00118069	0.875844
ENSMMUG00000011205	LGN	0.00175964	0.874326
ENSMMUG00000011263	LGN	0.000836812	0.884118
ENSMMUG00000011373	LGN	-0.00155672	0.875719
ENSMMUG00000011408	LGN	-0.00145153	0.879956
ENSMMUG00000011860	LGN	-0.00485364	0.840505
ENSMMUG00000012089	LGN	-0.000918081	0.874423
ENSMMUG00000012393	LGN	-0.00166146	0.871067
ENSMMUG00000012541	LGN	0.000675585	0.887032
ENSMMUG00000012696	LGN	-0.0012897	0.893244
ENSMMUG00000012746	LGN	-0.00267617	0.874985
ENSMMUG00000012761	LGN	-0.00718824	0.819978
ENSMMUG00000012933	LGN	-0.00187642	0.870641
ENSMMUG00000013057	LGN	-0.00476966	0.841095
ENSMMUG00000013116	LGN	-0.00263852	0.866235
ENSMMUG00000013188	LGN	0.00594473	0.838242
ENSMMUG00000013235	LGN	0.014524	0.786014
ENSMMUG00000013436	LGN	-0.00238812	0.866202
ENSMMUG00000013501	LGN	0.00314063	0.869695
ENSMMUG00000013924	LGN	-0.00704973	0.831494
ENSMMUG00000014075	LGN	-0.00356116	0.85735
ENSMMUG00000014370	LGN	0.00568563	0.832805
ENSMMUG00000014535	LGN	-0.0048252	0.84449
ENSMMUG00000014601	LGN	-0.000770527	0.896418
ENSMMUG00000014672	LGN	4.40829e-05	0.887385
ENSMMUG00000014742	LGN	-0.0423796	0.581822
ENSMMUG00000014792	LGN	-0.00300231	0.878807
ENSMMUG00000015085	LGN	0.0023371	0.87443
ENSMMUG00000015149	LGN	-0.00120179	0.874132
ENSMMUG00000015273	LGN	-0.00570856	0.852159
ENSMMUG00000015301	LGN	-0.00606293	0.837608
ENSMMUG00000015323	LGN	0.00347912	0.863086
ENSMMUG00000015704	LGN	-0.00161574	0.876217
ENSMMUG00000015717	LGN	0.0050774	0.847062
ENSMMUG00000015785	LGN	-0.00395874	0.854321
ENSMMUG00000015849	LGN	-0.00523956	0.84877
ENSMMUG00000015851	LGN	-0.0030168	0.86325
ENSMMUG00000015862	LGN	-0.00449814	0.853854
ENSMMUG00000015939	LGN	2.30853e-05	0.884064
ENSMMUG00000016139	LGN	0.0100797	0.791364
ENSMMUG00000016149	LGN	0.00374309	0.85828
ENSMMUG00000016387	LGN	0.00484275	0.849624
ENSMMUG00000016564	LGN	0.00182481	0.873095
ENSMMUG00000016575	LGN	0.00260965	0.870439
ENSMMUG00000016583	LGN	0.000200492	0.918495
ENSMMUG00000016711	LGN	-0.00213606	0.895828
ENSMMUG00000016747	LGN	-0.00289195	0.862655
ENSMMUG00000017033	LGN	0.00778196	0.820601
ENSMMUG00000017047	LGN	-0.00312648	0.861923
ENSMMUG00000017177	LGN	0.00446405	0.849079
ENSMMUG00000017438	LGN	0.000529469	0.90853
ENSMMUG00000017471	LGN	-0.0257909	0.698179
ENSMMUG00000017546	LGN	0.000136339	0.886233
ENSMMUG00000017714	LGN	-0.0251695	0.67394
ENSMMUG00000017915	LGN	0.00339718	0.860163
ENSMMUG00000017958	LGN	-0.0118438	0.714901
ENSMMUG00000018261	LGN	0.000905901	0.927239
ENSMMUG00000018265	LGN	0.00134642	0.878183
ENSMMUG00000018282	LGN	-0.00209647	0.871982
ENSMMUG00000018345	LGN	0.0132212	0.780204
ENSMMUG00000018459	LGN	0.0003966	0.887302
ENSMMUG00000018461	LGN	-0.000273628	0.882169
ENSMMUG00000018478	LGN	-0.00466713	0.816034
ENSMMUG00000018494	LGN	-0.00129269	0.872029
ENSMMUG00000018961	LGN	0.00155867	0.882713
ENSMMUG00000019030	LGN	0.00389702	0.854315
ENSMMUG00000019186	LGN	-0.00328323	0.860252
ENSMMUG00000019261	LGN	0.0111842	0.791023
ENSMMUG00000019371	LGN	-0.00138062	0.870574
ENSMMUG00000019441	LGN	-0.00147433	0.875752
ENSMMUG00000019657	LGN	-7.08958e-05	0.927909
ENSMMUG00000019704	LGN	0.00160498	0.873784
ENSMMUG00000019714	LGN	-0.00284416	0.863221
ENSMMUG00000019755	LGN	0.00116246	0.875561
ENSMMUG00000019772	LGN	-0.00337203	0.860671
ENSMMUG00000019868	LGN	-0.00818158	0.818674
ENSMMUG00000020083	LGN	0.0015526	0.892496
ENSMMUG00000020229	LGN	0.0276199	0.732499
ENSMMUG00000020254	LGN	-0.00259632	0.871253
ENSMMUG00000020259	LGN	0.001212	0.878305
ENSMMUG00000020809	LGN	0.00194379	0.873834
ENSMMUG00000020817	LGN	0.0132859	0.721945
ENSMMUG00000021024	LGN	0.00907413	0.796703
ENSMMUG00000021144	LGN	-0.00152725	0.882807
ENSMMUG00000021385	LGN	-0.00124498	0.878733
ENSMMUG00000021514	LGN	0.00116211	0.873331
ENSMMUG00000021547	LGN	0.00732042	0.816646
ENSMMUG00000021578	LGN	0.00266066	0.865455
ENSMMUG00000021839	LGN	-6.99819e-05	0.88706
ENSMMUG00000021999	LGN	0.0024725	0.869643
ENSMMUG00000022060	LGN	-0.00175307	0.881598
ENSMMUG00000022127	LGN	0.00434421	0.855525
ENSMMUG00000022203	LGN	0.00632834	0.813598
ENSMMUG00000022311	LGN	-0.0124571	0.802769
ENSMMUG00000022355	LGN	0.00598376	0.840943
ENSMMUG00000022372	LGN	0.00285076	0.871293
ENSMMUG00000022880	LGN	-0.000142946	0.882628
ENSMMUG00000023256	LGN	-0.00153724	0.877223
ENSMMUG00000023518	LGN	0.00238392	0.866646
ENSMMUG00000023553	LGN	0.000325723	0.875536
ENSMMUG00000028923	LGN	-0.00183626	0.88339
ENSMMUG00000029032	LGN	-0.000929077	0.88031
ENSMMUG00000029310	LGN	0.00342105	0.859586
ENSMMUG00000029820	LGN	9.44867e-05	0.888407
ENSMMUG00000029987	LGN	0.00696265	0.845651
ENSMMUG00000031631	LGN	0.000313431	0.886043
ENSMMUG00000031993	LGN	-0.00337206	0.858325
ENSMMUG00000038006	LGN	0.0115469	0.789869
ENSMMUG00000038367	LGN	0.00327502	0.863437
ENSMMUG00000039033	LGN	-0.00656723	0.81818
ENSMMUG00000039082	LGN	-0.00378846	0.855225
ENSMMUG00000039331	LGN	-0.000808054	0.893635
ENSMMUG00000040968	LGN	-0.00798583	0.843814
ENSMMUG00000041217	LGN	0.00345299	0.868648
ENSMMUG00000042611	LGN	0.00065771	0.88235
ENSMMUG00000042891	LGN	-0.00656289	0.82933
ENSMMUG00000044474	LGN	0.00596425	0.844146
ENSMMUG00000045010	LGN	-0.00175169	0.883048
ENSMMUG00000045256	LGN	0.00584264	0.843149
ENSMMUG00000045777	LGN	-0.00505576	0.852655
ENSMMUG00000047349	LGN	0.00142896	0.873774
ENSMMUG00000047506	LGN	0.00247818	0.866369
ENSMMUG00000049325	LGN	0.0146421	0.766436
ENSMMUG00000049346	LGN	-0.00230569	0.868238
ENSMMUG00000049401	LGN	0.0018203	0.881532
ENSMMUG00000049677	LGN	0.00677405	0.844958
ENSMMUG00000049959	LGN	-0.00448317	0.851967
ENSMMUG00000050273	LGN	-0.00452297	0.851647
ENSMMUG00000050503	LGN	-0.00680935	0.823428
ENSMMUG00000050884	LGN	0.00677828	0.831585
ENSMMUG00000051540	LGN	-0.00105309	0.879599
ENSMMUG00000052025	LGN	0.00056032	0.877876
ENSMMUG00000052177	LGN	-0.00397527	0.853887
ENSMMUG00000052282	LGN	0.00403393	0.850567
ENSMMUG00000052333	LGN	0.00971566	0.754829
ENSMMUG00000053366	LGN	-0.0130075	0.77775
ENSMMUG00000054019	LGN	0.00102902	0.872999
ENSMMUG00000054894	LGN	-0.00152045	0.873784
ENSMMUG00000055237	LGN	0.00536753	0.838158
ENSMMUG00000055256	LGN	0.00108614	0.880032
ENSMMUG00000055389	LGN	0.00551019	0.840481
ENSMMUG00000055481	LGN	-0.000305586	0.883272
ENSMMUG00000055586	LGN	0.00956202	0.820028
ENSMMUG00000055647	LGN	-0.00276858	0.866852
ENSMMUG00000055775	LGN	0.000547842	0.893725
ENSMMUG00000055928	LGN	0.00368372	0.858615
ENSMMUG00000056264	LGN	0.00146948	0.884266
ENSMMUG00000057114	LGN	0.00427663	0.850673
ENSMMUG00000057434	LGN	0.00371997	0.856782
ENSMMUG00000057558	LGN	0.00778266	0.824997
ENSMMUG00000057619	LGN	-0.00699881	0.831341
ENSMMUG00000057793	LGN	0.00811405	0.833761
ENSMMUG00000057977	LGN	0.00875962	0.810261
ENSMMUG00000058175	LGN	-0.00159597	0.870876
ENSMMUG00000058230	LGN	-0.0759265	0.517379
ENSMMUG00000058345	LGN	-0.000653607	0.874239
ENSMMUG00000058405	LGN	-0.00195745	0.869177
ENSMMUG00000058587	LGN	0.00745077	0.829161
ENSMMUG00000059002	LGN	0.00631888	0.816878
ENSMMUG00000059313	LGN	0.000761329	0.901442
ENSMMUG00000059569	LGN	-0.00281104	0.863657
ENSMMUG00000059626	LGN	-0.00203676	0.86969
ENSMMUG00000059651	LGN	-0.0038723	0.855199
ENSMMUG00000059791	LGN	0.000137581	0.879381
ENSMMUG00000059876	LGN	0.00145193	0.87329
ENSMMUG00000059984	LGN	0.00383612	0.855437
ENSMMUG00000060137	LGN	0.00810814	0.818732
ENSMMUG00000060164	LGN	-0.000261616	0.875253
ENSMMUG00000060224	LGN	-0.00315466	0.861733
ENSMMUG00000060440	LGN	0.000238828	0.887791
ENSMMUG00000060742	LGN	-0.00825311	0.807853
ENSMMUG00000061498	LGN	-0.00049241	0.876844
ENSMMUG00000061523	LGN	-0.00454674	0.852662
ENSMMUG00000061671	LGN	-0.00571294	0.842767
ENSMMUG00000061706	LGN	-0.00326062	0.864803
ENSMMUG00000061715	LGN	-0.00568186	0.840177
ENSMMUG00000061756	LGN	-0.00551547	0.845451
ENSMMUG00000062171	LGN	0.00187492	0.873308
ENSMMUG00000062729	LGN	-0.0271867	0.550989
ENSMMUG00000063131	LGN	0.0038778	0.859941
ENSMMUG00000063261	LGN	0.00309279	0.86137
ENSMMUG00000063358	LGN	0.00800484	0.820437
ENSMMUG00000063485	LGN	0.0019625	0.868486
ENSMMUG00000063761	LGN	0.00139258	0.886655
ENSMMUG00000063847	LGN	-0.00432323	0.851052
ENSMMUG00000064141	LGN	0.00734967	0.835127
ENSMMUG00000064147	LGN	0.00297246	0.862095
ENSMMUG00000064464	LGN	0.021896	0.599383
ENSMMUG00000064545	LGN	-0.0110075	0.779068
ENSMMUG00000064755	LGN	-0.00405807	0.853374
ENSMMUG00000064766	LGN	0.00139439	0.874331
ENSMMUG00000065344	LGN	-5.21637e-05	0.881751
ENSMMUG00000001137	LGN	0.0078723	0.818415
ENSMMUG00000004633	LGN	0.198994	0.0561592
ENSMMUG00000006463	LGN	0.00530583	0.849938
ENSMMUG00000008023	LGN	0.00508618	0.847795
ENSMMUG00000013082	LGN	0.00143111	0.878571
ENSMMUG00000013545	LGN	-0.0075901	0.789255
ENSMMUG00000014798	LGN	0.0206012	0.725009
ENSMMUG00000015737	LGN	0.00281263	0.872804
ENSMMUG00000015812	LGN	0.0020417	0.873406
ENSMMUG00000016404	LGN	0.000642959	0.874102
ENSMMUG00000018621	LGN	4.49049e-05	0.927595
ENSMMUG00000019239	LGN	0.0145328	0.774426
ENSMMUG00000019609	LGN	0.0120853	0.760173
ENSMMUG00000019850	LGN	0.00373205	0.857201
ENSMMUG00000032106	LGN	0.00423945	0.857502
ENSMMUG00000051674	LGN	0.00201765	0.876815
ENSMMUG00000054519	LGN	0.0109757	0.790278
ENSMMUG00000063124	LGN	0.000772465	0.873375
ENSMMUG00000063807	LGN	0.00176577	0.869434
ENSMMUG00000065350	LGN	0.00316934	0.862841
ENSMMUG00000003532	LGN	0.0010637	0.876174
ENSMMUG00000005733	LGN	0.00124107	0.898188
ENSMMUG00000007627	LGN	-0.0089348	0.812443
ENSMMUG00000009810	LGN	0.00243904	0.865027
ENSMMUG00000015877	LGN	-0.00391583	0.852853
ENSMMUG00000019082	LGN	-0.00832629	0.81881
ENSMMUG00000021010	LGN	-0.00282163	0.862142
ENSMMUG00000021796	LGN	-0.00509802	0.852733
ENSMMUG00000023550	LGN	-0.00138271	0.875757
ENSMMUG00000059587	LGN	0.00118555	0.872842
ENSMMUG00000008649	LGN	0.00275769	0.876655
ENSMMUG00000009156	LGN	0.00594222	0.821964
ENSMMUG00000030385	LGN	0.00278961	0.857395
ENSMMUG00000057616	LGN	0.00987214	0.796333
ENSMMUG00000000308	LGN	0.000106814	0.894086
ENSMMUG00000000880	LGN	-0.000527382	0.87718
ENSMMUG00000002549	LGN	0.00630043	0.838526
ENSMMUG00000003984	LGN	0.00115135	0.879522
ENSMMUG00000004749	LGN	0.00476099	0.842125
ENSMMUG00000005034	LGN	0.00946859	0.828582
ENSMMUG00000008459	LGN	-0.00247753	0.878796
ENSMMUG00000009504	LGN	-0.00529169	0.835429
ENSMMUG00000010308	LGN	-0.00203706	0.871262
ENSMMUG00000013217	LGN	-0.000488706	0.878044
ENSMMUG00000015259	LGN	-0.00122613	0.883024
ENSMMUG00000016873	LGN	-0.00762856	0.822707
ENSMMUG00000018493	LGN	0.00359664	0.855941
ENSMMUG00000023415	LGN	0.0100006	0.814069
ENSMMUG00000028718	LGN	0.00727132	0.834098
ENSMMUG00000030401	LGN	-0.0163194	0.638813
ENSMMUG00000032222	LGN	0.00287914	0.8621
ENSMMUG00000032559	LGN	0.00128592	0.882703
ENSMMUG00000038056	LGN	0.00081891	0.900707
ENSMMUG00000039016	LGN	0.00222948	0.866696
ENSMMUG00000039101	LGN	-0.00774835	0.79563
ENSMMUG00000047299	LGN	-0.00273906	0.863165
ENSMMUG00000049169	LGN	-0.00324182	0.861812
ENSMMUG00000049268	LGN	-0.0100062	0.815987
ENSMMUG00000057255	LGN	-0.0033239	0.861483
ENSMMUG00000057657	LGN	0.00225003	0.875558
ENSMMUG00000060022	LGN	-0.0028027	0.863081
ENSMMUG00000064388	LGN	-0.00537686	0.833388
ENSMMUG00000000362	LGN	0.00482091	0.843612
ENSMMUG00000002109	LGN	-0.00032037	0.91503
ENSMMUG00000002995	LGN	0.00944539	0.765889
ENSMMUG00000003428	LGN	0.00725249	0.820734
ENSMMUG00000004011	LGN	0.0020448	0.877455
ENSMMUG00000005575	LGN	0.00288257	0.867588
ENSMMUG00000006010	LGN	0.00296401	0.866576
ENSMMUG00000006146	LGN	0.00246934	0.868441
ENSMMUG00000007485	LGN	-0.0184953	0.673553
ENSMMUG00000007702	LGN	-0.000628205	0.904637
ENSMMUG00000009093	LGN	0.00501569	0.827557
ENSMMUG00000010797	LGN	0.00904446	0.776174
ENSMMUG00000010840	LGN	0.00194592	0.881186
ENSMMUG00000011329	LGN	0.00470797	0.841701
ENSMMUG00000012270	LGN	-0.000727983	0.911351
ENSMMUG00000014953	LGN	0.149994	0.0659951
ENSMMUG00000015950	LGN	0.00127433	0.879407
ENSMMUG00000016362	LGN	0.00465161	0.843072
ENSMMUG00000020663	LGN	0.0074776	0.793921
ENSMMUG00000021204	LGN	0.0140802	0.703299
ENSMMUG00000023370	LGN	0.00409706	0.852061
ENSMMUG00000037633	LGN	0.000670683	0.892614
ENSMMUG00000051323	LGN	0.0599003	0.554816
ENSMMUG00000055833	LGN	0.0149667	0.754387
ENSMMUG00000056382	LGN	0.00455635	0.85187
ENSMMUG00000065022	LGN	0.000378916	0.924661
ENSMMUG00000065071	LGN	0.00168994	0.870145
ENSMMUG00000000429	LGN	0.00399342	0.851366
ENSMMUG00000001272	LGN	-0.00937565	0.798378
ENSMMUG00000001300	LGN	0.0057177	0.832123
ENSMMUG00000001792	LGN	-0.00920906	0.805203
ENSMMUG00000006779	LGN	-0.00149933	0.874152
ENSMMUG00000008242	LGN	0.00130681	0.882356
ENSMMUG00000011208	LGN	-0.00019644	0.929712
ENSMMUG00000015735	LGN	-0.00148631	0.880798
ENSMMUG00000016862	LGN	0.00110094	0.900347
ENSMMUG00000018677	LGN	-0.0241833	0.600763
ENSMMUG00000020644	LGN	0.00225541	0.866896
ENSMMUG00000022577	LGN	0.00132434	0.877501
ENSMMUG00000022724	LGN	-0.00307326	0.859797
ENSMMUG00000023137	LGN	-0.00351507	0.859735
ENSMMUG00000049089	LGN	0.00134412	0.891861
ENSMMUG00000049312	LGN	0.00418378	0.850321
ENSMMUG00000049422	LGN	-0.000621802	0.877671
ENSMMUG00000049540	LGN	-0.0018862	0.868178
ENSMMUG00000049880	LGN	0.00174635	0.876055
ENSMMUG00000049962	LGN	-3.89413e-05	0.891669
ENSMMUG00000050001	LGN	-0.0011967	0.878132
ENSMMUG00000050447	LGN	-0.00403019	0.852786
ENSMMUG00000050458	LGN	0.00102831	0.893294
ENSMMUG00000051723	LGN	-0.0105676	0.719396
ENSMMUG00000053308	LGN	-0.0167748	0.665605
ENSMMUG00000053542	LGN	0.000671478	0.884163
ENSMMUG00000053652	LGN	-0.00012043	0.899358
ENSMMUG00000054172	LGN	0.00520699	0.837924
ENSMMUG00000054660	LGN	0.00567779	0.834033
ENSMMUG00000054878	LGN	-0.00257183	0.869607
ENSMMUG00000055727	LGN	-0.00238903	0.867335
ENSMMUG00000056338	LGN	-0.00467832	0.852264
ENSMMUG00000056931	LGN	-0.00229976	0.868986
ENSMMUG00000057523	LGN	0.000906353	0.876286
ENSMMUG00000057603	LGN	0.000144739	0.897926
ENSMMUG00000057674	LGN	-0.000672805	0.877176
ENSMMUG00000057935	LGN	0.00123871	0.886716
ENSMMUG00000058244	LGN	0.00502622	0.841089
ENSMMUG00000058699	LGN	-0.00113499	0.88641
ENSMMUG00000058961	LGN	-0.000755999	0.890026
ENSMMUG00000059305	LGN	-0.00288703	0.868341
ENSMMUG00000059789	LGN	0.00460926	0.846649
ENSMMUG00000060555	LGN	-0.000698881	0.900263
ENSMMUG00000061484	LGN	-0.00120461	0.884373
ENSMMUG00000062095	LGN	0.00156648	0.885717
ENSMMUG00000062644	LGN	0.00195071	0.881017
ENSMMUG00000063335	LGN	0.00262363	0.865926
ENSMMUG00000063464	LGN	-0.00599296	0.826008
ENSMMUG00000063960	LGN	0.00290242	0.866105
ENSMMUG00000063984	LGN	3.39189e-07	0.887483
ENSMMUG00000064066	LGN	-0.00207619	0.875964
ENSMMUG00000064480	LGN	0.00246166	0.874302
ENSMMUG00000064920	LGN	-0.00017103	0.894538
ENSMMUG00000064966	LGN	-0.00290773	0.869754
ENSMMUG00000000787	LGN	-0.00500901	0.838093
ENSMMUG00000001051	LGN	0.00345456	0.856626
ENSMMUG00000002919	LGN	0.00147735	0.878282
ENSMMUG00000003332	LGN	0.000729302	0.874775
ENSMMUG00000004056	LGN	0.003117	0.864626
ENSMMUG00000005031	LGN	0.00468599	0.838118
ENSMMUG00000005469	LGN	0.00256833	0.865978
ENSMMUG00000010096	LGN	0.0046233	0.84159
ENSMMUG00000011030	LGN	-3.3503e-05	0.891195
ENSMMUG00000011090	LGN	-3.16076e-05	0.890665
ENSMMUG00000016005	LGN	0.000484898	0.887207
ENSMMUG00000016714	LGN	-0.000556069	0.889333
ENSMMUG00000023434	LGN	-0.00019523	0.904636
ENSMMUG00000030374	LGN	-0.0034614	0.860622
ENSMMUG00000049003	LGN	0.0048992	0.853951
ENSMMUG00000050209	LGN	0.00113584	0.891762
ENSMMUG00000058602	LGN	0.00674654	0.828913
ENSMMUG00000000158	LGN	-0.000217759	0.906042
ENSMMUG00000000547	LGN	-0.00704929	0.819742
ENSMMUG00000000704	LGN	-0.000949541	0.881666
ENSMMUG00000000933	LGN	-0.000418501	0.882652
ENSMMUG00000001036	LGN	-0.000350959	0.882445
ENSMMUG00000001291	LGN	0.00242145	0.866744
ENSMMUG00000001295	LGN	-0.00270775	0.863829
ENSMMUG00000001539	LGN	0.00729053	0.798384
ENSMMUG00000001737	LGN	0.00456278	0.838223
ENSMMUG00000001942	LGN	-0.000559678	0.87839
ENSMMUG00000001973	LGN	-0.00768117	0.799722
ENSMMUG00000002004	LGN	-0.00226626	0.868533
ENSMMUG00000002195	LGN	0.0063503	0.832532
ENSMMUG00000002537	LGN	-0.00663363	0.817982
ENSMMUG00000002653	LGN	-0.0024739	0.868006
ENSMMUG00000002756	LGN	-0.00460308	0.84483
ENSMMUG00000002942	LGN	-0.00218023	0.877295
ENSMMUG00000003101	LGN	-0.000895491	0.879318
ENSMMUG00000003103	LGN	-0.00280039	0.871995
ENSMMUG00000003263	LGN	-0.000316759	0.90785
ENSMMUG00000003343	LGN	-0.00189628	0.879048
ENSMMUG00000003402	LGN	0.00510855	0.84552
ENSMMUG00000003414	LGN	-0.0461474	0.595139
ENSMMUG00000003498	LGN	0.00226739	0.871278
ENSMMUG00000003622	LGN	-0.000974413	0.876819
ENSMMUG00000003629	LGN	-0.00105716	0.895386
ENSMMUG00000003736	LGN	-0.00101251	0.891731
ENSMMUG00000004280	LGN	-0.000129156	0.89749
ENSMMUG00000004343	LGN	-0.0274562	0.59772
ENSMMUG00000004346	LGN	-0.00333045	0.859246
ENSMMUG00000004434	LGN	0.000631245	0.883563
ENSMMUG00000004477	LGN	-0.0116133	0.749519
ENSMMUG00000004522	LGN	0.00121467	0.885158
ENSMMUG00000004559	LGN	0.00435158	0.8455
ENSMMUG00000004670	LGN	-0.00706005	0.811464
ENSMMUG00000005009	LGN	0.0100118	0.806485
ENSMMUG00000005264	LGN	-0.00352535	0.856541
ENSMMUG00000005292	LGN	-0.00132297	0.876191
ENSMMUG00000005603	LGN	3.89949e-06	0.877342
ENSMMUG00000006744	LGN	-0.0090172	0.780796
ENSMMUG00000007231	LGN	-0.00206913	0.87115
ENSMMUG00000007344	LGN	-0.00380024	0.854326
ENSMMUG00000007459	LGN	-0.00159757	0.886624
ENSMMUG00000007483	LGN	-0.0015719	0.882976
ENSMMUG00000007568	LGN	-0.00125735	0.892146
ENSMMUG00000007726	LGN	-0.00388325	0.852951
ENSMMUG00000007738	LGN	-0.00119728	0.879021
ENSMMUG00000007857	LGN	-0.000191315	0.904932
ENSMMUG00000007896	LGN	0.000758656	0.898726
ENSMMUG00000007997	LGN	-0.00416203	0.848724
ENSMMUG00000008018	LGN	0.0012689	0.889707
ENSMMUG00000008025	LGN	-0.0016905	0.88989
ENSMMUG00000008039	LGN	-0.00146327	0.872866
ENSMMUG00000008284	LGN	0.00152445	0.886223
ENSMMUG00000008346	LGN	-0.0143375	0.732397
ENSMMUG00000008751	LGN	-0.00204448	0.882319
ENSMMUG00000008772	LGN	-0.000983743	0.903621
ENSMMUG00000009206	LGN	0.00148845	0.897705
ENSMMUG00000009796	LGN	-0.00798303	0.831083
ENSMMUG00000009874	LGN	-0.00324544	0.858966
ENSMMUG00000010244	LGN	0.0040592	0.849635
ENSMMUG00000010245	LGN	0.00023036	0.89718
ENSMMUG00000010395	LGN	-0.00180963	0.869892
ENSMMUG00000010493	LGN	-0.00751813	0.796636
ENSMMUG00000010507	LGN	0.00298648	0.861911
ENSMMUG00000011472	LGN	-0.000947475	0.885395
ENSMMUG00000011560	LGN	-0.000382314	0.888391
ENSMMUG00000011790	LGN	-0.000367115	0.925282
ENSMMUG00000011945	LGN	-0.00112646	0.900513
ENSMMUG00000012020	LGN	-0.0016129	0.881706
ENSMMUG00000012056	LGN	0.00199687	0.879659
ENSMMUG00000012288	LGN	0.00300267	0.86229
ENSMMUG00000012343	LGN	-0.00265675	0.863976
ENSMMUG00000012345	LGN	-0.00639889	0.829484
ENSMMUG00000012371	LGN	-0.0025628	0.864625
ENSMMUG00000012899	LGN	-0.00360152	0.857774
ENSMMUG00000012965	LGN	-0.00597986	0.820676
ENSMMUG00000013003	LGN	-0.00123027	0.883486
ENSMMUG00000013325	LGN	0.00223634	0.868101
ENSMMUG00000013442	LGN	-0.00231033	0.876626
ENSMMUG00000013736	LGN	-0.00228739	0.866588
ENSMMUG00000013782	LGN	-0.00124221	0.884318
ENSMMUG00000013955	LGN	0.000204942	0.887154
ENSMMUG00000014090	LGN	0.00146215	0.890301
ENSMMUG00000014163	LGN	-0.000192317	0.895707
ENSMMUG00000014308	LGN	-0.00258287	0.866825
ENSMMUG00000014313	LGN	0.0036481	0.857506
ENSMMUG00000014315	LGN	0.00119155	0.876693
ENSMMUG00000014611	LGN	0.00220092	0.867706
ENSMMUG00000014633	LGN	0.000303898	0.882116
ENSMMUG00000015106	LGN	-0.00175213	0.869637
ENSMMUG00000015242	LGN	-0.00123902	0.881962
ENSMMUG00000015331	LGN	0.0467806	0.559122
ENSMMUG00000015350	LGN	-0.00246836	0.869194
ENSMMUG00000015422	LGN	0.000246239	0.882704
ENSMMUG00000015516	LGN	0.000512369	0.896401
ENSMMUG00000015554	LGN	-0.000863004	0.886813
ENSMMUG00000015767	LGN	-0.00316852	0.86276
ENSMMUG00000015805	LGN	0.0044027	0.845965
ENSMMUG00000016646	LGN	0.00226034	0.871285
ENSMMUG00000016726	LGN	-0.0027045	0.866805
ENSMMUG00000017106	LGN	-0.000886009	0.87494
ENSMMUG00000017361	LGN	-0.00182235	0.874264
ENSMMUG00000017706	LGN	-0.00729769	0.795277
ENSMMUG00000017822	LGN	0.00168602	0.87213
ENSMMUG00000017902	LGN	-0.00185376	0.887557
ENSMMUG00000017943	LGN	-0.00180465	0.870071
ENSMMUG00000018049	LGN	-0.00370282	0.854337
ENSMMUG00000018549	LGN	0.0751319	0.247027
ENSMMUG00000018698	LGN	0.0109335	0.736645
ENSMMUG00000019092	LGN	0.00581988	0.848877
ENSMMUG00000019233	LGN	-0.00280726	0.862996
ENSMMUG00000019485	LGN	0.000397045	0.883369
ENSMMUG00000019723	LGN	0.00156941	0.895206
ENSMMUG00000019739	LGN	0.000241278	0.877432
ENSMMUG00000019858	LGN	-0.000349228	0.87776
ENSMMUG00000019929	LGN	-0.000478384	0.876604
ENSMMUG00000019993	LGN	-0.00128111	0.884862
ENSMMUG00000020068	LGN	-0.00205643	0.867693
ENSMMUG00000020605	LGN	0.000372755	0.879609
ENSMMUG00000020668	LGN	0.00586169	0.825723
ENSMMUG00000020907	LGN	0.00567195	0.843077
ENSMMUG00000020919	LGN	-0.00114956	0.876818
ENSMMUG00000021350	LGN	-0.000663628	0.881416
ENSMMUG00000021866	LGN	-0.00126483	0.883288
ENSMMUG00000021893	LGN	-0.00828269	0.797279
ENSMMUG00000022017	LGN	-0.00314884	0.860178
ENSMMUG00000022171	LGN	-0.000717536	0.875912
ENSMMUG00000022319	LGN	0.00374503	0.854293
ENSMMUG00000022401	LGN	-0.00360554	0.855446
ENSMMUG00000022728	LGN	-0.00333232	0.859705
ENSMMUG00000023394	LGN	-0.00290291	0.862807
ENSMMUG00000023396	LGN	-0.00155457	0.870794
ENSMMUG00000023635	LGN	-0.00622736	0.830324
ENSMMUG00000023652	LGN	-0.00131101	0.874054
ENSMMUG00000028751	LGN	-0.00135187	0.883736
ENSMMUG00000030296	LGN	0.000181143	0.915808
ENSMMUG00000030531	LGN	-0.00505815	0.824884
ENSMMUG00000032293	LGN	0.00153662	0.870189
ENSMMUG00000039133	LGN	-0.0372348	0.434858
ENSMMUG00000039765	LGN	0.00385898	0.854107
ENSMMUG00000041519	LGN	0.00151828	0.881279
ENSMMUG00000042245	LGN	-0.00262652	0.867429
ENSMMUG00000044729	LGN	-0.00118242	0.893708
ENSMMUG00000045082	LGN	0.00133422	0.88167
ENSMMUG00000045201	LGN	-0.00392924	0.85644
ENSMMUG00000045335	LGN	-0.00318323	0.86253
ENSMMUG00000045475	LGN	-5.56412e-05	0.884126
ENSMMUG00000046058	LGN	-0.00681805	0.83242
ENSMMUG00000046195	LGN	-0.00236789	0.879757
ENSMMUG00000049623	LGN	-0.00152368	0.873709
ENSMMUG00000049628	LGN	0.010108	0.776922
ENSMMUG00000049674	LGN	0.00316681	0.859737
ENSMMUG00000049747	LGN	0.000559808	0.878553
ENSMMUG00000049813	LGN	-0.00153417	0.876838
ENSMMUG00000049904	LGN	0.00444723	0.84621
ENSMMUG00000049992	LGN	-0.000333531	0.883874
ENSMMUG00000050007	LGN	-0.000652418	0.876119
ENSMMUG00000050014	LGN	-0.0023916	0.871014
ENSMMUG00000050030	LGN	-0.00426801	0.848159
ENSMMUG00000050317	LGN	0.000531728	0.892429
ENSMMUG00000050714	LGN	-0.00185353	0.868634
ENSMMUG00000050841	LGN	0.00326949	0.858863
ENSMMUG00000051226	LGN	-0.000724604	0.896367
ENSMMUG00000051365	LGN	-0.0001846	0.896002
ENSMMUG00000051373	LGN	-0.00101354	0.897768
ENSMMUG00000051417	LGN	-0.00465507	0.838164
ENSMMUG00000051500	LGN	-0.000313079	0.884043
ENSMMUG00000051733	LGN	-0.0115888	0.72232
ENSMMUG00000051932	LGN	0.0222024	0.697786
ENSMMUG00000052448	LGN	0.000258412	0.883645
ENSMMUG00000053003	LGN	0.160829	0.471668
ENSMMUG00000053029	LGN	-0.00144246	0.886836
ENSMMUG00000053094	LGN	-0.00557187	0.834308
ENSMMUG00000053100	LGN	0.00533605	0.831142
ENSMMUG00000053162	LGN	-0.00087319	0.882066
ENSMMUG00000053206	LGN	-0.00438474	0.847545
ENSMMUG00000053433	LGN	-0.0896172	0.565352
ENSMMUG00000053535	LGN	-0.00124371	0.875518
ENSMMUG00000053762	LGN	-0.0057555	0.820712
ENSMMUG00000053787	LGN	-0.00173352	0.870888
ENSMMUG00000053824	LGN	-0.00247496	0.865188
ENSMMUG00000054929	LGN	0.000292704	0.881196
ENSMMUG00000055251	LGN	-0.00262911	0.866131
ENSMMUG00000055317	LGN	0.00405662	0.849318
ENSMMUG00000055615	LGN	0.00542515	0.843198
ENSMMUG00000055761	LGN	-0.000112779	0.888695
ENSMMUG00000055868	LGN	0.0190115	0.769198
ENSMMUG00000055922	LGN	-0.00481397	0.84861
ENSMMUG00000056052	LGN	-0.00145809	0.883772
ENSMMUG00000056097	LGN	-0.000930875	0.878195
ENSMMUG00000056128	LGN	-0.00171734	0.869711
ENSMMUG00000056206	LGN	-0.00196118	0.875757
ENSMMUG00000056261	LGN	0.0032964	0.861403
ENSMMUG00000056325	LGN	-0.04192	0.577282
ENSMMUG00000056422	LGN	0.000301211	0.913749
ENSMMUG00000056723	LGN	0.00130052	0.881431
ENSMMUG00000056754	LGN	-0.00282678	0.862949
ENSMMUG00000056970	LGN	-0.00161501	0.885282
ENSMMUG00000057031	LGN	-0.00236737	0.869138
ENSMMUG00000057458	LGN	-0.00665123	0.828707
ENSMMUG00000057491	LGN	0.0184761	0.649281
ENSMMUG00000057584	LGN	0.00885609	0.806201
ENSMMUG00000058280	LGN	-0.00334093	0.858112
ENSMMUG00000058614	LGN	-0.000457676	0.912015
ENSMMUG00000058743	LGN	-0.00364263	0.853417
ENSMMUG00000058749	LGN	0.00516833	0.844387
ENSMMUG00000058769	LGN	-0.00178425	0.869021
ENSMMUG00000058798	LGN	0.000767967	0.882853
ENSMMUG00000058881	LGN	-0.00130793	0.872821
ENSMMUG00000058997	LGN	-0.00709791	0.80981
ENSMMUG00000059138	LGN	-0.00283465	0.862515
ENSMMUG00000059258	LGN	0.00408088	0.851764
ENSMMUG00000059439	LGN	-0.00220507	0.866872
ENSMMUG00000059492	LGN	-0.00157064	0.875258
ENSMMUG00000059516	LGN	0.00901282	0.793781
ENSMMUG00000059561	LGN	-0.00248177	0.869932
ENSMMUG00000059693	LGN	0.000775826	0.880338
ENSMMUG00000059749	LGN	-0.118969	0.463856
ENSMMUG00000059764	LGN	0.00195754	0.879664
ENSMMUG00000059776	LGN	-0.00610459	0.812108
ENSMMUG00000059974	LGN	0.0024861	0.869658
ENSMMUG00000060012	LGN	-0.00243406	0.866908
ENSMMUG00000060260	LGN	-0.00421665	0.848144
ENSMMUG00000060338	LGN	-0.0123843	0.781242
ENSMMUG00000060397	LGN	-0.0030195	0.861587
ENSMMUG00000060456	LGN	0.0206722	0.67546
ENSMMUG00000060774	LGN	0.0128426	0.721165
ENSMMUG00000060981	LGN	0.000448798	0.878969
ENSMMUG00000061140	LGN	0.00297994	0.862381
ENSMMUG00000061204	LGN	-0.00159871	0.875025
ENSMMUG00000061407	LGN	-0.000643984	0.882091
ENSMMUG00000061420	LGN	-0.00434707	0.849628
ENSMMUG00000061647	LGN	-0.00587213	0.824493
ENSMMUG00000061713	LGN	-0.00128952	0.883653
ENSMMUG00000061737	LGN	0.00592658	0.83467
ENSMMUG00000061901	LGN	0.000439339	0.903316
ENSMMUG00000062334	LGN	-0.00416599	0.850361
ENSMMUG00000062373	LGN	0.0111125	0.815111
ENSMMUG00000062885	LGN	0.000655049	0.895284
ENSMMUG00000063002	LGN	-0.00264409	0.864517
ENSMMUG00000063195	LGN	-0.00384475	0.852723
ENSMMUG00000063216	LGN	0.0191337	0.673985
ENSMMUG00000063225	LGN	0.00181879	0.876085
ENSMMUG00000063360	LGN	-0.0034658	0.859715
ENSMMUG00000063457	LGN	0.00237721	0.870225
ENSMMUG00000063514	LGN	0.111199	0.448736
ENSMMUG00000063610	LGN	0.00367821	0.854852
ENSMMUG00000063727	LGN	-0.00453319	0.845089
ENSMMUG00000063772	LGN	0.0106499	0.791041
ENSMMUG00000063774	LGN	0.00384554	0.854577
ENSMMUG00000064093	LGN	0.0033404	0.861271
ENSMMUG00000065061	LGN	0.00149479	0.890075
ENSMMUG00000065081	LGN	0.00796963	0.814906
ENSMMUG00000065122	LGN	0.000315691	0.884644
ENSMMUG00000065259	LGN	-0.00199196	0.874793
ENSMMUG00000065316	LGN	0.00666153	0.818856
ENSMMUG00000065328	LGN	-0.00307489	0.861484
ENSMMUG00000001575	LGN	0.00111418	0.881206
ENSMMUG00000004476	LGN	-0.00360943	0.855723
ENSMMUG00000004646	LGN	0.0140832	0.701094
ENSMMUG00000005243	LGN	-0.00167987	0.870523
ENSMMUG00000005900	LGN	0.00246353	0.869217
ENSMMUG00000006790	LGN	0.00466927	0.844872
ENSMMUG00000007292	LGN	-0.00136288	0.89146
ENSMMUG00000008874	LGN	-0.000160433	0.888021
ENSMMUG00000010226	LGN	-0.00215277	0.869747
ENSMMUG00000010404	LGN	-0.000966326	0.876586
ENSMMUG00000010671	LGN	0.0046474	0.842629
ENSMMUG00000010836	LGN	0.00354566	0.85626
ENSMMUG00000012389	LGN	-0.00257467	0.864644
ENSMMUG00000012917	LGN	-0.00024122	0.877601
ENSMMUG00000013152	LGN	-0.00313882	0.861296
ENSMMUG00000014007	LGN	-0.000128213	0.878704
ENSMMUG00000014825	LGN	0.00242903	0.865478
ENSMMUG00000015414	LGN	0.000955217	0.886742
ENSMMUG00000016742	LGN	-0.00152161	0.874193
ENSMMUG00000016939	LGN	-0.00131133	0.873492
ENSMMUG00000017294	LGN	0.00143028	0.880655
ENSMMUG00000018640	LGN	0.000935006	0.875577
ENSMMUG00000018998	LGN	0.000613608	0.879328
ENSMMUG00000020612	LGN	-0.00144722	0.873413
ENSMMUG00000021104	LGN	-0.00109665	0.872673
ENSMMUG00000021875	LGN	-0.000646674	0.888495
ENSMMUG00000022548	LGN	-0.000276219	0.883039
ENSMMUG00000023020	LGN	0.000440189	0.883693
ENSMMUG00000023267	LGN	-0.000229783	0.894125
ENSMMUG00000023475	LGN	-0.000652176	0.875781
ENSMMUG00000023555	LGN	0.00111451	0.874509
ENSMMUG00000045609	LGN	-0.00210502	0.87113
ENSMMUG00000046325	LGN	-0.00189818	0.869273
ENSMMUG00000053317	LGN	-0.00256173	0.865205
ENSMMUG00000059386	LGN	0.00571241	0.833929
ENSMMUG00000059855	LGN	-0.00249283	0.867468
ENSMMUG00000060557	LGN	0.0035439	0.85828
ENSMMUG00000060663	LGN	0.00549027	0.843813
ENSMMUG00000062495	LGN	0.00530828	0.831269
ENSMMUG00000017223	LGN	0.104893	0.541397
ENSMMUG00000050291	LGN	0.0033152	0.859591
ENSMMUG00000052080	LGN	-0.00147884	0.870206
ENSMMUG00000052371	LGN	1.51899e-05	0.884143
ENSMMUG00000053490	LGN	-0.00712917	0.824773
ENSMMUG00000058452	LGN	4.7755e-05	0.876518
ENSMMUG00000023298	LGN	0.0037464	0.855185
ENSMMUG00000000032	LGN	-0.00164419	0.87099
ENSMMUG00000000092	LGN	0.00298125	0.861565
ENSMMUG00000000136	LGN	-0.00523917	0.842327
ENSMMUG00000000180	LGN	-0.00251033	0.864778
ENSMMUG00000000203	LGN	0.00138653	0.880466
ENSMMUG00000000208	LGN	-0.00108258	0.876886
ENSMMUG00000000256	LGN	0.00888081	0.830346
ENSMMUG00000000286	LGN	-0.0129957	0.80228
ENSMMUG00000000297	LGN	0.00539631	0.837469
ENSMMUG00000000438	LGN	0.00270546	0.863299
ENSMMUG00000000591	LGN	0.005883	0.83001
ENSMMUG00000000655	LGN	-0.000540947	0.889696
ENSMMUG00000000755	LGN	0.00120727	0.873401
ENSMMUG00000000783	LGN	-0.00188675	0.868251
ENSMMUG00000000863	LGN	-0.00274303	0.863132
ENSMMUG00000000907	LGN	0.00244209	0.865436
ENSMMUG00000000971	LGN	-0.00125166	0.87146
ENSMMUG00000000987	LGN	-0.000618878	0.873944
ENSMMUG00000001034	LGN	0.00383185	0.85284
ENSMMUG00000001045	LGN	0.0021215	0.876123
ENSMMUG00000001058	LGN	0.00299995	0.862509
ENSMMUG00000001128	LGN	-0.00182742	0.86854
ENSMMUG00000001143	LGN	0.00171769	0.869167
ENSMMUG00000001178	LGN	0.00610334	0.832633
ENSMMUG00000001328	LGN	-0.00228129	0.866401
ENSMMUG00000001379	LGN	-0.00248349	0.865269
ENSMMUG00000001393	LGN	0.000218114	0.881962
ENSMMUG00000001580	LGN	0.0257422	0.762926
ENSMMUG00000001678	LGN	-0.00264625	0.864328
ENSMMUG00000001764	LGN	-0.00439722	0.855051
ENSMMUG00000001781	LGN	-0.000321976	0.875781
ENSMMUG00000001883	LGN	-0.000291176	0.875876
ENSMMUG00000001930	LGN	0.00136617	0.879795
ENSMMUG00000001949	LGN	-0.00359305	0.85623
ENSMMUG00000001976	LGN	0.000952036	0.874772
ENSMMUG00000002155	LGN	-0.0065889	0.847297
ENSMMUG00000002168	LGN	-0.00172653	0.870387
ENSMMUG00000002187	LGN	0.000999498	0.876008
ENSMMUG00000002366	LGN	-0.000782192	0.878452
ENSMMUG00000002377	LGN	-0.014424	0.783434
ENSMMUG00000002388	LGN	0.00428971	0.852912
ENSMMUG00000002392	LGN	-0.000298655	0.878413
ENSMMUG00000002413	LGN	0.00024849	0.877001
ENSMMUG00000002672	LGN	-0.00127361	0.879869
ENSMMUG00000002688	LGN	0.00244952	0.865067
ENSMMUG00000002877	LGN	-0.00254838	0.865402
ENSMMUG00000002911	LGN	0.00598101	0.822028
ENSMMUG00000003056	LGN	0.00971794	0.81237
ENSMMUG00000003090	LGN	0.000539115	0.874303
ENSMMUG00000003118	LGN	0.00280422	0.865925
ENSMMUG00000003145	LGN	0.000775651	0.87398
ENSMMUG00000003150	LGN	0.000452366	0.894246
ENSMMUG00000003203	LGN	0.000142855	0.876034
ENSMMUG00000003231	LGN	-0.00210258	0.867519
ENSMMUG00000003282	LGN	0.00768896	0.821879
ENSMMUG00000003310	LGN	-0.000188872	0.894614
ENSMMUG00000003331	LGN	-0.00096257	0.876345
ENSMMUG00000003397	LGN	-0.000525485	0.875113
ENSMMUG00000003506	LGN	-0.0041418	0.852409
ENSMMUG00000003519	LGN	-0.00148869	0.872873
ENSMMUG00000003544	LGN	0.00246017	0.865193
ENSMMUG00000003574	LGN	0.00320772	0.860678
ENSMMUG00000003647	LGN	-0.000286214	0.874862
ENSMMUG00000003683	LGN	-0.00483951	0.846933
ENSMMUG00000003775	LGN	0.00255512	0.867116
ENSMMUG00000003906	LGN	0.00395711	0.856261
ENSMMUG00000003912	LGN	-0.00066536	0.873399
ENSMMUG00000003987	LGN	-0.00141426	0.870436
ENSMMUG00000003997	LGN	0.00359597	0.85539
ENSMMUG00000004027	LGN	0.00233927	0.877332
ENSMMUG00000004146	LGN	0.0133344	0.735118
ENSMMUG00000004192	LGN	-0.00172722	0.868989
ENSMMUG00000004267	LGN	-0.0028801	0.862125
ENSMMUG00000004337	LGN	0.00572345	0.833659
ENSMMUG00000004431	LGN	-0.00188953	0.868269
ENSMMUG00000004459	LGN	-0.000756855	0.882086
ENSMMUG00000004507	LGN	-0.000968535	0.872346
ENSMMUG00000004588	LGN	-0.00115775	0.871492
ENSMMUG00000004804	LGN	-0.000704868	0.882251
ENSMMUG00000004845	LGN	-0.00161183	0.869511
ENSMMUG00000005113	LGN	0.00218923	0.867956
ENSMMUG00000005187	LGN	-0.000177581	0.882656
ENSMMUG00000005259	LGN	-0.000832485	0.872754
ENSMMUG00000005339	LGN	-0.00207761	0.873704
ENSMMUG00000005623	LGN	-0.000791919	0.873078
ENSMMUG00000005698	LGN	-0.000544671	0.882079
ENSMMUG00000005793	LGN	-0.00231319	0.865957
ENSMMUG00000006022	LGN	0.00184591	0.868649
ENSMMUG00000006073	LGN	-0.00263667	0.868057
ENSMMUG00000006090	LGN	0.00210993	0.867591
ENSMMUG00000006229	LGN	0.00245684	0.865024
ENSMMUG00000006406	LGN	0.00261588	0.866122
ENSMMUG00000006466	LGN	-0.000491392	0.897726
ENSMMUG00000006692	LGN	-0.000342097	0.883953
ENSMMUG00000006696	LGN	-0.000638825	0.874003
ENSMMUG00000006703	LGN	-0.0025358	0.864523
ENSMMUG00000006778	LGN	0.000476078	0.903729
ENSMMUG00000006811	LGN	0.00164686	0.888231
ENSMMUG00000006852	LGN	-0.00205631	0.867412
ENSMMUG00000007006	LGN	-0.00122523	0.871789
ENSMMUG00000007036	LGN	-0.000406176	0.87498
ENSMMUG00000007221	LGN	-0.00682177	0.833632
ENSMMUG00000007235	LGN	0.000586972	0.878912
ENSMMUG00000007421	LGN	0.00633573	0.815792
ENSMMUG00000007755	LGN	-0.00166462	0.870532
ENSMMUG00000007803	LGN	-0.000205739	0.876379
ENSMMUG00000007925	LGN	0.00165802	0.870795
ENSMMUG00000007976	LGN	0.00129773	0.872781
ENSMMUG00000008166	LGN	-0.00107451	0.871759
ENSMMUG00000008231	LGN	-0.00615314	0.822199
ENSMMUG00000008324	LGN	0.00283152	0.862428
ENSMMUG00000008369	LGN	-0.00154585	0.869957
ENSMMUG00000008418	LGN	-0.00214095	0.866956
ENSMMUG00000008419	LGN	0.00137255	0.889786
ENSMMUG00000008480	LGN	0.00190079	0.869005
ENSMMUG00000008552	LGN	-0.000261576	0.885355
ENSMMUG00000008557	LGN	0.000580816	0.886406
ENSMMUG00000008639	LGN	0.000129622	0.886781
ENSMMUG00000008978	LGN	0.00462995	0.845343
ENSMMUG00000009047	LGN	-0.0059511	0.844966
ENSMMUG00000009175	LGN	-0.00247869	0.867166
ENSMMUG00000009222	LGN	0.00178469	0.868839
ENSMMUG00000009295	LGN	-0.00392477	0.851908
ENSMMUG00000009387	LGN	-0.000215986	0.879475
ENSMMUG00000009399	LGN	-0.000988603	0.872203
ENSMMUG00000009407	LGN	0.0027387	0.863331
ENSMMUG00000009461	LGN	-0.00182339	0.880544
ENSMMUG00000009513	LGN	0.00145367	0.876127
ENSMMUG00000009622	LGN	-0.00673016	0.846087
ENSMMUG00000009641	LGN	-0.00277917	0.863004
ENSMMUG00000009953	LGN	0.000425275	0.879191
ENSMMUG00000009961	LGN	-0.00211083	0.867452
ENSMMUG00000010007	LGN	-0.00166026	0.871119
ENSMMUG00000010265	LGN	-0.008804	0.815574
ENSMMUG00000010329	LGN	-0.00134501	0.87661
ENSMMUG00000010632	LGN	-0.000909977	0.872409
ENSMMUG00000010678	LGN	0.00129739	0.871632
ENSMMUG00000010705	LGN	0.00354993	0.855913
ENSMMUG00000010723	LGN	0.000636655	0.875862
ENSMMUG00000010800	LGN	-0.000920254	0.872796
ENSMMUG00000010801	LGN	0.000856076	0.873105
ENSMMUG00000010826	LGN	0.00190236	0.875864
ENSMMUG00000010936	LGN	0.00300601	0.861946
ENSMMUG00000010977	LGN	0.000212205	0.882538
ENSMMUG00000010984	LGN	-0.000478928	0.892088
ENSMMUG00000011007	LGN	-0.00108851	0.87603
ENSMMUG00000011049	LGN	0.00418006	0.850508
ENSMMUG00000011074	LGN	0.00203057	0.867741
ENSMMUG00000011128	LGN	0.00470076	0.850652
ENSMMUG00000011129	LGN	0.000637087	0.881609
ENSMMUG00000011154	LGN	0.00616709	0.848326
ENSMMUG00000011285	LGN	-0.000842135	0.87403
ENSMMUG00000011322	LGN	-0.00173336	0.870055
ENSMMUG00000011342	LGN	-0.00170078	0.869126
ENSMMUG00000011409	LGN	-0.00377816	0.857613
ENSMMUG00000011637	LGN	-0.0050882	0.838983
ENSMMUG00000011670	LGN	0.0050566	0.837003
ENSMMUG00000011778	LGN	-0.000564791	0.887465
ENSMMUG00000011851	LGN	-0.000811654	0.875536
ENSMMUG00000012010	LGN	0.00229656	0.871975
ENSMMUG00000012083	LGN	0.00292528	0.866676
ENSMMUG00000012110	LGN	1.93429e-05	0.881483
ENSMMUG00000012191	LGN	5.05481e-05	0.87639
ENSMMUG00000012384	LGN	0.00111673	0.87182
ENSMMUG00000012467	LGN	0.000386387	0.876171
ENSMMUG00000012593	LGN	1.79134e-05	0.893109
ENSMMUG00000012844	LGN	0.000753784	0.874572
ENSMMUG00000013063	LGN	-0.000664547	0.884909
ENSMMUG00000013179	LGN	-0.00190184	0.869265
ENSMMUG00000013202	LGN	-0.00246232	0.865137
ENSMMUG00000013270	LGN	-0.00128446	0.872348
ENSMMUG00000013302	LGN	-0.00221633	0.867294
ENSMMUG00000013376	LGN	-0.00711723	0.816365
ENSMMUG00000013434	LGN	0.00326273	0.858647
ENSMMUG00000013491	LGN	-0.000635084	0.879162
ENSMMUG00000013645	LGN	0.000287285	0.878462
ENSMMUG00000013716	LGN	-0.00577553	0.844226
ENSMMUG00000013972	LGN	-0.00380143	0.8539
ENSMMUG00000013997	LGN	0.000558991	0.888052
ENSMMUG00000014053	LGN	-0.0125548	0.805645
ENSMMUG00000014110	LGN	-0.000332271	0.875106
ENSMMUG00000014111	LGN	0.000516976	0.873913
ENSMMUG00000014319	LGN	0.00466267	0.855469
ENSMMUG00000014351	LGN	-0.0101573	0.777236
ENSMMUG00000014458	LGN	-0.00191324	0.870195
ENSMMUG00000014591	LGN	-0.00212897	0.875062
ENSMMUG00000014678	LGN	0.00672667	0.825257
ENSMMUG00000014699	LGN	0.00292786	0.863228
ENSMMUG00000014817	LGN	-0.00344136	0.861277
ENSMMUG00000014835	LGN	-0.000756674	0.875418
ENSMMUG00000014913	LGN	0.000447476	0.874604
ENSMMUG00000015070	LGN	0.000354778	0.875205
ENSMMUG00000015165	LGN	-0.003768	0.85364
ENSMMUG00000015400	LGN	-0.00489886	0.84802
ENSMMUG00000015443	LGN	0.000495339	0.879221
ENSMMUG00000015647	LGN	-0.000430319	0.875653
ENSMMUG00000015731	LGN	-0.00516594	0.847191
ENSMMUG00000015787	LGN	0.00438476	0.849966
ENSMMUG00000015883	LGN	0.0138136	0.805831
ENSMMUG00000015900	LGN	-0.000816066	0.874111
ENSMMUG00000015906	LGN	0.00160791	0.876934
ENSMMUG00000015924	LGN	-0.00591792	0.837004
ENSMMUG00000015955	LGN	-0.00309826	0.86195
ENSMMUG00000015971	LGN	-0.00252878	0.864991
ENSMMUG00000015976	LGN	-0.00145634	0.878958
ENSMMUG00000016040	LGN	0.00152875	0.872352
ENSMMUG00000016336	LGN	-0.00188049	0.868281
ENSMMUG00000016423	LGN	-0.000896777	0.87291
ENSMMUG00000016479	LGN	-0.000734118	0.882394
ENSMMUG00000016520	LGN	-0.00159046	0.872145
ENSMMUG00000016531	LGN	-0.00124553	0.871065
ENSMMUG00000016772	LGN	0.00177942	0.872431
ENSMMUG00000016974	LGN	-0.00068919	0.873866
ENSMMUG00000017077	LGN	-0.0027802	0.864623
ENSMMUG00000017210	LGN	0.0116827	0.809228
ENSMMUG00000017303	LGN	-0.00164081	0.887984
ENSMMUG00000017419	LGN	-0.0139652	0.779092
ENSMMUG00000017746	LGN	-0.000964201	0.880676
ENSMMUG00000017834	LGN	-0.00227795	0.866202
ENSMMUG00000018073	LGN	-0.00671307	0.827146
ENSMMUG00000018178	LGN	-0.0101889	0.813804
ENSMMUG00000018226	LGN	-0.00160853	0.870112
ENSMMUG00000018231	LGN	0.000991677	0.874653
ENSMMUG00000018356	LGN	-0.00237859	0.865954
ENSMMUG00000018442	LGN	0.00362646	0.857274
ENSMMUG00000018471	LGN	0.00166588	0.869708
ENSMMUG00000018510	LGN	-0.000931543	0.878607
ENSMMUG00000018634	LGN	-0.001154	0.872071
ENSMMUG00000018739	LGN	-0.00129123	0.872854
ENSMMUG00000018756	LGN	-0.00197723	0.867817
ENSMMUG00000018808	LGN	0.00279856	0.862574
ENSMMUG00000019078	LGN	0.00246285	0.865427
ENSMMUG00000019167	LGN	-0.000488501	0.875578
ENSMMUG00000019290	LGN	-0.0045037	0.851577
ENSMMUG00000019324	LGN	0.00694536	0.83073
ENSMMUG00000019484	LGN	0.000379991	0.876681
ENSMMUG00000019539	LGN	-0.000754026	0.892124
ENSMMUG00000019624	LGN	-0.00171812	0.871302
ENSMMUG00000019629	LGN	-0.00129077	0.870875
ENSMMUG00000019663	LGN	-0.00317586	0.859893
ENSMMUG00000019813	LGN	0.00469762	0.84539
ENSMMUG00000019892	LGN	0.00729596	0.813516
ENSMMUG00000019991	LGN	-0.00153475	0.870085
ENSMMUG00000020038	LGN	0.000595385	0.87463
ENSMMUG00000020139	LGN	-0.000555761	0.890083
ENSMMUG00000020365	LGN	0.000773607	0.87698
ENSMMUG00000020504	LGN	-0.00148617	0.885887
ENSMMUG00000020539	LGN	0.00120977	0.875106
ENSMMUG00000020573	LGN	-0.00207461	0.869147
ENSMMUG00000020653	LGN	1.24504e-05	0.891255
ENSMMUG00000020771	LGN	-0.00144843	0.87028
ENSMMUG00000020777	LGN	-0.00225479	0.866484
ENSMMUG00000020847	LGN	0.00129219	0.875957
ENSMMUG00000020903	LGN	-0.00109718	0.871694
ENSMMUG00000020926	LGN	-0.000980857	0.888088
ENSMMUG00000020975	LGN	-0.0023302	0.865852
ENSMMUG00000021072	LGN	-0.00499322	0.840808
ENSMMUG00000021143	LGN	-0.00110248	0.871655
ENSMMUG00000021185	LGN	-0.00127835	0.871894
ENSMMUG00000021259	LGN	0.00023164	0.893964
ENSMMUG00000021345	LGN	-0.00267686	0.867039
ENSMMUG00000021439	LGN	-0.00303176	0.862787
ENSMMUG00000021474	LGN	0.0029278	0.861764
ENSMMUG00000021494	LGN	0.00033568	0.874861
ENSMMUG00000021498	LGN	-0.00136045	0.876371
ENSMMUG00000021542	LGN	0.0012245	0.87119
ENSMMUG00000021590	LGN	0.00103353	0.883374
ENSMMUG00000021668	LGN	-0.00125804	0.871042
ENSMMUG00000021753	LGN	-4.97452e-05	0.877629
ENSMMUG00000021755	LGN	-0.00419864	0.850095
ENSMMUG00000021870	LGN	-0.0020162	0.867617
ENSMMUG00000021971	LGN	0.00597079	0.831941
ENSMMUG00000022148	LGN	-0.00108341	0.880732
ENSMMUG00000022163	LGN	-0.00104589	0.877517
ENSMMUG00000022273	LGN	-0.00258795	0.864802
ENSMMUG00000022425	LGN	0.00440274	0.84717
ENSMMUG00000022476	LGN	0.00668677	0.823814
ENSMMUG00000022510	LGN	-0.00400625	0.850073
ENSMMUG00000022516	LGN	0.000944612	0.87945
ENSMMUG00000022655	LGN	0.00297187	0.864921
ENSMMUG00000022656	LGN	-0.00831898	0.824273
ENSMMUG00000022673	LGN	0.00199027	0.868388
ENSMMUG00000022682	LGN	0.000954258	0.881837
ENSMMUG00000022927	LGN	-0.00386965	0.853002
ENSMMUG00000023007	LGN	-0.00010697	0.87804
ENSMMUG00000023022	LGN	-0.00230303	0.866076
ENSMMUG00000023067	LGN	0.00493601	0.837434
ENSMMUG00000023155	LGN	0.00188566	0.868257
ENSMMUG00000023194	LGN	-0.000740739	0.879369
ENSMMUG00000023324	LGN	0.00803841	0.833516
ENSMMUG00000023448	LGN	-0.00300624	0.860946
ENSMMUG00000023610	LGN	0.0114103	0.812882
ENSMMUG00000023654	LGN	0.00173565	0.869685
ENSMMUG00000023699	LGN	-0.00442864	0.853937
ENSMMUG00000029240	LGN	-0.000593992	0.877622
ENSMMUG00000030250	LGN	-0.00328861	0.859333
ENSMMUG00000030300	LGN	0.000131736	0.876276
ENSMMUG00000031214	LGN	0.00135195	0.870774
ENSMMUG00000031218	LGN	-0.00122138	0.871339
ENSMMUG00000031295	LGN	0.00105714	0.871836
ENSMMUG00000031296	LGN	-0.0486064	0.665719
ENSMMUG00000031393	LGN	0.00027063	0.88515
ENSMMUG00000031601	LGN	0.000306459	0.874632
ENSMMUG00000031911	LGN	0.00178885	0.870038
ENSMMUG00000031976	LGN	0.00300621	0.860962
ENSMMUG00000032243	LGN	-4.71133e-05	0.887289
ENSMMUG00000038358	LGN	-0.00137859	0.873861
ENSMMUG00000039268	LGN	-0.00220849	0.866977
ENSMMUG00000039452	LGN	-0.00381445	0.85992
ENSMMUG00000039760	LGN	0.00204316	0.867624
ENSMMUG00000039961	LGN	-0.000726334	0.874813
ENSMMUG00000040105	LGN	0.0010718	0.874839
ENSMMUG00000040386	LGN	-0.000958804	0.873679
ENSMMUG00000040759	LGN	-0.000247643	0.875856
ENSMMUG00000041124	LGN	3.41222e-05	0.87644
ENSMMUG00000041713	LGN	0.0367512	0.651227
ENSMMUG00000041795	LGN	-0.000594232	0.874532
ENSMMUG00000042154	LGN	-0.00142537	0.870379
ENSMMUG00000042305	LGN	-0.00215532	0.870622
ENSMMUG00000042410	LGN	0.00335221	0.860001
ENSMMUG00000042643	LGN	0.00316857	0.859491
ENSMMUG00000043229	LGN	-0.00307779	0.860532
ENSMMUG00000043246	LGN	-0.00191036	0.869628
ENSMMUG00000043598	LGN	-0.0394869	0.665345
ENSMMUG00000043786	LGN	-0.0029069	0.8617
ENSMMUG00000043859	LGN	-0.000673318	0.883592
ENSMMUG00000044038	LGN	-0.00779027	0.83976
ENSMMUG00000044304	LGN	0.0143248	0.753008
ENSMMUG00000044329	LGN	0.000755039	0.894793
ENSMMUG00000044782	LGN	-0.00214308	0.867068
ENSMMUG00000045108	LGN	-0.00343345	0.859833
ENSMMUG00000045275	LGN	0.00283096	0.862307
ENSMMUG00000045569	LGN	-0.00220801	0.871117
ENSMMUG00000045769	LGN	0.00227726	0.86625
ENSMMUG00000046165	LGN	0.00780915	0.823242
ENSMMUG00000046354	LGN	-0.000226529	0.877662
ENSMMUG00000046670	LGN	0.00274752	0.864175
ENSMMUG00000047178	LGN	0.00255216	0.866441
ENSMMUG00000047324	LGN	-0.00412492	0.859619
ENSMMUG00000047471	LGN	-0.000335741	0.878386
ENSMMUG00000047643	LGN	0.00203355	0.867655
ENSMMUG00000047925	LGN	-0.00155175	0.87021
ENSMMUG00000048108	LGN	-0.00811815	0.819627
ENSMMUG00000048622	LGN	-0.000846162	0.8734
ENSMMUG00000048657	LGN	-0.00699749	0.833606
ENSMMUG00000049666	LGN	0.0106895	0.780447
ENSMMUG00000049783	LGN	0.00176684	0.87523
ENSMMUG00000049870	LGN	-0.00952886	0.805658
ENSMMUG00000049973	LGN	0.00343932	0.857059
ENSMMUG00000050051	LGN	0.00374541	0.856222
ENSMMUG00000050073	LGN	0.00634593	0.839343
ENSMMUG00000050199	LGN	0.0041945	0.848633
ENSMMUG00000050210	LGN	-0.00207904	0.86863
ENSMMUG00000050263	LGN	-0.00178021	0.868748
ENSMMUG00000050536	LGN	-0.00360507	0.857413
ENSMMUG00000050777	LGN	-0.000913473	0.8731
ENSMMUG00000050879	LGN	-0.000518715	0.879615
ENSMMUG00000050904	LGN	0.00492481	0.842168
ENSMMUG00000050932	LGN	0.000475287	0.88232
ENSMMUG00000050939	LGN	0.00366109	0.854704
ENSMMUG00000050980	LGN	0.000960918	0.888139
ENSMMUG00000051290	LGN	0.00165411	0.872285
ENSMMUG00000051391	LGN	0.00113674	0.878964
ENSMMUG00000051397	LGN	0.000319604	0.884637
ENSMMUG00000051573	LGN	-0.0018493	0.86958
ENSMMUG00000051736	LGN	0.000139555	0.886188
ENSMMUG00000051741	LGN	0.00010265	0.888487
ENSMMUG00000051751	LGN	-0.000277435	0.899581
ENSMMUG00000051878	LGN	0.00112638	0.88282
ENSMMUG00000051905	LGN	0.0101089	0.837022
ENSMMUG00000052461	LGN	-0.00165256	0.872994
ENSMMUG00000052636	LGN	-0.0030981	0.860448
ENSMMUG00000052760	LGN	0.00063277	0.883684
ENSMMUG00000052816	LGN	0.000476658	0.875875
ENSMMUG00000052876	LGN	0.00618627	0.832976
ENSMMUG00000052940	LGN	-0.000591979	0.888476
ENSMMUG00000052945	LGN	0.00237458	0.868117
ENSMMUG00000053017	LGN	-0.000789806	0.876012
ENSMMUG00000053223	LGN	-0.00191927	0.871063
ENSMMUG00000053272	LGN	-0.0018967	0.868648
ENSMMUG00000053324	LGN	-0.00268627	0.864585
ENSMMUG00000053617	LGN	0.00163914	0.883458
ENSMMUG00000053624	LGN	-0.000671409	0.879296
ENSMMUG00000053699	LGN	-0.000692644	0.876485
ENSMMUG00000053773	LGN	-0.00580359	0.833683
ENSMMUG00000053799	LGN	0.00606913	0.827458
ENSMMUG00000053973	LGN	-0.00208366	0.869675
ENSMMUG00000054015	LGN	0.00177365	0.871098
ENSMMUG00000054345	LGN	-7.82479e-05	0.890848
ENSMMUG00000054494	LGN	0.016328	0.750793
ENSMMUG00000054688	LGN	0.000819342	0.885249
ENSMMUG00000055077	LGN	0.00452305	0.849701
ENSMMUG00000055108	LGN	-0.00510852	0.847685
ENSMMUG00000055135	LGN	0.00298699	0.865171
ENSMMUG00000055459	LGN	-0.000932189	0.880209
ENSMMUG00000055484	LGN	0.00922141	0.789084
ENSMMUG00000055613	LGN	0.000911272	0.872405
ENSMMUG00000055640	LGN	0.000461022	0.888902
ENSMMUG00000055658	LGN	-0.00361169	0.856475
ENSMMUG00000055885	LGN	0.00136527	0.873838
ENSMMUG00000055952	LGN	-0.000449593	0.887765
ENSMMUG00000055961	LGN	-0.00762011	0.806147
ENSMMUG00000055986	LGN	-0.00091616	0.874242
ENSMMUG00000056054	LGN	-0.0502465	0.438986
ENSMMUG00000056067	LGN	0.00166142	0.871521
ENSMMUG00000056158	LGN	-0.00295687	0.861939
ENSMMUG00000056183	LGN	-0.0028702	0.862263
ENSMMUG00000056187	LGN	0.00118038	0.877921
ENSMMUG00000056339	LGN	-0.00618015	0.827353
ENSMMUG00000056347	LGN	0.00528573	0.834563
ENSMMUG00000056484	LGN	-0.00172526	0.869485
ENSMMUG00000056596	LGN	-0.0154234	0.742284
ENSMMUG00000056841	LGN	4.41136e-05	0.893124
ENSMMUG00000056889	LGN	0.00545978	0.832165
ENSMMUG00000056975	LGN	0.0102884	0.826518
ENSMMUG00000057113	LGN	0.00694115	0.822866
ENSMMUG00000057331	LGN	-0.000646133	0.901238
ENSMMUG00000057516	LGN	0.00355641	0.85601
ENSMMUG00000057571	LGN	-0.00272409	0.863157
ENSMMUG00000057609	LGN	-0.000777385	0.874282
ENSMMUG00000057621	LGN	0.0052589	0.845347
ENSMMUG00000057705	LGN	-0.00295681	0.862785
ENSMMUG00000057852	LGN	0.0334622	0.640359
ENSMMUG00000057890	LGN	0.00469845	0.842121
ENSMMUG00000057915	LGN	0.00146215	0.878919
ENSMMUG00000057963	LGN	0.00164774	0.876158
ENSMMUG00000058015	LGN	-0.0126594	0.787615
ENSMMUG00000058149	LGN	-0.00244285	0.868046
ENSMMUG00000058273	LGN	0.00136693	0.88008
ENSMMUG00000058349	LGN	-0.0013623	0.880003
ENSMMUG00000058406	LGN	0.000631407	0.874538
ENSMMUG00000058423	LGN	-0.000721965	0.883546
ENSMMUG00000058465	LGN	0.00462685	0.844943
ENSMMUG00000058524	LGN	0.00207569	0.868385
ENSMMUG00000058738	LGN	-0.00674461	0.825144
ENSMMUG00000058754	LGN	-0.000934324	0.891118
ENSMMUG00000058938	LGN	-0.001459	0.870242
ENSMMUG00000058950	LGN	-0.000471731	0.890806
ENSMMUG00000059062	LGN	0.00138577	0.876614
ENSMMUG00000059085	LGN	0.00223168	0.866737
ENSMMUG00000059107	LGN	-0.00166032	0.869289
ENSMMUG00000059135	LGN	0.000486349	0.888141
ENSMMUG00000059172	LGN	-0.0279423	0.639393
ENSMMUG00000059454	LGN	0.000262575	0.890438
ENSMMUG00000059489	LGN	0.00597297	0.835914
ENSMMUG00000059564	LGN	-0.000613525	0.884701
ENSMMUG00000059785	LGN	-0.00159528	0.870153
ENSMMUG00000059809	LGN	0.00107636	0.879892
ENSMMUG00000059870	LGN	-0.00929692	0.794197
ENSMMUG00000060025	LGN	-0.00170441	0.876295
ENSMMUG00000060102	LGN	-0.000217278	0.875096
ENSMMUG00000060341	LGN	-0.00112121	0.871785
ENSMMUG00000060384	LGN	-0.00216638	0.866876
ENSMMUG00000060529	LGN	-0.00163913	0.869389
ENSMMUG00000060814	LGN	-0.00162815	0.873663
ENSMMUG00000060986	LGN	-0.000329744	0.899294
ENSMMUG00000061299	LGN	0.00217241	0.866786
ENSMMUG00000061487	LGN	0.000496653	0.88312
ENSMMUG00000061579	LGN	0.00120858	0.872868
ENSMMUG00000061586	LGN	0.004792	0.847778
ENSMMUG00000061605	LGN	-0.00180407	0.868639
ENSMMUG00000061676	LGN	0.00281636	0.863671
ENSMMUG00000061731	LGN	-0.00370171	0.854257
ENSMMUG00000061910	LGN	-0.000986728	0.882418
ENSMMUG00000061982	LGN	-0.00160247	0.882693
ENSMMUG00000062017	LGN	-0.000258098	0.892573
ENSMMUG00000062104	LGN	-0.00765508	0.813341
ENSMMUG00000062156	LGN	-0.00202788	0.870127
ENSMMUG00000062165	LGN	0.00395937	0.85107
ENSMMUG00000062266	LGN	0.00139938	0.876724
ENSMMUG00000062296	LGN	0.00385261	0.852675
ENSMMUG00000062363	LGN	-0.000873903	0.874579
ENSMMUG00000062410	LGN	0.00017216	0.876922
ENSMMUG00000062654	LGN	-0.00131662	0.871448
ENSMMUG00000062686	LGN	-0.000666591	0.885034
ENSMMUG00000062791	LGN	0.00316535	0.859594
ENSMMUG00000062792	LGN	-0.00235025	0.865994
ENSMMUG00000062819	LGN	0.00181687	0.873015
ENSMMUG00000062877	LGN	0.00660738	0.818492
ENSMMUG00000062971	LGN	-0.0156734	0.774848
ENSMMUG00000063116	LGN	0.00652125	0.850118
ENSMMUG00000063234	LGN	-0.00115445	0.879693
ENSMMUG00000063474	LGN	0.00461097	0.841565
ENSMMUG00000063583	LGN	-0.0160305	0.781276
ENSMMUG00000063689	LGN	-0.0030307	0.862972
ENSMMUG00000063706	LGN	-0.00109393	0.878676
ENSMMUG00000063783	LGN	0.00165966	0.86971
ENSMMUG00000064002	LGN	-0.00657846	0.84437
ENSMMUG00000064007	LGN	-0.00148095	0.870281
ENSMMUG00000064016	LGN	0.00617555	0.831737
ENSMMUG00000064021	LGN	0.00304781	0.860549
ENSMMUG00000064106	LGN	-1.0384e-05	0.890074
ENSMMUG00000064140	LGN	0.00292556	0.862575
ENSMMUG00000064225	LGN	0.00138238	0.878964
ENSMMUG00000064335	LGN	0.0032365	0.860086
ENSMMUG00000064364	LGN	0.00483875	0.838235
ENSMMUG00000064475	LGN	-0.00293702	0.865625
ENSMMUG00000064559	LGN	0.000449952	0.885836
ENSMMUG00000064684	LGN	-0.00106057	0.872171
ENSMMUG00000064860	LGN	0.000443258	0.888772
ENSMMUG00000064884	LGN	0.00142387	0.874816
ENSMMUG00000064898	LGN	-0.00481729	0.837816
ENSMMUG00000065025	LGN	0.000202524	0.89766
ENSMMUG00000065102	LGN	0.000505305	0.881513
ENSMMUG00000065250	LGN	0.00587485	0.827281
ENSMMUG00000065284	LGN	-0.000434817	0.875413
ENSMMUG00000001545	LGN	-0.000546073	0.874535
ENSMMUG00000003370	LGN	0.000427814	0.876037
ENSMMUG00000004847	LGN	0.00316841	0.859491
ENSMMUG00000005890	LGN	-0.000369599	0.877668
ENSMMUG00000007583	LGN	-8.8336e-05	0.875461
ENSMMUG00000008940	LGN	0.0163136	0.808722
ENSMMUG00000009481	LGN	0.00340064	0.858836
ENSMMUG00000009934	LGN	0.00843926	0.817548
ENSMMUG00000011283	LGN	-0.00225936	0.866383
ENSMMUG00000014273	LGN	-0.000467852	0.88119
ENSMMUG00000014603	LGN	-0.000157685	0.875416
ENSMMUG00000016476	LGN	0.0202066	0.733435
ENSMMUG00000020249	LGN	0.396057	0.0703942
ENSMMUG00000020329	LGN	0.00172583	0.869041
ENSMMUG00000022035	LGN	0.0530068	0.601688
ENSMMUG00000022788	LGN	0.00036914	0.875003
ENSMMUG00000031830	LGN	0.00453438	0.851544
ENSMMUG00000040110	LGN	0.00744804	0.845115
ENSMMUG00000042531	LGN	0.00213582	0.869299
ENSMMUG00000051086	LGN	0.0106156	0.830929
ENSMMUG00000051869	LGN	0.00763742	0.819747
ENSMMUG00000052987	LGN	0.227859	0.743074
ENSMMUG00000053539	LGN	0.00264941	0.8637
ENSMMUG00000054672	LGN	0.00300411	0.861772
ENSMMUG00000058122	LGN	-0.000548929	0.875509
ENSMMUG00000061951	LGN	0.00116509	0.871668
ENSMMUG00000063098	LGN	0.0019544	0.874602
ENSMMUG00000004257	LGN	-0.000779153	0.877647
ENSMMUG00000009725	LGN	-0.00109002	0.87431
ENSMMUG00000015202	LGN	-0.00807412	0.853985
ENSMMUG00000053278	LGN	0.00169734	0.869355
ENSMMUG00000047162	LGN	-0.0016546	0.869561
ENSMMUG00000000001	VMH	0.0271559	0.529293
ENSMMUG00000000007	VMH	0.000535369	0.93027
ENSMMUG00000000010	VMH	0.0153369	0.607249
ENSMMUG00000000013	VMH	0.0262695	0.514419
ENSMMUG00000000016	VMH	0.0119471	0.72082
ENSMMUG00000000025	VMH	0.00186522	0.886097
ENSMMUG00000000029	VMH	0.000188156	0.961703
ENSMMUG00000000033	VMH	0.00202125	0.890699
ENSMMUG00000000037	VMH	0.000656412	0.912125
ENSMMUG00000000038	VMH	-0.000918108	0.919221
ENSMMUG00000000039	VMH	-0.00436075	0.846494
ENSMMUG00000000040	VMH	-0.000501858	0.926083
ENSMMUG00000000042	VMH	0.0119765	0.73989
ENSMMUG00000000043	VMH	0.00584863	0.822673
ENSMMUG00000000044	VMH	-0.0400534	0.312432
ENSMMUG00000000049	VMH	0.0847153	0.0963323
ENSMMUG00000000054	VMH	-0.0043615	0.88935
ENSMMUG00000000055	VMH	-0.0204926	0.602123
ENSMMUG00000000056	VMH	0.0124677	0.740964
ENSMMUG00000000058	VMH	0.000211129	0.9231
ENSMMUG00000000059	VMH	0.00499236	0.847751
ENSMMUG00000000063	VMH	0.000990651	0.882993
ENSMMUG00000000065	VMH	-0.00103423	0.864404
ENSMMUG00000000067	VMH	0.0100102	0.782929
ENSMMUG00000000072	VMH	0.00119228	0.938279
ENSMMUG00000000074	VMH	0.00674734	0.765619
ENSMMUG00000000081	VMH	-0.0163168	0.7117
ENSMMUG00000000085	VMH	-0.000361858	0.918508
ENSMMUG00000000090	VMH	0.00300681	0.868701
ENSMMUG00000000098	VMH	0.00276883	0.872143
ENSMMUG00000000100	VMH	0.00249596	0.890832
ENSMMUG00000000104	VMH	0.0757947	0.0144846
ENSMMUG00000000110	VMH	-0.111669	0.0120713
ENSMMUG00000000111	VMH	-0.002159	0.906062
ENSMMUG00000000113	VMH	-0.00947213	0.815061
ENSMMUG00000000124	VMH	0.169987	0.000438717
ENSMMUG00000000125	VMH	0.00350415	0.874954
ENSMMUG00000000130	VMH	0.00155087	0.891809
ENSMMUG00000000134	VMH	0.00271065	0.857675
ENSMMUG00000000135	VMH	0.00203757	0.90727
ENSMMUG00000000137	VMH	0.000466946	0.916554
ENSMMUG00000000138	VMH	-0.00142801	0.912892
ENSMMUG00000000140	VMH	0.00110991	0.937036
ENSMMUG00000000141	VMH	0.00195911	0.925862
ENSMMUG00000000143	VMH	-0.0152625	0.660675
ENSMMUG00000000144	VMH	0.00020118	0.876013
ENSMMUG00000000149	VMH	-0.0165996	0.650967
ENSMMUG00000000152	VMH	0.00945711	0.722266
ENSMMUG00000000153	VMH	0.000145466	0.938059
ENSMMUG00000000156	VMH	-0.00415393	0.849979
ENSMMUG00000000164	VMH	0.00159993	0.906894
ENSMMUG00000000165	VMH	-0.0129148	0.684115
ENSMMUG00000000166	VMH	0.0021779	0.886513
ENSMMUG00000000167	VMH	0.000779308	0.910011
ENSMMUG00000000168	VMH	0.000683122	0.920812
ENSMMUG00000000169	VMH	-0.0234106	0.49737
ENSMMUG00000000171	VMH	0.000818924	0.900254
ENSMMUG00000000172	VMH	-0.000121047	0.962337
ENSMMUG00000000173	VMH	-0.000624826	0.945892
ENSMMUG00000000181	VMH	0.0117486	0.793311
ENSMMUG00000000182	VMH	-0.000273677	0.952076
ENSMMUG00000000183	VMH	0.00111542	0.939901
ENSMMUG00000000184	VMH	0.0190436	0.584472
ENSMMUG00000000185	VMH	-0.0108629	0.769504
ENSMMUG00000000186	VMH	0.0110024	0.737501
ENSMMUG00000000187	VMH	0.000495565	0.953967
ENSMMUG00000000188	VMH	-0.00293569	0.879533
ENSMMUG00000000190	VMH	-0.0111141	0.70485
ENSMMUG00000000192	VMH	0.00241526	0.889971
ENSMMUG00000000194	VMH	-0.0174327	0.669685
ENSMMUG00000000195	VMH	8.56141e-06	0.926936
ENSMMUG00000000198	VMH	-0.00523606	0.826142
ENSMMUG00000000217	VMH	-0.000422386	0.952655
ENSMMUG00000000220	VMH	0.00475738	0.85639
ENSMMUG00000000224	VMH	0.0681907	0.0462814
ENSMMUG00000000226	VMH	0.00135	0.929169
ENSMMUG00000000227	VMH	-0.0142209	0.740344
ENSMMUG00000000229	VMH	0.0120459	0.597797
ENSMMUG00000000232	VMH	-0.00108792	0.907955
ENSMMUG00000000238	VMH	0.00651573	0.838158
ENSMMUG00000000242	VMH	-0.00637745	0.836973
ENSMMUG00000000246	VMH	-0.0106192	0.759728
ENSMMUG00000000249	VMH	0.0429587	0.300573
ENSMMUG00000000250	VMH	-0.0098379	0.798182
ENSMMUG00000000252	VMH	-0.00105616	0.947456
ENSMMUG00000000263	VMH	0.000309036	0.933194
ENSMMUG00000000264	VMH	0.000387638	0.975303
ENSMMUG00000000268	VMH	-0.00134734	0.888979
ENSMMUG00000000273	VMH	0.00152779	0.884787
ENSMMUG00000000275	VMH	0.000434425	0.882823
ENSMMUG00000000276	VMH	0.00157692	0.896032
ENSMMUG00000000277	VMH	-0.00123808	0.915276
ENSMMUG00000000278	VMH	0.0508402	0.16352
ENSMMUG00000000284	VMH	0.00209363	0.891024
ENSMMUG00000000289	VMH	0.00534806	0.827833
ENSMMUG00000000290	VMH	0.0410557	0.423187
ENSMMUG00000000291	VMH	0.000860119	0.913888
ENSMMUG00000000292	VMH	-0.0496808	0.497743
ENSMMUG00000000293	VMH	0.011333	0.752098
ENSMMUG00000000296	VMH	-0.0261696	0.544563
ENSMMUG00000000306	VMH	-0.0117475	0.608494
ENSMMUG00000000307	VMH	0.00293562	0.922515
ENSMMUG00000000312	VMH	0.00828909	0.744476
ENSMMUG00000000314	VMH	0.0359142	0.562035
ENSMMUG00000000315	VMH	0.00258134	0.882564
ENSMMUG00000000316	VMH	-0.00495155	0.853175
ENSMMUG00000000318	VMH	0.00756095	0.805064
ENSMMUG00000000319	VMH	-0.00764522	0.771966
ENSMMUG00000000321	VMH	0.0305246	0.397889
ENSMMUG00000000322	VMH	-0.0116751	0.692687
ENSMMUG00000000323	VMH	-0.0588668	0.282419
ENSMMUG00000000327	VMH	0.0339061	0.463432
ENSMMUG00000000328	VMH	0.00230839	0.876338
ENSMMUG00000000329	VMH	-0.00108326	0.921252
ENSMMUG00000000330	VMH	0.000920443	0.914903
ENSMMUG00000000336	VMH	-0.00233351	0.884844
ENSMMUG00000000338	VMH	0.000944724	0.910636
ENSMMUG00000000340	VMH	-0.00199232	0.896204
ENSMMUG00000000343	VMH	-0.00662814	0.826024
ENSMMUG00000000345	VMH	-0.00161907	0.917392
ENSMMUG00000000346	VMH	-0.000480234	0.880201
ENSMMUG00000000350	VMH	0.00240868	0.917619
ENSMMUG00000000357	VMH	0.000264705	0.925423
ENSMMUG00000000358	VMH	-0.00254863	0.898604
ENSMMUG00000000364	VMH	6.40855e-05	0.897077
ENSMMUG00000000373	VMH	-0.00121971	0.91338
ENSMMUG00000000376	VMH	0.00401431	0.831193
ENSMMUG00000000377	VMH	-0.0757969	0.123166
ENSMMUG00000000379	VMH	0.00163436	0.900181
ENSMMUG00000000380	VMH	5.79531e-05	0.957992
ENSMMUG00000000383	VMH	0.00476163	0.841303
ENSMMUG00000000386	VMH	0.000509966	0.956606
ENSMMUG00000000388	VMH	0.00257401	0.842719
ENSMMUG00000000389	VMH	0.0438961	0.151376
ENSMMUG00000000390	VMH	0.000880573	0.95035
ENSMMUG00000000391	VMH	-0.0102003	0.726381
ENSMMUG00000000396	VMH	-0.00147088	0.918367
ENSMMUG00000000397	VMH	0.0011747	0.920774
ENSMMUG00000000398	VMH	-0.00150557	0.906142
ENSMMUG00000000399	VMH	0.036913	0.427184
ENSMMUG00000000400	VMH	-0.000999507	0.940689
ENSMMUG00000000401	VMH	0.0675475	0.0521885
ENSMMUG00000000411	VMH	0.0456891	0.120672
ENSMMUG00000000415	VMH	0.0057264	0.844664
ENSMMUG00000000419	VMH	0.0045204	0.845932
ENSMMUG00000000421	VMH	0.0061533	0.819285
ENSMMUG00000000422	VMH	0.00871948	0.78549
ENSMMUG00000000424	VMH	-0.00263002	0.882444
ENSMMUG00000000425	VMH	-0.00312079	0.878684
ENSMMUG00000000427	VMH	-0.0490194	0.192307
ENSMMUG00000000428	VMH	0.00641428	0.8345
ENSMMUG00000000433	VMH	0.00211431	0.884952
ENSMMUG00000000434	VMH	-0.00791282	0.800305
ENSMMUG00000000446	VMH	0.00949622	0.766767
ENSMMUG00000000451	VMH	0.0330035	0.353283
ENSMMUG00000000452	VMH	-0.0302966	0.551381
ENSMMUG00000000453	VMH	0.00149483	0.867995
ENSMMUG00000000454	VMH	0.00649807	0.827014
ENSMMUG00000000455	VMH	0.0262686	0.332316
ENSMMUG00000000456	VMH	1.89609e-05	0.96462
ENSMMUG00000000457	VMH	-0.000898806	0.928575
ENSMMUG00000000459	VMH	-0.0358492	0.295415
ENSMMUG00000000465	VMH	-0.05948	0.249392
ENSMMUG00000000477	VMH	-0.000434903	0.920539
ENSMMUG00000000478	VMH	0.0064155	0.806623
ENSMMUG00000000481	VMH	0.00186761	0.901007
ENSMMUG00000000482	VMH	-0.0133286	0.729676
ENSMMUG00000000485	VMH	-0.00809697	0.800062
ENSMMUG00000000507	VMH	0.00164072	0.914157
ENSMMUG00000000511	VMH	-0.0151886	0.644076
ENSMMUG00000000512	VMH	0.00265688	0.882871
ENSMMUG00000000513	VMH	-0.0173524	0.652073
ENSMMUG00000000515	VMH	-0.0258767	0.614868
ENSMMUG00000000521	VMH	0.0532175	0.348112
ENSMMUG00000000522	VMH	-0.020905	0.62352
ENSMMUG00000000523	VMH	0.000650572	0.931558
ENSMMUG00000000525	VMH	0.0699809	0.0212364
ENSMMUG00000000527	VMH	0.0232711	0.663147
ENSMMUG00000000535	VMH	-0.000249468	0.941733
ENSMMUG00000000541	VMH	-0.00121319	0.922094
ENSMMUG00000000544	VMH	-0.000239381	0.898133
ENSMMUG00000000553	VMH	0.00346778	0.777354
ENSMMUG00000000560	VMH	0.00272905	0.894973
ENSMMUG00000000572	VMH	0.016395	0.690058
ENSMMUG00000000573	VMH	0.00114983	0.930292
ENSMMUG00000000577	VMH	0.00060879	0.944425
ENSMMUG00000000582	VMH	-0.000411987	0.929911
ENSMMUG00000000583	VMH	-0.00154171	0.906633
ENSMMUG00000000586	VMH	-0.0038017	0.865645
ENSMMUG00000000588	VMH	0.0467061	0.513324
ENSMMUG00000000589	VMH	-0.00261892	0.881968
ENSMMUG00000000590	VMH	0.00265363	0.864802
ENSMMUG00000000596	VMH	0.000597066	0.935114
ENSMMUG00000000599	VMH	0.0306633	0.420446
ENSMMUG00000000602	VMH	0.0298921	0.518678
ENSMMUG00000000603	VMH	-0.00134474	0.925992
ENSMMUG00000000604	VMH	-0.00542495	0.848448
ENSMMUG00000000605	VMH	0.000962391	0.89478
ENSMMUG00000000609	VMH	-0.00589963	0.835763
ENSMMUG00000000610	VMH	0.000931355	0.943568
ENSMMUG00000000613	VMH	0.00161837	0.89586
ENSMMUG00000000615	VMH	-0.0441947	0.307168
ENSMMUG00000000617	VMH	-0.0208217	0.498232
ENSMMUG00000000618	VMH	0.00196202	0.927996
ENSMMUG00000000620	VMH	0.000632519	0.943974
ENSMMUG00000000628	VMH	0.0300933	0.406504
ENSMMUG00000000632	VMH	0.00122581	0.912144
ENSMMUG00000000634	VMH	-0.00743399	0.815691
ENSMMUG00000000635	VMH	-0.000266008	0.920241
ENSMMUG00000000637	VMH	0.00570515	0.848709
ENSMMUG00000000639	VMH	0.0276217	0.526519
ENSMMUG00000000643	VMH	0.00270037	0.88975
ENSMMUG00000000644	VMH	0.000573584	0.935552
ENSMMUG00000000649	VMH	0.00369371	0.861703
ENSMMUG00000000652	VMH	-0.000158853	0.959457
ENSMMUG00000000653	VMH	-0.000722103	0.928241
ENSMMUG00000000667	VMH	0.00570269	0.742306
ENSMMUG00000000669	VMH	-0.000343885	0.906928
ENSMMUG00000000670	VMH	0.0161936	0.544693
ENSMMUG00000000671	VMH	0.00136238	0.913151
ENSMMUG00000000676	VMH	0.0284778	0.500576
ENSMMUG00000000677	VMH	0.000670448	0.906961
ENSMMUG00000000683	VMH	-0.012389	0.772955
ENSMMUG00000000684	VMH	0.0357402	0.379133
ENSMMUG00000000690	VMH	-0.00127869	0.917897
ENSMMUG00000000695	VMH	0.00231942	0.907417
ENSMMUG00000000697	VMH	-0.00227749	0.891469
ENSMMUG00000000700	VMH	-0.000793986	0.944617
ENSMMUG00000000706	VMH	0.00673332	0.812019
ENSMMUG00000000713	VMH	0.000352223	0.931714
ENSMMUG00000000717	VMH	-0.00216127	0.901078
ENSMMUG00000000718	VMH	-0.00182086	0.907267
ENSMMUG00000000735	VMH	0.00241336	0.898865
ENSMMUG00000000736	VMH	0.00656838	0.783671
ENSMMUG00000000737	VMH	0.000494113	0.937562
ENSMMUG00000000738	VMH	0.000887917	0.912806
ENSMMUG00000000740	VMH	0.0105781	0.746373
ENSMMUG00000000741	VMH	-0.0185752	0.648843
ENSMMUG00000000747	VMH	0.0111777	0.739552
ENSMMUG00000000750	VMH	-0.000516416	0.927433
ENSMMUG00000000751	VMH	0.00201233	0.898203
ENSMMUG00000000752	VMH	-0.000507379	0.937659
ENSMMUG00000000754	VMH	0.0039829	0.870107
ENSMMUG00000000756	VMH	0.000144084	0.953032
ENSMMUG00000000757	VMH	-0.00446423	0.818664
ENSMMUG00000000763	VMH	0.00153206	0.893389
ENSMMUG00000000766	VMH	0.00412241	0.832053
ENSMMUG00000000767	VMH	0.0018469	0.892394
ENSMMUG00000000768	VMH	-0.0153074	0.688112
ENSMMUG00000000776	VMH	0.00575326	0.825532
ENSMMUG00000000777	VMH	0.0364552	0.424792
ENSMMUG00000000789	VMH	0.00343068	0.873804
ENSMMUG00000000790	VMH	0.00651498	0.763216
ENSMMUG00000000791	VMH	0.00186722	0.903052
ENSMMUG00000000792	VMH	-0.000791657	0.93268
ENSMMUG00000000795	VMH	0.00264141	0.893293
ENSMMUG00000000800	VMH	0.056367	0.0106987
ENSMMUG00000000801	VMH	-0.00099571	0.928976
ENSMMUG00000000803	VMH	0.0790605	0.0181357
ENSMMUG00000000807	VMH	-0.00444616	0.837812
ENSMMUG00000000809	VMH	0.000298238	0.902733
ENSMMUG00000000812	VMH	-0.0019184	0.859528
ENSMMUG00000000822	VMH	0.0656746	0.0393116
ENSMMUG00000000825	VMH	0.00154354	0.910235
ENSMMUG00000000828	VMH	0.0254595	0.629698
ENSMMUG00000000829	VMH	-0.000782457	0.952146
ENSMMUG00000000830	VMH	-0.0126569	0.723593
ENSMMUG00000000833	VMH	-4.69339e-05	0.950064
ENSMMUG00000000837	VMH	0.00470299	0.847369
ENSMMUG00000000838	VMH	-0.00108774	0.903141
ENSMMUG00000000841	VMH	-0.00860584	0.774619
ENSMMUG00000000842	VMH	0.0030153	0.85657
ENSMMUG00000000844	VMH	0.0188413	0.567637
ENSMMUG00000000845	VMH	-0.00161172	0.891175
ENSMMUG00000000846	VMH	0.0151035	0.753038
ENSMMUG00000000850	VMH	-0.000902816	0.900446
ENSMMUG00000000854	VMH	0.00200104	0.909116
ENSMMUG00000000857	VMH	-0.00173475	0.902783
ENSMMUG00000000860	VMH	0.00391186	0.871494
ENSMMUG00000000868	VMH	-0.00392066	0.862244
ENSMMUG00000000869	VMH	-0.00306444	0.885074
ENSMMUG00000000871	VMH	0.00312024	0.859107
ENSMMUG00000000873	VMH	0.0090096	0.753738
ENSMMUG00000000874	VMH	0.00183272	0.917578
ENSMMUG00000000881	VMH	-0.0233846	0.525472
ENSMMUG00000000885	VMH	0.00167761	0.896937
ENSMMUG00000000886	VMH	-0.056467	0.227359
ENSMMUG00000000892	VMH	0.000422225	0.910983
ENSMMUG00000000893	VMH	0.0034904	0.852876
ENSMMUG00000000895	VMH	-0.0153855	0.720551
ENSMMUG00000000898	VMH	0.0104765	0.749235
ENSMMUG00000000899	VMH	0.0768756	0.0242395
ENSMMUG00000000906	VMH	-0.0269865	0.580258
ENSMMUG00000000908	VMH	-0.00812815	0.710625
ENSMMUG00000000914	VMH	0.0906545	0.0427927
ENSMMUG00000000916	VMH	-0.000412483	0.909196
ENSMMUG00000000917	VMH	-0.01192	0.755222
ENSMMUG00000000918	VMH	0.0105548	0.78797
ENSMMUG00000000931	VMH	0.00922976	0.754327
ENSMMUG00000000935	VMH	-0.0447688	0.262938
ENSMMUG00000000937	VMH	0.00829236	0.786289
ENSMMUG00000000943	VMH	0.0181982	0.564923
ENSMMUG00000000949	VMH	0.00518518	0.858942
ENSMMUG00000000953	VMH	0.00885599	0.698345
ENSMMUG00000000955	VMH	0.0882279	0.00886224
ENSMMUG00000000956	VMH	0.0322015	0.551917
ENSMMUG00000000960	VMH	0.00132982	0.91567
ENSMMUG00000000962	VMH	-0.0685621	0.0115791
ENSMMUG00000000963	VMH	-0.0480683	0.286765
ENSMMUG00000000965	VMH	0.00267375	0.886349
ENSMMUG00000000970	VMH	-0.00927825	0.794552
ENSMMUG00000000972	VMH	-0.00412271	0.854375
ENSMMUG00000000974	VMH	0.00156553	0.924528
ENSMMUG00000000978	VMH	0.0121841	0.626901
ENSMMUG00000000980	VMH	-0.0623634	0.158647
ENSMMUG00000000982	VMH	-0.00870225	0.756851
ENSMMUG00000000983	VMH	-0.000959971	0.927013
ENSMMUG00000000985	VMH	-0.0360823	0.493799
ENSMMUG00000000990	VMH	0.011157	0.731251
ENSMMUG00000000994	VMH	0.0334778	0.217927
ENSMMUG00000000996	VMH	-0.00385816	0.856051
ENSMMUG00000001003	VMH	0.00170733	0.90903
ENSMMUG00000001006	VMH	0.00455091	0.836708
ENSMMUG00000001018	VMH	0.0002584	0.920667
ENSMMUG00000001021	VMH	0.00504717	0.835062
ENSMMUG00000001026	VMH	0.00475273	0.852902
ENSMMUG00000001027	VMH	0.000424177	0.939462
ENSMMUG00000001028	VMH	-6.67242e-05	0.939705
ENSMMUG00000001029	VMH	0.00625132	0.782105
ENSMMUG00000001035	VMH	0.0092701	0.7083
ENSMMUG00000001038	VMH	0.0238841	0.586522
ENSMMUG00000001039	VMH	0.00348019	0.868105
ENSMMUG00000001041	VMH	-0.00835967	0.721158
ENSMMUG00000001043	VMH	0.00382431	0.863795
ENSMMUG00000001044	VMH	-0.000413498	0.955255
ENSMMUG00000001049	VMH	0.0548345	0.336171
ENSMMUG00000001054	VMH	-0.000283202	0.928557
ENSMMUG00000001060	VMH	0.00164579	0.906452
ENSMMUG00000001061	VMH	0.00381752	0.874226
ENSMMUG00000001062	VMH	0.0145232	0.668431
ENSMMUG00000001063	VMH	0.00892558	0.785194
ENSMMUG00000001075	VMH	0.00252853	0.877314
ENSMMUG00000001077	VMH	-0.00240945	0.905882
ENSMMUG00000001091	VMH	0.00609263	0.818587
ENSMMUG00000001092	VMH	0.01795	0.653624
ENSMMUG00000001095	VMH	-0.0723625	0.0771762
ENSMMUG00000001096	VMH	0.00175545	0.911866
ENSMMUG00000001097	VMH	-0.0262426	0.591523
ENSMMUG00000001100	VMH	0.0050318	0.846351
ENSMMUG00000001105	VMH	0.00364791	0.860785
ENSMMUG00000001106	VMH	0.0240051	0.481222
ENSMMUG00000001108	VMH	0.00329226	0.862152
ENSMMUG00000001110	VMH	0.0055789	0.830817
ENSMMUG00000001111	VMH	-0.0941376	0.0824139
ENSMMUG00000001118	VMH	0.0585319	0.0544949
ENSMMUG00000001120	VMH	0.0116244	0.767832
ENSMMUG00000001121	VMH	-0.0181195	0.588897
ENSMMUG00000001125	VMH	-0.00182517	0.9044
ENSMMUG00000001126	VMH	0.000468313	0.962007
ENSMMUG00000001130	VMH	-0.00124403	0.882193
ENSMMUG00000001131	VMH	0.0542328	0.241974
ENSMMUG00000001138	VMH	-0.00122225	0.934729
ENSMMUG00000001147	VMH	0.000654868	0.92781
ENSMMUG00000001151	VMH	0.00132518	0.909451
ENSMMUG00000001154	VMH	0.00427857	0.832914
ENSMMUG00000001157	VMH	0.00113962	0.922056
ENSMMUG00000001163	VMH	0.00415779	0.88788
ENSMMUG00000001167	VMH	0.00184245	0.888831
ENSMMUG00000001169	VMH	0.00148352	0.946397
ENSMMUG00000001176	VMH	0.00712503	0.792725
ENSMMUG00000001179	VMH	0.00082178	0.928138
ENSMMUG00000001180	VMH	-0.00949404	0.729493
ENSMMUG00000001181	VMH	0.00442542	0.860602
ENSMMUG00000001182	VMH	0.00487733	0.830431
ENSMMUG00000001183	VMH	0.00030465	0.951867
ENSMMUG00000001185	VMH	-0.000968851	0.931117
ENSMMUG00000001186	VMH	0.0493492	0.189524
ENSMMUG00000001187	VMH	0.0240228	0.682453
ENSMMUG00000001190	VMH	0.00114614	0.91751
ENSMMUG00000001192	VMH	0.0125824	0.563375
ENSMMUG00000001194	VMH	-0.00234926	0.90633
ENSMMUG00000001197	VMH	-0.00851285	0.843594
ENSMMUG00000001199	VMH	0.000358455	0.955489
ENSMMUG00000001201	VMH	-0.000610296	0.943429
ENSMMUG00000001205	VMH	-0.00321004	0.837626
ENSMMUG00000001211	VMH	0.00066419	0.876318
ENSMMUG00000001219	VMH	-0.00532431	0.837687
ENSMMUG00000001224	VMH	-0.0041654	0.885801
ENSMMUG00000001225	VMH	-0.00557992	0.840756
ENSMMUG00000001226	VMH	0.0938249	0.12041
ENSMMUG00000001233	VMH	0.0158362	0.766376
ENSMMUG00000001238	VMH	-0.00169351	0.911888
ENSMMUG00000001245	VMH	0.0200036	0.536314
ENSMMUG00000001247	VMH	0.00409184	0.825435
ENSMMUG00000001250	VMH	0.00792504	0.810667
ENSMMUG00000001258	VMH	-0.0159575	0.699596
ENSMMUG00000001264	VMH	0.000782183	0.931323
ENSMMUG00000001266	VMH	0.0144262	0.697419
ENSMMUG00000001267	VMH	-0.000329432	0.957059
ENSMMUG00000001268	VMH	0.00274234	0.871678
ENSMMUG00000001269	VMH	-0.000303153	0.98205
ENSMMUG00000001273	VMH	-0.00765301	0.797539
ENSMMUG00000001276	VMH	-0.00321406	0.859317
ENSMMUG00000001282	VMH	-0.000982851	0.911794
ENSMMUG00000001283	VMH	-0.0198228	0.69583
ENSMMUG00000001286	VMH	-0.0457305	0.436328
ENSMMUG00000001293	VMH	-0.00856122	0.780384
ENSMMUG00000001294	VMH	0.00122162	0.90503
ENSMMUG00000001297	VMH	0.017244	0.659518
ENSMMUG00000001305	VMH	2.33414e-05	0.95935
ENSMMUG00000001306	VMH	-0.0577837	0.34635
ENSMMUG00000001308	VMH	0.0101792	0.789711
ENSMMUG00000001312	VMH	0.00704605	0.821634
ENSMMUG00000001313	VMH	-0.00180216	0.890435
ENSMMUG00000001314	VMH	6.58496e-05	0.878339
ENSMMUG00000001317	VMH	-0.00221938	0.90117
ENSMMUG00000001319	VMH	0.00361723	0.867608
ENSMMUG00000001321	VMH	0.000749005	0.928442
ENSMMUG00000001332	VMH	-0.0390443	0.395021
ENSMMUG00000001338	VMH	0.0129508	0.728526
ENSMMUG00000001339	VMH	0.00632194	0.820385
ENSMMUG00000001340	VMH	-0.0120297	0.761771
ENSMMUG00000001341	VMH	0.0039035	0.860052
ENSMMUG00000001342	VMH	0.00263868	0.881534
ENSMMUG00000001343	VMH	0.00222435	0.877205
ENSMMUG00000001344	VMH	0.0146905	0.75368
ENSMMUG00000001347	VMH	-0.000518445	0.915935
ENSMMUG00000001349	VMH	0.0424489	0.441115
ENSMMUG00000001350	VMH	-0.000359522	0.894662
ENSMMUG00000001357	VMH	-0.000303272	0.904353
ENSMMUG00000001359	VMH	0.000284497	0.946833
ENSMMUG00000001361	VMH	0.000384886	0.93965
ENSMMUG00000001369	VMH	0.0012338	0.926277
ENSMMUG00000001371	VMH	0.000445345	0.911789
ENSMMUG00000001375	VMH	0.00713098	0.807109
ENSMMUG00000001376	VMH	0.0142312	0.662579
ENSMMUG00000001380	VMH	-0.000603466	0.9263
ENSMMUG00000001384	VMH	0.00629009	0.837116
ENSMMUG00000001386	VMH	-0.00070954	0.941641
ENSMMUG00000001387	VMH	-0.00112515	0.896099
ENSMMUG00000001388	VMH	-0.000366744	0.914916
ENSMMUG00000001390	VMH	-0.00355068	0.873067
ENSMMUG00000001394	VMH	-0.0135079	0.683437
ENSMMUG00000001397	VMH	0.00350121	0.876402
ENSMMUG00000001403	VMH	0.00429081	0.829386
ENSMMUG00000001404	VMH	-0.0274845	0.613914
ENSMMUG00000001405	VMH	-0.0121112	0.747487
ENSMMUG00000001414	VMH	-0.00196263	0.880934
ENSMMUG00000001426	VMH	0.00354403	0.866981
ENSMMUG00000001427	VMH	0.000363687	0.919494
ENSMMUG00000001432	VMH	0.00346369	0.816495
ENSMMUG00000001434	VMH	0.000488235	0.923263
ENSMMUG00000001454	VMH	-0.000256068	0.952702
ENSMMUG00000001456	VMH	0.000443308	0.925045
ENSMMUG00000001457	VMH	0.0910153	0.0116648
ENSMMUG00000001458	VMH	-0.00218458	0.902773
ENSMMUG00000001459	VMH	0.00330283	0.884569
ENSMMUG00000001460	VMH	-0.00112737	0.930208
ENSMMUG00000001462	VMH	0.00150481	0.92321
ENSMMUG00000001471	VMH	0.00534866	0.850512
ENSMMUG00000001472	VMH	-0.00478365	0.829685
ENSMMUG00000001475	VMH	0.0187606	0.64036
ENSMMUG00000001476	VMH	-0.00263629	0.88908
ENSMMUG00000001481	VMH	0.021973	0.646565
ENSMMUG00000001482	VMH	-0.00511471	0.837282
ENSMMUG00000001484	VMH	-0.0159844	0.675533
ENSMMUG00000001485	VMH	0.0152507	0.706593
ENSMMUG00000001500	VMH	-0.0999021	0.113844
ENSMMUG00000001507	VMH	-0.0185377	0.476818
ENSMMUG00000001508	VMH	0.00436325	0.854951
ENSMMUG00000001509	VMH	-0.000528364	0.917555
ENSMMUG00000001513	VMH	0.0282226	0.676704
ENSMMUG00000001515	VMH	-0.000675411	0.937698
ENSMMUG00000001516	VMH	-0.000972957	0.9327
ENSMMUG00000001518	VMH	0.0025679	0.879547
ENSMMUG00000001522	VMH	0.00369651	0.878237
ENSMMUG00000001529	VMH	-0.00165498	0.904078
ENSMMUG00000001530	VMH	-0.0123942	0.747933
ENSMMUG00000001531	VMH	0.000827527	0.905581
ENSMMUG00000001533	VMH	-0.0388569	0.491092
ENSMMUG00000001534	VMH	-0.0126134	0.760053
ENSMMUG00000001537	VMH	-0.0886815	0.0812573
ENSMMUG00000001538	VMH	0.000372118	0.931021
ENSMMUG00000001540	VMH	0.0218804	0.68699
ENSMMUG00000001544	VMH	0.0018791	0.91133
ENSMMUG00000001547	VMH	-0.00400574	0.862506
ENSMMUG00000001548	VMH	0.0314093	0.344744
ENSMMUG00000001551	VMH	-0.0176843	0.568575
ENSMMUG00000001553	VMH	0.000667959	0.916615
ENSMMUG00000001561	VMH	-0.0113934	0.672043
ENSMMUG00000001562	VMH	0.00296022	0.88324
ENSMMUG00000001563	VMH	-0.036684	0.48387
ENSMMUG00000001564	VMH	-0.000836589	0.929124
ENSMMUG00000001565	VMH	-1.37602e-05	0.940839
ENSMMUG00000001570	VMH	-0.00191854	0.889362
ENSMMUG00000001571	VMH	-0.0064271	0.808645
ENSMMUG00000001572	VMH	-0.00996229	0.732831
ENSMMUG00000001582	VMH	-0.00382894	0.858713
ENSMMUG00000001585	VMH	0.00253533	0.884247
ENSMMUG00000001586	VMH	0.0110187	0.634064
ENSMMUG00000001587	VMH	0.0633382	0.166278
ENSMMUG00000001592	VMH	-0.0093394	0.754374
ENSMMUG00000001594	VMH	0.0252061	0.550964
ENSMMUG00000001596	VMH	0.0453747	0.279654
ENSMMUG00000001610	VMH	0.00200973	0.893861
ENSMMUG00000001612	VMH	0.00259057	0.861872
ENSMMUG00000001613	VMH	-0.0466487	0.285897
ENSMMUG00000001614	VMH	-0.00439618	0.856157
ENSMMUG00000001616	VMH	-0.115992	0.0623726
ENSMMUG00000001623	VMH	-0.0017663	0.919326
ENSMMUG00000001632	VMH	0.0019047	0.872206
ENSMMUG00000001634	VMH	0.00169468	0.883632
ENSMMUG00000001635	VMH	-0.00118818	0.906385
ENSMMUG00000001642	VMH	-0.00366373	0.829366
ENSMMUG00000001645	VMH	-0.00236121	0.89588
ENSMMUG00000001646	VMH	0.024323	0.49103
ENSMMUG00000001653	VMH	0.00250767	0.897125
ENSMMUG00000001658	VMH	-0.0526743	0.361885
ENSMMUG00000001661	VMH	0.00629678	0.749188
ENSMMUG00000001669	VMH	0.00411582	0.81727
ENSMMUG00000001671	VMH	0.00294163	0.891445
ENSMMUG00000001675	VMH	0.000754821	0.925513
ENSMMUG00000001677	VMH	0.000799528	0.926318
ENSMMUG00000001680	VMH	0.00179223	0.924699
ENSMMUG00000001682	VMH	0.0032551	0.884904
ENSMMUG00000001689	VMH	-0.00220462	0.873801
ENSMMUG00000001690	VMH	-0.00645224	0.817345
ENSMMUG00000001693	VMH	0.0229421	0.430276
ENSMMUG00000001694	VMH	-0.0271728	0.647786
ENSMMUG00000001697	VMH	0.000663682	0.906783
ENSMMUG00000001700	VMH	0.0169312	0.650633
ENSMMUG00000001707	VMH	0.00309821	0.90133
ENSMMUG00000001711	VMH	-0.00288609	0.874223
ENSMMUG00000001712	VMH	-0.000168904	0.942562
ENSMMUG00000001713	VMH	0.0114063	0.730473
ENSMMUG00000001722	VMH	-3.63793e-05	0.948288
ENSMMUG00000001723	VMH	-0.0821675	0.0335579
ENSMMUG00000001725	VMH	0.000487222	0.928574
ENSMMUG00000001727	VMH	0.0370382	0.22006
ENSMMUG00000001728	VMH	0.00707263	0.826728
ENSMMUG00000001731	VMH	-0.0107326	0.74357
ENSMMUG00000001735	VMH	0.00402463	0.854759
ENSMMUG00000001739	VMH	0.00295117	0.87773
ENSMMUG00000001740	VMH	0.00169601	0.893948
ENSMMUG00000001744	VMH	0.00237517	0.881927
ENSMMUG00000001745	VMH	0.00112475	0.928351
ENSMMUG00000001747	VMH	0.00192112	0.908708
ENSMMUG00000001752	VMH	0.0180848	0.670632
ENSMMUG00000001758	VMH	0.00167422	0.912126
ENSMMUG00000001760	VMH	0.00834569	0.791991
ENSMMUG00000001763	VMH	-0.0169413	0.646383
ENSMMUG00000001776	VMH	0.00149813	0.918922
ENSMMUG00000001780	VMH	-0.0014713	0.914174
ENSMMUG00000001782	VMH	0.00064218	0.917274
ENSMMUG00000001789	VMH	-0.00108905	0.87342
ENSMMUG00000001791	VMH	0.0487866	0.19769
ENSMMUG00000001793	VMH	0.00428946	0.679467
ENSMMUG00000001795	VMH	-0.000345427	0.947092
ENSMMUG00000001798	VMH	0.0090023	0.69645
ENSMMUG00000001799	VMH	-0.0414665	0.297039
ENSMMUG00000001800	VMH	0.00130301	0.929074
ENSMMUG00000001801	VMH	0.010308	0.779028
ENSMMUG00000001806	VMH	-0.00792183	0.683487
ENSMMUG00000001809	VMH	0.0359517	0.404605
ENSMMUG00000001817	VMH	-0.0357315	0.574208
ENSMMUG00000001820	VMH	0.00345421	0.870761
ENSMMUG00000001821	VMH	-0.000409272	0.918444
ENSMMUG00000001824	VMH	0.00607256	0.827453
ENSMMUG00000001825	VMH	0.00642308	0.812347
ENSMMUG00000001827	VMH	0.000967503	0.923795
ENSMMUG00000001833	VMH	0.000717785	0.943565
ENSMMUG00000001835	VMH	-0.0813228	0.0788583
ENSMMUG00000001836	VMH	-0.00769209	0.825013
ENSMMUG00000001841	VMH	0.00251	0.884681
ENSMMUG00000001845	VMH	-0.0334013	0.479954
ENSMMUG00000001847	VMH	0.00204953	0.884667
ENSMMUG00000001853	VMH	0.0121961	0.743669
ENSMMUG00000001856	VMH	0.00508038	0.830885
ENSMMUG00000001858	VMH	-0.000962973	0.923048
ENSMMUG00000001861	VMH	-0.00028878	0.935038
ENSMMUG00000001869	VMH	-0.0248392	0.460672
ENSMMUG00000001873	VMH	0.0170503	0.650189
ENSMMUG00000001874	VMH	0.00380459	0.872818
ENSMMUG00000001878	VMH	0.0405034	0.465878
ENSMMUG00000001884	VMH	0.00189485	0.893385
ENSMMUG00000001886	VMH	-0.00661985	0.750698
ENSMMUG00000001888	VMH	0.00389698	0.799634
ENSMMUG00000001893	VMH	0.000594541	0.91821
ENSMMUG00000001894	VMH	-0.0198364	0.55524
ENSMMUG00000001896	VMH	-0.000659526	0.926738
ENSMMUG00000001898	VMH	0.0621172	0.123663
ENSMMUG00000001899	VMH	-0.00468777	0.669539
ENSMMUG00000001900	VMH	0.00462432	0.86849
ENSMMUG00000001901	VMH	-0.00099828	0.916069
ENSMMUG00000001902	VMH	0.0143162	0.75792
ENSMMUG00000001905	VMH	0.00436874	0.862351
ENSMMUG00000001906	VMH	0.00425318	0.84215
ENSMMUG00000001907	VMH	-0.0066017	0.82124
ENSMMUG00000001908	VMH	0.00995364	0.759217
ENSMMUG00000001909	VMH	-0.000985124	0.899093
ENSMMUG00000001913	VMH	0.00257848	0.900309
ENSMMUG00000001916	VMH	0.00734422	0.769931
ENSMMUG00000001917	VMH	-0.00778246	0.805686
ENSMMUG00000001918	VMH	-0.000239501	0.926363
ENSMMUG00000001921	VMH	0.0168443	0.634174
ENSMMUG00000001924	VMH	-0.000525917	0.935116
ENSMMUG00000001926	VMH	-0.0694419	0.0482901
ENSMMUG00000001927	VMH	-0.00445209	0.804479
ENSMMUG00000001936	VMH	0.00285865	0.881669
ENSMMUG00000001938	VMH	-0.00892214	0.782421
ENSMMUG00000001939	VMH	0.000273133	0.92764
ENSMMUG00000001940	VMH	-0.0257309	0.512133
ENSMMUG00000001941	VMH	-0.00585637	0.824657
ENSMMUG00000001944	VMH	0.00125153	0.912148
ENSMMUG00000001946	VMH	0.00648057	0.837088
ENSMMUG00000001951	VMH	-0.0183503	0.716658
ENSMMUG00000001960	VMH	0.000386493	0.956793
ENSMMUG00000001974	VMH	0.00143059	0.926176
ENSMMUG00000001980	VMH	0.00590483	0.841783
ENSMMUG00000001982	VMH	0.00113292	0.917408
ENSMMUG00000001984	VMH	-0.00970838	0.720422
ENSMMUG00000001986	VMH	0.00343451	0.799129
ENSMMUG00000001989	VMH	-0.00156226	0.920847
ENSMMUG00000001990	VMH	0.000380605	0.925586
ENSMMUG00000001992	VMH	0.000996593	0.92308
ENSMMUG00000001993	VMH	0.0077095	0.782235
ENSMMUG00000001994	VMH	-0.134788	0.000940016
ENSMMUG00000002001	VMH	0.0407081	0.496304
ENSMMUG00000002003	VMH	0.000716735	0.901443
ENSMMUG00000002007	VMH	0.0560294	0.314476
ENSMMUG00000002009	VMH	-0.02597	0.42609
ENSMMUG00000002010	VMH	-0.000111441	0.950366
ENSMMUG00000002013	VMH	0.000488942	0.893243
ENSMMUG00000002015	VMH	0.0323195	0.44955
ENSMMUG00000002021	VMH	-0.00541875	0.816986
ENSMMUG00000002026	VMH	-0.00427222	0.860323
ENSMMUG00000002030	VMH	-0.000804741	0.941258
ENSMMUG00000002032	VMH	-0.000735027	0.931534
ENSMMUG00000002043	VMH	-0.00365795	0.871619
ENSMMUG00000002045	VMH	9.49363e-05	0.95023
ENSMMUG00000002047	VMH	0.000444675	0.936676
ENSMMUG00000002048	VMH	-0.00182213	0.922653
ENSMMUG00000002050	VMH	5.79811e-05	0.950809
ENSMMUG00000002053	VMH	0.0144791	0.71259
ENSMMUG00000002058	VMH	-0.0218099	0.662696
ENSMMUG00000002060	VMH	-0.000804055	0.934063
ENSMMUG00000002061	VMH	0.0255077	0.390764
ENSMMUG00000002062	VMH	0.00153184	0.926396
ENSMMUG00000002066	VMH	-0.00400411	0.853699
ENSMMUG00000002067	VMH	-0.00198471	0.897908
ENSMMUG00000002069	VMH	-0.00119545	0.903159
ENSMMUG00000002080	VMH	0.00131786	0.94377
ENSMMUG00000002088	VMH	-0.00202819	0.874015
ENSMMUG00000002091	VMH	-0.00445622	0.839679
ENSMMUG00000002093	VMH	0.00111742	0.905756
ENSMMUG00000002096	VMH	0.00223365	0.870653
ENSMMUG00000002103	VMH	0.00643365	0.814775
ENSMMUG00000002113	VMH	0.000481262	0.952493
ENSMMUG00000002114	VMH	-0.000260279	0.906668
ENSMMUG00000002116	VMH	0.00697255	0.83405
ENSMMUG00000002122	VMH	0.00194251	0.914342
ENSMMUG00000002123	VMH	-0.0061683	0.831226
ENSMMUG00000002124	VMH	-0.000754224	0.917748
ENSMMUG00000002127	VMH	-0.00941191	0.747418
ENSMMUG00000002130	VMH	0.00141614	0.914064
ENSMMUG00000002131	VMH	-0.0534176	0.109691
ENSMMUG00000002132	VMH	0.00320609	0.875865
ENSMMUG00000002133	VMH	0.0137186	0.730066
ENSMMUG00000002134	VMH	-0.00417133	0.815287
ENSMMUG00000002136	VMH	0.00110859	0.952452
ENSMMUG00000002141	VMH	0.00520754	0.851414
ENSMMUG00000002142	VMH	-0.00396635	0.863715
ENSMMUG00000002145	VMH	-0.00483257	0.823408
ENSMMUG00000002146	VMH	0.0102065	0.753906
ENSMMUG00000002147	VMH	-0.00334454	0.853807
ENSMMUG00000002149	VMH	0.000273771	0.925252
ENSMMUG00000002150	VMH	-0.0054606	0.850662
ENSMMUG00000002151	VMH	0.0919704	0.0954051
ENSMMUG00000002152	VMH	-0.0069825	0.792091
ENSMMUG00000002153	VMH	6.09761e-05	0.933186
ENSMMUG00000002158	VMH	0.0141261	0.707056
ENSMMUG00000002166	VMH	0.00146085	0.924447
ENSMMUG00000002171	VMH	0.00851592	0.780349
ENSMMUG00000002173	VMH	-0.0117717	0.725916
ENSMMUG00000002176	VMH	-0.00100412	0.923111
ENSMMUG00000002182	VMH	0.0070245	0.820202
ENSMMUG00000002183	VMH	0.000861686	0.925463
ENSMMUG00000002185	VMH	0.0150702	0.620834
ENSMMUG00000002189	VMH	-0.00596921	0.805875
ENSMMUG00000002194	VMH	0.00922138	0.772685
ENSMMUG00000002197	VMH	-4.21145e-07	0.934658
ENSMMUG00000002200	VMH	0.020377	0.651162
ENSMMUG00000002206	VMH	0.0178636	0.65479
ENSMMUG00000002209	VMH	0.00880752	0.785043
ENSMMUG00000002211	VMH	0.00766979	0.761721
ENSMMUG00000002213	VMH	0.0030416	0.879761
ENSMMUG00000002217	VMH	-0.134157	0.010644
ENSMMUG00000002218	VMH	0.000202898	0.89698
ENSMMUG00000002219	VMH	0.00786311	0.816277
ENSMMUG00000002224	VMH	0.00225159	0.903032
ENSMMUG00000002226	VMH	0.000394274	0.964839
ENSMMUG00000002227	VMH	0.000629479	0.901996
ENSMMUG00000002229	VMH	0.000457508	0.962848
ENSMMUG00000002230	VMH	0.00548572	0.829186
ENSMMUG00000002231	VMH	0.102136	0.0580942
ENSMMUG00000002232	VMH	0.00390135	0.873036
ENSMMUG00000002241	VMH	0.0507354	0.229415
ENSMMUG00000002244	VMH	0.0167828	0.647116
ENSMMUG00000002247	VMH	0.00244797	0.893332
ENSMMUG00000002248	VMH	-0.0799024	0.121284
ENSMMUG00000002250	VMH	-0.00704794	0.795052
ENSMMUG00000002257	VMH	0.0375619	0.255743
ENSMMUG00000002259	VMH	0.0072306	0.777564
ENSMMUG00000002261	VMH	-0.0157449	0.710119
ENSMMUG00000002263	VMH	-0.000881803	0.924761
ENSMMUG00000002265	VMH	-0.00351332	0.772106
ENSMMUG00000002269	VMH	0.00107776	0.927486
ENSMMUG00000002270	VMH	0.00814875	0.77797
ENSMMUG00000002272	VMH	0.0157828	0.605538
ENSMMUG00000002273	VMH	0.0457917	0.209994
ENSMMUG00000002285	VMH	0.0549913	0.0963581
ENSMMUG00000002286	VMH	0.00310584	0.851373
ENSMMUG00000002287	VMH	0.00381532	0.851941
ENSMMUG00000002300	VMH	0.0870326	0.0220901
ENSMMUG00000002301	VMH	0.000157151	0.932178
ENSMMUG00000002302	VMH	0.000952936	0.937584
ENSMMUG00000002310	VMH	-0.00251257	0.869925
ENSMMUG00000002316	VMH	-8.31519e-05	0.952139
ENSMMUG00000002317	VMH	-0.00336046	0.855779
ENSMMUG00000002320	VMH	0.00307658	0.880803
ENSMMUG00000002321	VMH	0.0252463	0.598757
ENSMMUG00000002324	VMH	-0.0148061	0.720857
ENSMMUG00000002327	VMH	0.000854304	0.895246
ENSMMUG00000002328	VMH	0.00772365	0.686018
ENSMMUG00000002330	VMH	0.00381942	0.873495
ENSMMUG00000002331	VMH	-0.0147256	0.628709
ENSMMUG00000002332	VMH	0.00828347	0.771938
ENSMMUG00000002336	VMH	0.0166577	0.550135
ENSMMUG00000002338	VMH	-7.85294e-05	0.962536
ENSMMUG00000002339	VMH	-0.00133889	0.947004
ENSMMUG00000002340	VMH	9.93379e-05	0.916693
ENSMMUG00000002345	VMH	-0.0228492	0.534583
ENSMMUG00000002346	VMH	-0.000344971	0.939473
ENSMMUG00000002357	VMH	0.00942668	0.78712
ENSMMUG00000002361	VMH	5.93509e-05	0.935533
ENSMMUG00000002364	VMH	0.00109767	0.820875
ENSMMUG00000002365	VMH	-0.000792322	0.912398
ENSMMUG00000002368	VMH	-0.00665035	0.799365
ENSMMUG00000002369	VMH	0.000990098	0.743289
ENSMMUG00000002370	VMH	-0.00109162	0.90601
ENSMMUG00000002371	VMH	0.00359563	0.879212
ENSMMUG00000002373	VMH	-0.000811061	0.927259
ENSMMUG00000002380	VMH	-0.0235449	0.479468
ENSMMUG00000002381	VMH	0.0045979	0.810025
ENSMMUG00000002386	VMH	4.77218e-05	0.937047
ENSMMUG00000002387	VMH	0.0043868	0.862682
ENSMMUG00000002389	VMH	0.141876	0.0265111
ENSMMUG00000002390	VMH	0.00324408	0.894324
ENSMMUG00000002394	VMH	0.00323762	0.82518
ENSMMUG00000002397	VMH	-0.00439645	0.836313
ENSMMUG00000002399	VMH	0.169658	0.0166089
ENSMMUG00000002400	VMH	0.000735974	0.943908
ENSMMUG00000002401	VMH	0.00506607	0.841001
ENSMMUG00000002404	VMH	0.00903839	0.657388
ENSMMUG00000002407	VMH	0.00231894	0.8863
ENSMMUG00000002408	VMH	-0.000390477	0.943437
ENSMMUG00000002409	VMH	0.00342848	0.892467
ENSMMUG00000002411	VMH	0.0509951	0.0396201
ENSMMUG00000002414	VMH	0.0386235	0.281776
ENSMMUG00000002416	VMH	-0.00364002	0.864527
ENSMMUG00000002422	VMH	-0.0223321	0.665562
ENSMMUG00000002423	VMH	-0.0156901	0.677012
ENSMMUG00000002424	VMH	-0.00561039	0.849305
ENSMMUG00000002429	VMH	-0.0112139	0.790136
ENSMMUG00000002430	VMH	0.00166428	0.940529
ENSMMUG00000002433	VMH	0.000510012	0.957806
ENSMMUG00000002434	VMH	0.00481643	0.849524
ENSMMUG00000002440	VMH	0.00142154	0.921583
ENSMMUG00000002451	VMH	0.00188527	0.901585
ENSMMUG00000002452	VMH	0.0116809	0.729612
ENSMMUG00000002453	VMH	0.032433	0.418014
ENSMMUG00000002456	VMH	-0.00216418	0.906829
ENSMMUG00000002458	VMH	0.0912626	0.0239934
ENSMMUG00000002461	VMH	-0.00519045	0.769935
ENSMMUG00000002469	VMH	0.0117125	0.705934
ENSMMUG00000002470	VMH	-0.000945218	0.912348
ENSMMUG00000002472	VMH	0.00652164	0.726489
ENSMMUG00000002473	VMH	0.00605629	0.845653
ENSMMUG00000002481	VMH	-0.00347075	0.872243
ENSMMUG00000002483	VMH	0.000197425	0.94572
ENSMMUG00000002485	VMH	0.0350637	0.326457
ENSMMUG00000002496	VMH	-0.00332419	0.86452
ENSMMUG00000002497	VMH	0.00278435	0.871007
ENSMMUG00000002501	VMH	-0.000288928	0.921891
ENSMMUG00000002503	VMH	-0.0142235	0.672093
ENSMMUG00000002504	VMH	0.00499853	0.855651
ENSMMUG00000002505	VMH	-9.93726e-05	0.927659
ENSMMUG00000002506	VMH	0.0018791	0.905363
ENSMMUG00000002515	VMH	0.000398198	0.961225
ENSMMUG00000002516	VMH	0.0017177	0.910932
ENSMMUG00000002519	VMH	0.0011538	0.904621
ENSMMUG00000002520	VMH	0.0010461	0.920664
ENSMMUG00000002523	VMH	-0.000971269	0.933788
ENSMMUG00000002528	VMH	-0.000592173	0.937015
ENSMMUG00000002532	VMH	0.00412369	0.864645
ENSMMUG00000002533	VMH	0.00283829	0.886576
ENSMMUG00000002536	VMH	-0.00449083	0.856022
ENSMMUG00000002539	VMH	-0.00172828	0.893577
ENSMMUG00000002540	VMH	-0.00162084	0.926776
ENSMMUG00000002542	VMH	-0.000130776	0.933255
ENSMMUG00000002543	VMH	0.0139917	0.683701
ENSMMUG00000002554	VMH	-0.001515	0.91884
ENSMMUG00000002561	VMH	0.0639791	0.00514608
ENSMMUG00000002562	VMH	-0.000878922	0.919845
ENSMMUG00000002563	VMH	0.00536034	0.818992
ENSMMUG00000002566	VMH	-0.0373004	0.420114
ENSMMUG00000002568	VMH	0.000746852	0.929555
ENSMMUG00000002569	VMH	0.0103739	0.705386
ENSMMUG00000002573	VMH	0.00802833	0.811626
ENSMMUG00000002588	VMH	0.00586365	0.842903
ENSMMUG00000002593	VMH	0.0220893	0.535656
ENSMMUG00000002599	VMH	-8.99072e-05	0.937049
ENSMMUG00000002612	VMH	-0.00601672	0.842856
ENSMMUG00000002614	VMH	0.00385167	0.860711
ENSMMUG00000002615	VMH	0.0930496	0.0129035
ENSMMUG00000002616	VMH	0.0320256	0.566253
ENSMMUG00000002617	VMH	0.00021253	0.958969
ENSMMUG00000002623	VMH	0.00222145	0.89517
ENSMMUG00000002624	VMH	0.00630209	0.739931
ENSMMUG00000002626	VMH	0.0986412	0.0267832
ENSMMUG00000002628	VMH	0.00243449	0.89962
ENSMMUG00000002630	VMH	0.00188732	0.856194
ENSMMUG00000002634	VMH	0.0128625	0.721437
ENSMMUG00000002637	VMH	0.00383224	0.802722
ENSMMUG00000002638	VMH	-0.000470301	0.93556
ENSMMUG00000002641	VMH	0.0082601	0.777986
ENSMMUG00000002645	VMH	0.0320163	0.247484
ENSMMUG00000002649	VMH	0.00177906	0.882873
ENSMMUG00000002650	VMH	0.0296743	0.372704
ENSMMUG00000002651	VMH	0.000367356	0.934523
ENSMMUG00000002652	VMH	0.00259564	0.875462
ENSMMUG00000002656	VMH	-0.00060314	0.922556
ENSMMUG00000002659	VMH	-0.00413387	0.833746
ENSMMUG00000002660	VMH	0.0235368	0.540553
ENSMMUG00000002661	VMH	-0.0298028	0.575436
ENSMMUG00000002668	VMH	0.00220438	0.894008
ENSMMUG00000002669	VMH	0.0208711	0.528057
ENSMMUG00000002673	VMH	0.00251052	0.89393
ENSMMUG00000002675	VMH	0.00881239	0.785104
ENSMMUG00000002676	VMH	-0.061017	0.0998824
ENSMMUG00000002679	VMH	-0.301363	0.000227314
ENSMMUG00000002686	VMH	-0.00239941	0.864685
ENSMMUG00000002689	VMH	0.000375949	0.956282
ENSMMUG00000002691	VMH	0.0390956	0.191393
ENSMMUG00000002692	VMH	0.101048	0.022421
ENSMMUG00000002696	VMH	0.00299996	0.875113
ENSMMUG00000002697	VMH	-0.0125398	0.75247
ENSMMUG00000002699	VMH	0.0188612	0.66644
ENSMMUG00000002700	VMH	-0.0017836	0.891944
ENSMMUG00000002701	VMH	0.00245636	0.869633
ENSMMUG00000002707	VMH	-0.0418139	0.357811
ENSMMUG00000002708	VMH	-0.00614213	0.842385
ENSMMUG00000002709	VMH	-0.0067346	0.813292
ENSMMUG00000002712	VMH	0.000340158	0.910525
ENSMMUG00000002714	VMH	-0.0396838	0.234104
ENSMMUG00000002715	VMH	0.0283166	0.480545
ENSMMUG00000002719	VMH	0.00283785	0.878175
ENSMMUG00000002721	VMH	0.0159052	0.704855
ENSMMUG00000002725	VMH	-0.00484006	0.839711
ENSMMUG00000002726	VMH	-0.00805167	0.755722
ENSMMUG00000002727	VMH	-0.00215025	0.90716
ENSMMUG00000002728	VMH	-0.00419601	0.888349
ENSMMUG00000002739	VMH	0.00251578	0.872874
ENSMMUG00000002740	VMH	-0.000321324	0.928019
ENSMMUG00000002742	VMH	0.000415151	0.911237
ENSMMUG00000002751	VMH	-0.0189722	0.7211
ENSMMUG00000002755	VMH	0.00190452	0.899952
ENSMMUG00000002758	VMH	0.0107581	0.772494
ENSMMUG00000002759	VMH	0.000445613	0.913345
ENSMMUG00000002761	VMH	0.0187031	0.613893
ENSMMUG00000002765	VMH	0.00407274	0.849454
ENSMMUG00000002768	VMH	-0.00267185	0.801988
ENSMMUG00000002769	VMH	-0.000894657	0.954507
ENSMMUG00000002775	VMH	0.00128288	0.934215
ENSMMUG00000002776	VMH	-0.0129246	0.632083
ENSMMUG00000002777	VMH	0.00122231	0.932617
ENSMMUG00000002779	VMH	0.00127166	0.913114
ENSMMUG00000002783	VMH	-0.000110636	0.881015
ENSMMUG00000002791	VMH	-0.0120309	0.739675
ENSMMUG00000002794	VMH	0.015529	0.633767
ENSMMUG00000002797	VMH	-0.0156788	0.698492
ENSMMUG00000002799	VMH	0.000230807	0.954237
ENSMMUG00000002806	VMH	-0.0195169	0.673571
ENSMMUG00000002807	VMH	0.00132688	0.912035
ENSMMUG00000002808	VMH	0.0749979	0.0436717
ENSMMUG00000002809	VMH	0.0116543	0.777481
ENSMMUG00000002810	VMH	0.0525554	0.315142
ENSMMUG00000002818	VMH	-0.000865592	0.910377
ENSMMUG00000002820	VMH	0.0147782	0.660537
ENSMMUG00000002824	VMH	-0.00118689	0.894261
ENSMMUG00000002833	VMH	0.0560307	0.153868
ENSMMUG00000002836	VMH	-9.5383e-05	0.939136
ENSMMUG00000002838	VMH	0.0401932	0.195007
ENSMMUG00000002839	VMH	-0.000903102	0.908489
ENSMMUG00000002841	VMH	-0.000124802	0.963016
ENSMMUG00000002843	VMH	0.0034289	0.874494
ENSMMUG00000002847	VMH	-0.0045957	0.864447
ENSMMUG00000002848	VMH	-0.0356011	0.446116
ENSMMUG00000002849	VMH	0.00364433	0.878975
ENSMMUG00000002850	VMH	-0.00426093	0.863306
ENSMMUG00000002853	VMH	-0.00225418	0.877709
ENSMMUG00000002854	VMH	-0.0031898	0.896091
ENSMMUG00000002863	VMH	0.000494765	0.951188
ENSMMUG00000002868	VMH	-0.0153475	0.710969
ENSMMUG00000002875	VMH	0.00834788	0.833666
ENSMMUG00000002884	VMH	-0.0044519	0.850373
ENSMMUG00000002887	VMH	0.00473251	0.860876
ENSMMUG00000002889	VMH	0.00110219	0.899011
ENSMMUG00000002894	VMH	0.0148566	0.70766
ENSMMUG00000002897	VMH	0.00996127	0.788192
ENSMMUG00000002899	VMH	0.0423217	0.261969
ENSMMUG00000002907	VMH	-0.00300389	0.884981
ENSMMUG00000002910	VMH	-0.0073986	0.78397
ENSMMUG00000002913	VMH	-0.0291122	0.419366
ENSMMUG00000002916	VMH	4.67021e-05	0.898699
ENSMMUG00000002921	VMH	0.00373602	0.866737
ENSMMUG00000002925	VMH	0.00639765	0.830447
ENSMMUG00000002926	VMH	0.000648459	0.928475
ENSMMUG00000002930	VMH	0.00954378	0.804619
ENSMMUG00000002931	VMH	-0.00443796	0.863248
ENSMMUG00000002933	VMH	-0.00540421	0.85225
ENSMMUG00000002939	VMH	-0.00236813	0.884267
ENSMMUG00000002940	VMH	0.015293	0.706435
ENSMMUG00000002943	VMH	0.00439635	0.867623
ENSMMUG00000002944	VMH	-0.0011304	0.924574
ENSMMUG00000002948	VMH	0.00284834	0.807395
ENSMMUG00000002949	VMH	-0.0061347	0.814625
ENSMMUG00000002950	VMH	0.00190561	0.896533
ENSMMUG00000002952	VMH	-0.00315509	0.874166
ENSMMUG00000002953	VMH	0.0779861	0.0266793
ENSMMUG00000002961	VMH	-5.89716e-05	0.918196
ENSMMUG00000002963	VMH	-2.80445e-05	0.923316
ENSMMUG00000002964	VMH	0.00348987	0.871758
ENSMMUG00000002965	VMH	-0.000641839	0.943333
ENSMMUG00000002967	VMH	0.00388681	0.867156
ENSMMUG00000002968	VMH	-0.00974314	0.729279
ENSMMUG00000002970	VMH	0.001159	0.911542
ENSMMUG00000002975	VMH	0.00191113	0.894919
ENSMMUG00000002976	VMH	-0.000829137	0.936234
ENSMMUG00000002980	VMH	0.0413556	0.319443
ENSMMUG00000002984	VMH	0.00253414	0.890849
ENSMMUG00000002985	VMH	0.0234833	0.363337
ENSMMUG00000002986	VMH	-0.00653369	0.754104
ENSMMUG00000002987	VMH	0.00687014	0.831604
ENSMMUG00000002989	VMH	0.000795379	0.927656
ENSMMUG00000002991	VMH	0.0564939	0.112699
ENSMMUG00000002993	VMH	-0.000776574	0.917817
ENSMMUG00000002999	VMH	-0.00085471	0.91996
ENSMMUG00000003000	VMH	0.0159851	0.686826
ENSMMUG00000003001	VMH	-0.00350931	0.882676
ENSMMUG00000003002	VMH	-0.00284574	0.878662
ENSMMUG00000003003	VMH	-0.00154099	0.864099
ENSMMUG00000003006	VMH	-0.00328999	0.881773
ENSMMUG00000003013	VMH	0.00876021	0.811484
ENSMMUG00000003014	VMH	-0.00746307	0.824058
ENSMMUG00000003015	VMH	0.0149152	0.665241
ENSMMUG00000003020	VMH	0.000645886	0.974378
ENSMMUG00000003023	VMH	0.00371541	0.878951
ENSMMUG00000003029	VMH	0.00717166	0.78956
ENSMMUG00000003036	VMH	-0.000536783	0.915736
ENSMMUG00000003042	VMH	0.00293294	0.875953
ENSMMUG00000003043	VMH	0.0756134	0.0913739
ENSMMUG00000003045	VMH	-0.0264199	0.541555
ENSMMUG00000003046	VMH	0.0261328	0.567695
ENSMMUG00000003047	VMH	0.110885	0.00465468
ENSMMUG00000003048	VMH	-0.00179308	0.874316
ENSMMUG00000003051	VMH	0.00552606	0.832892
ENSMMUG00000003053	VMH	0.00248289	0.87209
ENSMMUG00000003060	VMH	-0.000419077	0.918844
ENSMMUG00000003062	VMH	0.000200336	0.905538
ENSMMUG00000003067	VMH	-0.000467828	0.951051
ENSMMUG00000003073	VMH	-0.00268039	0.872564
ENSMMUG00000003074	VMH	0.00111068	0.861007
ENSMMUG00000003075	VMH	-0.0201196	0.60731
ENSMMUG00000003078	VMH	-0.0447274	0.13913
ENSMMUG00000003081	VMH	-0.00470005	0.886807
ENSMMUG00000003083	VMH	-0.0778954	0.190027
ENSMMUG00000003086	VMH	0.000220161	0.910263
ENSMMUG00000003089	VMH	0.000606485	0.950599
ENSMMUG00000003092	VMH	0.00304331	0.867025
ENSMMUG00000003098	VMH	0.00771215	0.728872
ENSMMUG00000003102	VMH	6.22353e-06	0.945184
ENSMMUG00000003104	VMH	0.000166979	0.934983
ENSMMUG00000003105	VMH	0.0021869	0.898618
ENSMMUG00000003106	VMH	0.0336836	0.243891
ENSMMUG00000003110	VMH	0.00964355	0.750191
ENSMMUG00000003111	VMH	-0.00117628	0.936936
ENSMMUG00000003116	VMH	-0.000367157	0.967504
ENSMMUG00000003119	VMH	-0.00592224	0.842992
ENSMMUG00000003120	VMH	0.00071768	0.926631
ENSMMUG00000003121	VMH	0.00134829	0.907902
ENSMMUG00000003123	VMH	0.0365703	0.415111
ENSMMUG00000003124	VMH	-0.0380799	0.392208
ENSMMUG00000003126	VMH	-0.0184196	0.674702
ENSMMUG00000003128	VMH	0.0119191	0.697252
ENSMMUG00000003130	VMH	-0.0015125	0.916727
ENSMMUG00000003136	VMH	0.00202492	0.917914
ENSMMUG00000003139	VMH	-0.00382085	0.858751
ENSMMUG00000003142	VMH	0.0212332	0.652306
ENSMMUG00000003146	VMH	0.00302454	0.880855
ENSMMUG00000003154	VMH	-0.000974047	0.909471
ENSMMUG00000003157	VMH	-0.0036944	0.873293
ENSMMUG00000003158	VMH	-0.00111934	0.910173
ENSMMUG00000003161	VMH	0.00263585	0.846408
ENSMMUG00000003162	VMH	-0.00447904	0.852937
ENSMMUG00000003164	VMH	0.000100307	0.940923
ENSMMUG00000003167	VMH	0.000117147	0.953616
ENSMMUG00000003169	VMH	0.00362432	0.862519
ENSMMUG00000003171	VMH	0.00577725	0.74537
ENSMMUG00000003173	VMH	-0.00122518	0.915537
ENSMMUG00000003174	VMH	0.00606694	0.76555
ENSMMUG00000003176	VMH	-0.00116718	0.92218
ENSMMUG00000003180	VMH	0.0128058	0.761933
ENSMMUG00000003184	VMH	0.00489843	0.852491
ENSMMUG00000003187	VMH	5.61382e-05	0.926686
ENSMMUG00000003189	VMH	-0.0318462	0.486595
ENSMMUG00000003193	VMH	0.049248	0.440425
ENSMMUG00000003194	VMH	0.0197945	0.706112
ENSMMUG00000003197	VMH	-0.00620321	0.829452
ENSMMUG00000003201	VMH	-0.0180285	0.693369
ENSMMUG00000003212	VMH	-0.0010637	0.940508
ENSMMUG00000003216	VMH	0.000131073	0.907823
ENSMMUG00000003217	VMH	0.00288764	0.892964
ENSMMUG00000003218	VMH	-0.000310768	0.96233
ENSMMUG00000003221	VMH	-0.00417018	0.860596
ENSMMUG00000003225	VMH	-0.00189325	0.90003
ENSMMUG00000003230	VMH	-0.0308591	0.508442
ENSMMUG00000003233	VMH	-0.00269315	0.82896
ENSMMUG00000003236	VMH	0.000129835	0.950759
ENSMMUG00000003237	VMH	-0.053964	0.29282
ENSMMUG00000003238	VMH	-0.0151795	0.710036
ENSMMUG00000003245	VMH	0.0403782	0.326412
ENSMMUG00000003247	VMH	-0.00766896	0.805577
ENSMMUG00000003248	VMH	-0.00130251	0.905223
ENSMMUG00000003256	VMH	0.0114553	0.766621
ENSMMUG00000003262	VMH	0.080403	0.0644678
ENSMMUG00000003264	VMH	-0.000527284	0.904722
ENSMMUG00000003267	VMH	1.51855e-05	0.942385
ENSMMUG00000003269	VMH	0.00617068	0.744953
ENSMMUG00000003273	VMH	-0.000420117	0.925707
ENSMMUG00000003275	VMH	0.0030404	0.895524
ENSMMUG00000003276	VMH	0.0239776	0.623122
ENSMMUG00000003277	VMH	0.0215439	0.658407
ENSMMUG00000003279	VMH	0.0259931	0.41285
ENSMMUG00000003283	VMH	0.00817457	0.792503
ENSMMUG00000003288	VMH	0.00325016	0.850653
ENSMMUG00000003291	VMH	0.00231654	0.859356
ENSMMUG00000003292	VMH	0.00270188	0.867659
ENSMMUG00000003295	VMH	-0.412878	6.19842e-09
ENSMMUG00000003296	VMH	-0.000391968	0.953534
ENSMMUG00000003298	VMH	0.00425752	0.823807
ENSMMUG00000003300	VMH	0.0049289	0.646911
ENSMMUG00000003302	VMH	0.00437077	0.85044
ENSMMUG00000003303	VMH	0.000581571	0.940116
ENSMMUG00000003309	VMH	0.0117192	0.7003
ENSMMUG00000003316	VMH	-0.00231072	0.89455
ENSMMUG00000003325	VMH	0.00621418	0.778277
ENSMMUG00000003339	VMH	0.00329264	0.846878
ENSMMUG00000003347	VMH	-0.00585847	0.801419
ENSMMUG00000003348	VMH	0.0379031	0.437277
ENSMMUG00000003349	VMH	0.00717582	0.710315
ENSMMUG00000003353	VMH	0.0998849	0.0126691
ENSMMUG00000003355	VMH	0.0658649	0.0593978
ENSMMUG00000003357	VMH	0.00970865	0.729737
ENSMMUG00000003360	VMH	-0.00571589	0.819602
ENSMMUG00000003363	VMH	0.00172924	0.9089
ENSMMUG00000003368	VMH	-0.0130748	0.739463
ENSMMUG00000003369	VMH	0.0125866	0.707953
ENSMMUG00000003372	VMH	-0.022752	0.59035
ENSMMUG00000003374	VMH	0.00312225	0.852737
ENSMMUG00000003375	VMH	-0.00519539	0.839815
ENSMMUG00000003376	VMH	0.0172058	0.675026
ENSMMUG00000003377	VMH	-0.00263896	0.898956
ENSMMUG00000003378	VMH	-0.00055825	0.943789
ENSMMUG00000003379	VMH	0.00426511	0.827636
ENSMMUG00000003383	VMH	-0.00461056	0.852708
ENSMMUG00000003386	VMH	-0.00412802	0.832734
ENSMMUG00000003387	VMH	-0.00948743	0.755106
ENSMMUG00000003395	VMH	0.00329695	0.892754
ENSMMUG00000003399	VMH	-0.00109599	0.940908
ENSMMUG00000003400	VMH	0.00320111	0.886815
ENSMMUG00000003409	VMH	0.00156414	0.931953
ENSMMUG00000003410	VMH	0.000159974	0.979607
ENSMMUG00000003411	VMH	0.00129448	0.87825
ENSMMUG00000003412	VMH	-0.0475466	0.27114
ENSMMUG00000003419	VMH	0.000965063	0.920265
ENSMMUG00000003421	VMH	0.00106281	0.917081
ENSMMUG00000003429	VMH	0.000691511	0.946598
ENSMMUG00000003430	VMH	-0.00103566	0.930563
ENSMMUG00000003432	VMH	0.00352561	0.885517
ENSMMUG00000003437	VMH	0.00137965	0.915703
ENSMMUG00000003439	VMH	0.00033185	0.919859
ENSMMUG00000003442	VMH	0.0611777	0.125206
ENSMMUG00000003443	VMH	0.0538661	0.173597
ENSMMUG00000003448	VMH	-0.0722229	0.145809
ENSMMUG00000003457	VMH	0.0121835	0.767261
ENSMMUG00000003458	VMH	0.00276764	0.887691
ENSMMUG00000003462	VMH	0.0996743	0.116148
ENSMMUG00000003464	VMH	0.0119154	0.76409
ENSMMUG00000003468	VMH	-0.00948	0.765501
ENSMMUG00000003474	VMH	-0.00211313	0.879549
ENSMMUG00000003476	VMH	-0.00155195	0.905916
ENSMMUG00000003482	VMH	0.0121023	0.78214
ENSMMUG00000003483	VMH	0.00995176	0.735111
ENSMMUG00000003484	VMH	0.00279638	0.872057
ENSMMUG00000003485	VMH	0.00882028	0.742835
ENSMMUG00000003492	VMH	-0.000261627	0.877013
ENSMMUG00000003493	VMH	-0.000827666	0.921908
ENSMMUG00000003494	VMH	0.000805671	0.930382
ENSMMUG00000003499	VMH	2.08581e-06	0.895437
ENSMMUG00000003500	VMH	0.00531833	0.84602
ENSMMUG00000003501	VMH	-0.00304877	0.892924
ENSMMUG00000003502	VMH	0.00836958	0.793227
ENSMMUG00000003505	VMH	-0.0123411	0.717185
ENSMMUG00000003508	VMH	0.000357087	0.956735
ENSMMUG00000003509	VMH	-0.000609728	0.908162
ENSMMUG00000003514	VMH	0.00264753	0.901174
ENSMMUG00000003518	VMH	0.00882496	0.777732
ENSMMUG00000003520	VMH	0.0213397	0.591532
ENSMMUG00000003521	VMH	0.00194494	0.909057
ENSMMUG00000003523	VMH	0.00738426	0.827796
ENSMMUG00000003530	VMH	0.00130293	0.907695
ENSMMUG00000003534	VMH	0.0139007	0.725137
ENSMMUG00000003535	VMH	0.0619435	0.219683
ENSMMUG00000003538	VMH	0.0164324	0.662244
ENSMMUG00000003540	VMH	-0.00275833	0.879441
ENSMMUG00000003541	VMH	0.0286197	0.555443
ENSMMUG00000003542	VMH	0.00180768	0.919234
ENSMMUG00000003546	VMH	-0.00398621	0.839493
ENSMMUG00000003552	VMH	0.0022961	0.873263
ENSMMUG00000003555	VMH	0.0109026	0.685418
ENSMMUG00000003560	VMH	-0.000115048	0.929445
ENSMMUG00000003564	VMH	-0.00172347	0.903986
ENSMMUG00000003565	VMH	-0.00239218	0.869471
ENSMMUG00000003570	VMH	0.00186921	0.908808
ENSMMUG00000003572	VMH	0.00531033	0.840766
ENSMMUG00000003577	VMH	0.0173544	0.66243
ENSMMUG00000003578	VMH	-0.0857608	0.0994587
ENSMMUG00000003582	VMH	-0.0128733	0.759645
ENSMMUG00000003585	VMH	-0.00614502	0.803599
ENSMMUG00000003588	VMH	0.000139867	0.942483
ENSMMUG00000003589	VMH	0.00773636	0.814011
ENSMMUG00000003590	VMH	-0.000665459	0.932644
ENSMMUG00000003591	VMH	0.00149826	0.887068
ENSMMUG00000003592	VMH	0.0348916	0.442015
ENSMMUG00000003595	VMH	0.00782964	0.826391
ENSMMUG00000003603	VMH	0.00132388	0.89197
ENSMMUG00000003604	VMH	-0.0388458	0.268099
ENSMMUG00000003610	VMH	0.0114325	0.783334
ENSMMUG00000003611	VMH	0.00647757	0.816165
ENSMMUG00000003614	VMH	0.0595892	0.283281
ENSMMUG00000003618	VMH	0.0124053	0.595245
ENSMMUG00000003619	VMH	-0.00151132	0.892431
ENSMMUG00000003620	VMH	-0.00101532	0.930143
ENSMMUG00000003621	VMH	-0.000254293	0.956052
ENSMMUG00000003624	VMH	-0.0594018	0.294993
ENSMMUG00000003631	VMH	0.00341906	0.875651
ENSMMUG00000003636	VMH	0.0110787	0.694714
ENSMMUG00000003641	VMH	-3.20792e-06	0.983271
ENSMMUG00000003644	VMH	0.00110224	0.925648
ENSMMUG00000003646	VMH	-0.00613582	0.806322
ENSMMUG00000003650	VMH	0.000361584	0.933772
ENSMMUG00000003657	VMH	0.00206769	0.895111
ENSMMUG00000003668	VMH	0.00177457	0.902808
ENSMMUG00000003671	VMH	-0.0498496	0.285366
ENSMMUG00000003676	VMH	0.00567897	0.84528
ENSMMUG00000003693	VMH	-0.0112597	0.704824
ENSMMUG00000003701	VMH	-0.000726819	0.935871
ENSMMUG00000003702	VMH	0.00130952	0.931112
ENSMMUG00000003703	VMH	0.0016317	0.916336
ENSMMUG00000003704	VMH	-0.026072	0.507381
ENSMMUG00000003705	VMH	0.00582666	0.83221
ENSMMUG00000003706	VMH	0.00419371	0.86627
ENSMMUG00000003709	VMH	-0.0080759	0.794013
ENSMMUG00000003710	VMH	-0.000158719	0.945717
ENSMMUG00000003717	VMH	0.000626099	0.88542
ENSMMUG00000003718	VMH	0.0171921	0.622291
ENSMMUG00000003721	VMH	0.001612	0.886565
ENSMMUG00000003725	VMH	0.00303191	0.869214
ENSMMUG00000003727	VMH	0.0307371	0.447932
ENSMMUG00000003735	VMH	-0.00639217	0.817473
ENSMMUG00000003739	VMH	0.00198333	0.895841
ENSMMUG00000003744	VMH	0.00152688	0.913711
ENSMMUG00000003745	VMH	-0.0100652	0.681925
ENSMMUG00000003747	VMH	0.00920458	0.785027
ENSMMUG00000003749	VMH	-0.00137307	0.919397
ENSMMUG00000003753	VMH	0.00807904	0.782623
ENSMMUG00000003762	VMH	0.00580987	0.86263
ENSMMUG00000003764	VMH	0.0818285	0.0144642
ENSMMUG00000003771	VMH	0.00783211	0.791247
ENSMMUG00000003773	VMH	0.000214132	0.939106
ENSMMUG00000003774	VMH	0.0103635	0.765981
ENSMMUG00000003776	VMH	-0.0162534	0.649714
ENSMMUG00000003780	VMH	-0.000201013	0.917406
ENSMMUG00000003783	VMH	0.000577584	0.908042
ENSMMUG00000003787	VMH	0.00333222	0.842635
ENSMMUG00000003793	VMH	-0.00191355	0.907043
ENSMMUG00000003797	VMH	0.00467833	0.756441
ENSMMUG00000003799	VMH	0.0501483	0.2576
ENSMMUG00000003802	VMH	-0.01141	0.725991
ENSMMUG00000003819	VMH	0.000880315	0.922923
ENSMMUG00000003820	VMH	0.00169549	0.880864
ENSMMUG00000003823	VMH	0.00199966	0.890501
ENSMMUG00000003825	VMH	0.0027046	0.887568
ENSMMUG00000003839	VMH	0.00365744	0.740976
ENSMMUG00000003842	VMH	0.0065891	0.821185
ENSMMUG00000003843	VMH	-0.0392162	0.366819
ENSMMUG00000003850	VMH	0.0117682	0.767244
ENSMMUG00000003851	VMH	0.00809573	0.779974
ENSMMUG00000003853	VMH	0.000912842	0.929424
ENSMMUG00000003854	VMH	-0.000218641	0.91534
ENSMMUG00000003855	VMH	0.000859895	0.917021
ENSMMUG00000003857	VMH	0.00124613	0.914282
ENSMMUG00000003858	VMH	0.000208623	0.938957
ENSMMUG00000003859	VMH	4.68714e-05	0.958573
ENSMMUG00000003863	VMH	-0.0075835	0.79866
ENSMMUG00000003864	VMH	0.091367	0.00979977
ENSMMUG00000003866	VMH	-0.0308795	0.557267
ENSMMUG00000003867	VMH	-0.0429554	0.439998
ENSMMUG00000003869	VMH	0.00026138	0.934588
ENSMMUG00000003871	VMH	-0.0282741	0.525437
ENSMMUG00000003872	VMH	0.00468188	0.85093
ENSMMUG00000003874	VMH	-0.00243648	0.879441
ENSMMUG00000003875	VMH	-0.0133602	0.669046
ENSMMUG00000003876	VMH	-0.000181608	0.940584
ENSMMUG00000003877	VMH	-0.0139862	0.636375
ENSMMUG00000003890	VMH	-0.00590375	0.823963
ENSMMUG00000003892	VMH	-0.000798654	0.930041
ENSMMUG00000003896	VMH	0.00749885	0.824281
ENSMMUG00000003902	VMH	0.104429	0.0459141
ENSMMUG00000003904	VMH	0.00113683	0.928672
ENSMMUG00000003907	VMH	-0.103354	0.0114718
ENSMMUG00000003908	VMH	0.000520804	0.93438
ENSMMUG00000003909	VMH	0.00101111	0.921592
ENSMMUG00000003911	VMH	0.0213611	0.53502
ENSMMUG00000003914	VMH	0.017577	0.662714
ENSMMUG00000003915	VMH	-0.0687308	0.042339
ENSMMUG00000003916	VMH	0.00544811	0.849453
ENSMMUG00000003919	VMH	0.132197	0.000732121
ENSMMUG00000003921	VMH	0.00841421	0.784345
ENSMMUG00000003922	VMH	0.0401054	0.351228
ENSMMUG00000003924	VMH	0.0095026	0.738019
ENSMMUG00000003934	VMH	-0.616727	1.09821e-07
ENSMMUG00000003943	VMH	0.00128624	0.919759
ENSMMUG00000003947	VMH	0.0142135	0.684028
ENSMMUG00000003954	VMH	0.00210835	0.87855
ENSMMUG00000003955	VMH	0.0488155	0.232444
ENSMMUG00000003956	VMH	-0.0210663	0.663567
ENSMMUG00000003957	VMH	0.000161751	0.918748
ENSMMUG00000003958	VMH	0.0013273	0.922211
ENSMMUG00000003961	VMH	-0.00547071	0.856013
ENSMMUG00000003962	VMH	5.56614e-05	0.946455
ENSMMUG00000003972	VMH	-0.00101739	0.93366
ENSMMUG00000003973	VMH	0.0205509	0.394394
ENSMMUG00000003981	VMH	-0.00605486	0.839263
ENSMMUG00000003986	VMH	-0.00129998	0.91923
ENSMMUG00000003996	VMH	-0.0674753	0.110897
ENSMMUG00000003998	VMH	0.0192666	0.71191
ENSMMUG00000003999	VMH	0.00121159	0.916926
ENSMMUG00000004002	VMH	0.0216973	0.581049
ENSMMUG00000004004	VMH	0.00201468	0.912042
ENSMMUG00000004005	VMH	-1.58705e-05	0.972389
ENSMMUG00000004009	VMH	-0.0600782	0.279781
ENSMMUG00000004012	VMH	0.00474454	0.800967
ENSMMUG00000004013	VMH	0.0694042	0.133988
ENSMMUG00000004025	VMH	0.0402722	0.257651
ENSMMUG00000004032	VMH	0.0036829	0.868017
ENSMMUG00000004041	VMH	0.00338305	0.874624
ENSMMUG00000004048	VMH	0.000157105	0.91369
ENSMMUG00000004049	VMH	0.000184846	0.945973
ENSMMUG00000004052	VMH	0.00628747	0.824216
ENSMMUG00000004060	VMH	0.00419807	0.861428
ENSMMUG00000004061	VMH	-4.39395e-05	0.961635
ENSMMUG00000004063	VMH	0.00279608	0.86664
ENSMMUG00000004064	VMH	0.000891807	0.935966
ENSMMUG00000004070	VMH	5.23711e-05	0.941625
ENSMMUG00000004071	VMH	-0.00670527	0.824108
ENSMMUG00000004074	VMH	-0.00483108	0.844105
ENSMMUG00000004079	VMH	0.000992912	0.942501
ENSMMUG00000004080	VMH	0.00177377	0.910492
ENSMMUG00000004082	VMH	-0.010824	0.705109
ENSMMUG00000004085	VMH	-0.0321171	0.49837
ENSMMUG00000004087	VMH	0.00629862	0.807407
ENSMMUG00000004091	VMH	0.0116516	0.739778
ENSMMUG00000004094	VMH	0.0162776	0.654229
ENSMMUG00000004101	VMH	0.00190662	0.901921
ENSMMUG00000004103	VMH	0.0603197	0.389228
ENSMMUG00000004108	VMH	-0.0101933	0.760621
ENSMMUG00000004109	VMH	0.000862433	0.911272
ENSMMUG00000004112	VMH	0.0147927	0.749006
ENSMMUG00000004113	VMH	-0.00143677	0.890513
ENSMMUG00000004116	VMH	-0.00376446	0.869877
ENSMMUG00000004122	VMH	0.0014693	0.889843
ENSMMUG00000004127	VMH	-0.00225583	0.896218
ENSMMUG00000004129	VMH	0.0217768	0.345871
ENSMMUG00000004131	VMH	0.00226265	0.89935
ENSMMUG00000004132	VMH	0.000558813	0.932937
ENSMMUG00000004139	VMH	0.0381421	0.401759
ENSMMUG00000004140	VMH	0.00721058	0.734137
ENSMMUG00000004143	VMH	0.0167175	0.622059
ENSMMUG00000004144	VMH	0.00113733	0.907283
ENSMMUG00000004148	VMH	-0.00342496	0.870526
ENSMMUG00000004149	VMH	-0.000852742	0.923166
ENSMMUG00000004150	VMH	0.0499337	0.162147
ENSMMUG00000004153	VMH	-0.00346955	0.866348
ENSMMUG00000004154	VMH	0.00573079	0.83449
ENSMMUG00000004168	VMH	0.0067048	0.82975
ENSMMUG00000004173	VMH	0.0348326	0.407657
ENSMMUG00000004175	VMH	-0.0313742	0.644025
ENSMMUG00000004179	VMH	0.0387292	0.475951
ENSMMUG00000004180	VMH	0.0631887	0.326115
ENSMMUG00000004188	VMH	0.0160914	0.734236
ENSMMUG00000004198	VMH	0.022317	0.67963
ENSMMUG00000004200	VMH	0.00408916	0.854287
ENSMMUG00000004205	VMH	-0.000484848	0.928246
ENSMMUG00000004208	VMH	0.06362	0.456258
ENSMMUG00000004209	VMH	0.0316509	0.440984
ENSMMUG00000004210	VMH	0.00385277	0.8598
ENSMMUG00000004211	VMH	-0.000863579	0.93547
ENSMMUG00000004215	VMH	0.00197785	0.881279
ENSMMUG00000004216	VMH	0.000798641	0.926172
ENSMMUG00000004223	VMH	-0.00159306	0.907823
ENSMMUG00000004225	VMH	0.00147569	0.913177
ENSMMUG00000004227	VMH	0.00235263	0.884506
ENSMMUG00000004228	VMH	0.00174121	0.893291
ENSMMUG00000004235	VMH	-0.081552	0.062506
ENSMMUG00000004236	VMH	0.00975468	0.772002
ENSMMUG00000004242	VMH	0.00488394	0.802284
ENSMMUG00000004255	VMH	0.00315326	0.866878
ENSMMUG00000004260	VMH	0.00010322	0.956459
ENSMMUG00000004263	VMH	0.00269068	0.879285
ENSMMUG00000004271	VMH	0.000476238	0.963621
ENSMMUG00000004273	VMH	0.0117395	0.726955
ENSMMUG00000004282	VMH	-0.000966353	0.920849
ENSMMUG00000004286	VMH	-0.00360912	0.869213
ENSMMUG00000004287	VMH	-0.000760704	0.915474
ENSMMUG00000004289	VMH	0.01631	0.653092
ENSMMUG00000004290	VMH	0.0164956	0.675277
ENSMMUG00000004291	VMH	0.0146042	0.708597
ENSMMUG00000004294	VMH	-0.0151081	0.72921
ENSMMUG00000004296	VMH	-0.0062025	0.830212
ENSMMUG00000004298	VMH	0.000607365	0.935362
ENSMMUG00000004300	VMH	0.0165907	0.718219
ENSMMUG00000004304	VMH	0.0108314	0.710192
ENSMMUG00000004305	VMH	0.00913918	0.788663
ENSMMUG00000004311	VMH	0.00354799	0.861618
ENSMMUG00000004313	VMH	0.00202374	0.906169
ENSMMUG00000004314	VMH	0.000700933	0.949877
ENSMMUG00000004329	VMH	-0.00382152	0.861998
ENSMMUG00000004330	VMH	-0.119582	0.249544
ENSMMUG00000004331	VMH	-0.00734669	0.831069
ENSMMUG00000004332	VMH	-0.00013808	0.942454
ENSMMUG00000004335	VMH	-0.00145612	0.902409
ENSMMUG00000004339	VMH	0.0055668	0.83216
ENSMMUG00000004340	VMH	0.025072	0.43063
ENSMMUG00000004341	VMH	-0.0678431	0.0238357
ENSMMUG00000004350	VMH	0.00695987	0.816333
ENSMMUG00000004351	VMH	-0.00116327	0.918583
ENSMMUG00000004370	VMH	0.0631331	0.0459788
ENSMMUG00000004376	VMH	-0.0163216	0.703797
ENSMMUG00000004378	VMH	-0.0875335	0.12846
ENSMMUG00000004380	VMH	0.00582179	0.761065
ENSMMUG00000004381	VMH	-0.00137167	0.917178
ENSMMUG00000004382	VMH	0.00162921	0.903966
ENSMMUG00000004383	VMH	0.0898747	0.0102683
ENSMMUG00000004387	VMH	0.000526348	0.947099
ENSMMUG00000004389	VMH	0.00469535	0.860865
ENSMMUG00000004390	VMH	0.0453974	0.19807
ENSMMUG00000004392	VMH	0.000340042	0.935843
ENSMMUG00000004393	VMH	-0.000588794	0.966767
ENSMMUG00000004394	VMH	-0.0177043	0.630053
ENSMMUG00000004396	VMH	0.0187356	0.475072
ENSMMUG00000004400	VMH	-0.0179115	0.636209
ENSMMUG00000004401	VMH	-0.000233294	0.952572
ENSMMUG00000004403	VMH	-0.0938746	0.204548
ENSMMUG00000004405	VMH	-0.00529659	0.852722
ENSMMUG00000004406	VMH	0.000981714	0.915062
ENSMMUG00000004408	VMH	-0.00882007	0.752835
ENSMMUG00000004412	VMH	0.00734728	0.749998
ENSMMUG00000004416	VMH	-0.00235582	0.910122
ENSMMUG00000004417	VMH	0.00972133	0.750735
ENSMMUG00000004419	VMH	0.00468746	0.833097
ENSMMUG00000004420	VMH	0.00138572	0.88994
ENSMMUG00000004429	VMH	0.00175909	0.925436
ENSMMUG00000004433	VMH	0.0477873	0.14517
ENSMMUG00000004435	VMH	0.0360588	0.482457
ENSMMUG00000004436	VMH	-5.27907e-05	0.915918
ENSMMUG00000004437	VMH	0.101934	0.0118937
ENSMMUG00000004441	VMH	-0.00650784	0.832748
ENSMMUG00000004442	VMH	-0.00404504	0.857095
ENSMMUG00000004446	VMH	-0.000768812	0.895586
ENSMMUG00000004447	VMH	-0.0235598	0.588316
ENSMMUG00000004449	VMH	0.0082357	0.725186
ENSMMUG00000004450	VMH	-0.0005953	0.926405
ENSMMUG00000004451	VMH	-0.00184453	0.900271
ENSMMUG00000004457	VMH	-0.00249612	0.888237
ENSMMUG00000004458	VMH	-0.00128821	0.923396
ENSMMUG00000004461	VMH	-0.0347038	0.264468
ENSMMUG00000004465	VMH	0.00940611	0.799806
ENSMMUG00000004466	VMH	6.55676e-07	0.936519
ENSMMUG00000004467	VMH	0.00101882	0.920095
ENSMMUG00000004468	VMH	-0.0107894	0.782788
ENSMMUG00000004470	VMH	0.0141104	0.734773
ENSMMUG00000004479	VMH	-0.0117688	0.74872
ENSMMUG00000004481	VMH	-6.50817e-05	0.938981
ENSMMUG00000004483	VMH	0.00225531	0.880124
ENSMMUG00000004484	VMH	-0.00144858	0.916646
ENSMMUG00000004485	VMH	0.0137016	0.671106
ENSMMUG00000004486	VMH	0.00129146	0.937602
ENSMMUG00000004490	VMH	-0.00855874	0.778177
ENSMMUG00000004491	VMH	0.0327912	0.328237
ENSMMUG00000004493	VMH	0.0020169	0.891131
ENSMMUG00000004494	VMH	0.0182893	0.676421
ENSMMUG00000004496	VMH	0.00769872	0.782462
ENSMMUG00000004498	VMH	0.0530188	0.204586
ENSMMUG00000004503	VMH	0.00750417	0.832963
ENSMMUG00000004512	VMH	-0.0117647	0.783439
ENSMMUG00000004520	VMH	0.0144687	0.61857
ENSMMUG00000004523	VMH	0.0132056	0.729495
ENSMMUG00000004529	VMH	0.00309703	0.868983
ENSMMUG00000004533	VMH	-0.000744846	0.943709
ENSMMUG00000004534	VMH	-0.0397374	0.392714
ENSMMUG00000004539	VMH	-0.000660365	0.94984
ENSMMUG00000004544	VMH	0.000265268	0.934972
ENSMMUG00000004545	VMH	-0.0316555	0.497003
ENSMMUG00000004547	VMH	-0.0111443	0.743755
ENSMMUG00000004548	VMH	-0.0136773	0.694514
ENSMMUG00000004552	VMH	-0.00135331	0.941591
ENSMMUG00000004553	VMH	0.0160346	0.669066
ENSMMUG00000004558	VMH	0.000566502	0.945263
ENSMMUG00000004560	VMH	0.112304	0.00129401
ENSMMUG00000004561	VMH	-0.000377017	0.945047
ENSMMUG00000004563	VMH	0.00336417	0.867815
ENSMMUG00000004568	VMH	0.00484961	0.855385
ENSMMUG00000004571	VMH	0.0613181	0.197608
ENSMMUG00000004573	VMH	0.0149655	0.776148
ENSMMUG00000004574	VMH	-0.0027354	0.876941
ENSMMUG00000004577	VMH	-0.0781655	0.189597
ENSMMUG00000004586	VMH	-0.000475648	0.935907
ENSMMUG00000004591	VMH	0.0512095	0.232671
ENSMMUG00000004592	VMH	0.101178	0.007475
ENSMMUG00000004594	VMH	0.0535225	0.0999824
ENSMMUG00000004595	VMH	0.00222157	0.892564
ENSMMUG00000004596	VMH	-0.00760347	0.79469
ENSMMUG00000004598	VMH	0.00209486	0.891963
ENSMMUG00000004599	VMH	0.000288559	0.966853
ENSMMUG00000004600	VMH	-0.000842115	0.933089
ENSMMUG00000004603	VMH	0.00335011	0.867925
ENSMMUG00000004604	VMH	0.000461415	0.896905
ENSMMUG00000004612	VMH	0.0464059	0.295755
ENSMMUG00000004614	VMH	0.0357285	0.470097
ENSMMUG00000004615	VMH	0.000343128	0.94896
ENSMMUG00000004616	VMH	0.00328752	0.868109
ENSMMUG00000004624	VMH	0.0595537	0.247539
ENSMMUG00000004625	VMH	0.0415012	0.480811
ENSMMUG00000004628	VMH	-0.00702153	0.796361
ENSMMUG00000004629	VMH	0.0478497	0.127888
ENSMMUG00000004639	VMH	0.00385908	0.856665
ENSMMUG00000004642	VMH	0.00723696	0.698341
ENSMMUG00000004644	VMH	-0.0366858	0.380841
ENSMMUG00000004647	VMH	0.00212458	0.878122
ENSMMUG00000004648	VMH	0.0179673	0.549058
ENSMMUG00000004649	VMH	0.000542923	0.92382
ENSMMUG00000004657	VMH	0.000752113	0.923683
ENSMMUG00000004660	VMH	0.00685811	0.8337
ENSMMUG00000004662	VMH	0.00123692	0.930987
ENSMMUG00000004664	VMH	0.0151502	0.664791
ENSMMUG00000004666	VMH	-0.000467778	0.900772
ENSMMUG00000004671	VMH	0.0127887	0.750427
ENSMMUG00000004674	VMH	0.00542383	0.840488
ENSMMUG00000004675	VMH	-0.00931237	0.796803
ENSMMUG00000004677	VMH	0.0058153	0.835051
ENSMMUG00000004679	VMH	0.000178076	0.893754
ENSMMUG00000004682	VMH	-0.0210676	0.672782
ENSMMUG00000004683	VMH	0.000381955	0.927682
ENSMMUG00000004686	VMH	-0.000752331	0.927648
ENSMMUG00000004688	VMH	0.0154349	0.682747
ENSMMUG00000004696	VMH	-0.00310297	0.883858
ENSMMUG00000004703	VMH	-0.00184306	0.897839
ENSMMUG00000004708	VMH	0.0211474	0.45357
ENSMMUG00000004709	VMH	0.0678338	0.028945
ENSMMUG00000004711	VMH	-0.00408652	0.897499
ENSMMUG00000004712	VMH	-0.000381741	0.91602
ENSMMUG00000004717	VMH	0.028971	0.511728
ENSMMUG00000004718	VMH	0.089413	0.006838
ENSMMUG00000004719	VMH	0.00197125	0.903931
ENSMMUG00000004723	VMH	-5.2396e-05	0.934637
ENSMMUG00000004730	VMH	0.000609709	0.924163
ENSMMUG00000004734	VMH	0.0201828	0.616047
ENSMMUG00000004735	VMH	-0.000338554	0.871877
ENSMMUG00000004736	VMH	0.00877811	0.74538
ENSMMUG00000004738	VMH	0.0211398	0.505132
ENSMMUG00000004740	VMH	-0.00168307	0.922375
ENSMMUG00000004744	VMH	0.000758123	0.919286
ENSMMUG00000004748	VMH	-0.0289985	0.455024
ENSMMUG00000004750	VMH	0.0454862	0.0710556
ENSMMUG00000004751	VMH	0.0015883	0.888547
ENSMMUG00000004754	VMH	0.0445997	0.425845
ENSMMUG00000004756	VMH	7.22526e-05	0.953962
ENSMMUG00000004758	VMH	-0.00151821	0.923467
ENSMMUG00000004760	VMH	0.0146899	0.6717
ENSMMUG00000004762	VMH	-3.27187e-05	0.939929
ENSMMUG00000004764	VMH	-0.0493797	0.384054
ENSMMUG00000004765	VMH	-0.000172215	0.936878
ENSMMUG00000004767	VMH	0.0509444	0.12187
ENSMMUG00000004771	VMH	-0.00366615	0.860438
ENSMMUG00000004777	VMH	-0.0016791	0.903762
ENSMMUG00000004778	VMH	0.000891949	0.907452
ENSMMUG00000004784	VMH	0.00165003	0.912068
ENSMMUG00000004785	VMH	-0.016707	0.62754
ENSMMUG00000004788	VMH	0.00362705	0.866401
ENSMMUG00000004791	VMH	0.0013978	0.905996
ENSMMUG00000004793	VMH	0.00394557	0.869435
ENSMMUG00000004799	VMH	0.0193276	0.695191
ENSMMUG00000004800	VMH	-0.000377829	0.93833
ENSMMUG00000004801	VMH	0.00194164	0.908542
ENSMMUG00000004802	VMH	0.00193013	0.913034
ENSMMUG00000004805	VMH	-8.0877e-05	0.891905
ENSMMUG00000004808	VMH	-0.00152825	0.953162
ENSMMUG00000004810	VMH	-0.00900457	0.642419
ENSMMUG00000004811	VMH	0.000993028	0.930986
ENSMMUG00000004813	VMH	-0.00942171	0.785263
ENSMMUG00000004816	VMH	0.00264716	0.897856
ENSMMUG00000004818	VMH	0.00970359	0.767827
ENSMMUG00000004820	VMH	0.00462306	0.838361
ENSMMUG00000004829	VMH	-0.000172329	0.943283
ENSMMUG00000004843	VMH	-0.00261458	0.871057
ENSMMUG00000004846	VMH	0.0159068	0.724634
ENSMMUG00000004852	VMH	0.00522017	0.844801
ENSMMUG00000004856	VMH	-0.00119244	0.931988
ENSMMUG00000004861	VMH	-0.0187541	0.623896
ENSMMUG00000004863	VMH	0.00419333	0.853142
ENSMMUG00000004865	VMH	-4.39469e-05	0.944291
ENSMMUG00000004868	VMH	0.0570701	0.19699
ENSMMUG00000004869	VMH	0.00117614	0.893222
ENSMMUG00000004871	VMH	-0.0291737	0.468121
ENSMMUG00000004873	VMH	0.00769225	0.772899
ENSMMUG00000004877	VMH	0.000507433	0.950454
ENSMMUG00000004878	VMH	-0.00976375	0.785731
ENSMMUG00000004885	VMH	-0.0203223	0.6418
ENSMMUG00000004886	VMH	0.007839	0.759789
ENSMMUG00000004893	VMH	-0.00191249	0.890333
ENSMMUG00000004896	VMH	-0.0914829	0.00971248
ENSMMUG00000004897	VMH	-0.00126611	0.912888
ENSMMUG00000004898	VMH	0.00275131	0.874181
ENSMMUG00000004901	VMH	0.00244568	0.881473
ENSMMUG00000004902	VMH	0.0194979	0.557237
ENSMMUG00000004903	VMH	0.0231522	0.657826
ENSMMUG00000004911	VMH	-0.00655717	0.806945
ENSMMUG00000004913	VMH	0.00366582	0.838041
ENSMMUG00000004915	VMH	-0.0384378	0.33463
ENSMMUG00000004917	VMH	-0.0484517	0.275033
ENSMMUG00000004921	VMH	0.0023651	0.911207
ENSMMUG00000004926	VMH	0.00694419	0.729911
ENSMMUG00000004928	VMH	0.00116142	0.90893
ENSMMUG00000004933	VMH	-0.000150508	0.988423
ENSMMUG00000004935	VMH	-0.00188355	0.904712
ENSMMUG00000004938	VMH	0.000716708	0.937205
ENSMMUG00000004942	VMH	-0.000666935	0.965652
ENSMMUG00000004944	VMH	0.00220181	0.90626
ENSMMUG00000004949	VMH	-0.00109665	0.9226
ENSMMUG00000004950	VMH	0.0059653	0.821342
ENSMMUG00000004951	VMH	0.00288459	0.879208
ENSMMUG00000004952	VMH	0.00112542	0.93076
ENSMMUG00000004954	VMH	0.000852083	0.922093
ENSMMUG00000004956	VMH	0.0696961	0.0404173
ENSMMUG00000004958	VMH	0.001416	0.884473
ENSMMUG00000004961	VMH	0.000258781	0.942571
ENSMMUG00000004964	VMH	-0.000873017	0.933784
ENSMMUG00000004966	VMH	0.00336072	0.881462
ENSMMUG00000004968	VMH	-0.0138621	0.751701
ENSMMUG00000004977	VMH	0.000630472	0.957024
ENSMMUG00000004983	VMH	0.002131	0.893821
ENSMMUG00000004984	VMH	0.00102892	0.932707
ENSMMUG00000004994	VMH	0.0131929	0.691944
ENSMMUG00000004998	VMH	-0.00495668	0.844133
ENSMMUG00000005002	VMH	-0.00495188	0.845837
ENSMMUG00000005004	VMH	0.0356955	0.423635
ENSMMUG00000005005	VMH	0.00130317	0.937466
ENSMMUG00000005006	VMH	-0.031901	0.578639
ENSMMUG00000005007	VMH	-0.00333646	0.886132
ENSMMUG00000005010	VMH	-0.0673411	0.0377647
ENSMMUG00000005011	VMH	-0.0117098	0.748562
ENSMMUG00000005016	VMH	-0.00712592	0.831498
ENSMMUG00000005023	VMH	-0.000430196	0.92176
ENSMMUG00000005024	VMH	-4.60106e-05	0.933398
ENSMMUG00000005028	VMH	-0.119297	0.0504683
ENSMMUG00000005029	VMH	0.00111464	0.927579
ENSMMUG00000005032	VMH	0.00524589	0.842848
ENSMMUG00000005040	VMH	0.0464053	0.370396
ENSMMUG00000005041	VMH	0.00423823	0.7926
ENSMMUG00000005042	VMH	-0.00304632	0.883207
ENSMMUG00000005046	VMH	-0.00615001	0.849809
ENSMMUG00000005047	VMH	-0.00616704	0.849231
ENSMMUG00000005051	VMH	-0.00791911	0.797537
ENSMMUG00000005055	VMH	0.00791611	0.779017
ENSMMUG00000005056	VMH	0.0367073	0.551716
ENSMMUG00000005063	VMH	0.00437929	0.857285
ENSMMUG00000005067	VMH	0.0563762	0.191015
ENSMMUG00000005070	VMH	0.000548871	0.917211
ENSMMUG00000005072	VMH	-0.00292472	0.854309
ENSMMUG00000005073	VMH	0.000279967	0.944065
ENSMMUG00000005076	VMH	0.000179616	0.935456
ENSMMUG00000005078	VMH	0.0210017	0.546589
ENSMMUG00000005080	VMH	-0.000283195	0.916529
ENSMMUG00000005082	VMH	5.40307e-05	0.916992
ENSMMUG00000005091	VMH	0.0316236	0.205729
ENSMMUG00000005092	VMH	0.0131352	0.631261
ENSMMUG00000005093	VMH	0.0247916	0.594787
ENSMMUG00000005096	VMH	0.00052542	0.950261
ENSMMUG00000005098	VMH	0.000786771	0.926386
ENSMMUG00000005099	VMH	0.00112328	0.935779
ENSMMUG00000005101	VMH	-0.00333202	0.869611
ENSMMUG00000005103	VMH	0.00289075	0.85911
ENSMMUG00000005106	VMH	0.00261368	0.900626
ENSMMUG00000005108	VMH	-0.103186	0.0281094
ENSMMUG00000005119	VMH	0.000572203	0.937018
ENSMMUG00000005120	VMH	0.0142642	0.686338
ENSMMUG00000005122	VMH	0.00721494	0.725388
ENSMMUG00000005123	VMH	-0.00166958	0.890127
ENSMMUG00000005125	VMH	0.0204276	0.607484
ENSMMUG00000005127	VMH	0.00756459	0.820676
ENSMMUG00000005131	VMH	-0.00421982	0.860972
ENSMMUG00000005134	VMH	0.0197804	0.704734
ENSMMUG00000005136	VMH	0.0178859	0.644315
ENSMMUG00000005137	VMH	-0.000895935	0.928447
ENSMMUG00000005140	VMH	-0.000799021	0.934205
ENSMMUG00000005141	VMH	-0.00112529	0.92141
ENSMMUG00000005145	VMH	0.00621924	0.821188
ENSMMUG00000005147	VMH	0.000284423	0.910201
ENSMMUG00000005148	VMH	-0.000676072	0.938214
ENSMMUG00000005149	VMH	-0.00988567	0.677208
ENSMMUG00000005155	VMH	-0.00128974	0.92498
ENSMMUG00000005156	VMH	0.0183829	0.709327
ENSMMUG00000005158	VMH	0.0968486	0.00136783
ENSMMUG00000005159	VMH	0.000912815	0.924418
ENSMMUG00000005161	VMH	0.000170665	0.910055
ENSMMUG00000005174	VMH	7.74082e-05	0.915025
ENSMMUG00000005176	VMH	-0.000660849	0.865459
ENSMMUG00000005177	VMH	0.00235504	0.89735
ENSMMUG00000005181	VMH	-0.00537615	0.848885
ENSMMUG00000005182	VMH	0.00123262	0.916374
ENSMMUG00000005185	VMH	0.00511334	0.852315
ENSMMUG00000005186	VMH	0.000412748	0.923913
ENSMMUG00000005189	VMH	-0.00178694	0.897978
ENSMMUG00000005190	VMH	-0.00197331	0.88716
ENSMMUG00000005192	VMH	0.0105221	0.686088
ENSMMUG00000005193	VMH	0.00359236	0.840078
ENSMMUG00000005199	VMH	0.00158367	0.91999
ENSMMUG00000005200	VMH	-0.0286353	0.353841
ENSMMUG00000005204	VMH	0.00110017	0.86558
ENSMMUG00000005207	VMH	0.00241959	0.913534
ENSMMUG00000005208	VMH	-5.84308e-05	0.943279
ENSMMUG00000005209	VMH	-0.0121464	0.744484
ENSMMUG00000005210	VMH	0.0165264	0.671541
ENSMMUG00000005214	VMH	-0.00737923	0.822254
ENSMMUG00000005215	VMH	0.0593491	0.159234
ENSMMUG00000005217	VMH	0.000414883	0.924539
ENSMMUG00000005218	VMH	-0.00631621	0.795868
ENSMMUG00000005219	VMH	-0.000192847	0.926962
ENSMMUG00000005220	VMH	0.038065	0.509312
ENSMMUG00000005221	VMH	0.000213942	0.950159
ENSMMUG00000005222	VMH	0.0076823	0.811747
ENSMMUG00000005225	VMH	-0.0243272	0.631906
ENSMMUG00000005226	VMH	0.111018	0.00285395
ENSMMUG00000005227	VMH	0.00230368	0.868513
ENSMMUG00000005228	VMH	-0.025466	0.349432
ENSMMUG00000005229	VMH	0.000484498	0.935758
ENSMMUG00000005232	VMH	0.0698962	0.306967
ENSMMUG00000005233	VMH	0.089967	0.184981
ENSMMUG00000005240	VMH	-0.00170571	0.818754
ENSMMUG00000005246	VMH	0.00198688	0.894316
ENSMMUG00000005252	VMH	-0.000899693	0.927041
ENSMMUG00000005255	VMH	0.00500797	0.809957
ENSMMUG00000005260	VMH	-0.0065244	0.839344
ENSMMUG00000005263	VMH	-0.101913	0.00349117
ENSMMUG00000005269	VMH	0.00137859	0.919276
ENSMMUG00000005271	VMH	0.00148168	0.90038
ENSMMUG00000005272	VMH	-0.00129783	0.930795
ENSMMUG00000005279	VMH	0.0255015	0.45025
ENSMMUG00000005280	VMH	0.000142183	0.945714
ENSMMUG00000005293	VMH	-0.0484032	0.156755
ENSMMUG00000005294	VMH	-0.000905225	0.929001
ENSMMUG00000005297	VMH	0.00197426	0.866378
ENSMMUG00000005298	VMH	0.0913653	0.0454674
ENSMMUG00000005299	VMH	0.0309462	0.477492
ENSMMUG00000005300	VMH	0.00183413	0.891785
ENSMMUG00000005301	VMH	-0.0463098	0.190778
ENSMMUG00000005302	VMH	0.0041329	0.79028
ENSMMUG00000005306	VMH	-0.00387306	0.860248
ENSMMUG00000005307	VMH	0.0177291	0.691295
ENSMMUG00000005312	VMH	-0.00117578	0.850258
ENSMMUG00000005314	VMH	0.0103975	0.783052
ENSMMUG00000005323	VMH	0.0289207	0.363616
ENSMMUG00000005331	VMH	0.00865581	0.735491
ENSMMUG00000005336	VMH	0.0519853	0.232081
ENSMMUG00000005340	VMH	0.022131	0.449943
ENSMMUG00000005341	VMH	0.0110769	0.756202
ENSMMUG00000005342	VMH	0.0302022	0.259798
ENSMMUG00000005348	VMH	0.0159761	0.634194
ENSMMUG00000005350	VMH	0.00317128	0.892841
ENSMMUG00000005352	VMH	0.203125	0.000234481
ENSMMUG00000005355	VMH	0.00758272	0.819536
ENSMMUG00000005356	VMH	-0.00305474	0.876759
ENSMMUG00000005357	VMH	0.00663528	0.813591
ENSMMUG00000005365	VMH	0.0620289	0.0796491
ENSMMUG00000005369	VMH	-0.00451955	0.856793
ENSMMUG00000005371	VMH	-0.0129238	0.742816
ENSMMUG00000005372	VMH	0.0032593	0.873154
ENSMMUG00000005376	VMH	0.0708091	0.0128608
ENSMMUG00000005377	VMH	0.0260268	0.573738
ENSMMUG00000005380	VMH	0.00810612	0.782008
ENSMMUG00000005383	VMH	0.00385554	0.861501
ENSMMUG00000005389	VMH	0.0119127	0.727229
ENSMMUG00000005391	VMH	-0.0377031	0.317519
ENSMMUG00000005393	VMH	0.0201338	0.652788
ENSMMUG00000005396	VMH	0.0224946	0.441421
ENSMMUG00000005397	VMH	0.000151779	0.941248
ENSMMUG00000005401	VMH	-0.00197988	0.884072
ENSMMUG00000005402	VMH	0.00253611	0.901943
ENSMMUG00000005403	VMH	-0.000973864	0.903145
ENSMMUG00000005406	VMH	0.00281848	0.886401
ENSMMUG00000005410	VMH	0.00310474	0.888896
ENSMMUG00000005414	VMH	0.00109657	0.89577
ENSMMUG00000005423	VMH	-0.0181373	0.654756
ENSMMUG00000005426	VMH	-0.000444621	0.926042
ENSMMUG00000005430	VMH	-0.00136922	0.899548
ENSMMUG00000005431	VMH	-0.00695338	0.807627
ENSMMUG00000005434	VMH	-0.00330286	0.843377
ENSMMUG00000005435	VMH	0.0110946	0.701099
ENSMMUG00000005440	VMH	-0.00213542	0.897298
ENSMMUG00000005442	VMH	0.00876642	0.809428
ENSMMUG00000005446	VMH	0.000128651	0.969385
ENSMMUG00000005447	VMH	0.00854631	0.797563
ENSMMUG00000005448	VMH	0.00319062	0.884515
ENSMMUG00000005451	VMH	0.00221259	0.892574
ENSMMUG00000005452	VMH	-0.00228865	0.902959
ENSMMUG00000005456	VMH	-0.00122199	0.90448
ENSMMUG00000005461	VMH	-0.0047578	0.80426
ENSMMUG00000005463	VMH	-0.0274688	0.315372
ENSMMUG00000005465	VMH	0.0102492	0.772991
ENSMMUG00000005477	VMH	-0.00106101	0.947237
ENSMMUG00000005478	VMH	0.0209757	0.572411
ENSMMUG00000005480	VMH	0.0363628	0.627769
ENSMMUG00000005482	VMH	0.00715638	0.759234
ENSMMUG00000005483	VMH	0.00149535	0.925529
ENSMMUG00000005488	VMH	-0.0169003	0.675016
ENSMMUG00000005492	VMH	0.00470311	0.848656
ENSMMUG00000005493	VMH	0.0189379	0.609733
ENSMMUG00000005494	VMH	-0.0180911	0.612641
ENSMMUG00000005498	VMH	-0.00274708	0.882518
ENSMMUG00000005501	VMH	0.00516819	0.822653
ENSMMUG00000005502	VMH	0.00852835	0.725559
ENSMMUG00000005505	VMH	-0.00164745	0.906838
ENSMMUG00000005507	VMH	0.00443426	0.832683
ENSMMUG00000005508	VMH	0.00864975	0.789963
ENSMMUG00000005509	VMH	0.00111587	0.932672
ENSMMUG00000005511	VMH	0.0223182	0.424112
ENSMMUG00000005513	VMH	0.00399769	0.766779
ENSMMUG00000005514	VMH	0.0037632	0.831545
ENSMMUG00000005515	VMH	0.00310442	0.877557
ENSMMUG00000005520	VMH	0.00910036	0.774353
ENSMMUG00000005521	VMH	0.0122623	0.745646
ENSMMUG00000005526	VMH	0.000998646	0.931789
ENSMMUG00000005527	VMH	0.041454	0.235932
ENSMMUG00000005530	VMH	0.00577868	0.844247
ENSMMUG00000005533	VMH	-0.00387041	0.837376
ENSMMUG00000005539	VMH	0.000236763	0.935501
ENSMMUG00000005547	VMH	0.0183774	0.526163
ENSMMUG00000005548	VMH	0.00212091	0.902067
ENSMMUG00000005552	VMH	-0.000249308	0.965903
ENSMMUG00000005553	VMH	0.00185908	0.93176
ENSMMUG00000005554	VMH	0.0936532	0.00264435
ENSMMUG00000005557	VMH	-0.00104001	0.882111
ENSMMUG00000005561	VMH	0.00133013	0.933182
ENSMMUG00000005573	VMH	0.0317936	0.425602
ENSMMUG00000005576	VMH	0.000596563	0.932808
ENSMMUG00000005577	VMH	0.0867305	0.170866
ENSMMUG00000005578	VMH	0.0651074	0.040616
ENSMMUG00000005579	VMH	0.0217857	0.637099
ENSMMUG00000005585	VMH	-0.000871646	0.824565
ENSMMUG00000005588	VMH	0.000639896	0.901785
ENSMMUG00000005593	VMH	0.000884895	0.913574
ENSMMUG00000005595	VMH	0.00209528	0.916762
ENSMMUG00000005596	VMH	-0.00572781	0.804677
ENSMMUG00000005597	VMH	0.00459472	0.720406
ENSMMUG00000005598	VMH	0.00327348	0.855469
ENSMMUG00000005601	VMH	-0.0147058	0.665439
ENSMMUG00000005612	VMH	0.00277425	0.887484
ENSMMUG00000005613	VMH	-0.00641385	0.806912
ENSMMUG00000005618	VMH	-0.327827	5.89826e-05
ENSMMUG00000005619	VMH	0.00804225	0.693975
ENSMMUG00000005620	VMH	0.002134	0.896853
ENSMMUG00000005621	VMH	0.00355258	0.885472
ENSMMUG00000005624	VMH	-0.0648004	0.310439
ENSMMUG00000005625	VMH	0.00221755	0.878381
ENSMMUG00000005630	VMH	-0.00953071	0.714067
ENSMMUG00000005631	VMH	0.00344291	0.865031
ENSMMUG00000005633	VMH	0.00129945	0.937309
ENSMMUG00000005635	VMH	-0.00345459	0.857895
ENSMMUG00000005637	VMH	0.134979	0.00291755
ENSMMUG00000005639	VMH	0.00250602	0.894254
ENSMMUG00000005646	VMH	0.059127	0.136326
ENSMMUG00000005649	VMH	0.0646635	0.0331242
ENSMMUG00000005652	VMH	-0.00122015	0.920992
ENSMMUG00000005656	VMH	-8.92906e-05	0.952598
ENSMMUG00000005660	VMH	0.00461434	0.82274
ENSMMUG00000005662	VMH	-0.000749162	0.952191
ENSMMUG00000005663	VMH	0.00052446	0.95175
ENSMMUG00000005666	VMH	0.0101228	0.777127
ENSMMUG00000005667	VMH	-0.00228763	0.868474
ENSMMUG00000005669	VMH	0.000603706	0.902311
ENSMMUG00000005670	VMH	-0.000717661	0.914235
ENSMMUG00000005673	VMH	-0.000562049	0.925131
ENSMMUG00000005674	VMH	0.00279634	0.879897
ENSMMUG00000005675	VMH	0.000746635	0.925362
ENSMMUG00000005679	VMH	-0.00441171	0.858541
ENSMMUG00000005681	VMH	-0.0839102	0.125809
ENSMMUG00000005682	VMH	-0.00211203	0.882435
ENSMMUG00000005684	VMH	0.0123157	0.686076
ENSMMUG00000005685	VMH	0.000256365	0.915311
ENSMMUG00000005686	VMH	0.00150304	0.920017
ENSMMUG00000005687	VMH	-0.00117151	0.909569
ENSMMUG00000005688	VMH	0.000528934	0.922877
ENSMMUG00000005689	VMH	-0.0198935	0.571433
ENSMMUG00000005697	VMH	-0.0133394	0.723701
ENSMMUG00000005701	VMH	0.00675354	0.838033
ENSMMUG00000005723	VMH	-0.0137768	0.681986
ENSMMUG00000005727	VMH	-0.056245	0.137311
ENSMMUG00000005729	VMH	0.00112833	0.922276
ENSMMUG00000005730	VMH	-0.0757391	0.200082
ENSMMUG00000005732	VMH	-0.00202678	0.891534
ENSMMUG00000005737	VMH	-0.0271659	0.560596
ENSMMUG00000005738	VMH	-0.00405675	0.844158
ENSMMUG00000005739	VMH	0.031328	0.561492
ENSMMUG00000005744	VMH	0.00465163	0.85308
ENSMMUG00000005747	VMH	-0.0205416	0.6533
ENSMMUG00000005754	VMH	0.0411457	0.158703
ENSMMUG00000005756	VMH	-0.00371153	0.84497
ENSMMUG00000005761	VMH	-0.075241	0.0265727
ENSMMUG00000005767	VMH	0.00245994	0.881609
ENSMMUG00000005768	VMH	-0.000383114	0.959334
ENSMMUG00000005772	VMH	0.000260752	0.941578
ENSMMUG00000005775	VMH	-0.0083574	0.78308
ENSMMUG00000005776	VMH	-0.00151788	0.911325
ENSMMUG00000005777	VMH	0.0171985	0.61185
ENSMMUG00000005780	VMH	0.00112121	0.927681
ENSMMUG00000005781	VMH	-0.00420106	0.858132
ENSMMUG00000005782	VMH	-0.102498	0.131341
ENSMMUG00000005786	VMH	0.00568951	0.836133
ENSMMUG00000005790	VMH	0.0191029	0.551993
ENSMMUG00000005798	VMH	-0.00227686	0.892734
ENSMMUG00000005801	VMH	-0.000722599	0.948922
ENSMMUG00000005803	VMH	0.023628	0.478309
ENSMMUG00000005812	VMH	0.0135276	0.74675
ENSMMUG00000005815	VMH	-0.00482767	0.841479
ENSMMUG00000005816	VMH	0.00991239	0.768967
ENSMMUG00000005818	VMH	-0.0105806	0.607553
ENSMMUG00000005820	VMH	-9.98873e-05	0.941444
ENSMMUG00000005827	VMH	0.000759089	0.922763
ENSMMUG00000005829	VMH	-0.24068	0.00428599
ENSMMUG00000005830	VMH	-0.0765171	0.0648758
ENSMMUG00000005839	VMH	-0.000745303	0.923697
ENSMMUG00000005844	VMH	0.0266435	0.294883
ENSMMUG00000005847	VMH	0.00573484	0.842805
ENSMMUG00000005854	VMH	0.00228716	0.880162
ENSMMUG00000005856	VMH	-0.00127588	0.909812
ENSMMUG00000005858	VMH	0.0393146	0.614064
ENSMMUG00000005863	VMH	0.000189381	0.942018
ENSMMUG00000005869	VMH	-0.00170479	0.910216
ENSMMUG00000005870	VMH	-9.43011e-05	0.955361
ENSMMUG00000005871	VMH	0.00138956	0.923542
ENSMMUG00000005875	VMH	-0.00077845	0.934394
ENSMMUG00000005877	VMH	-0.00174994	0.903197
ENSMMUG00000005878	VMH	0.0107221	0.659664
ENSMMUG00000005879	VMH	0.0014645	0.910859
ENSMMUG00000005880	VMH	0.0131465	0.616333
ENSMMUG00000005881	VMH	-0.0219349	0.660163
ENSMMUG00000005884	VMH	-0.000966428	0.916329
ENSMMUG00000005886	VMH	-0.0626759	0.220576
ENSMMUG00000005888	VMH	-0.000530541	0.925058
ENSMMUG00000005892	VMH	0.0111287	0.681458
ENSMMUG00000005893	VMH	0.00419499	0.842901
ENSMMUG00000005895	VMH	-0.00202055	0.897717
ENSMMUG00000005898	VMH	-0.00100103	0.934637
ENSMMUG00000005903	VMH	-0.020745	0.52679
ENSMMUG00000005904	VMH	0.00752477	0.800374
ENSMMUG00000005905	VMH	0.0211392	0.611745
ENSMMUG00000005906	VMH	0.000917592	0.911256
ENSMMUG00000005909	VMH	-0.0027703	0.837238
ENSMMUG00000005915	VMH	0.00367193	0.884442
ENSMMUG00000005916	VMH	0.00335475	0.866044
ENSMMUG00000005917	VMH	0.00438635	0.84261
ENSMMUG00000005919	VMH	-0.00204948	0.894073
ENSMMUG00000005921	VMH	0.00823595	0.661551
ENSMMUG00000005923	VMH	0.00205095	0.906145
ENSMMUG00000005925	VMH	-0.013453	0.719404
ENSMMUG00000005938	VMH	0.0261863	0.507749
ENSMMUG00000005939	VMH	0.020747	0.589622
ENSMMUG00000005942	VMH	0.0462663	0.24508
ENSMMUG00000005947	VMH	0.00326736	0.872484
ENSMMUG00000005959	VMH	0.00914399	0.739415
ENSMMUG00000005960	VMH	-0.00139612	0.906902
ENSMMUG00000005962	VMH	0.000770504	0.902006
ENSMMUG00000005971	VMH	0.0205498	0.616812
ENSMMUG00000005982	VMH	-0.00462446	0.84985
ENSMMUG00000005985	VMH	0.000105459	0.974442
ENSMMUG00000005987	VMH	-0.0024381	0.899213
ENSMMUG00000005989	VMH	0.000896824	0.922128
ENSMMUG00000005992	VMH	-0.00164165	0.911954
ENSMMUG00000005994	VMH	0.0259063	0.602637
ENSMMUG00000006000	VMH	-0.000817274	0.934532
ENSMMUG00000006001	VMH	0.0279963	0.475135
ENSMMUG00000006005	VMH	0.00590907	0.835617
ENSMMUG00000006007	VMH	-0.000288244	0.946742
ENSMMUG00000006009	VMH	0.00176534	0.85081
ENSMMUG00000006018	VMH	0.0835829	0.0540697
ENSMMUG00000006026	VMH	0.0372002	0.475421
ENSMMUG00000006027	VMH	0.0150875	0.689887
ENSMMUG00000006033	VMH	0.00566717	0.804749
ENSMMUG00000006039	VMH	0.000227737	0.916136
ENSMMUG00000006047	VMH	-0.000783566	0.919401
ENSMMUG00000006048	VMH	0.0015011	0.913971
ENSMMUG00000006050	VMH	0.00069136	0.929341
ENSMMUG00000006052	VMH	-0.0159579	0.756841
ENSMMUG00000006057	VMH	-0.0238278	0.558252
ENSMMUG00000006058	VMH	-0.175216	0.00751466
ENSMMUG00000006059	VMH	0.0265532	0.535876
ENSMMUG00000006063	VMH	0.0186213	0.634055
ENSMMUG00000006066	VMH	-0.00132634	0.897451
ENSMMUG00000006068	VMH	0.0203629	0.689189
ENSMMUG00000006071	VMH	0.0116666	0.716303
ENSMMUG00000006075	VMH	-0.00804764	0.812873
ENSMMUG00000006076	VMH	0.00426144	0.860369
ENSMMUG00000006077	VMH	0.0181331	0.631074
ENSMMUG00000006086	VMH	-0.063986	0.25843
ENSMMUG00000006087	VMH	0.00421881	0.863483
ENSMMUG00000006089	VMH	0.00557765	0.749685
ENSMMUG00000006091	VMH	0.00244156	0.875685
ENSMMUG00000006093	VMH	0.0547145	0.0714768
ENSMMUG00000006101	VMH	-0.00382675	0.851973
ENSMMUG00000006102	VMH	-0.000361055	0.90724
ENSMMUG00000006107	VMH	0.000318791	0.939806
ENSMMUG00000006111	VMH	0.00866196	0.74327
ENSMMUG00000006114	VMH	0.00741908	0.748224
ENSMMUG00000006115	VMH	0.00239706	0.885956
ENSMMUG00000006116	VMH	-0.00999993	0.656551
ENSMMUG00000006117	VMH	-0.00118464	0.936263
ENSMMUG00000006119	VMH	0.00610769	0.778012
ENSMMUG00000006120	VMH	0.0127013	0.712863
ENSMMUG00000006128	VMH	0.0665924	0.0639447
ENSMMUG00000006130	VMH	0.00246888	0.891641
ENSMMUG00000006132	VMH	-0.00246811	0.888683
ENSMMUG00000006135	VMH	-0.0045535	0.855237
ENSMMUG00000006136	VMH	0.00490191	0.823331
ENSMMUG00000006139	VMH	0.00481161	0.852965
ENSMMUG00000006141	VMH	0.00472694	0.855404
ENSMMUG00000006143	VMH	0.00651308	0.805471
ENSMMUG00000006147	VMH	0.000603946	0.922359
ENSMMUG00000006154	VMH	0.00942128	0.759151
ENSMMUG00000006155	VMH	-0.00472722	0.820472
ENSMMUG00000006158	VMH	-0.00254229	0.893708
ENSMMUG00000006159	VMH	0.000652007	0.918397
ENSMMUG00000006160	VMH	-0.00239789	0.896704
ENSMMUG00000006161	VMH	0.00198753	0.90347
ENSMMUG00000006163	VMH	0.00148139	0.913235
ENSMMUG00000006164	VMH	-0.0125142	0.741869
ENSMMUG00000006165	VMH	0.000674889	0.943657
ENSMMUG00000006169	VMH	-0.00108079	0.915884
ENSMMUG00000006171	VMH	-0.109472	0.00811036
ENSMMUG00000006181	VMH	0.0140984	0.661527
ENSMMUG00000006193	VMH	0.00763211	0.809765
ENSMMUG00000006197	VMH	-0.00438826	0.848984
ENSMMUG00000006199	VMH	-0.0136406	0.74072
ENSMMUG00000006202	VMH	-0.0145989	0.718163
ENSMMUG00000006203	VMH	0.00684374	0.836543
ENSMMUG00000006205	VMH	0.0216517	0.455331
ENSMMUG00000006206	VMH	-0.00102262	0.943085
ENSMMUG00000006207	VMH	-0.0142738	0.385285
ENSMMUG00000006209	VMH	-0.020555	0.59441
ENSMMUG00000006215	VMH	0.00572485	0.830849
ENSMMUG00000006217	VMH	0.0456957	0.277973
ENSMMUG00000006221	VMH	4.05291e-05	0.922853
ENSMMUG00000006222	VMH	0.00044843	0.962488
ENSMMUG00000006224	VMH	-0.00125129	0.940804
ENSMMUG00000006225	VMH	0.00137298	0.910503
ENSMMUG00000006226	VMH	-0.000650701	0.907471
ENSMMUG00000006233	VMH	0.00264424	0.889778
ENSMMUG00000006244	VMH	-0.00780484	0.718627
ENSMMUG00000006248	VMH	-0.0627489	0.624098
ENSMMUG00000006249	VMH	-0.175792	0.42107
ENSMMUG00000006251	VMH	0.0369786	0.330703
ENSMMUG00000006252	VMH	-7.31378e-05	0.92873
ENSMMUG00000006253	VMH	0.00242532	0.875106
ENSMMUG00000006255	VMH	-0.00174582	0.876098
ENSMMUG00000006256	VMH	0.0928751	0.00343265
ENSMMUG00000006257	VMH	0.00692797	0.843312
ENSMMUG00000006260	VMH	-0.000280784	0.94967
ENSMMUG00000006261	VMH	0.00017501	0.96445
ENSMMUG00000006274	VMH	-0.0339396	0.467618
ENSMMUG00000006275	VMH	-0.000600318	0.936888
ENSMMUG00000006281	VMH	0.000611265	0.949185
ENSMMUG00000006284	VMH	-0.00260042	0.887472
ENSMMUG00000006285	VMH	0.0262327	0.542321
ENSMMUG00000006286	VMH	-5.5751e-05	0.940408
ENSMMUG00000006287	VMH	9.81406e-05	0.971772
ENSMMUG00000006288	VMH	-0.00784953	0.835751
ENSMMUG00000006293	VMH	-0.0331703	0.318854
ENSMMUG00000006297	VMH	-0.0011923	0.919469
ENSMMUG00000006298	VMH	0.000919206	0.91989
ENSMMUG00000006301	VMH	-0.00437206	0.855322
ENSMMUG00000006308	VMH	0.0108735	0.767598
ENSMMUG00000006311	VMH	0.005613	0.846481
ENSMMUG00000006312	VMH	0.00186084	0.92411
ENSMMUG00000006315	VMH	-0.000841869	0.943955
ENSMMUG00000006324	VMH	0.00416897	0.856141
ENSMMUG00000006326	VMH	0.000779103	0.934042
ENSMMUG00000006327	VMH	0.000625783	0.930388
ENSMMUG00000006328	VMH	0.000892213	0.908142
ENSMMUG00000006332	VMH	-0.013625	0.675144
ENSMMUG00000006338	VMH	0.0266111	0.460858
ENSMMUG00000006340	VMH	-0.000420654	0.938564
ENSMMUG00000006342	VMH	-0.005621	0.837228
ENSMMUG00000006345	VMH	0.0229697	0.644573
ENSMMUG00000006348	VMH	0.00864578	0.682629
ENSMMUG00000006351	VMH	0.00183503	0.891569
ENSMMUG00000006352	VMH	-0.000933697	0.929351
ENSMMUG00000006353	VMH	-0.00120803	0.916561
ENSMMUG00000006354	VMH	0.000182668	0.953492
ENSMMUG00000006355	VMH	0.000886083	0.921533
ENSMMUG00000006356	VMH	-0.00232204	0.889379
ENSMMUG00000006357	VMH	0.0020212	0.886422
ENSMMUG00000006359	VMH	-0.0225616	0.568382
ENSMMUG00000006362	VMH	0.0693128	0.0283518
ENSMMUG00000006377	VMH	0.0359701	0.439395
ENSMMUG00000006381	VMH	0.00752646	0.812019
ENSMMUG00000006391	VMH	-0.00521152	0.833763
ENSMMUG00000006392	VMH	0.00229287	0.914105
ENSMMUG00000006395	VMH	-0.00105255	0.919779
ENSMMUG00000006397	VMH	-0.000265446	0.94137
ENSMMUG00000006402	VMH	-0.00132546	0.911096
ENSMMUG00000006403	VMH	-0.0013681	0.904307
ENSMMUG00000006405	VMH	-0.00691528	0.770483
ENSMMUG00000006407	VMH	0.018644	0.607186
ENSMMUG00000006411	VMH	0.0100517	0.746567
ENSMMUG00000006414	VMH	0.00390052	0.867052
ENSMMUG00000006421	VMH	0.00205087	0.884756
ENSMMUG00000006422	VMH	-0.0340292	0.448865
ENSMMUG00000006428	VMH	-0.00480647	0.863354
ENSMMUG00000006429	VMH	0.00261831	0.829361
ENSMMUG00000006430	VMH	0.00131549	0.913315
ENSMMUG00000006431	VMH	-0.0201849	0.706312
ENSMMUG00000006432	VMH	0.0469008	0.306593
ENSMMUG00000006442	VMH	0.0054611	0.845112
ENSMMUG00000006443	VMH	-0.00555085	0.844219
ENSMMUG00000006446	VMH	-0.00488635	0.858319
ENSMMUG00000006447	VMH	0.0031857	0.882248
ENSMMUG00000006448	VMH	-5.31719e-05	0.942826
ENSMMUG00000006450	VMH	0.00112015	0.955094
ENSMMUG00000006452	VMH	-0.0346733	0.509121
ENSMMUG00000006453	VMH	-0.0111852	0.773901
ENSMMUG00000006454	VMH	0.00251397	0.889819
ENSMMUG00000006455	VMH	-0.000910505	0.935399
ENSMMUG00000006457	VMH	-0.000585064	0.929307
ENSMMUG00000006458	VMH	0.00642363	0.816315
ENSMMUG00000006460	VMH	-0.00258684	0.888875
ENSMMUG00000006461	VMH	-0.00513335	0.862532
ENSMMUG00000006468	VMH	-0.00212454	0.905731
ENSMMUG00000006470	VMH	-0.0711807	0.305369
ENSMMUG00000006475	VMH	-0.00293817	0.88565
ENSMMUG00000006479	VMH	0.00530552	0.826988
ENSMMUG00000006481	VMH	0.0587389	0.177846
ENSMMUG00000006487	VMH	-0.00362709	0.842932
ENSMMUG00000006489	VMH	0.00911209	0.772618
ENSMMUG00000006490	VMH	0.00152209	0.903015
ENSMMUG00000006491	VMH	-0.000651042	0.930639
ENSMMUG00000006492	VMH	0.000497768	0.938572
ENSMMUG00000006493	VMH	0.00120235	0.901768
ENSMMUG00000006494	VMH	0.00126145	0.908878
ENSMMUG00000006495	VMH	-0.0126574	0.724606
ENSMMUG00000006498	VMH	0.00424931	0.863314
ENSMMUG00000006499	VMH	0.01086	0.589149
ENSMMUG00000006503	VMH	0.00159114	0.917618
ENSMMUG00000006506	VMH	-8.13381e-06	0.971471
ENSMMUG00000006509	VMH	-0.00479513	0.82152
ENSMMUG00000006512	VMH	-0.000381047	0.939037
ENSMMUG00000006514	VMH	-0.0073296	0.828065
ENSMMUG00000006515	VMH	0.00461132	0.796682
ENSMMUG00000006519	VMH	0.0222503	0.609553
ENSMMUG00000006524	VMH	0.000219676	0.949009
ENSMMUG00000006525	VMH	1.82771e-05	0.948051
ENSMMUG00000006527	VMH	-0.0890829	0.0690186
ENSMMUG00000006529	VMH	-0.00205855	0.904922
ENSMMUG00000006531	VMH	0.0368018	0.127034
ENSMMUG00000006532	VMH	0.172805	0.00158748
ENSMMUG00000006540	VMH	-0.00843515	0.806706
ENSMMUG00000006542	VMH	-0.00349901	0.875621
ENSMMUG00000006544	VMH	0.00176596	0.90212
ENSMMUG00000006548	VMH	0.0222658	0.669675
ENSMMUG00000006553	VMH	0.0140191	0.590982
ENSMMUG00000006557	VMH	0.00873305	0.752659
ENSMMUG00000006558	VMH	0.00931188	0.70419
ENSMMUG00000006561	VMH	0.111994	0.00391249
ENSMMUG00000006562	VMH	-0.000835217	0.931021
ENSMMUG00000006563	VMH	0.012316	0.746216
ENSMMUG00000006564	VMH	0.0196572	0.553131
ENSMMUG00000006567	VMH	0.00241304	0.895895
ENSMMUG00000006568	VMH	0.00124536	0.919404
ENSMMUG00000006576	VMH	-0.00136786	0.914422
ENSMMUG00000006578	VMH	0.00212727	0.905626
ENSMMUG00000006579	VMH	0.00123502	0.920119
ENSMMUG00000006581	VMH	0.00353046	0.871499
ENSMMUG00000006584	VMH	-0.0288802	0.320477
ENSMMUG00000006592	VMH	-0.00439327	0.853727
ENSMMUG00000006594	VMH	-0.00660731	0.823912
ENSMMUG00000006595	VMH	0.000783112	0.929726
ENSMMUG00000006596	VMH	0.00361367	0.834048
ENSMMUG00000006598	VMH	-0.00178818	0.918004
ENSMMUG00000006599	VMH	0.00248506	0.87214
ENSMMUG00000006600	VMH	0.0243698	0.608427
ENSMMUG00000006607	VMH	0.00100031	0.906655
ENSMMUG00000006608	VMH	2.74556e-05	0.961654
ENSMMUG00000006613	VMH	0.0841365	0.00268863
ENSMMUG00000006615	VMH	-0.00359968	0.861264
ENSMMUG00000006616	VMH	0.00667049	0.834474
ENSMMUG00000006617	VMH	0.0296595	0.307742
ENSMMUG00000006620	VMH	-0.0627055	0.105776
ENSMMUG00000006622	VMH	-0.0110223	0.721984
ENSMMUG00000006623	VMH	0.056526	0.0149088
ENSMMUG00000006628	VMH	0.00647433	0.810551
ENSMMUG00000006636	VMH	-0.0306335	0.486627
ENSMMUG00000006637	VMH	0.0342643	0.279848
ENSMMUG00000006638	VMH	0.000144514	0.937011
ENSMMUG00000006639	VMH	0.0380546	0.294349
ENSMMUG00000006640	VMH	0.0911148	0.0582283
ENSMMUG00000006641	VMH	-0.00258046	0.887963
ENSMMUG00000006643	VMH	0.000856324	0.92943
ENSMMUG00000006645	VMH	0.0222744	0.419473
ENSMMUG00000006646	VMH	0.000852502	0.930558
ENSMMUG00000006648	VMH	-0.0570579	0.0941167
ENSMMUG00000006650	VMH	0.000276621	0.938881
ENSMMUG00000006652	VMH	-0.00674317	0.683825
ENSMMUG00000006655	VMH	-0.00118218	0.90311
ENSMMUG00000006656	VMH	-0.00332781	0.874805
ENSMMUG00000006657	VMH	-0.000169842	0.925044
ENSMMUG00000006658	VMH	0.00417263	0.847115
ENSMMUG00000006661	VMH	0.00673617	0.818853
ENSMMUG00000006663	VMH	-0.000140039	0.936955
ENSMMUG00000006664	VMH	0.00720516	0.828193
ENSMMUG00000006669	VMH	0.0284808	0.362243
ENSMMUG00000006676	VMH	0.0675161	0.0334965
ENSMMUG00000006677	VMH	-0.00141522	0.926816
ENSMMUG00000006679	VMH	0.00011519	0.942536
ENSMMUG00000006680	VMH	0.00783301	0.811331
ENSMMUG00000006682	VMH	0.00546813	0.779151
ENSMMUG00000006687	VMH	-0.00919855	0.757957
ENSMMUG00000006688	VMH	0.0158286	0.649164
ENSMMUG00000006689	VMH	0.0165496	0.709635
ENSMMUG00000006697	VMH	0.0156237	0.653827
ENSMMUG00000006713	VMH	-0.000298649	0.938929
ENSMMUG00000006714	VMH	0.00372866	0.875405
ENSMMUG00000006717	VMH	-0.00113731	0.948169
ENSMMUG00000006718	VMH	-0.00783401	0.817127
ENSMMUG00000006720	VMH	-2.11396e-05	0.945552
ENSMMUG00000006728	VMH	-0.000164714	0.97999
ENSMMUG00000006729	VMH	0.00508101	0.858091
ENSMMUG00000006732	VMH	-0.00117976	0.895915
ENSMMUG00000006735	VMH	0.00129716	0.913129
ENSMMUG00000006737	VMH	-0.000568008	0.930439
ENSMMUG00000006738	VMH	0.00739642	0.787101
ENSMMUG00000006740	VMH	0.000431692	0.943346
ENSMMUG00000006741	VMH	0.00552586	0.834867
ENSMMUG00000006742	VMH	-0.00834654	0.752131
ENSMMUG00000006743	VMH	0.00266999	0.920889
ENSMMUG00000006747	VMH	0.000198054	0.939428
ENSMMUG00000006751	VMH	-0.010399	0.754329
ENSMMUG00000006752	VMH	0.0616136	0.0466996
ENSMMUG00000006754	VMH	0.116905	0.0817178
ENSMMUG00000006755	VMH	0.0031215	0.886763
ENSMMUG00000006758	VMH	-0.0158023	0.688193
ENSMMUG00000006761	VMH	0.00403118	0.83669
ENSMMUG00000006762	VMH	-0.000914362	0.928328
ENSMMUG00000006763	VMH	-0.00591964	0.836222
ENSMMUG00000006766	VMH	0.00112354	0.904435
ENSMMUG00000006767	VMH	-0.00268108	0.852757
ENSMMUG00000006770	VMH	0.0050372	0.699412
ENSMMUG00000006773	VMH	-0.0736361	0.129195
ENSMMUG00000006774	VMH	-0.00921762	0.7868
ENSMMUG00000006775	VMH	-0.00231593	0.877364
ENSMMUG00000006780	VMH	0.00877856	0.816854
ENSMMUG00000006784	VMH	0.00419554	0.875395
ENSMMUG00000006792	VMH	-0.0438905	0.366682
ENSMMUG00000006796	VMH	0.00313549	0.870825
ENSMMUG00000006801	VMH	-0.0130555	0.733537
ENSMMUG00000006803	VMH	0.000670554	0.946748
ENSMMUG00000006804	VMH	0.00431022	0.679834
ENSMMUG00000006806	VMH	-0.00722564	0.787334
ENSMMUG00000006816	VMH	0.000148062	0.917673
ENSMMUG00000006823	VMH	0.00912927	0.713555
ENSMMUG00000006824	VMH	0.0176752	0.64324
ENSMMUG00000006828	VMH	-0.00155438	0.938733
ENSMMUG00000006831	VMH	0.0291824	0.524131
ENSMMUG00000006832	VMH	-0.00609238	0.82942
ENSMMUG00000006833	VMH	-0.00391358	0.833143
ENSMMUG00000006835	VMH	-0.0267989	0.43257
ENSMMUG00000006840	VMH	-0.000890055	0.920721
ENSMMUG00000006848	VMH	0.00554559	0.83215
ENSMMUG00000006851	VMH	0.00336318	0.896001
ENSMMUG00000006855	VMH	-0.0890169	0.122234
ENSMMUG00000006862	VMH	0.000520155	0.934459
ENSMMUG00000006863	VMH	0.0166591	0.651363
ENSMMUG00000006866	VMH	-0.0131205	0.69808
ENSMMUG00000006871	VMH	0.00418464	0.868582
ENSMMUG00000006876	VMH	0.00233749	0.852253
ENSMMUG00000006878	VMH	-0.0714519	0.0457438
ENSMMUG00000006892	VMH	-0.0845636	0.048954
ENSMMUG00000006894	VMH	0.00215126	0.898509
ENSMMUG00000006900	VMH	0.00629749	0.819169
ENSMMUG00000006904	VMH	-0.00208073	0.901175
ENSMMUG00000006906	VMH	-0.01144	0.762818
ENSMMUG00000006911	VMH	-0.00441507	0.874073
ENSMMUG00000006916	VMH	0.00414481	0.863401
ENSMMUG00000006918	VMH	0.0930104	0.08043
ENSMMUG00000006922	VMH	0.000594373	0.933881
ENSMMUG00000006923	VMH	-0.00138669	0.902285
ENSMMUG00000006925	VMH	-0.00116151	0.913765
ENSMMUG00000006927	VMH	0.00200667	0.890991
ENSMMUG00000006929	VMH	-0.0117836	0.771143
ENSMMUG00000006931	VMH	0.00744034	0.744597
ENSMMUG00000006937	VMH	-0.00961622	0.762765
ENSMMUG00000006940	VMH	-0.000152264	0.921726
ENSMMUG00000006941	VMH	7.64616e-05	0.943977
ENSMMUG00000006942	VMH	-0.0134253	0.703224
ENSMMUG00000006943	VMH	-0.000179714	0.985243
ENSMMUG00000006949	VMH	-0.0777039	0.0401353
ENSMMUG00000006950	VMH	-0.00172832	0.904648
ENSMMUG00000006951	VMH	-0.0427584	0.322107
ENSMMUG00000006952	VMH	0.00889293	0.8017
ENSMMUG00000006955	VMH	0.00435555	0.851412
ENSMMUG00000006957	VMH	-0.00297585	0.875132
ENSMMUG00000006962	VMH	0.0452575	0.101773
ENSMMUG00000006965	VMH	0.00332794	0.876646
ENSMMUG00000006971	VMH	0.00100284	0.889045
ENSMMUG00000006973	VMH	-0.101663	0.0281562
ENSMMUG00000006979	VMH	-0.290085	1.29821e-08
ENSMMUG00000006980	VMH	0.0145047	0.685187
ENSMMUG00000006981	VMH	0.0031299	0.881013
ENSMMUG00000006984	VMH	0.000867351	0.936053
ENSMMUG00000006987	VMH	-0.0196934	0.597699
ENSMMUG00000006994	VMH	-0.00639839	0.813712
ENSMMUG00000006996	VMH	0.00353816	0.847471
ENSMMUG00000006998	VMH	-0.00213489	0.881997
ENSMMUG00000007000	VMH	0.00183001	0.910012
ENSMMUG00000007001	VMH	-0.000484611	0.958358
ENSMMUG00000007003	VMH	0.00802141	0.770876
ENSMMUG00000007008	VMH	0.00326641	0.889677
ENSMMUG00000007011	VMH	-0.000123858	0.924529
ENSMMUG00000007013	VMH	0.00169165	0.904362
ENSMMUG00000007020	VMH	-0.00388493	0.865038
ENSMMUG00000007022	VMH	0.000884826	0.895061
ENSMMUG00000007030	VMH	0.00717073	0.820254
ENSMMUG00000007043	VMH	-0.00177014	0.911852
ENSMMUG00000007045	VMH	0.00293096	0.911433
ENSMMUG00000007046	VMH	0.00264784	0.870532
ENSMMUG00000007058	VMH	-0.000875023	0.919893
ENSMMUG00000007061	VMH	0.00273022	0.87028
ENSMMUG00000007064	VMH	0.00185619	0.882606
ENSMMUG00000007067	VMH	0.00714398	0.682872
ENSMMUG00000007068	VMH	0.0476421	0.323263
ENSMMUG00000007081	VMH	0.0012414	0.913049
ENSMMUG00000007085	VMH	-0.00171661	0.911502
ENSMMUG00000007087	VMH	0.0442158	0.249228
ENSMMUG00000007090	VMH	0.0269119	0.496531
ENSMMUG00000007092	VMH	0.000981385	0.932968
ENSMMUG00000007095	VMH	0.00394382	0.848123
ENSMMUG00000007096	VMH	0.00564394	0.847138
ENSMMUG00000007100	VMH	0.000500997	0.939593
ENSMMUG00000007102	VMH	0.129727	0.00010693
ENSMMUG00000007103	VMH	-0.0104577	0.68154
ENSMMUG00000007107	VMH	0.000960393	0.954583
ENSMMUG00000007109	VMH	-0.00921461	0.798475
ENSMMUG00000007110	VMH	-0.0220715	0.435919
ENSMMUG00000007115	VMH	-0.00350578	0.812863
ENSMMUG00000007117	VMH	0.00140789	0.925435
ENSMMUG00000007121	VMH	0.0411626	0.376624
ENSMMUG00000007126	VMH	0.0252995	0.564684
ENSMMUG00000007129	VMH	0.10438	0.00369777
ENSMMUG00000007133	VMH	-0.0143303	0.662457
ENSMMUG00000007135	VMH	0.00158903	0.894134
ENSMMUG00000007140	VMH	0.00532153	0.863437
ENSMMUG00000007141	VMH	-0.0021185	0.894439
ENSMMUG00000007142	VMH	0.0226547	0.424175
ENSMMUG00000007143	VMH	-0.00204713	0.902899
ENSMMUG00000007145	VMH	-0.00602441	0.802346
ENSMMUG00000007149	VMH	-0.000136712	0.966088
ENSMMUG00000007152	VMH	-0.00178304	0.922809
ENSMMUG00000007153	VMH	0.00110772	0.917636
ENSMMUG00000007154	VMH	0.0197651	0.588659
ENSMMUG00000007155	VMH	-0.0235535	0.553283
ENSMMUG00000007159	VMH	-0.0122742	0.729368
ENSMMUG00000007161	VMH	-0.02244	0.494848
ENSMMUG00000007163	VMH	4.1647e-05	0.899165
ENSMMUG00000007169	VMH	0.0102708	0.782289
ENSMMUG00000007170	VMH	0.00315816	0.825877
ENSMMUG00000007175	VMH	0.0243519	0.503887
ENSMMUG00000007180	VMH	0.00107525	0.917207
ENSMMUG00000007181	VMH	0.0114473	0.710583
ENSMMUG00000007182	VMH	-0.00712534	0.820845
ENSMMUG00000007183	VMH	-0.0039506	0.836354
ENSMMUG00000007187	VMH	-0.00338393	0.876425
ENSMMUG00000007192	VMH	0.00720604	0.82536
ENSMMUG00000007195	VMH	0.00169236	0.904333
ENSMMUG00000007198	VMH	0.00402493	0.864566
ENSMMUG00000007200	VMH	2.36011e-05	0.966066
ENSMMUG00000007201	VMH	0.00353216	0.878483
ENSMMUG00000007206	VMH	-0.000593757	0.945411
ENSMMUG00000007208	VMH	-0.198147	0.000242268
ENSMMUG00000007212	VMH	1.53569e-05	0.929324
ENSMMUG00000007215	VMH	0.000206807	0.935119
ENSMMUG00000007220	VMH	0.00589356	0.7969
ENSMMUG00000007223	VMH	0.012199	0.75451
ENSMMUG00000007227	VMH	0.114247	0.00382748
ENSMMUG00000007228	VMH	-0.165375	0.000781504
ENSMMUG00000007230	VMH	0.000168104	0.905714
ENSMMUG00000007240	VMH	0.00788988	0.814323
ENSMMUG00000007242	VMH	-0.00198883	0.884567
ENSMMUG00000007247	VMH	0.007532	0.807403
ENSMMUG00000007250	VMH	-0.00160365	0.895669
ENSMMUG00000007251	VMH	0.00141096	0.90787
ENSMMUG00000007255	VMH	0.000300369	0.923697
ENSMMUG00000007256	VMH	0.0193645	0.598754
ENSMMUG00000007257	VMH	0.0025754	0.885175
ENSMMUG00000007258	VMH	-0.0396005	0.417212
ENSMMUG00000007265	VMH	-0.00196202	0.864333
ENSMMUG00000007268	VMH	-0.0060166	0.808306
ENSMMUG00000007273	VMH	0.0101728	0.796963
ENSMMUG00000007277	VMH	-0.00127311	0.932355
ENSMMUG00000007279	VMH	0.000712349	0.9204
ENSMMUG00000007280	VMH	0.00748897	0.809119
ENSMMUG00000007283	VMH	8.30885e-06	0.965201
ENSMMUG00000007284	VMH	0.000729814	0.890217
ENSMMUG00000007288	VMH	0.000328061	0.906355
ENSMMUG00000007289	VMH	0.00330851	0.889602
ENSMMUG00000007293	VMH	1.29564e-05	0.913057
ENSMMUG00000007296	VMH	0.00145396	0.91424
ENSMMUG00000007301	VMH	-0.00900746	0.557659
ENSMMUG00000007303	VMH	0.02175	0.543985
ENSMMUG00000007310	VMH	0.0202389	0.603301
ENSMMUG00000007313	VMH	0.0128405	0.620426
ENSMMUG00000007314	VMH	0.00163747	0.902419
ENSMMUG00000007315	VMH	-0.0126565	0.722901
ENSMMUG00000007322	VMH	0.0027371	0.877942
ENSMMUG00000007324	VMH	0.00439119	0.85956
ENSMMUG00000007326	VMH	0.059361	0.0461453
ENSMMUG00000007329	VMH	0.0007758	0.909243
ENSMMUG00000007330	VMH	0.00284058	0.796849
ENSMMUG00000007334	VMH	0.00208435	0.904123
ENSMMUG00000007335	VMH	0.000497358	0.92163
ENSMMUG00000007338	VMH	0.00674991	0.833493
ENSMMUG00000007340	VMH	0.00340633	0.866349
ENSMMUG00000007345	VMH	0.0814046	0.00297709
ENSMMUG00000007351	VMH	0.0129901	0.685568
ENSMMUG00000007354	VMH	0.0112127	0.746586
ENSMMUG00000007357	VMH	-0.000495618	0.896277
ENSMMUG00000007360	VMH	0.00763295	0.793728
ENSMMUG00000007362	VMH	0.00481989	0.850755
ENSMMUG00000007368	VMH	-0.00613657	0.844206
ENSMMUG00000007370	VMH	-0.000529321	0.915177
ENSMMUG00000007371	VMH	0.0034261	0.874225
ENSMMUG00000007373	VMH	0.00229845	0.899621
ENSMMUG00000007374	VMH	-0.000974934	0.948838
ENSMMUG00000007376	VMH	-0.00886435	0.800395
ENSMMUG00000007380	VMH	0.00359431	0.861447
ENSMMUG00000007382	VMH	0.0209219	0.539293
ENSMMUG00000007392	VMH	-0.00640157	0.823015
ENSMMUG00000007393	VMH	0.00415854	0.870831
ENSMMUG00000007395	VMH	0.0109347	0.783884
ENSMMUG00000007397	VMH	0.0170484	0.520729
ENSMMUG00000007398	VMH	-3.48288e-05	0.907656
ENSMMUG00000007399	VMH	0.0120909	0.775447
ENSMMUG00000007400	VMH	0.00158923	0.854758
ENSMMUG00000007401	VMH	-0.0413758	0.396365
ENSMMUG00000007405	VMH	-0.00298773	0.877186
ENSMMUG00000007406	VMH	0.00459622	0.77426
ENSMMUG00000007411	VMH	0.00236007	0.894487
ENSMMUG00000007415	VMH	-0.0105083	0.686652
ENSMMUG00000007416	VMH	-0.027308	0.570153
ENSMMUG00000007418	VMH	0.000200743	0.936066
ENSMMUG00000007419	VMH	-0.00929158	0.805865
ENSMMUG00000007420	VMH	0.0701049	0.0697554
ENSMMUG00000007423	VMH	0.00215356	0.884784
ENSMMUG00000007424	VMH	-0.00766937	0.800274
ENSMMUG00000007426	VMH	-0.0604032	0.10633
ENSMMUG00000007428	VMH	0.000712327	0.929988
ENSMMUG00000007430	VMH	0.00371795	0.882574
ENSMMUG00000007433	VMH	-0.0994937	0.0133479
ENSMMUG00000007434	VMH	0.0680499	0.121472
ENSMMUG00000007439	VMH	0.00660084	0.825402
ENSMMUG00000007445	VMH	0.0497829	0.236823
ENSMMUG00000007449	VMH	0.00158358	0.907415
ENSMMUG00000007450	VMH	0.000538934	0.955152
ENSMMUG00000007456	VMH	-0.000889261	0.910029
ENSMMUG00000007457	VMH	0.00112096	0.922571
ENSMMUG00000007460	VMH	-0.00198509	0.90391
ENSMMUG00000007461	VMH	0.00140515	0.906197
ENSMMUG00000007465	VMH	-0.28267	1.22682e-05
ENSMMUG00000007470	VMH	0.0358027	0.549034
ENSMMUG00000007478	VMH	0.0286629	0.484366
ENSMMUG00000007479	VMH	-0.0053868	0.848741
ENSMMUG00000007480	VMH	-0.000615204	0.923973
ENSMMUG00000007481	VMH	-4.62602e-05	0.927183
ENSMMUG00000007482	VMH	0.0564663	0.243338
ENSMMUG00000007490	VMH	0.000391073	0.935474
ENSMMUG00000007494	VMH	-0.173095	0.126323
ENSMMUG00000007497	VMH	-0.0478716	0.021085
ENSMMUG00000007499	VMH	0.003759	0.871076
ENSMMUG00000007500	VMH	0.00523876	0.862393
ENSMMUG00000007503	VMH	0.0181495	0.609777
ENSMMUG00000007509	VMH	0.00238703	0.88776
ENSMMUG00000007510	VMH	-0.00146712	0.914976
ENSMMUG00000007511	VMH	0.0190232	0.47378
ENSMMUG00000007513	VMH	0.0015311	0.90236
ENSMMUG00000007514	VMH	0.11813	0.00368528
ENSMMUG00000007523	VMH	0.00229116	0.888706
ENSMMUG00000007524	VMH	0.0018015	0.904412
ENSMMUG00000007528	VMH	0.00511383	0.838484
ENSMMUG00000007529	VMH	-0.000748938	0.959628
ENSMMUG00000007533	VMH	-0.0126307	0.749205
ENSMMUG00000007534	VMH	0.00119434	0.916569
ENSMMUG00000007536	VMH	-0.0509958	0.35593
ENSMMUG00000007538	VMH	-0.0227358	0.612493
ENSMMUG00000007539	VMH	0.00242809	0.893775
ENSMMUG00000007540	VMH	0.00305182	0.869579
ENSMMUG00000007549	VMH	-0.0337581	0.481013
ENSMMUG00000007551	VMH	-0.0147678	0.689356
ENSMMUG00000007559	VMH	0.000329417	0.903665
ENSMMUG00000007560	VMH	0.0120257	0.687497
ENSMMUG00000007561	VMH	0.00442413	0.854955
ENSMMUG00000007569	VMH	0.0789841	0.0260954
ENSMMUG00000007578	VMH	0.063712	0.113132
ENSMMUG00000007580	VMH	0.00165844	0.902879
ENSMMUG00000007584	VMH	0.0372856	0.60521
ENSMMUG00000007588	VMH	-0.0062623	0.836989
ENSMMUG00000007590	VMH	0.0411013	0.192987
ENSMMUG00000007591	VMH	0.00960361	0.793972
ENSMMUG00000007593	VMH	-0.00109704	0.913258
ENSMMUG00000007596	VMH	-0.00822658	0.77714
ENSMMUG00000007598	VMH	-0.000393964	0.955084
ENSMMUG00000007603	VMH	-0.0468402	0.41184
ENSMMUG00000007610	VMH	-0.00251253	0.903902
ENSMMUG00000007611	VMH	0.0393722	0.287306
ENSMMUG00000007612	VMH	0.000743208	0.923049
ENSMMUG00000007614	VMH	-7.63472e-05	0.995425
ENSMMUG00000007624	VMH	0.0468084	0.190404
ENSMMUG00000007626	VMH	-0.00154409	0.903106
ENSMMUG00000007633	VMH	-0.00696087	0.814506
ENSMMUG00000007635	VMH	-0.00153744	0.816207
ENSMMUG00000007639	VMH	0.00272283	0.878695
ENSMMUG00000007643	VMH	0.00170444	0.906233
ENSMMUG00000007653	VMH	-0.0362999	0.404693
ENSMMUG00000007657	VMH	-0.0110799	0.750611
ENSMMUG00000007658	VMH	0.00320827	0.86784
ENSMMUG00000007659	VMH	0.00180578	0.917814
ENSMMUG00000007660	VMH	0.0564933	0.19566
ENSMMUG00000007661	VMH	0.0216681	0.64675
ENSMMUG00000007662	VMH	-0.00207589	0.899278
ENSMMUG00000007666	VMH	-0.011877	0.66294
ENSMMUG00000007671	VMH	-0.0246057	0.560543
ENSMMUG00000007673	VMH	0.0133509	0.672559
ENSMMUG00000007675	VMH	-0.0206152	0.669415
ENSMMUG00000007676	VMH	0.000388647	0.921597
ENSMMUG00000007679	VMH	0.00172458	0.907272
ENSMMUG00000007680	VMH	0.0247685	0.457554
ENSMMUG00000007683	VMH	-0.00313971	0.871012
ENSMMUG00000007685	VMH	-0.0014086	0.897497
ENSMMUG00000007688	VMH	0.048685	0.492349
ENSMMUG00000007706	VMH	0.044962	0.317138
ENSMMUG00000007708	VMH	-0.00302415	0.844067
ENSMMUG00000007717	VMH	0.00135765	0.911289
ENSMMUG00000007723	VMH	0.000752341	0.948251
ENSMMUG00000007724	VMH	0.0304376	0.404899
ENSMMUG00000007727	VMH	0.00621659	0.814033
ENSMMUG00000007728	VMH	0.00538805	0.75155
ENSMMUG00000007729	VMH	-0.0259056	0.451396
ENSMMUG00000007731	VMH	0.00555676	0.806742
ENSMMUG00000007732	VMH	0.000317448	0.944328
ENSMMUG00000007740	VMH	-0.00565434	0.841744
ENSMMUG00000007741	VMH	0.000377295	0.92249
ENSMMUG00000007743	VMH	-0.0246428	0.608477
ENSMMUG00000007745	VMH	-0.00718138	0.853975
ENSMMUG00000007753	VMH	0.00144772	0.917383
ENSMMUG00000007754	VMH	0.00984059	0.761397
ENSMMUG00000007757	VMH	-0.00183002	0.882561
ENSMMUG00000007758	VMH	0.0384704	0.395224
ENSMMUG00000007760	VMH	0.00450331	0.860924
ENSMMUG00000007763	VMH	0.0156953	0.604081
ENSMMUG00000007764	VMH	-0.0115459	0.685385
ENSMMUG00000007766	VMH	-0.00318153	0.832634
ENSMMUG00000007767	VMH	0.0014383	0.911912
ENSMMUG00000007775	VMH	-0.00105514	0.944832
ENSMMUG00000007779	VMH	-0.00612008	0.835838
ENSMMUG00000007780	VMH	0.00163279	0.918973
ENSMMUG00000007783	VMH	0.00338804	0.883274
ENSMMUG00000007784	VMH	0.00537527	0.845918
ENSMMUG00000007785	VMH	0.021336	0.567769
ENSMMUG00000007787	VMH	0.00529823	0.843496
ENSMMUG00000007791	VMH	0.0252902	0.505093
ENSMMUG00000007794	VMH	0.00153956	0.853709
ENSMMUG00000007796	VMH	0.000683056	0.921085
ENSMMUG00000007799	VMH	0.000163013	0.933454
ENSMMUG00000007802	VMH	-0.0148207	0.779781
ENSMMUG00000007804	VMH	0.0520954	0.179954
ENSMMUG00000007805	VMH	0.00466728	0.845661
ENSMMUG00000007806	VMH	-0.00137029	0.910174
ENSMMUG00000007808	VMH	0.00126197	0.927608
ENSMMUG00000007811	VMH	0.0438104	0.351347
ENSMMUG00000007814	VMH	-0.00111742	0.944412
ENSMMUG00000007816	VMH	0.00706207	0.79052
ENSMMUG00000007825	VMH	-0.017327	0.587716
ENSMMUG00000007828	VMH	-0.00217813	0.884346
ENSMMUG00000007829	VMH	0.018156	0.514518
ENSMMUG00000007831	VMH	0.0387986	0.232412
ENSMMUG00000007838	VMH	-0.0055162	0.838239
ENSMMUG00000007839	VMH	-0.000528464	0.935924
ENSMMUG00000007842	VMH	0.0209379	0.633309
ENSMMUG00000007844	VMH	0.000513027	0.932714
ENSMMUG00000007845	VMH	-0.00318125	0.851829
ENSMMUG00000007854	VMH	0.00557743	0.762746
ENSMMUG00000007858	VMH	0.000303249	0.917164
ENSMMUG00000007859	VMH	-0.00827105	0.777049
ENSMMUG00000007860	VMH	0.00240232	0.889659
ENSMMUG00000007863	VMH	0.00410569	0.81537
ENSMMUG00000007868	VMH	0.00104869	0.915299
ENSMMUG00000007870	VMH	0.0236546	0.545635
ENSMMUG00000007877	VMH	-0.0266028	0.597237
ENSMMUG00000007878	VMH	0.0433176	0.168086
ENSMMUG00000007881	VMH	-0.000689637	0.927617
ENSMMUG00000007887	VMH	0.0828127	0.677045
ENSMMUG00000007888	VMH	0.0069138	0.804678
ENSMMUG00000007891	VMH	0.00702801	0.798633
ENSMMUG00000007898	VMH	-0.00495589	0.862092
ENSMMUG00000007899	VMH	-0.0180658	0.680467
ENSMMUG00000007900	VMH	-0.000532923	0.946064
ENSMMUG00000007904	VMH	0.00269417	0.862341
ENSMMUG00000007905	VMH	-0.00364722	0.860619
ENSMMUG00000007910	VMH	0.00127413	0.937035
ENSMMUG00000007911	VMH	0.00178727	0.925547
ENSMMUG00000007917	VMH	0.00384474	0.865468
ENSMMUG00000007918	VMH	0.00132883	0.928011
ENSMMUG00000007920	VMH	-0.00636538	0.818567
ENSMMUG00000007921	VMH	0.00397835	0.86733
ENSMMUG00000007922	VMH	0.0455575	0.124935
ENSMMUG00000007923	VMH	0.00846321	0.833853
ENSMMUG00000007935	VMH	-0.00308221	0.860836
ENSMMUG00000007936	VMH	-0.00142771	0.911511
ENSMMUG00000007938	VMH	0.0121837	0.660545
ENSMMUG00000007943	VMH	0.0183142	0.582488
ENSMMUG00000007944	VMH	0.00183657	0.880947
ENSMMUG00000007945	VMH	-0.000367921	0.934887
ENSMMUG00000007948	VMH	0.00752453	0.811415
ENSMMUG00000007953	VMH	-0.00375673	0.853027
ENSMMUG00000007959	VMH	0.00117388	0.943227
ENSMMUG00000007960	VMH	0.00807797	0.786617
ENSMMUG00000007966	VMH	-0.00114419	0.92125
ENSMMUG00000007970	VMH	-0.000680292	0.964325
ENSMMUG00000007972	VMH	0.00139656	0.887245
ENSMMUG00000007975	VMH	-0.00364109	0.88766
ENSMMUG00000007982	VMH	-0.0134337	0.623404
ENSMMUG00000007998	VMH	0.00731239	0.822582
ENSMMUG00000007999	VMH	0.00468208	0.849966
ENSMMUG00000008004	VMH	-0.0153616	0.707267
ENSMMUG00000008006	VMH	0.00063312	0.942464
ENSMMUG00000008008	VMH	-0.000367297	0.922318
ENSMMUG00000008009	VMH	0.0037763	0.869619
ENSMMUG00000008014	VMH	0.00771409	0.809534
ENSMMUG00000008026	VMH	-0.00252582	0.888408
ENSMMUG00000008029	VMH	0.0105795	0.762038
ENSMMUG00000008031	VMH	-0.0411252	0.253982
ENSMMUG00000008033	VMH	-0.00967115	0.776567
ENSMMUG00000008036	VMH	0.00390858	0.772443
ENSMMUG00000008041	VMH	0.000620122	0.922921
ENSMMUG00000008047	VMH	0.00264777	0.844333
ENSMMUG00000008048	VMH	0.00708037	0.787158
ENSMMUG00000008049	VMH	0.00106316	0.916026
ENSMMUG00000008053	VMH	-0.0280297	0.505673
ENSMMUG00000008056	VMH	0.153086	0.00756032
ENSMMUG00000008060	VMH	0.011344	0.767573
ENSMMUG00000008065	VMH	-0.00115844	0.940346
ENSMMUG00000008069	VMH	-0.00430065	0.849595
ENSMMUG00000008070	VMH	-0.000483501	0.941694
ENSMMUG00000008075	VMH	0.000831738	0.912939
ENSMMUG00000008077	VMH	0.107134	0.00618311
ENSMMUG00000008084	VMH	2.10947e-05	0.993277
ENSMMUG00000008090	VMH	-0.0310303	0.520096
ENSMMUG00000008091	VMH	0.0110669	0.58255
ENSMMUG00000008097	VMH	-0.00141775	0.899722
ENSMMUG00000008098	VMH	0.0428415	0.301691
ENSMMUG00000008101	VMH	0.0498829	0.100339
ENSMMUG00000008102	VMH	0.000781624	0.925222
ENSMMUG00000008104	VMH	0.00276394	0.886138
ENSMMUG00000008105	VMH	0.0149029	0.735919
ENSMMUG00000008106	VMH	0.0195268	0.634952
ENSMMUG00000008111	VMH	-0.00202631	0.874341
ENSMMUG00000008113	VMH	0.000551412	0.923639
ENSMMUG00000008119	VMH	-0.016869	0.64679
ENSMMUG00000008121	VMH	0.0950503	0.057032
ENSMMUG00000008123	VMH	0.107204	0.0247353
ENSMMUG00000008127	VMH	-0.00338189	0.870511
ENSMMUG00000008129	VMH	0.000865348	0.90031
ENSMMUG00000008130	VMH	-0.000915132	0.933119
ENSMMUG00000008133	VMH	0.00503305	0.832978
ENSMMUG00000008134	VMH	0.000164816	0.951908
ENSMMUG00000008135	VMH	-0.0029285	0.863662
ENSMMUG00000008137	VMH	0.000745146	0.90707
ENSMMUG00000008139	VMH	0.000698627	0.931137
ENSMMUG00000008140	VMH	-0.0094825	0.820921
ENSMMUG00000008142	VMH	-0.00444713	0.859081
ENSMMUG00000008143	VMH	0.0169976	0.472941
ENSMMUG00000008145	VMH	0.00655914	0.832481
ENSMMUG00000008146	VMH	0.000677624	0.960503
ENSMMUG00000008149	VMH	-0.000773188	0.945289
ENSMMUG00000008151	VMH	0.00573288	0.828297
ENSMMUG00000008154	VMH	0.00899611	0.782968
ENSMMUG00000008157	VMH	0.00664683	0.832981
ENSMMUG00000008169	VMH	-0.0441134	0.392449
ENSMMUG00000008172	VMH	0.000818152	0.89664
ENSMMUG00000008173	VMH	0.00537749	0.800726
ENSMMUG00000008174	VMH	-0.0548001	0.08212
ENSMMUG00000008175	VMH	0.00334434	0.817223
ENSMMUG00000008176	VMH	0.000196201	0.905162
ENSMMUG00000008178	VMH	-0.0910981	0.0781586
ENSMMUG00000008182	VMH	-0.00224369	0.924801
ENSMMUG00000008183	VMH	-0.000448659	0.923751
ENSMMUG00000008191	VMH	-0.00840845	0.800916
ENSMMUG00000008195	VMH	-0.0335349	0.347553
ENSMMUG00000008196	VMH	8.78592e-05	0.932736
ENSMMUG00000008197	VMH	0.00147964	0.895371
ENSMMUG00000008199	VMH	-0.0121878	0.756104
ENSMMUG00000008201	VMH	-0.000902351	0.925803
ENSMMUG00000008205	VMH	0.000944861	0.92183
ENSMMUG00000008213	VMH	0.00195978	0.915701
ENSMMUG00000008214	VMH	-0.00293926	0.861689
ENSMMUG00000008219	VMH	0.0367477	0.476134
ENSMMUG00000008220	VMH	0.00398337	0.812456
ENSMMUG00000008223	VMH	-0.000536926	0.933689
ENSMMUG00000008229	VMH	-0.0142533	0.695743
ENSMMUG00000008234	VMH	0.000532541	0.942814
ENSMMUG00000008236	VMH	0.0554018	0.281374
ENSMMUG00000008237	VMH	0.000190891	0.947131
ENSMMUG00000008241	VMH	-0.00293082	0.903167
ENSMMUG00000008249	VMH	0.0530135	0.178233
ENSMMUG00000008251	VMH	0.00461745	0.850887
ENSMMUG00000008254	VMH	-0.0265567	0.382449
ENSMMUG00000008264	VMH	0.000147607	0.994324
ENSMMUG00000008268	VMH	-0.00340803	0.866804
ENSMMUG00000008271	VMH	-0.000526488	0.892819
ENSMMUG00000008273	VMH	0.000379226	0.937351
ENSMMUG00000008274	VMH	0.00508348	0.846965
ENSMMUG00000008281	VMH	0.038209	0.332118
ENSMMUG00000008285	VMH	-0.000330868	0.912043
ENSMMUG00000008286	VMH	-0.081822	0.141308
ENSMMUG00000008287	VMH	0.000813262	0.938017
ENSMMUG00000008288	VMH	0.000334093	0.940767
ENSMMUG00000008289	VMH	0.0872651	0.00398511
ENSMMUG00000008291	VMH	0.0268431	0.424845
ENSMMUG00000008293	VMH	-0.00656964	0.79722
ENSMMUG00000008294	VMH	0.0213792	0.509007
ENSMMUG00000008295	VMH	-0.0559534	0.337797
ENSMMUG00000008296	VMH	0.0142633	0.755362
ENSMMUG00000008297	VMH	0.00656435	0.76456
ENSMMUG00000008298	VMH	-0.000443528	0.896835
ENSMMUG00000008299	VMH	0.0131863	0.722906
ENSMMUG00000008300	VMH	0.00030611	0.9327
ENSMMUG00000008303	VMH	0.00763655	0.822053
ENSMMUG00000008306	VMH	-0.0699328	0.140487
ENSMMUG00000008311	VMH	0.00333523	0.873897
ENSMMUG00000008318	VMH	0.00517221	0.840638
ENSMMUG00000008320	VMH	0.00868184	0.707461
ENSMMUG00000008323	VMH	-0.000614397	0.921794
ENSMMUG00000008325	VMH	0.00104177	0.916047
ENSMMUG00000008326	VMH	0.00199645	0.881908
ENSMMUG00000008327	VMH	0.00835783	0.765726
ENSMMUG00000008329	VMH	-0.00587756	0.833386
ENSMMUG00000008330	VMH	0.00341901	0.883934
ENSMMUG00000008331	VMH	0.00162592	0.909532
ENSMMUG00000008336	VMH	0.000361096	0.924148
ENSMMUG00000008342	VMH	0.0136984	0.71881
ENSMMUG00000008351	VMH	0.00170204	0.908306
ENSMMUG00000008357	VMH	0.00288787	0.871024
ENSMMUG00000008363	VMH	-0.00354867	0.872056
ENSMMUG00000008364	VMH	-0.00784514	0.816322
ENSMMUG00000008365	VMH	0.0302639	0.590991
ENSMMUG00000008376	VMH	0.00380598	0.86114
ENSMMUG00000008379	VMH	0.000711508	0.941272
ENSMMUG00000008380	VMH	0.00776374	0.753672
ENSMMUG00000008383	VMH	0.044573	0.306339
ENSMMUG00000008384	VMH	0.0157491	0.670787
ENSMMUG00000008385	VMH	0.00364069	0.868152
ENSMMUG00000008386	VMH	-0.00158356	0.877991
ENSMMUG00000008389	VMH	-0.00264319	0.8925
ENSMMUG00000008392	VMH	2.09344e-05	0.93316
ENSMMUG00000008398	VMH	0.0018364	0.898203
ENSMMUG00000008399	VMH	0.00239876	0.888621
ENSMMUG00000008403	VMH	0.0113666	0.77346
ENSMMUG00000008405	VMH	0.053257	0.126883
ENSMMUG00000008407	VMH	0.000367216	0.911861
ENSMMUG00000008411	VMH	0.00493906	0.843894
ENSMMUG00000008414	VMH	0.279415	0.0184036
ENSMMUG00000008416	VMH	0.0174091	0.620479
ENSMMUG00000008417	VMH	-0.0065829	0.821501
ENSMMUG00000008422	VMH	0.036736	0.38509
ENSMMUG00000008423	VMH	0.0287246	0.584252
ENSMMUG00000008426	VMH	0.0143948	0.625225
ENSMMUG00000008430	VMH	0.0157087	0.623213
ENSMMUG00000008431	VMH	-0.00115386	0.907112
ENSMMUG00000008432	VMH	-0.00190536	0.908722
ENSMMUG00000008435	VMH	0.068627	0.0291419
ENSMMUG00000008444	VMH	0.0205591	0.665181
ENSMMUG00000008451	VMH	-0.0035264	0.874303
ENSMMUG00000008453	VMH	0.0529783	0.265618
ENSMMUG00000008455	VMH	0.000276431	0.937191
ENSMMUG00000008460	VMH	-0.000490579	0.927968
ENSMMUG00000008463	VMH	-0.00362499	0.824905
ENSMMUG00000008470	VMH	-0.00043466	0.946407
ENSMMUG00000008474	VMH	0.000657331	0.916746
ENSMMUG00000008476	VMH	0.0386767	0.375608
ENSMMUG00000008481	VMH	-0.00542197	0.882057
ENSMMUG00000008483	VMH	-0.00894598	0.801641
ENSMMUG00000008485	VMH	-0.000475642	0.883931
ENSMMUG00000008486	VMH	-0.0121209	0.720497
ENSMMUG00000008487	VMH	0.00121026	0.924886
ENSMMUG00000008488	VMH	-0.00330043	0.875618
ENSMMUG00000008490	VMH	0.00320934	0.860947
ENSMMUG00000008491	VMH	-0.00423906	0.840788
ENSMMUG00000008498	VMH	0.00899621	0.762005
ENSMMUG00000008501	VMH	0.0363037	0.155066
ENSMMUG00000008506	VMH	0.000622083	0.932817
ENSMMUG00000008507	VMH	0.0401909	0.30301
ENSMMUG00000008513	VMH	0.00343611	0.860109
ENSMMUG00000008515	VMH	-0.000170454	0.936917
ENSMMUG00000008516	VMH	0.00273996	0.876781
ENSMMUG00000008518	VMH	0.00785866	0.812488
ENSMMUG00000008520	VMH	0.00865192	0.811856
ENSMMUG00000008522	VMH	0.000654072	0.925226
ENSMMUG00000008536	VMH	0.00146418	0.934089
ENSMMUG00000008539	VMH	-0.000469312	0.930363
ENSMMUG00000008540	VMH	0.00205939	0.903287
ENSMMUG00000008541	VMH	-0.00369152	0.823642
ENSMMUG00000008542	VMH	-0.00652574	0.818193
ENSMMUG00000008546	VMH	-0.000333494	0.921647
ENSMMUG00000008549	VMH	-0.00523843	0.845295
ENSMMUG00000008553	VMH	0.00199776	0.915299
ENSMMUG00000008556	VMH	0.000231221	0.979671
ENSMMUG00000008564	VMH	-0.00223983	0.926852
ENSMMUG00000008569	VMH	0.0022542	0.880779
ENSMMUG00000008575	VMH	-0.00373134	0.831804
ENSMMUG00000008578	VMH	-0.000208318	0.91312
ENSMMUG00000008579	VMH	0.00752972	0.813532
ENSMMUG00000008581	VMH	-0.00380996	0.867841
ENSMMUG00000008587	VMH	-0.0042822	0.850677
ENSMMUG00000008590	VMH	-0.0021825	0.892918
ENSMMUG00000008591	VMH	0.0303059	0.556996
ENSMMUG00000008596	VMH	-0.00148355	0.91604
ENSMMUG00000008601	VMH	0.0277374	0.4937
ENSMMUG00000008604	VMH	-0.00192822	0.893524
ENSMMUG00000008605	VMH	0.00389451	0.867119
ENSMMUG00000008608	VMH	-0.00037437	0.936435
ENSMMUG00000008610	VMH	0.00353086	0.877396
ENSMMUG00000008616	VMH	-0.00690237	0.795623
ENSMMUG00000008620	VMH	0.0060391	0.803274
ENSMMUG00000008623	VMH	-0.00370986	0.874031
ENSMMUG00000008629	VMH	0.00233041	0.883751
ENSMMUG00000008632	VMH	-0.0222731	0.723726
ENSMMUG00000008633	VMH	0.000470635	0.91574
ENSMMUG00000008634	VMH	-0.00401445	0.854296
ENSMMUG00000008635	VMH	-0.00188576	0.90396
ENSMMUG00000008636	VMH	5.1147e-05	0.948832
ENSMMUG00000008637	VMH	-0.0058847	0.839657
ENSMMUG00000008638	VMH	0.00533567	0.83274
ENSMMUG00000008640	VMH	0.000602345	0.89043
ENSMMUG00000008651	VMH	0.024152	0.549406
ENSMMUG00000008652	VMH	-0.0191614	0.681995
ENSMMUG00000008654	VMH	2.03051e-05	0.926926
ENSMMUG00000008655	VMH	-0.0194228	0.629542
ENSMMUG00000008657	VMH	0.00110642	0.930156
ENSMMUG00000008658	VMH	0.0116438	0.75503
ENSMMUG00000008661	VMH	-0.00638193	0.812098
ENSMMUG00000008662	VMH	-0.00282917	0.881864
ENSMMUG00000008664	VMH	0.123555	0.0014579
ENSMMUG00000008665	VMH	-0.0122137	0.651373
ENSMMUG00000008666	VMH	0.00447424	0.861227
ENSMMUG00000008670	VMH	-0.109998	0.0246749
ENSMMUG00000008672	VMH	-0.000401681	0.923069
ENSMMUG00000008678	VMH	0.00235537	0.843831
ENSMMUG00000008679	VMH	0.0472195	0.303927
ENSMMUG00000008681	VMH	0.000161888	0.945725
ENSMMUG00000008684	VMH	0.0333071	0.500681
ENSMMUG00000008690	VMH	0.00743599	0.824378
ENSMMUG00000008691	VMH	0.000252447	0.956989
ENSMMUG00000008693	VMH	-0.0236926	0.632302
ENSMMUG00000008694	VMH	-0.00293746	0.885382
ENSMMUG00000008695	VMH	0.000727937	0.94268
ENSMMUG00000008710	VMH	0.009173	0.780943
ENSMMUG00000008711	VMH	-0.0024572	0.874153
ENSMMUG00000008714	VMH	0.00488895	0.836935
ENSMMUG00000008715	VMH	0.00839618	0.750079
ENSMMUG00000008718	VMH	-0.00043923	0.942421
ENSMMUG00000008722	VMH	0.00225689	0.904351
ENSMMUG00000008723	VMH	0.0471812	0.266448
ENSMMUG00000008724	VMH	-0.0621091	0.371996
ENSMMUG00000008725	VMH	-0.0629446	0.158955
ENSMMUG00000008727	VMH	0.000169771	0.931919
ENSMMUG00000008728	VMH	0.00767869	0.747426
ENSMMUG00000008729	VMH	-0.0103899	0.745871
ENSMMUG00000008730	VMH	0.00173874	0.884005
ENSMMUG00000008733	VMH	0.00480604	0.841239
ENSMMUG00000008738	VMH	-0.000496706	0.929156
ENSMMUG00000008740	VMH	0.000742562	0.924303
ENSMMUG00000008741	VMH	-0.0022813	0.895949
ENSMMUG00000008742	VMH	0.0576134	0.290499
ENSMMUG00000008744	VMH	-0.0152289	0.725425
ENSMMUG00000008754	VMH	-0.000223547	0.922831
ENSMMUG00000008757	VMH	0.00387916	0.864601
ENSMMUG00000008758	VMH	-0.00958933	0.750022
ENSMMUG00000008770	VMH	-0.00193774	0.899709
ENSMMUG00000008771	VMH	0.00347858	0.781906
ENSMMUG00000008775	VMH	0.00553137	0.835689
ENSMMUG00000008776	VMH	-0.0454641	0.318144
ENSMMUG00000008777	VMH	0.000843103	0.923338
ENSMMUG00000008780	VMH	0.0298961	0.273701
ENSMMUG00000008784	VMH	-0.000334591	0.934607
ENSMMUG00000008786	VMH	0.00236856	0.892417
ENSMMUG00000008787	VMH	-0.00173815	0.935069
ENSMMUG00000008789	VMH	-0.084416	0.0158718
ENSMMUG00000008790	VMH	0.0156844	0.708236
ENSMMUG00000008791	VMH	0.00699967	0.786533
ENSMMUG00000008792	VMH	0.00951595	0.764202
ENSMMUG00000008793	VMH	-0.0278832	0.591115
ENSMMUG00000008795	VMH	0.00178533	0.908649
ENSMMUG00000008797	VMH	0.128548	0.0358071
ENSMMUG00000008799	VMH	-0.0118441	0.759945
ENSMMUG00000008801	VMH	0.00212394	0.906004
ENSMMUG00000008804	VMH	-0.0730785	0.0620301
ENSMMUG00000008810	VMH	-0.000472484	0.930069
ENSMMUG00000008818	VMH	0.00447666	0.855558
ENSMMUG00000008825	VMH	0.00242133	0.892208
ENSMMUG00000008827	VMH	-0.0031789	0.882452
ENSMMUG00000008828	VMH	-0.00117405	0.927297
ENSMMUG00000008831	VMH	0.00350341	0.877336
ENSMMUG00000008833	VMH	-0.00254751	0.885844
ENSMMUG00000008835	VMH	-0.00228368	0.898243
ENSMMUG00000008836	VMH	0.0274091	0.232986
ENSMMUG00000008839	VMH	0.00415308	0.852194
ENSMMUG00000008847	VMH	0.0252977	0.432376
ENSMMUG00000008849	VMH	-0.254321	0.0252843
ENSMMUG00000008852	VMH	0.000878039	0.945738
ENSMMUG00000008853	VMH	0.00882945	0.813483
ENSMMUG00000008865	VMH	0.0365562	0.453151
ENSMMUG00000008870	VMH	0.00644223	0.795555
ENSMMUG00000008872	VMH	0.00129579	0.914805
ENSMMUG00000008876	VMH	-0.0162722	0.637361
ENSMMUG00000008878	VMH	0.000210269	0.936158
ENSMMUG00000008881	VMH	-0.00108904	0.845371
ENSMMUG00000008885	VMH	0.0424621	0.0759345
ENSMMUG00000008886	VMH	0.0413446	0.20787
ENSMMUG00000008887	VMH	-0.000635201	0.939817
ENSMMUG00000008890	VMH	-0.0118389	0.597095
ENSMMUG00000008897	VMH	-0.224634	0.0023818
ENSMMUG00000008899	VMH	0.00809416	0.768396
ENSMMUG00000008916	VMH	-0.0298693	0.624616
ENSMMUG00000008917	VMH	0.00158246	0.880759
ENSMMUG00000008918	VMH	0.00088427	0.933928
ENSMMUG00000008919	VMH	0.00132517	0.910351
ENSMMUG00000008921	VMH	0.000120722	0.941529
ENSMMUG00000008923	VMH	0.000569279	0.931207
ENSMMUG00000008924	VMH	0.0221478	0.680213
ENSMMUG00000008926	VMH	-0.0911399	0.0198902
ENSMMUG00000008931	VMH	0.0108011	0.68678
ENSMMUG00000008934	VMH	-0.0232168	0.655256
ENSMMUG00000008937	VMH	-0.000845755	0.951875
ENSMMUG00000008942	VMH	0.000582015	0.924441
ENSMMUG00000008946	VMH	-0.000189754	0.953809
ENSMMUG00000008949	VMH	0.0151262	0.654471
ENSMMUG00000008955	VMH	0.00380961	0.892195
ENSMMUG00000008964	VMH	0.00870088	0.806204
ENSMMUG00000008979	VMH	0.0592928	0.0671886
ENSMMUG00000008985	VMH	0.00131873	0.944631
ENSMMUG00000008990	VMH	0.00461052	0.865268
ENSMMUG00000008992	VMH	0.00396477	0.861613
ENSMMUG00000008994	VMH	0.00213891	0.801607
ENSMMUG00000009001	VMH	0.00101549	0.929646
ENSMMUG00000009002	VMH	0.00423909	0.856522
ENSMMUG00000009004	VMH	0.00925195	0.778287
ENSMMUG00000009006	VMH	-0.00237434	0.89051
ENSMMUG00000009007	VMH	-0.00149679	0.88692
ENSMMUG00000009009	VMH	-0.00377281	0.864695
ENSMMUG00000009010	VMH	-0.00932802	0.748788
ENSMMUG00000009012	VMH	-0.00444732	0.834097
ENSMMUG00000009014	VMH	-0.0121829	0.750968
ENSMMUG00000009015	VMH	-0.000188644	0.938683
ENSMMUG00000009017	VMH	0.00227471	0.90115
ENSMMUG00000009019	VMH	-0.0994888	0.00760011
ENSMMUG00000009022	VMH	-0.00543598	0.835836
ENSMMUG00000009024	VMH	-0.00366914	0.876136
ENSMMUG00000009026	VMH	0.00113294	0.930988
ENSMMUG00000009029	VMH	-0.0209557	0.528717
ENSMMUG00000009030	VMH	0.0051658	0.826786
ENSMMUG00000009033	VMH	0.00227629	0.891535
ENSMMUG00000009037	VMH	0.00715676	0.819371
ENSMMUG00000009041	VMH	0.00987414	0.762745
ENSMMUG00000009043	VMH	0.00654623	0.827353
ENSMMUG00000009045	VMH	-0.0415635	0.300812
ENSMMUG00000009046	VMH	-0.000999795	0.913778
ENSMMUG00000009048	VMH	0.0080041	0.756112
ENSMMUG00000009050	VMH	0.00413152	0.818013
ENSMMUG00000009051	VMH	0.00245341	0.865577
ENSMMUG00000009054	VMH	0.0086926	0.750439
ENSMMUG00000009055	VMH	-0.0481049	0.461433
ENSMMUG00000009057	VMH	-0.00293141	0.88067
ENSMMUG00000009058	VMH	-0.0366026	0.414302
ENSMMUG00000009059	VMH	0.00159741	0.870367
ENSMMUG00000009060	VMH	0.00511561	0.851586
ENSMMUG00000009063	VMH	0.00135899	0.906934
ENSMMUG00000009069	VMH	-0.000450064	0.9375
ENSMMUG00000009075	VMH	0.00443624	0.822236
ENSMMUG00000009081	VMH	0.00844729	0.772002
ENSMMUG00000009082	VMH	0.00350639	0.78871
ENSMMUG00000009084	VMH	-0.00729601	0.789024
ENSMMUG00000009087	VMH	0.000759449	0.939684
ENSMMUG00000009094	VMH	-0.000420508	0.948779
ENSMMUG00000009095	VMH	0.00536979	0.849323
ENSMMUG00000009096	VMH	0.0974915	0.0135991
ENSMMUG00000009098	VMH	0.000460581	0.953451
ENSMMUG00000009106	VMH	-0.00172896	0.898414
ENSMMUG00000009107	VMH	-0.00597567	0.853088
ENSMMUG00000009111	VMH	-0.0272091	0.382505
ENSMMUG00000009113	VMH	-0.236173	0.010583
ENSMMUG00000009114	VMH	-0.00531864	0.848097
ENSMMUG00000009116	VMH	0.0120916	0.752247
ENSMMUG00000009119	VMH	0.0229676	0.591783
ENSMMUG00000009126	VMH	-0.000908338	0.914095
ENSMMUG00000009128	VMH	0.0106696	0.755745
ENSMMUG00000009129	VMH	0.000201414	0.94715
ENSMMUG00000009132	VMH	0.00299004	0.871202
ENSMMUG00000009133	VMH	-0.000712969	0.918198
ENSMMUG00000009144	VMH	0.00222938	0.896462
ENSMMUG00000009145	VMH	-0.000104109	0.918242
ENSMMUG00000009151	VMH	-0.000492793	0.930777
ENSMMUG00000009152	VMH	-0.00338437	0.822588
ENSMMUG00000009159	VMH	-0.00244057	0.850248
ENSMMUG00000009160	VMH	0.00165417	0.885081
ENSMMUG00000009171	VMH	0.00502665	0.857918
ENSMMUG00000009173	VMH	0.00265484	0.857782
ENSMMUG00000009174	VMH	0.00889684	0.801751
ENSMMUG00000009176	VMH	0.00354759	0.814504
ENSMMUG00000009177	VMH	0.00190492	0.919141
ENSMMUG00000009183	VMH	0.00364815	0.861205
ENSMMUG00000009184	VMH	0.00181495	0.913114
ENSMMUG00000009187	VMH	0.0189324	0.549879
ENSMMUG00000009188	VMH	0.00395201	0.868097
ENSMMUG00000009189	VMH	5.55064e-05	0.940328
ENSMMUG00000009194	VMH	-0.00015972	0.924728
ENSMMUG00000009197	VMH	0.056828	0.507087
ENSMMUG00000009198	VMH	-0.0916572	0.105976
ENSMMUG00000009199	VMH	0.0453065	0.126154
ENSMMUG00000009201	VMH	-0.00140727	0.892617
ENSMMUG00000009203	VMH	-0.00100753	0.899481
ENSMMUG00000009204	VMH	-0.063305	0.0699103
ENSMMUG00000009207	VMH	0.00359325	0.869345
ENSMMUG00000009212	VMH	0.00614274	0.814588
ENSMMUG00000009213	VMH	0.00130344	0.916174
ENSMMUG00000009223	VMH	-0.0718029	0.0623962
ENSMMUG00000009227	VMH	0.0120128	0.614961
ENSMMUG00000009228	VMH	0.00147701	0.90927
ENSMMUG00000009229	VMH	0.0124027	0.776453
ENSMMUG00000009231	VMH	-0.034442	0.503769
ENSMMUG00000009236	VMH	-0.000494555	0.932899
ENSMMUG00000009242	VMH	0.00317255	0.898526
ENSMMUG00000009247	VMH	0.0018382	0.873817
ENSMMUG00000009249	VMH	0.00500905	0.857054
ENSMMUG00000009255	VMH	0.00215644	0.882949
ENSMMUG00000009256	VMH	5.54408e-05	0.934513
ENSMMUG00000009265	VMH	0.00127713	0.92167
ENSMMUG00000009268	VMH	-0.0216272	0.591584
ENSMMUG00000009270	VMH	0.010679	0.748449
ENSMMUG00000009273	VMH	0.0329131	0.455077
ENSMMUG00000009279	VMH	0.00258892	0.883843
ENSMMUG00000009281	VMH	0.0364933	0.320405
ENSMMUG00000009287	VMH	0.00877415	0.793256
ENSMMUG00000009289	VMH	-0.0244601	0.573527
ENSMMUG00000009293	VMH	-0.0843311	0.0585802
ENSMMUG00000009296	VMH	0.000749122	0.927745
ENSMMUG00000009298	VMH	-0.00872291	0.812984
ENSMMUG00000009304	VMH	-0.00899069	0.771338
ENSMMUG00000009306	VMH	-0.00356315	0.884878
ENSMMUG00000009310	VMH	0.000967723	0.909923
ENSMMUG00000009312	VMH	-0.000513249	0.933664
ENSMMUG00000009317	VMH	-0.00117062	0.910607
ENSMMUG00000009318	VMH	0.0102859	0.750458
ENSMMUG00000009319	VMH	-0.00321905	0.874941
ENSMMUG00000009324	VMH	0.00346903	0.849195
ENSMMUG00000009325	VMH	0.00301616	0.871057
ENSMMUG00000009327	VMH	0.016775	0.621676
ENSMMUG00000009332	VMH	0.0663615	0.0448419
ENSMMUG00000009333	VMH	-0.00023309	0.937034
ENSMMUG00000009339	VMH	-0.00119094	0.911912
ENSMMUG00000009341	VMH	-0.00677243	0.838706
ENSMMUG00000009345	VMH	-0.0632095	0.0468188
ENSMMUG00000009346	VMH	0.00786563	0.808724
ENSMMUG00000009349	VMH	0.00881778	0.800234
ENSMMUG00000009357	VMH	-0.00898401	0.810222
ENSMMUG00000009361	VMH	0.078642	0.023227
ENSMMUG00000009365	VMH	0.104324	0.00226653
ENSMMUG00000009368	VMH	0.0280204	0.641208
ENSMMUG00000009373	VMH	0.00210088	0.921463
ENSMMUG00000009374	VMH	0.00164855	0.898101
ENSMMUG00000009375	VMH	0.00834116	0.708163
ENSMMUG00000009381	VMH	0.00331992	0.86463
ENSMMUG00000009383	VMH	-0.0035652	0.87111
ENSMMUG00000009384	VMH	-0.254616	0.00765973
ENSMMUG00000009388	VMH	0.00434816	0.874309
ENSMMUG00000009390	VMH	-0.0112895	0.75072
ENSMMUG00000009394	VMH	0.00413	0.865561
ENSMMUG00000009396	VMH	-0.00227997	0.900296
ENSMMUG00000009398	VMH	0.0184672	0.622229
ENSMMUG00000009406	VMH	-0.000443532	0.913978
ENSMMUG00000009408	VMH	-0.0132606	0.531204
ENSMMUG00000009409	VMH	0.00402167	0.849151
ENSMMUG00000009411	VMH	0.00371165	0.847464
ENSMMUG00000009413	VMH	0.0252799	0.582876
ENSMMUG00000009418	VMH	0.017993	0.635467
ENSMMUG00000009421	VMH	-0.0382891	0.280027
ENSMMUG00000009424	VMH	0.0301853	0.651366
ENSMMUG00000009425	VMH	0.00167631	0.892526
ENSMMUG00000009426	VMH	-0.0509522	0.23239
ENSMMUG00000009428	VMH	-0.00140349	0.897313
ENSMMUG00000009429	VMH	0.00959754	0.765858
ENSMMUG00000009431	VMH	0.092569	0.0759317
ENSMMUG00000009439	VMH	-0.000416077	0.895598
ENSMMUG00000009441	VMH	-0.00097108	0.910791
ENSMMUG00000009443	VMH	0.00586345	0.815796
ENSMMUG00000009449	VMH	-0.00483993	0.85565
ENSMMUG00000009452	VMH	-0.00164966	0.91082
ENSMMUG00000009454	VMH	-0.0963791	0.145003
ENSMMUG00000009457	VMH	0.000506384	0.941241
ENSMMUG00000009463	VMH	-0.000187958	0.958251
ENSMMUG00000009468	VMH	0.0310749	0.423456
ENSMMUG00000009470	VMH	0.00433492	0.854676
ENSMMUG00000009472	VMH	0.00457431	0.829293
ENSMMUG00000009473	VMH	0.00490846	0.845222
ENSMMUG00000009475	VMH	0.00365121	0.866881
ENSMMUG00000009476	VMH	-0.00791215	0.818817
ENSMMUG00000009479	VMH	-0.0603774	0.0747975
ENSMMUG00000009485	VMH	0.00013435	0.925226
ENSMMUG00000009487	VMH	0.00425611	0.853536
ENSMMUG00000009493	VMH	0.0524801	0.0655546
ENSMMUG00000009496	VMH	0.0524091	0.307724
ENSMMUG00000009499	VMH	-0.000972957	0.91011
ENSMMUG00000009500	VMH	0.00345474	0.863128
ENSMMUG00000009506	VMH	0.000696114	0.931613
ENSMMUG00000009508	VMH	0.00361429	0.835847
ENSMMUG00000009511	VMH	0.0417992	0.309849
ENSMMUG00000009516	VMH	0.0143678	0.634419
ENSMMUG00000009517	VMH	-0.0877254	0.00235107
ENSMMUG00000009520	VMH	0.00276092	0.883754
ENSMMUG00000009524	VMH	0.00988147	0.744036
ENSMMUG00000009526	VMH	0.00532662	0.850776
ENSMMUG00000009536	VMH	-0.0010634	0.915896
ENSMMUG00000009539	VMH	-0.000621138	0.892286
ENSMMUG00000009540	VMH	-0.000998105	0.914827
ENSMMUG00000009546	VMH	-0.00363243	0.850597
ENSMMUG00000009548	VMH	-0.00187467	0.911644
ENSMMUG00000009549	VMH	0.0145356	0.716338
ENSMMUG00000009558	VMH	0.00134305	0.917842
ENSMMUG00000009559	VMH	0.00495367	0.828833
ENSMMUG00000009561	VMH	0.000915665	0.930105
ENSMMUG00000009562	VMH	0.00103634	0.917968
ENSMMUG00000009564	VMH	0.0439445	0.299875
ENSMMUG00000009567	VMH	0.00201466	0.896262
ENSMMUG00000009569	VMH	0.000231134	0.954894
ENSMMUG00000009577	VMH	0.00641663	0.816173
ENSMMUG00000009579	VMH	0.00222854	0.922069
ENSMMUG00000009583	VMH	0.00455507	0.827367
ENSMMUG00000009584	VMH	4.24994e-05	0.927945
ENSMMUG00000009585	VMH	0.0272208	0.494381
ENSMMUG00000009587	VMH	-0.00307183	0.88235
ENSMMUG00000009589	VMH	0.00397532	0.841041
ENSMMUG00000009590	VMH	0.00985442	0.68442
ENSMMUG00000009593	VMH	0.0306863	0.591291
ENSMMUG00000009594	VMH	-0.00110099	0.909202
ENSMMUG00000009600	VMH	0.00517797	0.836666
ENSMMUG00000009603	VMH	0.00497008	0.854199
ENSMMUG00000009609	VMH	0.00130688	0.918937
ENSMMUG00000009610	VMH	0.00131696	0.896674
ENSMMUG00000009615	VMH	-0.00541514	0.825762
ENSMMUG00000009616	VMH	0.00975141	0.741707
ENSMMUG00000009617	VMH	0.00118066	0.919257
ENSMMUG00000009625	VMH	-0.000594255	0.931096
ENSMMUG00000009626	VMH	0.00121778	0.914928
ENSMMUG00000009637	VMH	-0.00134328	0.923544
ENSMMUG00000009640	VMH	-0.00204151	0.912571
ENSMMUG00000009650	VMH	0.00108079	0.943232
ENSMMUG00000009656	VMH	-0.0544081	0.242301
ENSMMUG00000009657	VMH	-0.028855	0.511842
ENSMMUG00000009660	VMH	-0.00349605	0.870893
ENSMMUG00000009667	VMH	0.0169121	0.719938
ENSMMUG00000009672	VMH	0.00261053	0.893893
ENSMMUG00000009677	VMH	0.0402447	0.286339
ENSMMUG00000009679	VMH	0.008102	0.821504
ENSMMUG00000009682	VMH	-0.00281852	0.886872
ENSMMUG00000009683	VMH	0.00207918	0.89171
ENSMMUG00000009684	VMH	0.00126977	0.924364
ENSMMUG00000009685	VMH	-0.0132399	0.768095
ENSMMUG00000009688	VMH	0.000125632	0.98481
ENSMMUG00000009690	VMH	-0.00307267	0.875216
ENSMMUG00000009693	VMH	0.016824	0.656237
ENSMMUG00000009695	VMH	-0.000396835	0.92376
ENSMMUG00000009698	VMH	0.00700291	0.744856
ENSMMUG00000009701	VMH	-0.011514	0.730619
ENSMMUG00000009707	VMH	0.00217985	0.907501
ENSMMUG00000009711	VMH	0.0391386	0.516707
ENSMMUG00000009716	VMH	-0.00528412	0.847568
ENSMMUG00000009719	VMH	-0.00173895	0.901905
ENSMMUG00000009721	VMH	-0.00589493	0.843936
ENSMMUG00000009732	VMH	0.000694892	0.921373
ENSMMUG00000009734	VMH	-0.00132471	0.879082
ENSMMUG00000009738	VMH	0.00152178	0.897661
ENSMMUG00000009740	VMH	0.000378418	0.916063
ENSMMUG00000009744	VMH	0.00206625	0.822004
ENSMMUG00000009745	VMH	-0.00446784	0.864928
ENSMMUG00000009746	VMH	0.00137552	0.909442
ENSMMUG00000009755	VMH	0.00161025	0.917291
ENSMMUG00000009758	VMH	0.00633676	0.837389
ENSMMUG00000009765	VMH	0.00235918	0.894048
ENSMMUG00000009768	VMH	0.000442118	0.94857
ENSMMUG00000009770	VMH	-0.0127047	0.555072
ENSMMUG00000009773	VMH	0.00128267	0.922357
ENSMMUG00000009775	VMH	0.0396978	0.357728
ENSMMUG00000009781	VMH	-0.00307103	0.872715
ENSMMUG00000009789	VMH	0.0994941	0.00902712
ENSMMUG00000009790	VMH	0.00263863	0.882487
ENSMMUG00000009792	VMH	-0.000569322	0.935416
ENSMMUG00000009793	VMH	-0.00237352	0.89199
ENSMMUG00000009798	VMH	-0.00210799	0.890059
ENSMMUG00000009799	VMH	-0.000377114	0.939005
ENSMMUG00000009800	VMH	-0.00268912	0.885358
ENSMMUG00000009803	VMH	-0.000773264	0.941957
ENSMMUG00000009805	VMH	-0.00796952	0.755764
ENSMMUG00000009808	VMH	-0.00616624	0.816029
ENSMMUG00000009815	VMH	-0.336975	0.00135007
ENSMMUG00000009816	VMH	0.0224701	0.524299
ENSMMUG00000009818	VMH	-0.126822	0.121278
ENSMMUG00000009819	VMH	0.00581908	0.843276
ENSMMUG00000009825	VMH	-0.000345394	0.934891
ENSMMUG00000009832	VMH	0.00276691	0.875214
ENSMMUG00000009837	VMH	0.00705008	0.825984
ENSMMUG00000009838	VMH	0.000891194	0.95
ENSMMUG00000009839	VMH	-0.0111892	0.734339
ENSMMUG00000009844	VMH	0.0215255	0.588657
ENSMMUG00000009847	VMH	0.00415297	0.851964
ENSMMUG00000009848	VMH	0.00749839	0.792635
ENSMMUG00000009849	VMH	-0.0344977	0.483939
ENSMMUG00000009856	VMH	0.0142227	0.673519
ENSMMUG00000009861	VMH	0.00431787	0.862784
ENSMMUG00000009865	VMH	-0.0011326	0.884344
ENSMMUG00000009868	VMH	0.0170885	0.478261
ENSMMUG00000009869	VMH	0.00308411	0.857231
ENSMMUG00000009871	VMH	0.00713295	0.789704
ENSMMUG00000009873	VMH	-0.0652407	0.281017
ENSMMUG00000009884	VMH	-0.0069154	0.818873
ENSMMUG00000009886	VMH	0.00100102	0.924055
ENSMMUG00000009887	VMH	-0.0196242	0.494358
ENSMMUG00000009889	VMH	-0.00596161	0.83036
ENSMMUG00000009890	VMH	0.0172003	0.639054
ENSMMUG00000009892	VMH	0.00501286	0.84681
ENSMMUG00000009895	VMH	-0.00140818	0.881579
ENSMMUG00000009898	VMH	0.00451034	0.824437
ENSMMUG00000009901	VMH	0.00313261	0.88155
ENSMMUG00000009907	VMH	0.0263295	0.445241
ENSMMUG00000009913	VMH	0.00958326	0.757956
ENSMMUG00000009914	VMH	0.0071115	0.816747
ENSMMUG00000009916	VMH	-0.010529	0.74197
ENSMMUG00000009917	VMH	-0.000502255	0.94238
ENSMMUG00000009918	VMH	0.00281749	0.886846
ENSMMUG00000009922	VMH	-0.00996801	0.775937
ENSMMUG00000009937	VMH	0.00668887	0.822258
ENSMMUG00000009938	VMH	0.0815688	0.0590186
ENSMMUG00000009939	VMH	0.0016837	0.896225
ENSMMUG00000009940	VMH	0.0733953	0.0217382
ENSMMUG00000009944	VMH	-0.000251863	0.934756
ENSMMUG00000009948	VMH	-0.0881353	0.0291333
ENSMMUG00000009949	VMH	0.0227311	0.487255
ENSMMUG00000009951	VMH	-0.000951306	0.939651
ENSMMUG00000009956	VMH	0.00119148	0.916751
ENSMMUG00000009958	VMH	0.00278919	0.894153
ENSMMUG00000009960	VMH	0.000379911	0.982632
ENSMMUG00000009963	VMH	-0.00316857	0.879921
ENSMMUG00000009966	VMH	-0.000665556	0.897491
ENSMMUG00000009970	VMH	0.0265018	0.508735
ENSMMUG00000009971	VMH	-0.00612978	0.84811
ENSMMUG00000009973	VMH	0.00441074	0.848284
ENSMMUG00000009974	VMH	-0.000182398	0.970509
ENSMMUG00000009975	VMH	-0.000786855	0.907497
ENSMMUG00000009976	VMH	-0.00132991	0.952061
ENSMMUG00000009981	VMH	0.144323	9.41642e-05
ENSMMUG00000009983	VMH	-0.0205652	0.535551
ENSMMUG00000009984	VMH	-0.00607798	0.83813
ENSMMUG00000009985	VMH	0.00193721	0.901693
ENSMMUG00000009987	VMH	0.0273342	0.287873
ENSMMUG00000009988	VMH	0.00021886	0.944462
ENSMMUG00000009990	VMH	-0.000591609	0.929213
ENSMMUG00000009998	VMH	0.00195722	0.884432
ENSMMUG00000010006	VMH	0.0173137	0.65222
ENSMMUG00000010008	VMH	0.000311671	0.943383
ENSMMUG00000010009	VMH	0.000651751	0.933525
ENSMMUG00000010014	VMH	0.000337971	0.914209
ENSMMUG00000010016	VMH	0.00393822	0.871463
ENSMMUG00000010020	VMH	0.00600418	0.832794
ENSMMUG00000010028	VMH	0.0020925	0.872201
ENSMMUG00000010029	VMH	-0.00794362	0.752898
ENSMMUG00000010030	VMH	-0.0173742	0.631164
ENSMMUG00000010032	VMH	0.0207781	0.541871
ENSMMUG00000010035	VMH	0.0321508	0.440351
ENSMMUG00000010038	VMH	0.00493752	0.864894
ENSMMUG00000010042	VMH	0.00671805	0.827185
ENSMMUG00000010049	VMH	0.0224342	0.453328
ENSMMUG00000010050	VMH	5.65191e-06	0.954745
ENSMMUG00000010051	VMH	0.000917543	0.914266
ENSMMUG00000010054	VMH	0.0244182	0.574402
ENSMMUG00000010062	VMH	-0.000866709	0.953343
ENSMMUG00000010066	VMH	0.0456303	0.309306
ENSMMUG00000010067	VMH	0.00199353	0.901987
ENSMMUG00000010068	VMH	0.00350081	0.869233
ENSMMUG00000010074	VMH	0.00119614	0.923109
ENSMMUG00000010075	VMH	0.0108341	0.717293
ENSMMUG00000010078	VMH	0.0100962	0.80373
ENSMMUG00000010079	VMH	-0.00143092	0.910814
ENSMMUG00000010080	VMH	-0.00577753	0.853937
ENSMMUG00000010081	VMH	0.00166483	0.90765
ENSMMUG00000010095	VMH	-4.26163e-05	0.882809
ENSMMUG00000010100	VMH	-0.000359782	0.897674
ENSMMUG00000010104	VMH	0.0128907	0.682445
ENSMMUG00000010105	VMH	-0.00017739	0.963272
ENSMMUG00000010107	VMH	-0.00242833	0.891878
ENSMMUG00000010109	VMH	0.00164075	0.904047
ENSMMUG00000010110	VMH	0.0126692	0.738804
ENSMMUG00000010111	VMH	0.00185138	0.856574
ENSMMUG00000010113	VMH	0.0714999	0.0436719
ENSMMUG00000010115	VMH	0.0116962	0.744912
ENSMMUG00000010117	VMH	0.00173102	0.908797
ENSMMUG00000010119	VMH	0.0770593	0.220422
ENSMMUG00000010120	VMH	-0.0349701	0.439154
ENSMMUG00000010122	VMH	-0.00186021	0.897923
ENSMMUG00000010124	VMH	-0.00406519	0.870603
ENSMMUG00000010128	VMH	0.0126403	0.484165
ENSMMUG00000010138	VMH	0.0934418	0.0740556
ENSMMUG00000010141	VMH	-0.000308773	0.940353
ENSMMUG00000010142	VMH	0.00253764	0.878147
ENSMMUG00000010150	VMH	0.00587311	0.804409
ENSMMUG00000010152	VMH	0.00439314	0.858264
ENSMMUG00000010155	VMH	-0.00118088	0.902832
ENSMMUG00000010158	VMH	0.0125911	0.738713
ENSMMUG00000010162	VMH	-0.0153319	0.680528
ENSMMUG00000010163	VMH	0.00957959	0.792216
ENSMMUG00000010164	VMH	-0.0242526	0.640879
ENSMMUG00000010172	VMH	-0.000725612	0.932664
ENSMMUG00000010173	VMH	0.00498174	0.841328
ENSMMUG00000010180	VMH	-0.00170808	0.911033
ENSMMUG00000010184	VMH	0.00227618	0.880948
ENSMMUG00000010185	VMH	0.00167626	0.918229
ENSMMUG00000010190	VMH	0.00967436	0.716749
ENSMMUG00000010196	VMH	0.00394953	0.887192
ENSMMUG00000010198	VMH	0.0314273	0.389209
ENSMMUG00000010200	VMH	-0.0146876	0.741797
ENSMMUG00000010201	VMH	0.00766428	0.700772
ENSMMUG00000010203	VMH	-0.0803915	0.133886
ENSMMUG00000010205	VMH	0.0202462	0.533318
ENSMMUG00000010207	VMH	-0.032045	0.416295
ENSMMUG00000010210	VMH	-0.00270791	0.89401
ENSMMUG00000010213	VMH	-0.0369778	0.485569
ENSMMUG00000010224	VMH	-0.00236897	0.860396
ENSMMUG00000010225	VMH	0.0012511	0.911193
ENSMMUG00000010228	VMH	0.00769752	0.801627
ENSMMUG00000010232	VMH	-0.00128816	0.915953
ENSMMUG00000010236	VMH	0.00104151	0.919825
ENSMMUG00000010240	VMH	-0.143197	0.111819
ENSMMUG00000010252	VMH	0.0121215	0.781784
ENSMMUG00000010253	VMH	0.0129483	0.683269
ENSMMUG00000010254	VMH	0.000612977	0.933401
ENSMMUG00000010257	VMH	-0.0160072	0.629469
ENSMMUG00000010259	VMH	0.00102648	0.922678
ENSMMUG00000010266	VMH	0.00216327	0.890557
ENSMMUG00000010269	VMH	0.000867188	0.934318
ENSMMUG00000010272	VMH	0.00799139	0.789141
ENSMMUG00000010277	VMH	0.00886685	0.798902
ENSMMUG00000010279	VMH	0.0540086	0.248903
ENSMMUG00000010280	VMH	-0.000925459	0.922053
ENSMMUG00000010290	VMH	-0.0650429	0.0345386
ENSMMUG00000010292	VMH	-0.000656859	0.950631
ENSMMUG00000010297	VMH	0.0665377	0.0667206
ENSMMUG00000010301	VMH	0.00327512	0.863001
ENSMMUG00000010304	VMH	0.000181538	0.958923
ENSMMUG00000010305	VMH	-0.00258859	0.887502
ENSMMUG00000010309	VMH	-0.000783082	0.935525
ENSMMUG00000010311	VMH	-0.052983	0.0840356
ENSMMUG00000010312	VMH	-0.04998	0.302386
ENSMMUG00000010313	VMH	-0.000802984	0.939821
ENSMMUG00000010315	VMH	0.000888962	0.897918
ENSMMUG00000010318	VMH	-2.93076e-05	0.954718
ENSMMUG00000010321	VMH	-0.00363909	0.85655
ENSMMUG00000010328	VMH	0.00298241	0.880891
ENSMMUG00000010331	VMH	-0.0586877	0.345507
ENSMMUG00000010335	VMH	0.000295438	0.911495
ENSMMUG00000010336	VMH	0.0441607	0.287825
ENSMMUG00000010342	VMH	-0.00145419	0.911295
ENSMMUG00000010345	VMH	-0.00138847	0.898418
ENSMMUG00000010356	VMH	0.00221272	0.894727
ENSMMUG00000010357	VMH	0.00679991	0.828115
ENSMMUG00000010363	VMH	-0.000176036	0.965478
ENSMMUG00000010376	VMH	-0.000768171	0.954657
ENSMMUG00000010379	VMH	0.032071	0.468587
ENSMMUG00000010382	VMH	-0.000270941	0.918201
ENSMMUG00000010387	VMH	-0.000702062	0.934382
ENSMMUG00000010388	VMH	-0.00423425	0.867619
ENSMMUG00000010389	VMH	0.00538252	0.834561
ENSMMUG00000010390	VMH	0.000819313	0.930518
ENSMMUG00000010392	VMH	0.00376184	0.868645
ENSMMUG00000010399	VMH	-0.00222739	0.913905
ENSMMUG00000010400	VMH	0.0104845	0.760972
ENSMMUG00000010401	VMH	0.00122201	0.912206
ENSMMUG00000010403	VMH	0.000701376	0.935077
ENSMMUG00000010405	VMH	0.00764365	0.818526
ENSMMUG00000010416	VMH	0.000488738	0.95388
ENSMMUG00000010417	VMH	0.0034762	0.847431
ENSMMUG00000010420	VMH	-0.0023886	0.896373
ENSMMUG00000010421	VMH	0.000581388	0.941884
ENSMMUG00000010426	VMH	0.00409314	0.84208
ENSMMUG00000010428	VMH	0.00463149	0.845147
ENSMMUG00000010431	VMH	0.000958524	0.933295
ENSMMUG00000010432	VMH	0.00311531	0.863158
ENSMMUG00000010433	VMH	9.6233e-05	0.971474
ENSMMUG00000010438	VMH	-0.0640433	0.120342
ENSMMUG00000010440	VMH	-0.00144866	0.871567
ENSMMUG00000010442	VMH	-0.00119392	0.926059
ENSMMUG00000010451	VMH	0.00232859	0.903909
ENSMMUG00000010462	VMH	-2.91587e-05	0.944718
ENSMMUG00000010463	VMH	-0.00159085	0.93026
ENSMMUG00000010464	VMH	-0.00191111	0.89883
ENSMMUG00000010465	VMH	0.00829814	0.791283
ENSMMUG00000010467	VMH	0.000976608	0.935081
ENSMMUG00000010468	VMH	-0.00365056	0.831553
ENSMMUG00000010472	VMH	-0.00300814	0.868954
ENSMMUG00000010478	VMH	0.00801456	0.808463
ENSMMUG00000010480	VMH	-0.00993519	0.752389
ENSMMUG00000010484	VMH	-0.00499686	0.794323
ENSMMUG00000010485	VMH	-0.000828246	0.90078
ENSMMUG00000010489	VMH	-0.000490161	0.957682
ENSMMUG00000010495	VMH	-0.0146455	0.686841
ENSMMUG00000010496	VMH	0.112521	0.00174766
ENSMMUG00000010498	VMH	0.227473	0.000206486
ENSMMUG00000010499	VMH	0.106267	0.00722999
ENSMMUG00000010501	VMH	-0.00372674	0.871644
ENSMMUG00000010505	VMH	0.0291402	0.338044
ENSMMUG00000010509	VMH	0.00870831	0.797836
ENSMMUG00000010510	VMH	-0.00106135	0.912736
ENSMMUG00000010513	VMH	0.00015721	0.953999
ENSMMUG00000010515	VMH	-0.00871498	0.804844
ENSMMUG00000010516	VMH	0.0355573	0.447816
ENSMMUG00000010526	VMH	0.00143335	0.898261
ENSMMUG00000010536	VMH	0.000742865	0.912853
ENSMMUG00000010538	VMH	-0.0515875	0.135029
ENSMMUG00000010539	VMH	-0.00230161	0.88761
ENSMMUG00000010543	VMH	-0.0156644	0.648463
ENSMMUG00000010545	VMH	0.0021698	0.887862
ENSMMUG00000010547	VMH	-0.0389709	0.206762
ENSMMUG00000010548	VMH	0.0016305	0.916524
ENSMMUG00000010552	VMH	0.000913305	0.935564
ENSMMUG00000010553	VMH	-0.0034422	0.882136
ENSMMUG00000010554	VMH	-0.0464196	0.665647
ENSMMUG00000010556	VMH	0.00967942	0.619634
ENSMMUG00000010563	VMH	0.00490724	0.853664
ENSMMUG00000010565	VMH	0.000335212	0.928261
ENSMMUG00000010576	VMH	0.00876289	0.718087
ENSMMUG00000010577	VMH	-0.0065135	0.723828
ENSMMUG00000010581	VMH	-0.000153409	0.929344
ENSMMUG00000010585	VMH	0.00364809	0.861234
ENSMMUG00000010589	VMH	-0.00167228	0.890581
ENSMMUG00000010592	VMH	0.0180192	0.693061
ENSMMUG00000010593	VMH	-0.00311805	0.871331
ENSMMUG00000010596	VMH	-0.0439315	0.393991
ENSMMUG00000010598	VMH	-0.000701265	0.89525
ENSMMUG00000010603	VMH	-0.0044627	0.858159
ENSMMUG00000010610	VMH	-0.00166067	0.908569
ENSMMUG00000010611	VMH	-0.00699702	0.822145
ENSMMUG00000010614	VMH	-0.0271987	0.510219
ENSMMUG00000010617	VMH	0.00137094	0.898085
ENSMMUG00000010620	VMH	-0.0013039	0.931367
ENSMMUG00000010623	VMH	0.00255574	0.874378
ENSMMUG00000010627	VMH	-0.0144142	0.806187
ENSMMUG00000010628	VMH	-0.00649819	0.793688
ENSMMUG00000010630	VMH	0.0024132	0.884253
ENSMMUG00000010633	VMH	-0.000760656	0.931992
ENSMMUG00000010634	VMH	0.0109147	0.666377
ENSMMUG00000010640	VMH	0.00670704	0.799767
ENSMMUG00000010649	VMH	-0.0134941	0.645897
ENSMMUG00000010651	VMH	0.00137941	0.89933
ENSMMUG00000010653	VMH	0.00196124	0.894445
ENSMMUG00000010658	VMH	-0.0662775	0.122149
ENSMMUG00000010659	VMH	0.00812245	0.720744
ENSMMUG00000010661	VMH	-0.0034362	0.886796
ENSMMUG00000010662	VMH	-0.000569266	0.937873
ENSMMUG00000010664	VMH	0.0104866	0.787893
ENSMMUG00000010665	VMH	-0.000823371	0.944663
ENSMMUG00000010668	VMH	-0.000625879	0.907311
ENSMMUG00000010672	VMH	0.00320198	0.883235
ENSMMUG00000010673	VMH	-0.0166816	0.711596
ENSMMUG00000010674	VMH	-0.0831016	0.0516835
ENSMMUG00000010679	VMH	0.000382291	0.962126
ENSMMUG00000010680	VMH	0.0163589	0.666211
ENSMMUG00000010685	VMH	-0.0126663	0.669054
ENSMMUG00000010687	VMH	0.0053999	0.80257
ENSMMUG00000010689	VMH	0.013243	0.736674
ENSMMUG00000010695	VMH	0.000974182	0.906033
ENSMMUG00000010696	VMH	-0.0390487	0.353933
ENSMMUG00000010699	VMH	0.00189306	0.900201
ENSMMUG00000010700	VMH	0.0320954	0.407754
ENSMMUG00000010703	VMH	-0.00270971	0.873436
ENSMMUG00000010704	VMH	0.00637826	0.833077
ENSMMUG00000010707	VMH	-0.0144373	0.695935
ENSMMUG00000010708	VMH	-0.00143545	0.922415
ENSMMUG00000010715	VMH	0.00828535	0.764578
ENSMMUG00000010719	VMH	0.0978048	0.00559494
ENSMMUG00000010722	VMH	0.00693512	0.796272
ENSMMUG00000010727	VMH	-0.000407518	0.884034
ENSMMUG00000010729	VMH	0.0163449	0.678241
ENSMMUG00000010740	VMH	-0.013153	0.643816
ENSMMUG00000010741	VMH	0.0089329	0.762287
ENSMMUG00000010755	VMH	0.0100887	0.799798
ENSMMUG00000010758	VMH	0.00194127	0.892937
ENSMMUG00000010764	VMH	-0.00087087	0.919992
ENSMMUG00000010767	VMH	0.00270427	0.847979
ENSMMUG00000010780	VMH	0.00553239	0.835623
ENSMMUG00000010781	VMH	0.00157301	0.926856
ENSMMUG00000010782	VMH	-0.0523263	0.390187
ENSMMUG00000010783	VMH	-0.00113476	0.928175
ENSMMUG00000010784	VMH	-0.003452	0.862774
ENSMMUG00000010785	VMH	-0.0698469	0.193257
ENSMMUG00000010796	VMH	-0.000271686	0.92573
ENSMMUG00000010798	VMH	0.0267891	0.431679
ENSMMUG00000010805	VMH	1.95405e-05	0.949625
ENSMMUG00000010808	VMH	0.0252781	0.394255
ENSMMUG00000010810	VMH	0.0416329	0.169028
ENSMMUG00000010811	VMH	-0.0148415	0.692879
ENSMMUG00000010812	VMH	0.00159359	0.924373
ENSMMUG00000010813	VMH	0.0183183	0.559675
ENSMMUG00000010814	VMH	-7.71943e-05	0.964789
ENSMMUG00000010820	VMH	-0.000505808	0.972563
ENSMMUG00000010823	VMH	-0.0126422	0.569008
ENSMMUG00000010827	VMH	0.00463097	0.867369
ENSMMUG00000010837	VMH	-6.52532e-05	0.986725
ENSMMUG00000010839	VMH	-0.00490544	0.806753
ENSMMUG00000010843	VMH	-0.00951099	0.682305
ENSMMUG00000010846	VMH	-0.00365124	0.876072
ENSMMUG00000010849	VMH	0.00378449	0.861812
ENSMMUG00000010858	VMH	0.0105948	0.766641
ENSMMUG00000010860	VMH	0.00350307	0.875865
ENSMMUG00000010862	VMH	-0.000498752	0.934283
ENSMMUG00000010864	VMH	0.0362668	0.241536
ENSMMUG00000010868	VMH	0.0418877	0.310738
ENSMMUG00000010870	VMH	0.00367442	0.854754
ENSMMUG00000010874	VMH	0.0155759	0.723944
ENSMMUG00000010878	VMH	0.00199113	0.904761
ENSMMUG00000010879	VMH	-0.00165661	0.898852
ENSMMUG00000010886	VMH	-0.000235772	0.921574
ENSMMUG00000010887	VMH	-0.000205082	0.933809
ENSMMUG00000010891	VMH	0.0019437	0.899296
ENSMMUG00000010892	VMH	0.000309507	0.902624
ENSMMUG00000010895	VMH	-0.00203515	0.916734
ENSMMUG00000010897	VMH	0.0511044	0.23207
ENSMMUG00000010898	VMH	-0.00028788	0.940789
ENSMMUG00000010899	VMH	0.00785159	0.822548
ENSMMUG00000010908	VMH	0.00636367	0.835388
ENSMMUG00000010911	VMH	0.016518	0.651764
ENSMMUG00000010918	VMH	-0.000181072	0.956593
ENSMMUG00000010919	VMH	-0.0427169	0.346466
ENSMMUG00000010922	VMH	0.00134847	0.889574
ENSMMUG00000010925	VMH	-0.000306264	0.935844
ENSMMUG00000010926	VMH	-0.0104834	0.781187
ENSMMUG00000010931	VMH	0.000115458	0.943766
ENSMMUG00000010933	VMH	0.00741742	0.820079
ENSMMUG00000010934	VMH	0.00361673	0.842503
ENSMMUG00000010939	VMH	-0.000170804	0.918162
ENSMMUG00000010942	VMH	-0.0602986	0.089593
ENSMMUG00000010943	VMH	0.00378598	0.87249
ENSMMUG00000010948	VMH	0.00579968	0.820291
ENSMMUG00000010949	VMH	-0.0530269	0.069006
ENSMMUG00000010951	VMH	-0.0111653	0.671537
ENSMMUG00000010959	VMH	0.027722	0.60807
ENSMMUG00000010963	VMH	0.00412089	0.867094
ENSMMUG00000010970	VMH	0.00111955	0.916769
ENSMMUG00000010971	VMH	-0.0032911	0.867315
ENSMMUG00000010973	VMH	0.0708033	0.0932416
ENSMMUG00000010981	VMH	0.00719032	0.813491
ENSMMUG00000010982	VMH	0.000276022	0.892546
ENSMMUG00000010983	VMH	-0.225909	0.00364956
ENSMMUG00000010987	VMH	0.00657226	0.817497
ENSMMUG00000010988	VMH	-0.0106674	0.740473
ENSMMUG00000010990	VMH	0.0147019	0.694243
ENSMMUG00000010992	VMH	-0.000813586	0.913278
ENSMMUG00000010997	VMH	0.0057522	0.831213
ENSMMUG00000010998	VMH	-0.00781142	0.815436
ENSMMUG00000010999	VMH	0.000273778	0.936463
ENSMMUG00000011001	VMH	-0.000205581	0.927454
ENSMMUG00000011002	VMH	-0.0160074	0.638355
ENSMMUG00000011009	VMH	-0.0204071	0.675234
ENSMMUG00000011018	VMH	-0.00283978	0.905776
ENSMMUG00000011023	VMH	0.000312926	0.920444
ENSMMUG00000011025	VMH	-0.00183703	0.870757
ENSMMUG00000011027	VMH	0.000706259	0.962198
ENSMMUG00000011029	VMH	-0.0845865	0.0578273
ENSMMUG00000011031	VMH	-0.00107188	0.938568
ENSMMUG00000011033	VMH	0.000238985	0.971968
ENSMMUG00000011037	VMH	0.00500929	0.855244
ENSMMUG00000011045	VMH	0.033482	0.321683
ENSMMUG00000011047	VMH	0.00341885	0.860599
ENSMMUG00000011048	VMH	0.000416873	0.941278
ENSMMUG00000011050	VMH	0.00186451	0.893869
ENSMMUG00000011051	VMH	0.000347944	0.952795
ENSMMUG00000011062	VMH	0.00324133	0.864239
ENSMMUG00000011064	VMH	0.00423116	0.852806
ENSMMUG00000011066	VMH	0.000903197	0.930219
ENSMMUG00000011069	VMH	-0.000409451	0.940029
ENSMMUG00000011071	VMH	0.000795265	0.936432
ENSMMUG00000011075	VMH	0.0449545	0.418462
ENSMMUG00000011078	VMH	0.03649	0.619933
ENSMMUG00000011080	VMH	0.00309898	0.893479
ENSMMUG00000011089	VMH	0.00164334	0.898208
ENSMMUG00000011092	VMH	0.00606986	0.823526
ENSMMUG00000011097	VMH	-0.0464414	0.258418
ENSMMUG00000011098	VMH	-0.000118681	0.960197
ENSMMUG00000011105	VMH	-0.000125012	0.91812
ENSMMUG00000011106	VMH	0.0628463	0.0522748
ENSMMUG00000011112	VMH	0.000274021	0.968509
ENSMMUG00000011117	VMH	0.00704496	0.777549
ENSMMUG00000011122	VMH	0.00906742	0.741127
ENSMMUG00000011123	VMH	0.00273903	0.870917
ENSMMUG00000011126	VMH	-0.0248067	0.553001
ENSMMUG00000011130	VMH	0.0260187	0.638597
ENSMMUG00000011133	VMH	-0.0155203	0.683307
ENSMMUG00000011134	VMH	0.00257623	0.884573
ENSMMUG00000011142	VMH	-0.00624369	0.831439
ENSMMUG00000011144	VMH	-0.093927	0.018819
ENSMMUG00000011146	VMH	0.00379769	0.857064
ENSMMUG00000011148	VMH	0.0400247	0.26205
ENSMMUG00000011153	VMH	0.0166728	0.55176
ENSMMUG00000011160	VMH	-0.00279584	0.869949
ENSMMUG00000011161	VMH	0.0152943	0.760113
ENSMMUG00000011170	VMH	0.00936973	0.808336
ENSMMUG00000011171	VMH	0.00165316	0.922216
ENSMMUG00000011178	VMH	-0.111685	0.00815484
ENSMMUG00000011180	VMH	0.0338975	0.370833
ENSMMUG00000011189	VMH	0.00293726	0.8948
ENSMMUG00000011196	VMH	0.00090236	0.91546
ENSMMUG00000011197	VMH	0.0149058	0.43343
ENSMMUG00000011198	VMH	0.0430227	0.458971
ENSMMUG00000011201	VMH	-0.000651327	0.958282
ENSMMUG00000011209	VMH	0.00408781	0.853698
ENSMMUG00000011211	VMH	-0.00302242	0.903695
ENSMMUG00000011214	VMH	0.0141643	0.734632
ENSMMUG00000011218	VMH	0.00115932	0.875608
ENSMMUG00000011222	VMH	0.0159435	0.712206
ENSMMUG00000011227	VMH	-0.00622104	0.82679
ENSMMUG00000011228	VMH	0.00339461	0.853554
ENSMMUG00000011231	VMH	0.00386975	0.864164
ENSMMUG00000011236	VMH	0.00293421	0.893306
ENSMMUG00000011237	VMH	0.00242084	0.879283
ENSMMUG00000011242	VMH	0.00423229	0.855405
ENSMMUG00000011244	VMH	0.00171855	0.913535
ENSMMUG00000011252	VMH	-0.000707719	0.934737
ENSMMUG00000011262	VMH	-0.0161611	0.703366
ENSMMUG00000011264	VMH	0.00169682	0.897959
ENSMMUG00000011265	VMH	0.00103913	0.861581
ENSMMUG00000011268	VMH	0.000164316	0.95447
ENSMMUG00000011270	VMH	-0.000370844	0.939032
ENSMMUG00000011271	VMH	0.0599834	0.203593
ENSMMUG00000011273	VMH	0.00217801	0.883787
ENSMMUG00000011274	VMH	-0.00116335	0.903691
ENSMMUG00000011277	VMH	0.00257831	0.87906
ENSMMUG00000011278	VMH	0.00540965	0.857321
ENSMMUG00000011280	VMH	0.00757491	0.754997
ENSMMUG00000011281	VMH	-0.00285823	0.882789
ENSMMUG00000011282	VMH	-0.00277874	0.873392
ENSMMUG00000011286	VMH	0.0234106	0.601924
ENSMMUG00000011289	VMH	0.0841021	0.130357
ENSMMUG00000011291	VMH	-0.0120026	0.735636
ENSMMUG00000011292	VMH	4.53956e-05	0.962429
ENSMMUG00000011293	VMH	-0.00513388	0.847349
ENSMMUG00000011294	VMH	0.00301638	0.869229
ENSMMUG00000011297	VMH	-0.00529639	0.846531
ENSMMUG00000011301	VMH	-0.10292	0.0239272
ENSMMUG00000011303	VMH	-0.041104	0.253303
ENSMMUG00000011305	VMH	0.0216352	0.667963
ENSMMUG00000011309	VMH	0.00226325	0.88951
ENSMMUG00000011310	VMH	-0.894568	2.76938e-09
ENSMMUG00000011317	VMH	0.0102284	0.734485
ENSMMUG00000011319	VMH	0.00186157	0.899314
ENSMMUG00000011323	VMH	0.000348083	0.928813
ENSMMUG00000011325	VMH	0.00120001	0.914724
ENSMMUG00000011326	VMH	0.0109304	0.798755
ENSMMUG00000011328	VMH	-0.000478018	0.924691
ENSMMUG00000011330	VMH	-0.0418069	0.530096
ENSMMUG00000011332	VMH	0.0012917	0.902494
ENSMMUG00000011333	VMH	-0.000439456	0.912078
ENSMMUG00000011341	VMH	-0.0334473	0.385057
ENSMMUG00000011345	VMH	0.112578	0.0445886
ENSMMUG00000011347	VMH	0.0232097	0.620104
ENSMMUG00000011351	VMH	-0.00663833	0.811348
ENSMMUG00000011359	VMH	-0.000581755	0.947103
ENSMMUG00000011360	VMH	0.00274821	0.904267
ENSMMUG00000011367	VMH	0.0902021	0.0411031
ENSMMUG00000011368	VMH	0.00141008	0.904464
ENSMMUG00000011369	VMH	-0.0267239	0.396503
ENSMMUG00000011370	VMH	-0.0371086	0.413745
ENSMMUG00000011380	VMH	-0.000233818	0.933406
ENSMMUG00000011384	VMH	0.01356	0.715072
ENSMMUG00000011389	VMH	0.00367438	0.847375
ENSMMUG00000011391	VMH	0.00299051	0.902973
ENSMMUG00000011392	VMH	-0.0323197	0.360771
ENSMMUG00000011401	VMH	0.0164648	0.717649
ENSMMUG00000011405	VMH	0.00121691	0.932779
ENSMMUG00000011413	VMH	0.00453971	0.841613
ENSMMUG00000011414	VMH	-0.0226565	0.54297
ENSMMUG00000011415	VMH	0.000488676	0.956581
ENSMMUG00000011417	VMH	0.000504444	0.94043
ENSMMUG00000011418	VMH	-0.00325934	0.882729
ENSMMUG00000011420	VMH	-0.00425563	0.853922
ENSMMUG00000011424	VMH	0.0270441	0.555037
ENSMMUG00000011425	VMH	0.00103094	0.915519
ENSMMUG00000011426	VMH	-0.0007945	0.89929
ENSMMUG00000011427	VMH	-0.0668287	0.125299
ENSMMUG00000011428	VMH	0.0139782	0.666584
ENSMMUG00000011434	VMH	0.0435196	0.1231
ENSMMUG00000011436	VMH	7.89274e-05	0.942027
ENSMMUG00000011438	VMH	-0.00223953	0.885295
ENSMMUG00000011441	VMH	-0.0383948	0.273972
ENSMMUG00000011442	VMH	0.00413156	0.872633
ENSMMUG00000011443	VMH	0.00511605	0.841501
ENSMMUG00000011446	VMH	0.101483	0.0746502
ENSMMUG00000011449	VMH	0.00232328	0.877561
ENSMMUG00000011453	VMH	0.00252153	0.881438
ENSMMUG00000011454	VMH	0.00366369	0.890769
ENSMMUG00000011455	VMH	-0.00124712	0.927993
ENSMMUG00000011459	VMH	-0.00284842	0.875604
ENSMMUG00000011471	VMH	0.00606634	0.809279
ENSMMUG00000011473	VMH	-0.000993152	0.909706
ENSMMUG00000011475	VMH	-0.0171651	0.707288
ENSMMUG00000011476	VMH	0.0462721	0.189749
ENSMMUG00000011477	VMH	0.019376	0.491355
ENSMMUG00000011478	VMH	0.00121402	0.893998
ENSMMUG00000011480	VMH	0.000944576	0.923017
ENSMMUG00000011482	VMH	-0.016951	0.672006
ENSMMUG00000011486	VMH	0.000591773	0.917877
ENSMMUG00000011487	VMH	-0.0983866	0.00185648
ENSMMUG00000011496	VMH	0.000435805	0.938334
ENSMMUG00000011497	VMH	0.006252	0.834317
ENSMMUG00000011499	VMH	-0.020342	0.62551
ENSMMUG00000011503	VMH	0.00498935	0.851063
ENSMMUG00000011506	VMH	-0.000300433	0.958626
ENSMMUG00000011511	VMH	0.00080429	0.935559
ENSMMUG00000011513	VMH	-0.00553462	0.844147
ENSMMUG00000011514	VMH	-0.0142726	0.738037
ENSMMUG00000011515	VMH	0.00668593	0.832713
ENSMMUG00000011516	VMH	-0.00839341	0.810922
ENSMMUG00000011520	VMH	-0.101752	0.0652112
ENSMMUG00000011521	VMH	-0.0128103	0.762688
ENSMMUG00000011526	VMH	0.00557071	0.789126
ENSMMUG00000011527	VMH	-0.000724143	0.933356
ENSMMUG00000011528	VMH	-0.00841632	0.799217
ENSMMUG00000011532	VMH	-0.00254912	0.885238
ENSMMUG00000011544	VMH	-0.000395921	0.938511
ENSMMUG00000011547	VMH	-0.00462801	0.87279
ENSMMUG00000011548	VMH	0.00262311	0.921924
ENSMMUG00000011549	VMH	-0.00269963	0.884506
ENSMMUG00000011550	VMH	0.00509151	0.843438
ENSMMUG00000011554	VMH	0.00329349	0.851441
ENSMMUG00000011556	VMH	-0.0114136	0.774776
ENSMMUG00000011557	VMH	-0.0749799	0.199904
ENSMMUG00000011559	VMH	-0.00380832	0.879204
ENSMMUG00000011561	VMH	-0.00580925	0.821504
ENSMMUG00000011563	VMH	-5.59559e-05	0.931179
ENSMMUG00000011566	VMH	0.00283662	0.881871
ENSMMUG00000011567	VMH	-0.00217166	0.892499
ENSMMUG00000011571	VMH	-0.00216706	0.893843
ENSMMUG00000011573	VMH	0.00294441	0.863925
ENSMMUG00000011577	VMH	-0.0206682	0.646256
ENSMMUG00000011579	VMH	0.012965	0.794401
ENSMMUG00000011580	VMH	-5.40551e-05	0.989226
ENSMMUG00000011587	VMH	0.00440501	0.860387
ENSMMUG00000011588	VMH	-0.00481639	0.841544
ENSMMUG00000011589	VMH	-0.00463474	0.857356
ENSMMUG00000011590	VMH	-0.00341377	0.877922
ENSMMUG00000011593	VMH	0.00121457	0.903936
ENSMMUG00000011596	VMH	0.00521911	0.818092
ENSMMUG00000011604	VMH	-0.00414792	0.864887
ENSMMUG00000011607	VMH	-0.00576451	0.842915
ENSMMUG00000011612	VMH	0.00260566	0.875968
ENSMMUG00000011614	VMH	-0.000563125	0.893029
ENSMMUG00000011618	VMH	0.00558875	0.811988
ENSMMUG00000011622	VMH	0.028245	0.423319
ENSMMUG00000011624	VMH	0.151827	0.0737994
ENSMMUG00000011626	VMH	-0.0215655	0.561225
ENSMMUG00000011638	VMH	0.00292681	0.894655
ENSMMUG00000011641	VMH	0.00329671	0.879359
ENSMMUG00000011642	VMH	0.00414106	0.863083
ENSMMUG00000011645	VMH	-0.00208447	0.916117
ENSMMUG00000011646	VMH	0.00367118	0.858184
ENSMMUG00000011647	VMH	-0.028533	0.48473
ENSMMUG00000011648	VMH	0.00424143	0.861656
ENSMMUG00000011651	VMH	0.00144344	0.923266
ENSMMUG00000011654	VMH	0.000354496	0.935628
ENSMMUG00000011657	VMH	3.74801e-05	0.983417
ENSMMUG00000011659	VMH	0.00388243	0.859508
ENSMMUG00000011663	VMH	0.0987385	0.0126245
ENSMMUG00000011668	VMH	-0.0729	0.0181494
ENSMMUG00000011672	VMH	0.206955	0.00096665
ENSMMUG00000011676	VMH	0.0831702	0.000540543
ENSMMUG00000011677	VMH	-0.0306568	0.498692
ENSMMUG00000011679	VMH	0.0175623	0.389272
ENSMMUG00000011682	VMH	-0.0226874	0.471945
ENSMMUG00000011683	VMH	-0.0422967	0.369594
ENSMMUG00000011694	VMH	3.32961e-05	0.944518
ENSMMUG00000011695	VMH	0.0381783	0.385525
ENSMMUG00000011699	VMH	0.00279223	0.907958
ENSMMUG00000011700	VMH	-0.00348528	0.871814
ENSMMUG00000011702	VMH	-0.00110363	0.928985
ENSMMUG00000011703	VMH	0.0120349	0.723757
ENSMMUG00000011704	VMH	-0.000594811	0.919912
ENSMMUG00000011706	VMH	0.0203974	0.594903
ENSMMUG00000011711	VMH	0.00247376	0.891292
ENSMMUG00000011714	VMH	-0.0100681	0.734335
ENSMMUG00000011716	VMH	-0.0867735	0.0224612
ENSMMUG00000011719	VMH	-0.0159428	0.697758
ENSMMUG00000011722	VMH	0.00427176	0.861943
ENSMMUG00000011734	VMH	0.00137417	0.954279
ENSMMUG00000011735	VMH	0.00704642	0.80993
ENSMMUG00000011736	VMH	0.00170874	0.904514
ENSMMUG00000011739	VMH	-0.0004991	0.932573
ENSMMUG00000011741	VMH	-0.00238229	0.890801
ENSMMUG00000011743	VMH	0.00330265	0.857717
ENSMMUG00000011750	VMH	0.0029985	0.883002
ENSMMUG00000011752	VMH	0.00849252	0.780997
ENSMMUG00000011755	VMH	0.000499316	0.927246
ENSMMUG00000011757	VMH	0.000592674	0.923859
ENSMMUG00000011759	VMH	0.000873641	0.915296
ENSMMUG00000011761	VMH	-0.0364202	0.420777
ENSMMUG00000011765	VMH	0.000733633	0.934448
ENSMMUG00000011767	VMH	0.0015929	0.889322
ENSMMUG00000011769	VMH	0.00507296	0.83234
ENSMMUG00000011770	VMH	0.00118699	0.935175
ENSMMUG00000011774	VMH	-0.00749838	0.776291
ENSMMUG00000011775	VMH	0.00607221	0.820945
ENSMMUG00000011782	VMH	0.000187418	0.956879
ENSMMUG00000011785	VMH	0.00995913	0.812575
ENSMMUG00000011787	VMH	0.0410189	0.337818
ENSMMUG00000011788	VMH	0.0272303	0.174529
ENSMMUG00000011797	VMH	0.00417751	0.86063
ENSMMUG00000011798	VMH	-0.000853527	0.927504
ENSMMUG00000011800	VMH	0.0032744	0.868338
ENSMMUG00000011802	VMH	0.00769929	0.697562
ENSMMUG00000011816	VMH	-0.00199413	0.869292
ENSMMUG00000011817	VMH	-0.0587613	0.102936
ENSMMUG00000011821	VMH	-0.000315122	0.931774
ENSMMUG00000011831	VMH	0.00643981	0.814011
ENSMMUG00000011834	VMH	0.00754656	0.787698
ENSMMUG00000011836	VMH	-0.0186754	0.660641
ENSMMUG00000011838	VMH	0.0146892	0.656452
ENSMMUG00000011839	VMH	-0.00489526	0.85592
ENSMMUG00000011841	VMH	-0.00586535	0.841277
ENSMMUG00000011849	VMH	0.00328943	0.872228
ENSMMUG00000011852	VMH	0.000605636	0.917462
ENSMMUG00000011862	VMH	0.0769933	0.0204929
ENSMMUG00000011866	VMH	0.000846998	0.911515
ENSMMUG00000011867	VMH	-0.00162137	0.93468
ENSMMUG00000011868	VMH	0.00046064	0.924535
ENSMMUG00000011870	VMH	-0.0824327	0.0323343
ENSMMUG00000011871	VMH	0.00480104	0.784645
ENSMMUG00000011878	VMH	0.00150979	0.928023
ENSMMUG00000011882	VMH	-0.000181297	0.918163
ENSMMUG00000011888	VMH	0.0143781	0.441877
ENSMMUG00000011893	VMH	0.000177854	0.932506
ENSMMUG00000011894	VMH	-0.000784144	0.89229
ENSMMUG00000011898	VMH	-0.00210851	0.885455
ENSMMUG00000011902	VMH	-0.0378693	0.280502
ENSMMUG00000011903	VMH	0.293982	0.00770367
ENSMMUG00000011905	VMH	0.0286457	0.52897
ENSMMUG00000011906	VMH	0.00303375	0.894343
ENSMMUG00000011907	VMH	0.0131547	0.758705
ENSMMUG00000011911	VMH	-0.00313292	0.87527
ENSMMUG00000011922	VMH	0.0466835	0.231266
ENSMMUG00000011924	VMH	0.0209119	0.441802
ENSMMUG00000011925	VMH	-0.00104825	0.883174
ENSMMUG00000011929	VMH	0.0028141	0.874622
ENSMMUG00000011931	VMH	-0.0762314	0.0740334
ENSMMUG00000011932	VMH	-0.0314573	0.556826
ENSMMUG00000011940	VMH	0.00808521	0.786431
ENSMMUG00000011942	VMH	0.0415776	0.429969
ENSMMUG00000011948	VMH	-0.00857093	0.752091
ENSMMUG00000011949	VMH	0.00121953	0.929398
ENSMMUG00000011951	VMH	0.00281577	0.878968
ENSMMUG00000011952	VMH	0.000915633	0.899953
ENSMMUG00000011953	VMH	-0.00721581	0.853473
ENSMMUG00000011956	VMH	-0.000901941	0.895526
ENSMMUG00000011961	VMH	0.0031749	0.877236
ENSMMUG00000011962	VMH	0.00544686	0.75764
ENSMMUG00000011963	VMH	-0.007931	0.814335
ENSMMUG00000011964	VMH	0.00286264	0.822202
ENSMMUG00000011966	VMH	0.00249867	0.890774
ENSMMUG00000011970	VMH	-0.0204387	0.670853
ENSMMUG00000011971	VMH	-0.000121167	0.938091
ENSMMUG00000011974	VMH	0.0105513	0.793448
ENSMMUG00000011976	VMH	0.0708906	0.232092
ENSMMUG00000011977	VMH	-0.0552378	0.231399
ENSMMUG00000011987	VMH	0.0120462	0.726462
ENSMMUG00000011988	VMH	-0.00278726	0.887711
ENSMMUG00000011989	VMH	0.000694811	0.930497
ENSMMUG00000011990	VMH	0.0462621	0.247213
ENSMMUG00000011995	VMH	0.0215024	0.678206
ENSMMUG00000011997	VMH	0.0111173	0.758843
ENSMMUG00000011999	VMH	-0.000190011	0.915694
ENSMMUG00000012000	VMH	-0.005496	0.842296
ENSMMUG00000012001	VMH	0.00503244	0.788449
ENSMMUG00000012002	VMH	-1.85714e-05	0.949362
ENSMMUG00000012003	VMH	-0.0162723	0.603142
ENSMMUG00000012005	VMH	0.00262734	0.864644
ENSMMUG00000012008	VMH	0.00206355	0.884518
ENSMMUG00000012011	VMH	0.00923352	0.756439
ENSMMUG00000012012	VMH	-0.00203868	0.897107
ENSMMUG00000012014	VMH	-0.000625701	0.936848
ENSMMUG00000012019	VMH	-0.0119548	0.705044
ENSMMUG00000012021	VMH	-0.00647929	0.837493
ENSMMUG00000012024	VMH	-0.00661045	0.80513
ENSMMUG00000012027	VMH	0.0231044	0.673953
ENSMMUG00000012029	VMH	-0.0148312	0.657934
ENSMMUG00000012033	VMH	0.000277512	0.91288
ENSMMUG00000012039	VMH	0.0424752	0.183599
ENSMMUG00000012042	VMH	0.00029146	0.956051
ENSMMUG00000012043	VMH	0.000291086	0.938047
ENSMMUG00000012044	VMH	0.00183539	0.908098
ENSMMUG00000012051	VMH	0.00720587	0.790809
ENSMMUG00000012053	VMH	0.00827912	0.800523
ENSMMUG00000012054	VMH	0.0187803	0.577296
ENSMMUG00000012055	VMH	0.0153296	0.711925
ENSMMUG00000012064	VMH	0.00371473	0.824116
ENSMMUG00000012066	VMH	-0.00998848	0.735788
ENSMMUG00000012068	VMH	-0.00139625	0.901897
ENSMMUG00000012070	VMH	-0.00305061	0.87008
ENSMMUG00000012071	VMH	0.011486	0.703971
ENSMMUG00000012091	VMH	0.0033782	0.873407
ENSMMUG00000012101	VMH	-0.000163513	0.933406
ENSMMUG00000012103	VMH	0.0412419	0.18748
ENSMMUG00000012104	VMH	-0.000470549	0.952087
ENSMMUG00000012105	VMH	0.000290688	0.949162
ENSMMUG00000012109	VMH	0.00582837	0.83252
ENSMMUG00000012112	VMH	0.00366188	0.865227
ENSMMUG00000012113	VMH	0.000257797	0.926525
ENSMMUG00000012115	VMH	0.0210338	0.624837
ENSMMUG00000012117	VMH	0.00225784	0.905548
ENSMMUG00000012120	VMH	-0.00327816	0.86689
ENSMMUG00000012121	VMH	-0.00077148	0.906383
ENSMMUG00000012122	VMH	0.000676955	0.928572
ENSMMUG00000012123	VMH	0.00739339	0.809041
ENSMMUG00000012124	VMH	0.00166291	0.884489
ENSMMUG00000012126	VMH	-0.0644426	0.131028
ENSMMUG00000012127	VMH	0.00239884	0.89625
ENSMMUG00000012140	VMH	-0.0338835	0.460849
ENSMMUG00000012144	VMH	0.016653	0.705849
ENSMMUG00000012145	VMH	0.000521084	0.902962
ENSMMUG00000012147	VMH	0.0031366	0.863284
ENSMMUG00000012156	VMH	0.0277993	0.467976
ENSMMUG00000012163	VMH	0.0048933	0.847065
ENSMMUG00000012167	VMH	-0.00407733	0.848358
ENSMMUG00000012170	VMH	-0.0184503	0.641686
ENSMMUG00000012172	VMH	-0.00533471	0.847489
ENSMMUG00000012174	VMH	0.00841338	0.69812
ENSMMUG00000012175	VMH	-0.00236306	0.916482
ENSMMUG00000012177	VMH	0.0044063	0.870698
ENSMMUG00000012178	VMH	-0.0424334	0.233329
ENSMMUG00000012181	VMH	-0.0163122	0.752017
ENSMMUG00000012182	VMH	0.0790451	0.0351706
ENSMMUG00000012189	VMH	0.00380345	0.862403
ENSMMUG00000012193	VMH	0.0181426	0.52979
ENSMMUG00000012200	VMH	-0.00361405	0.884627
ENSMMUG00000012206	VMH	0.000898676	0.927914
ENSMMUG00000012209	VMH	-0.00215693	0.897096
ENSMMUG00000012211	VMH	0.000119347	0.952928
ENSMMUG00000012216	VMH	0.000852526	0.928326
ENSMMUG00000012218	VMH	0.00133566	0.903254
ENSMMUG00000012221	VMH	0.000545561	0.935757
ENSMMUG00000012223	VMH	0.000676494	0.929655
ENSMMUG00000012224	VMH	-0.000227085	0.909
ENSMMUG00000012227	VMH	0.0021523	0.913274
ENSMMUG00000012228	VMH	0.0151226	0.551502
ENSMMUG00000012233	VMH	0.0246951	0.559969
ENSMMUG00000012238	VMH	0.0327948	0.347865
ENSMMUG00000012239	VMH	0.000507072	0.934572
ENSMMUG00000012240	VMH	0.0722087	0.0704696
ENSMMUG00000012241	VMH	0.301444	5.83366e-05
ENSMMUG00000012242	VMH	-0.0484598	0.295184
ENSMMUG00000012243	VMH	0.00033122	0.936892
ENSMMUG00000012244	VMH	0.0178525	0.664052
ENSMMUG00000012248	VMH	0.0466271	0.109551
ENSMMUG00000012249	VMH	-0.0171335	0.727067
ENSMMUG00000012252	VMH	0.0279363	0.398715
ENSMMUG00000012254	VMH	-0.001163	0.895635
ENSMMUG00000012265	VMH	-0.00127238	0.903029
ENSMMUG00000012269	VMH	-0.0912513	0.0221396
ENSMMUG00000012273	VMH	0.00151487	0.895819
ENSMMUG00000012277	VMH	-0.000602148	0.891157
ENSMMUG00000012278	VMH	0.000401143	0.931855
ENSMMUG00000012279	VMH	-0.00054655	0.93709
ENSMMUG00000012281	VMH	0.000488274	0.92782
ENSMMUG00000012282	VMH	0.000648503	0.891751
ENSMMUG00000012283	VMH	-0.000168474	0.932388
ENSMMUG00000012293	VMH	0.0139218	0.738603
ENSMMUG00000012297	VMH	-0.0126474	0.753477
ENSMMUG00000012303	VMH	-0.0471065	0.352579
ENSMMUG00000012304	VMH	-0.00772583	0.747953
ENSMMUG00000012305	VMH	0.00660626	0.827298
ENSMMUG00000012310	VMH	-0.000454361	0.945907
ENSMMUG00000012314	VMH	0.00521812	0.825781
ENSMMUG00000012317	VMH	0.00200488	0.877529
ENSMMUG00000012318	VMH	0.0414207	0.247688
ENSMMUG00000012320	VMH	-0.00128451	0.928425
ENSMMUG00000012321	VMH	0.00404911	0.862484
ENSMMUG00000012325	VMH	-0.00194048	0.905128
ENSMMUG00000012332	VMH	-0.00144294	0.924621
ENSMMUG00000012335	VMH	0.000272191	0.971302
ENSMMUG00000012346	VMH	0.0167941	0.451426
ENSMMUG00000012348	VMH	0.0238126	0.533221
ENSMMUG00000012349	VMH	0.000889495	0.910184
ENSMMUG00000012350	VMH	-0.0691486	0.236324
ENSMMUG00000012353	VMH	0.003224	0.899941
ENSMMUG00000012354	VMH	0.000667443	0.927668
ENSMMUG00000012362	VMH	0.00462149	0.854317
ENSMMUG00000012363	VMH	-0.000907843	0.954716
ENSMMUG00000012364	VMH	0.0156695	0.745849
ENSMMUG00000012365	VMH	0.0191101	0.513305
ENSMMUG00000012366	VMH	0.000565888	0.923202
ENSMMUG00000012370	VMH	0.00874047	0.776994
ENSMMUG00000012373	VMH	-0.00178582	0.886928
ENSMMUG00000012374	VMH	0.000444086	0.889649
ENSMMUG00000012377	VMH	0.00386249	0.864167
ENSMMUG00000012380	VMH	0.00135764	0.897838
ENSMMUG00000012382	VMH	-0.00240695	0.893182
ENSMMUG00000012388	VMH	0.000261675	0.943579
ENSMMUG00000012396	VMH	-0.00075808	0.905691
ENSMMUG00000012400	VMH	0.000840065	0.903814
ENSMMUG00000012405	VMH	0.00387052	0.879213
ENSMMUG00000012407	VMH	-0.0398268	0.70876
ENSMMUG00000012408	VMH	0.00563681	0.841004
ENSMMUG00000012410	VMH	0.000243296	0.896391
ENSMMUG00000012411	VMH	0.00462666	0.840981
ENSMMUG00000012417	VMH	-0.000948039	0.936259
ENSMMUG00000012418	VMH	-0.0126805	0.731577
ENSMMUG00000012419	VMH	-0.00357575	0.868094
ENSMMUG00000012426	VMH	-7.07039e-05	0.897338
ENSMMUG00000012430	VMH	0.000305421	0.949397
ENSMMUG00000012435	VMH	0.0796253	0.0383845
ENSMMUG00000012436	VMH	0.0168097	0.561153
ENSMMUG00000012439	VMH	0.00217216	0.89538
ENSMMUG00000012440	VMH	0.000409535	0.971014
ENSMMUG00000012445	VMH	-0.00496363	0.819313
ENSMMUG00000012447	VMH	-0.00872003	0.745688
ENSMMUG00000012448	VMH	-0.000450505	0.951154
ENSMMUG00000012449	VMH	-0.0008244	0.910593
ENSMMUG00000012451	VMH	-0.00101366	0.93432
ENSMMUG00000012453	VMH	0.049696	0.0114658
ENSMMUG00000012455	VMH	0.0237005	0.464603
ENSMMUG00000012457	VMH	0.00264072	0.88711
ENSMMUG00000012458	VMH	0.0383777	0.561468
ENSMMUG00000012462	VMH	0.00711337	0.791294
ENSMMUG00000012463	VMH	-0.00537225	0.820028
ENSMMUG00000012466	VMH	0.0197414	0.836077
ENSMMUG00000012469	VMH	0.000689782	0.928572
ENSMMUG00000012470	VMH	-0.0577675	0.0588858
ENSMMUG00000012471	VMH	0.000961967	0.907614
ENSMMUG00000012472	VMH	0.0026455	0.903381
ENSMMUG00000012473	VMH	-0.00204082	0.893412
ENSMMUG00000012474	VMH	0.0315315	0.341929
ENSMMUG00000012477	VMH	0.00924483	0.738759
ENSMMUG00000012479	VMH	0.0126241	0.655784
ENSMMUG00000012481	VMH	9.06757e-05	0.936504
ENSMMUG00000012484	VMH	0.0389739	0.322805
ENSMMUG00000012486	VMH	-0.00661938	0.809523
ENSMMUG00000012487	VMH	0.00804987	0.819303
ENSMMUG00000012488	VMH	-0.00264273	0.896627
ENSMMUG00000012493	VMH	-0.0380722	0.220156
ENSMMUG00000012496	VMH	0.0972288	0.0826087
ENSMMUG00000012498	VMH	0.000434143	0.939714
ENSMMUG00000012499	VMH	0.0280782	0.509527
ENSMMUG00000012501	VMH	0.0271029	0.495633
ENSMMUG00000012505	VMH	-0.0249981	0.44695
ENSMMUG00000012510	VMH	-0.00995453	0.747541
ENSMMUG00000012511	VMH	0.00389949	0.902689
ENSMMUG00000012513	VMH	0.00253542	0.890008
ENSMMUG00000012516	VMH	0.00254109	0.883166
ENSMMUG00000012520	VMH	0.000779248	0.901498
ENSMMUG00000012521	VMH	-0.00061614	0.925029
ENSMMUG00000012523	VMH	0.00410843	0.857502
ENSMMUG00000012524	VMH	0.00689879	0.827311
ENSMMUG00000012526	VMH	-0.00493833	0.826428
ENSMMUG00000012528	VMH	-0.00333671	0.877412
ENSMMUG00000012531	VMH	0.012509	0.692199
ENSMMUG00000012532	VMH	-0.00115291	0.910605
ENSMMUG00000012539	VMH	0.000844206	0.926965
ENSMMUG00000012540	VMH	0.00533917	0.856447
ENSMMUG00000012548	VMH	0.00637025	0.741335
ENSMMUG00000012550	VMH	-0.00776466	0.777889
ENSMMUG00000012559	VMH	0.00763718	0.821814
ENSMMUG00000012562	VMH	0.000222627	0.92902
ENSMMUG00000012563	VMH	0.00576036	0.830743
ENSMMUG00000012564	VMH	0.0951322	0.0150339
ENSMMUG00000012569	VMH	0.00666534	0.829938
ENSMMUG00000012572	VMH	0.000718114	0.911498
ENSMMUG00000012574	VMH	0.00763585	0.832984
ENSMMUG00000012575	VMH	0.00104473	0.927879
ENSMMUG00000012576	VMH	0.004924	0.847494
ENSMMUG00000012578	VMH	0.000345915	0.930491
ENSMMUG00000012579	VMH	0.00576512	0.831644
ENSMMUG00000012580	VMH	0.00725734	0.819641
ENSMMUG00000012581	VMH	-0.000488326	0.938854
ENSMMUG00000012588	VMH	0.00648176	0.814146
ENSMMUG00000012589	VMH	0.00050417	0.957158
ENSMMUG00000012590	VMH	0.023957	0.513216
ENSMMUG00000012591	VMH	0.0178229	0.703964
ENSMMUG00000012592	VMH	0.0126163	0.731138
ENSMMUG00000012596	VMH	0.0309876	0.592971
ENSMMUG00000012597	VMH	0.00192405	0.89021
ENSMMUG00000012599	VMH	0.00222013	0.887265
ENSMMUG00000012601	VMH	0.0113642	0.671111
ENSMMUG00000012606	VMH	0.00234899	0.881636
ENSMMUG00000012607	VMH	-0.00609637	0.82962
ENSMMUG00000012608	VMH	0.0220729	0.424488
ENSMMUG00000012609	VMH	0.0141618	0.751127
ENSMMUG00000012612	VMH	-0.00369053	0.8772
ENSMMUG00000012613	VMH	-0.0153263	0.630748
ENSMMUG00000012615	VMH	0.00446307	0.853231
ENSMMUG00000012616	VMH	0.00240332	0.894561
ENSMMUG00000012618	VMH	-0.0246948	0.594668
ENSMMUG00000012620	VMH	-0.00415702	0.78716
ENSMMUG00000012623	VMH	-0.00255078	0.8928
ENSMMUG00000012624	VMH	0.00356003	0.856679
ENSMMUG00000012628	VMH	-0.00192094	0.896887
ENSMMUG00000012633	VMH	0.000340391	0.919792
ENSMMUG00000012635	VMH	-0.00211138	0.903509
ENSMMUG00000012636	VMH	0.0180089	0.699698
ENSMMUG00000012644	VMH	-0.00035023	0.964187
ENSMMUG00000012645	VMH	0.0239045	0.52379
ENSMMUG00000012648	VMH	0.00229633	0.868605
ENSMMUG00000012650	VMH	-0.0293481	0.388075
ENSMMUG00000012652	VMH	0.00347673	0.866404
ENSMMUG00000012658	VMH	0.00309044	0.887599
ENSMMUG00000012661	VMH	0.0307551	0.529687
ENSMMUG00000012663	VMH	0.0589976	0.00940978
ENSMMUG00000012666	VMH	0.00191314	0.906483
ENSMMUG00000012667	VMH	0.0154345	0.731723
ENSMMUG00000012670	VMH	-0.000732215	0.923157
ENSMMUG00000012672	VMH	0.000878782	0.905296
ENSMMUG00000012675	VMH	-0.00819742	0.812273
ENSMMUG00000012677	VMH	0.00332858	0.626308
ENSMMUG00000012683	VMH	-0.000286833	0.951606
ENSMMUG00000012684	VMH	-0.00190899	0.931248
ENSMMUG00000012685	VMH	0.00515861	0.824821
ENSMMUG00000012690	VMH	-0.000174709	0.979346
ENSMMUG00000012695	VMH	0.00153151	0.910237
ENSMMUG00000012697	VMH	0.00142646	0.898873
ENSMMUG00000012701	VMH	0.0144697	0.721683
ENSMMUG00000012702	VMH	-0.000506315	0.947601
ENSMMUG00000012704	VMH	-0.00108815	0.908543
ENSMMUG00000012713	VMH	-0.00805927	0.824872
ENSMMUG00000012718	VMH	0.000433119	0.930911
ENSMMUG00000012719	VMH	0.0128099	0.726045
ENSMMUG00000012723	VMH	0.0248883	0.520701
ENSMMUG00000012724	VMH	-0.0123241	0.686364
ENSMMUG00000012727	VMH	-0.000383524	0.937658
ENSMMUG00000012728	VMH	-0.0332518	0.521639
ENSMMUG00000012733	VMH	0.00575321	0.829639
ENSMMUG00000012737	VMH	-0.00831998	0.792753
ENSMMUG00000012739	VMH	-0.0205235	0.610376
ENSMMUG00000012741	VMH	0.00370931	0.860612
ENSMMUG00000012742	VMH	-0.0044994	0.840481
ENSMMUG00000012743	VMH	0.00140765	0.905402
ENSMMUG00000012744	VMH	0.000505517	0.946835
ENSMMUG00000012745	VMH	-0.0112406	0.771623
ENSMMUG00000012750	VMH	0.0205199	0.502363
ENSMMUG00000012751	VMH	-0.000194666	0.925921
ENSMMUG00000012754	VMH	0.0643255	0.00273763
ENSMMUG00000012762	VMH	-0.00219688	0.90001
ENSMMUG00000012764	VMH	-0.00109529	0.931706
ENSMMUG00000012768	VMH	-0.00692111	0.832153
ENSMMUG00000012769	VMH	0.0117227	0.666694
ENSMMUG00000012778	VMH	0.00200566	0.887397
ENSMMUG00000012783	VMH	0.0016202	0.906183
ENSMMUG00000012786	VMH	-0.00781343	0.79941
ENSMMUG00000012787	VMH	-0.117743	0.119745
ENSMMUG00000012797	VMH	-0.00459715	0.854352
ENSMMUG00000012799	VMH	0.000157929	0.92176
ENSMMUG00000012800	VMH	0.000383464	0.942056
ENSMMUG00000012802	VMH	-0.00212125	0.916421
ENSMMUG00000012803	VMH	-0.0118134	0.754678
ENSMMUG00000012811	VMH	0.00407324	0.835341
ENSMMUG00000012814	VMH	-0.00103193	0.941045
ENSMMUG00000012818	VMH	-0.00111192	0.916288
ENSMMUG00000012820	VMH	0.00583225	0.843305
ENSMMUG00000012821	VMH	0.0926975	0.192433
ENSMMUG00000012828	VMH	0.00388624	0.867529
ENSMMUG00000012832	VMH	-0.00218522	0.881906
ENSMMUG00000012837	VMH	0.00579481	0.790199
ENSMMUG00000012838	VMH	0.00556118	0.800722
ENSMMUG00000012840	VMH	0.00218847	0.889037
ENSMMUG00000012842	VMH	0.00461794	0.817986
ENSMMUG00000012843	VMH	0.120175	0.0222461
ENSMMUG00000012846	VMH	0.000274528	0.961553
ENSMMUG00000012847	VMH	0.00433191	0.866441
ENSMMUG00000012850	VMH	0.00055527	0.947787
ENSMMUG00000012856	VMH	0.00803741	0.818358
ENSMMUG00000012859	VMH	-0.140187	0.484659
ENSMMUG00000012864	VMH	-0.00118737	0.92448
ENSMMUG00000012872	VMH	-0.000604439	0.94792
ENSMMUG00000012874	VMH	-0.00840129	0.75248
ENSMMUG00000012875	VMH	0.00181622	0.845628
ENSMMUG00000012878	VMH	0.000957654	0.921292
ENSMMUG00000012880	VMH	0.00504074	0.850091
ENSMMUG00000012882	VMH	0.0151373	0.621077
ENSMMUG00000012884	VMH	0.000293496	0.939522
ENSMMUG00000012887	VMH	-0.000244746	0.95179
ENSMMUG00000012889	VMH	0.0250223	0.533394
ENSMMUG00000012890	VMH	0.00531248	0.80089
ENSMMUG00000012893	VMH	-0.0601005	0.13288
ENSMMUG00000012895	VMH	-0.120971	0.00992575
ENSMMUG00000012897	VMH	0.00727542	0.823232
ENSMMUG00000012898	VMH	-0.000262335	0.912036
ENSMMUG00000012911	VMH	-0.00335726	0.879227
ENSMMUG00000012912	VMH	0.0041288	0.867101
ENSMMUG00000012914	VMH	0.00390419	0.810437
ENSMMUG00000012915	VMH	0.00328125	0.879652
ENSMMUG00000012916	VMH	-0.000425763	0.91901
ENSMMUG00000012921	VMH	0.00659468	0.807444
ENSMMUG00000012924	VMH	0.00391576	0.864067
ENSMMUG00000012937	VMH	0.0136336	0.562806
ENSMMUG00000012938	VMH	-0.000350877	0.936379
ENSMMUG00000012940	VMH	0.00406286	0.854215
ENSMMUG00000012941	VMH	-0.00328554	0.877868
ENSMMUG00000012942	VMH	0.00399259	0.875678
ENSMMUG00000012944	VMH	-0.0041603	0.869937
ENSMMUG00000012953	VMH	-0.0310478	0.373855
ENSMMUG00000012958	VMH	0.00604195	0.795
ENSMMUG00000012959	VMH	-0.00350461	0.846783
ENSMMUG00000012961	VMH	-0.00741846	0.781014
ENSMMUG00000012963	VMH	-0.0035009	0.883457
ENSMMUG00000012967	VMH	-0.0037371	0.875308
ENSMMUG00000012969	VMH	0.000696608	0.927105
ENSMMUG00000012972	VMH	0.00539681	0.817425
ENSMMUG00000012974	VMH	0.00329821	0.834592
ENSMMUG00000012979	VMH	-5.0394e-05	0.965384
ENSMMUG00000012988	VMH	0.00814334	0.782651
ENSMMUG00000012989	VMH	8.12009e-05	0.957664
ENSMMUG00000012993	VMH	0.0651307	0.153232
ENSMMUG00000012997	VMH	-0.0243252	0.611863
ENSMMUG00000013008	VMH	0.004357	0.921196
ENSMMUG00000013009	VMH	0.0281562	0.55165
ENSMMUG00000013015	VMH	-0.00450394	0.847819
ENSMMUG00000013017	VMH	0.0293651	0.37776
ENSMMUG00000013018	VMH	0.0786071	0.000869917
ENSMMUG00000013020	VMH	-0.00350151	0.873439
ENSMMUG00000013022	VMH	-0.00692379	0.823949
ENSMMUG00000013024	VMH	-0.00310746	0.876598
ENSMMUG00000013028	VMH	-0.000924539	0.935646
ENSMMUG00000013031	VMH	0.00166075	0.905417
ENSMMUG00000013032	VMH	-0.00240813	0.91417
ENSMMUG00000013033	VMH	0.00482602	0.818835
ENSMMUG00000013035	VMH	-0.00748101	0.831435
ENSMMUG00000013037	VMH	0.0133485	0.748664
ENSMMUG00000013039	VMH	0.00111399	0.926167
ENSMMUG00000013040	VMH	0.00877836	0.782909
ENSMMUG00000013047	VMH	0.000560496	0.93949
ENSMMUG00000013051	VMH	-0.00676673	0.822244
ENSMMUG00000013053	VMH	-0.128484	0.0307583
ENSMMUG00000013054	VMH	-0.0154032	0.702208
ENSMMUG00000013055	VMH	0.0585812	0.249171
ENSMMUG00000013056	VMH	-0.00449555	0.844598
ENSMMUG00000013060	VMH	-0.0335215	0.426568
ENSMMUG00000013061	VMH	-0.016713	0.690467
ENSMMUG00000013067	VMH	-0.245667	0.00479956
ENSMMUG00000013068	VMH	-0.0495593	0.223704
ENSMMUG00000013069	VMH	0.000857221	0.927783
ENSMMUG00000013071	VMH	0.00376124	0.873359
ENSMMUG00000013072	VMH	0.000483271	0.962238
ENSMMUG00000013076	VMH	0.00043473	0.946085
ENSMMUG00000013079	VMH	0.00627683	0.803811
ENSMMUG00000013083	VMH	-0.00265451	0.876375
ENSMMUG00000013086	VMH	0.0100829	0.777315
ENSMMUG00000013088	VMH	0.0022792	0.896
ENSMMUG00000013089	VMH	0.0116417	0.750114
ENSMMUG00000013090	VMH	0.000128799	0.969794
ENSMMUG00000013091	VMH	0.000608368	0.898629
ENSMMUG00000013092	VMH	0.00597026	0.843047
ENSMMUG00000013093	VMH	0.000880638	0.933525
ENSMMUG00000013095	VMH	-0.00104314	0.936725
ENSMMUG00000013098	VMH	-0.0383832	0.662025
ENSMMUG00000013100	VMH	-0.0139887	0.738095
ENSMMUG00000013101	VMH	-0.0569814	0.0867225
ENSMMUG00000013105	VMH	0.000319698	0.918653
ENSMMUG00000013107	VMH	-0.00105972	0.924235
ENSMMUG00000013115	VMH	-0.0228967	0.679
ENSMMUG00000013118	VMH	0.000322825	0.95
ENSMMUG00000013124	VMH	0.00872045	0.754145
ENSMMUG00000013126	VMH	0.00362	0.857375
ENSMMUG00000013128	VMH	-0.00382552	0.816573
ENSMMUG00000013129	VMH	0.000253641	0.925182
ENSMMUG00000013136	VMH	-0.0382018	0.398598
ENSMMUG00000013138	VMH	0.0297585	0.489507
ENSMMUG00000013140	VMH	-0.028657	0.526692
ENSMMUG00000013143	VMH	-0.00112934	0.933396
ENSMMUG00000013151	VMH	-0.0125216	0.761681
ENSMMUG00000013157	VMH	0.0185734	0.580868
ENSMMUG00000013158	VMH	0.0485002	0.0860871
ENSMMUG00000013160	VMH	-0.100782	0.00517867
ENSMMUG00000013163	VMH	0.000554985	0.95985
ENSMMUG00000013165	VMH	0.0568183	0.231186
ENSMMUG00000013166	VMH	-0.000196847	0.985574
ENSMMUG00000013167	VMH	-0.00428155	0.833955
ENSMMUG00000013170	VMH	0.000521539	0.934266
ENSMMUG00000013176	VMH	0.0859037	0.0670357
ENSMMUG00000013178	VMH	0.00576801	0.794323
ENSMMUG00000013180	VMH	0.0159358	0.68775
ENSMMUG00000013181	VMH	0.00967986	0.634818
ENSMMUG00000013182	VMH	0.00742946	0.791991
ENSMMUG00000013183	VMH	0.0021542	0.888437
ENSMMUG00000013186	VMH	0.0155096	0.689923
ENSMMUG00000013189	VMH	0.00763766	0.77547
ENSMMUG00000013191	VMH	0.00259302	0.883055
ENSMMUG00000013194	VMH	0.0877556	0.0131496
ENSMMUG00000013203	VMH	-0.00323483	0.861241
ENSMMUG00000013206	VMH	0.00314805	0.884775
ENSMMUG00000013211	VMH	0.00390451	0.871125
ENSMMUG00000013212	VMH	0.00107235	0.911606
ENSMMUG00000013214	VMH	-0.00939235	0.811555
ENSMMUG00000013219	VMH	0.00729995	0.75618
ENSMMUG00000013221	VMH	-0.000267576	0.92059
ENSMMUG00000013226	VMH	-0.000220969	0.929183
ENSMMUG00000013228	VMH	-0.0027376	0.910389
ENSMMUG00000013232	VMH	-0.0366861	0.450535
ENSMMUG00000013236	VMH	0.0208479	0.677194
ENSMMUG00000013237	VMH	-0.0157624	0.687185
ENSMMUG00000013240	VMH	-0.000673136	0.936172
ENSMMUG00000013241	VMH	-0.00490066	0.878688
ENSMMUG00000013242	VMH	-0.00207778	0.907112
ENSMMUG00000013246	VMH	0.000649217	0.944807
ENSMMUG00000013247	VMH	0.0279297	0.469449
ENSMMUG00000013253	VMH	0.00124539	0.929865
ENSMMUG00000013254	VMH	0.0081633	0.833027
ENSMMUG00000013256	VMH	-0.0110517	0.784969
ENSMMUG00000013258	VMH	-0.00576186	0.764653
ENSMMUG00000013259	VMH	-0.00304935	0.896177
ENSMMUG00000013260	VMH	0.00156926	0.915663
ENSMMUG00000013261	VMH	0.00148144	0.898357
ENSMMUG00000013265	VMH	0.00991777	0.754578
ENSMMUG00000013267	VMH	0.00173714	0.907547
ENSMMUG00000013268	VMH	7.90294e-05	0.939476
ENSMMUG00000013282	VMH	0.0109936	0.578534
ENSMMUG00000013284	VMH	-0.000528645	0.90403
ENSMMUG00000013292	VMH	0.00972321	0.707932
ENSMMUG00000013296	VMH	-0.00305239	0.875757
ENSMMUG00000013303	VMH	0.00707112	0.802697
ENSMMUG00000013304	VMH	0.00390786	0.864999
ENSMMUG00000013307	VMH	0.00123118	0.942474
ENSMMUG00000013313	VMH	-0.00128911	0.912293
ENSMMUG00000013322	VMH	0.0328875	0.58936
ENSMMUG00000013331	VMH	-0.000947634	0.915419
ENSMMUG00000013334	VMH	0.00381994	0.870533
ENSMMUG00000013338	VMH	0.0674636	0.0470416
ENSMMUG00000013341	VMH	0.0102431	0.753076
ENSMMUG00000013343	VMH	0.000408002	0.916592
ENSMMUG00000013345	VMH	0.000338164	0.949133
ENSMMUG00000013347	VMH	-0.00138464	0.917309
ENSMMUG00000013348	VMH	-0.00319964	0.876008
ENSMMUG00000013358	VMH	0.00232688	0.884473
ENSMMUG00000013359	VMH	-0.0448462	0.374074
ENSMMUG00000013367	VMH	-0.00604483	0.84296
ENSMMUG00000013370	VMH	0.050076	0.0665904
ENSMMUG00000013372	VMH	-0.0909049	0.0689985
ENSMMUG00000013374	VMH	0.00112874	0.896062
ENSMMUG00000013378	VMH	-0.00379794	0.865821
ENSMMUG00000013379	VMH	-0.0718819	0.0631464
ENSMMUG00000013383	VMH	0.000878875	0.926922
ENSMMUG00000013385	VMH	-0.00606442	0.807354
ENSMMUG00000013388	VMH	0.00150518	0.915865
ENSMMUG00000013392	VMH	0.0125842	0.769298
ENSMMUG00000013394	VMH	0.010536	0.730563
ENSMMUG00000013395	VMH	-0.0301456	0.547092
ENSMMUG00000013396	VMH	-0.000867978	0.935811
ENSMMUG00000013397	VMH	-0.0122867	0.741897
ENSMMUG00000013404	VMH	-0.00141223	0.915187
ENSMMUG00000013408	VMH	-0.0178152	0.662972
ENSMMUG00000013411	VMH	0.025847	0.637839
ENSMMUG00000013412	VMH	0.0421835	0.284697
ENSMMUG00000013414	VMH	-0.038602	0.474755
ENSMMUG00000013416	VMH	0.00262586	0.885739
ENSMMUG00000013418	VMH	0.000106145	0.905757
ENSMMUG00000013419	VMH	-0.0018817	0.880328
ENSMMUG00000013429	VMH	-0.115109	0.0258367
ENSMMUG00000013437	VMH	0.000880817	0.922301
ENSMMUG00000013440	VMH	0.0059315	0.797474
ENSMMUG00000013447	VMH	0.00323855	0.877989
ENSMMUG00000013450	VMH	-0.00263766	0.893656
ENSMMUG00000013452	VMH	-0.014017	0.703375
ENSMMUG00000013454	VMH	0.00779003	0.813225
ENSMMUG00000013460	VMH	0.0212554	0.654426
ENSMMUG00000013467	VMH	-0.0020546	0.885754
ENSMMUG00000013472	VMH	0.00660326	0.815354
ENSMMUG00000013473	VMH	-0.00271339	0.883209
ENSMMUG00000013475	VMH	0.0053311	0.812808
ENSMMUG00000013476	VMH	-0.000897093	0.949044
ENSMMUG00000013482	VMH	0.0018201	0.871119
ENSMMUG00000013483	VMH	0.000614082	0.924651
ENSMMUG00000013487	VMH	-0.00153593	0.906516
ENSMMUG00000013492	VMH	0.000502236	0.953679
ENSMMUG00000013495	VMH	-0.00125619	0.917787
ENSMMUG00000013496	VMH	-0.0121808	0.774574
ENSMMUG00000013499	VMH	0.0320674	0.343634
ENSMMUG00000013500	VMH	-0.00305453	0.888894
ENSMMUG00000013503	VMH	-0.00420118	0.861566
ENSMMUG00000013510	VMH	0.000928528	0.921228
ENSMMUG00000013511	VMH	-0.0235243	0.573057
ENSMMUG00000013514	VMH	8.50948e-05	0.956161
ENSMMUG00000013516	VMH	-0.000182665	0.944242
ENSMMUG00000013519	VMH	0.00604073	0.806632
ENSMMUG00000013520	VMH	0.00256158	0.889985
ENSMMUG00000013531	VMH	0.00857157	0.788641
ENSMMUG00000013533	VMH	-0.00154412	0.906582
ENSMMUG00000013535	VMH	-0.00253788	0.897998
ENSMMUG00000013536	VMH	-0.0154641	0.600481
ENSMMUG00000013538	VMH	-0.00102961	0.905143
ENSMMUG00000013540	VMH	-0.021693	0.598368
ENSMMUG00000013541	VMH	0.0131987	0.711592
ENSMMUG00000013546	VMH	0.00643713	0.816074
ENSMMUG00000013551	VMH	0.0389361	0.266683
ENSMMUG00000013552	VMH	0.00268055	0.844678
ENSMMUG00000013554	VMH	-0.0471121	0.226808
ENSMMUG00000013558	VMH	0.00103821	0.941378
ENSMMUG00000013560	VMH	0.049798	0.228255
ENSMMUG00000013561	VMH	0.00955464	0.746724
ENSMMUG00000013563	VMH	0.000203759	0.840783
ENSMMUG00000013565	VMH	0.0171765	0.566838
ENSMMUG00000013573	VMH	-0.0709714	0.238711
ENSMMUG00000013574	VMH	-0.00735428	0.776645
ENSMMUG00000013577	VMH	-0.0239934	0.492105
ENSMMUG00000013578	VMH	-0.003715	0.851273
ENSMMUG00000013579	VMH	0.00768632	0.824325
ENSMMUG00000013585	VMH	-0.000995257	0.903309
ENSMMUG00000013586	VMH	-0.0646423	0.00116631
ENSMMUG00000013587	VMH	0.000321886	0.903425
ENSMMUG00000013589	VMH	0.00042845	0.934136
ENSMMUG00000013595	VMH	-0.00326157	0.863144
ENSMMUG00000013597	VMH	0.00157943	0.898191
ENSMMUG00000013601	VMH	-7.0621e-05	0.963991
ENSMMUG00000013603	VMH	0.0458493	0.370643
ENSMMUG00000013607	VMH	9.86347e-05	0.975934
ENSMMUG00000013610	VMH	0.0199049	0.637739
ENSMMUG00000013616	VMH	-0.0212411	0.621399
ENSMMUG00000013617	VMH	0.00121389	0.919382
ENSMMUG00000013635	VMH	0.00583919	0.844413
ENSMMUG00000013639	VMH	-0.00140063	0.914609
ENSMMUG00000013643	VMH	0.0110945	0.741831
ENSMMUG00000013646	VMH	0.00392731	0.823519
ENSMMUG00000013654	VMH	-1.58902e-06	0.954114
ENSMMUG00000013655	VMH	0.0417893	0.25917
ENSMMUG00000013658	VMH	-0.00562387	0.836113
ENSMMUG00000013661	VMH	0.041898	0.163805
ENSMMUG00000013663	VMH	-0.0131745	0.705713
ENSMMUG00000013664	VMH	0.00235967	0.904043
ENSMMUG00000013668	VMH	0.0293022	0.489072
ENSMMUG00000013669	VMH	0.00754631	0.8095
ENSMMUG00000013671	VMH	0.00901462	0.738969
ENSMMUG00000013673	VMH	0.00259634	0.894314
ENSMMUG00000013675	VMH	0.00793334	0.762867
ENSMMUG00000013676	VMH	6.38942e-05	0.930372
ENSMMUG00000013678	VMH	0.039915	0.323862
ENSMMUG00000013679	VMH	-0.0030772	0.889071
ENSMMUG00000013681	VMH	-0.0801203	0.0619542
ENSMMUG00000013685	VMH	0.129494	0.00294647
ENSMMUG00000013695	VMH	-0.0321478	0.4254
ENSMMUG00000013697	VMH	-0.000826067	0.935249
ENSMMUG00000013702	VMH	0.00673604	0.765456
ENSMMUG00000013707	VMH	-0.00281983	0.88172
ENSMMUG00000013710	VMH	0.0177883	0.649201
ENSMMUG00000013712	VMH	0.00976143	0.636563
ENSMMUG00000013717	VMH	0.000971428	0.920279
ENSMMUG00000013718	VMH	-0.00342958	0.863772
ENSMMUG00000013722	VMH	-0.00173792	0.904147
ENSMMUG00000013724	VMH	0.000588222	0.925728
ENSMMUG00000013728	VMH	0.00209954	0.90257
ENSMMUG00000013730	VMH	0.0887557	0.104856
ENSMMUG00000013735	VMH	0.0294509	0.351995
ENSMMUG00000013737	VMH	0.00661478	0.823442
ENSMMUG00000013740	VMH	0.0306304	0.495706
ENSMMUG00000013746	VMH	-0.0421151	0.451353
ENSMMUG00000013747	VMH	-0.00144817	0.89972
ENSMMUG00000013753	VMH	-0.11241	0.0221265
ENSMMUG00000013766	VMH	-0.0104364	0.795642
ENSMMUG00000013768	VMH	0.109474	0.0213681
ENSMMUG00000013772	VMH	-0.00760263	0.796747
ENSMMUG00000013775	VMH	0.00425083	0.863827
ENSMMUG00000013777	VMH	0.00705034	0.800609
ENSMMUG00000013778	VMH	0.000870536	0.925542
ENSMMUG00000013783	VMH	-2.83941e-05	0.951351
ENSMMUG00000013785	VMH	0.00375717	0.857154
ENSMMUG00000013786	VMH	0.0104139	0.755127
ENSMMUG00000013787	VMH	-0.00103744	0.924254
ENSMMUG00000013788	VMH	0.000889094	0.900766
ENSMMUG00000013793	VMH	0.00144692	0.925579
ENSMMUG00000013797	VMH	0.0002193	0.94524
ENSMMUG00000013798	VMH	0.0179835	0.625532
ENSMMUG00000013799	VMH	0.000965036	0.955643
ENSMMUG00000013803	VMH	-0.00403482	0.845409
ENSMMUG00000013804	VMH	0.0135692	0.736955
ENSMMUG00000013823	VMH	0.000285547	0.914567
ENSMMUG00000013828	VMH	-0.00241045	0.878373
ENSMMUG00000013831	VMH	-0.0117744	0.613663
ENSMMUG00000013833	VMH	1.89104e-05	0.929431
ENSMMUG00000013837	VMH	0.00212726	0.885551
ENSMMUG00000013839	VMH	0.00283456	0.879124
ENSMMUG00000013840	VMH	-0.000760002	0.915677
ENSMMUG00000013842	VMH	0.0179123	0.65736
ENSMMUG00000013847	VMH	0.0060723	0.839611
ENSMMUG00000013848	VMH	0.0471296	0.339848
ENSMMUG00000013851	VMH	-0.000853556	0.94272
ENSMMUG00000013852	VMH	-0.00225438	0.872816
ENSMMUG00000013853	VMH	0.0270476	0.482681
ENSMMUG00000013857	VMH	-0.000881676	0.91273
ENSMMUG00000013862	VMH	-0.00593983	0.821408
ENSMMUG00000013866	VMH	-0.000270371	0.901837
ENSMMUG00000013872	VMH	0.00777787	0.784951
ENSMMUG00000013874	VMH	-0.0148374	0.709564
ENSMMUG00000013875	VMH	2.28673e-05	0.954713
ENSMMUG00000013878	VMH	0.00166187	0.918945
ENSMMUG00000013879	VMH	0.057077	0.210398
ENSMMUG00000013881	VMH	0.00815574	0.750612
ENSMMUG00000013882	VMH	-0.00259209	0.891587
ENSMMUG00000013884	VMH	-0.000217708	0.916483
ENSMMUG00000013888	VMH	-0.0102258	0.648077
ENSMMUG00000013892	VMH	-0.174672	0.00509367
ENSMMUG00000013893	VMH	0.0403442	0.189851
ENSMMUG00000013894	VMH	0.00713835	0.822934
ENSMMUG00000013895	VMH	-0.000136018	0.969351
ENSMMUG00000013900	VMH	-0.00241582	0.890828
ENSMMUG00000013901	VMH	0.0427609	0.35869
ENSMMUG00000013907	VMH	0.00664069	0.833398
ENSMMUG00000013908	VMH	0.00661286	0.831897
ENSMMUG00000013911	VMH	-0.000539018	0.948803
ENSMMUG00000013917	VMH	0.000628082	0.917163
ENSMMUG00000013920	VMH	-0.00118313	0.902824
ENSMMUG00000013923	VMH	-0.00192754	0.893912
ENSMMUG00000013927	VMH	0.038485	0.280682
ENSMMUG00000013943	VMH	0.0322228	0.594411
ENSMMUG00000013948	VMH	0.00132643	0.919374
ENSMMUG00000013949	VMH	-0.000477323	0.943774
ENSMMUG00000013954	VMH	-0.00272617	0.880889
ENSMMUG00000013957	VMH	-0.0113416	0.716401
ENSMMUG00000013960	VMH	0.0195167	0.704831
ENSMMUG00000013963	VMH	0.0321668	0.405578
ENSMMUG00000013966	VMH	0.00056779	0.954278
ENSMMUG00000013968	VMH	0.0658481	0.32724
ENSMMUG00000013969	VMH	0.00644265	0.839856
ENSMMUG00000013973	VMH	-0.000384081	0.94699
ENSMMUG00000013980	VMH	-0.0010645	0.919014
ENSMMUG00000013983	VMH	-0.0177663	0.57162
ENSMMUG00000013984	VMH	0.00362034	0.844767
ENSMMUG00000013987	VMH	0.00585879	0.842484
ENSMMUG00000013990	VMH	-0.00373807	0.873913
ENSMMUG00000013993	VMH	-0.000619697	0.93565
ENSMMUG00000014001	VMH	-0.00596061	0.828669
ENSMMUG00000014002	VMH	-0.0045543	0.885993
ENSMMUG00000014003	VMH	-0.00789533	0.813175
ENSMMUG00000014004	VMH	-0.00161394	0.891524
ENSMMUG00000014005	VMH	0.00189235	0.900446
ENSMMUG00000014008	VMH	0.0058831	0.829525
ENSMMUG00000014010	VMH	0.00280992	0.879062
ENSMMUG00000014011	VMH	-0.0106239	0.798081
ENSMMUG00000014013	VMH	0.00488755	0.835225
ENSMMUG00000014017	VMH	-0.00303278	0.858952
ENSMMUG00000014021	VMH	0.00216729	0.892322
ENSMMUG00000014023	VMH	0.00304664	0.85039
ENSMMUG00000014026	VMH	0.0200738	0.507032
ENSMMUG00000014028	VMH	-0.00200762	0.884387
ENSMMUG00000014032	VMH	0.00820758	0.772517
ENSMMUG00000014035	VMH	-0.00258326	0.875538
ENSMMUG00000014043	VMH	-0.0109434	0.723543
ENSMMUG00000014045	VMH	-0.00286214	0.875647
ENSMMUG00000014046	VMH	0.00644551	0.751779
ENSMMUG00000014055	VMH	-0.00241336	0.905628
ENSMMUG00000014056	VMH	0.00285791	0.894964
ENSMMUG00000014069	VMH	0.0724725	0.00661142
ENSMMUG00000014071	VMH	-0.000856397	0.923669
ENSMMUG00000014080	VMH	0.0269676	0.590696
ENSMMUG00000014082	VMH	-0.000108572	0.941391
ENSMMUG00000014083	VMH	-0.00915973	0.740387
ENSMMUG00000014084	VMH	0.00116629	0.944579
ENSMMUG00000014086	VMH	-0.000428108	0.905462
ENSMMUG00000014087	VMH	-0.0086832	0.781471
ENSMMUG00000014098	VMH	0.00321659	0.867633
ENSMMUG00000014100	VMH	0.00460842	0.766346
ENSMMUG00000014101	VMH	0.00266576	0.871241
ENSMMUG00000014102	VMH	0.0495043	0.114529
ENSMMUG00000014106	VMH	-0.0021819	0.90564
ENSMMUG00000014107	VMH	0.00245558	0.85771
ENSMMUG00000014120	VMH	-0.00787897	0.83821
ENSMMUG00000014123	VMH	7.39044e-06	0.971943
ENSMMUG00000014130	VMH	0.0128224	0.643047
ENSMMUG00000014131	VMH	0.00203476	0.868973
ENSMMUG00000014132	VMH	0.0221569	0.563955
ENSMMUG00000014133	VMH	0.00700031	0.828946
ENSMMUG00000014137	VMH	0.00198565	0.841975
ENSMMUG00000014138	VMH	0.0208369	0.586723
ENSMMUG00000014140	VMH	0.021064	0.493354
ENSMMUG00000014143	VMH	0.000181577	0.960377
ENSMMUG00000014144	VMH	0.0095782	0.792701
ENSMMUG00000014146	VMH	-0.00211049	0.896308
ENSMMUG00000014147	VMH	0.143026	0.00227317
ENSMMUG00000014148	VMH	0.00583225	0.846572
ENSMMUG00000014150	VMH	0.00174711	0.885712
ENSMMUG00000014155	VMH	-0.000826899	0.923609
ENSMMUG00000014159	VMH	0.000156753	0.950409
ENSMMUG00000014164	VMH	-5.98094e-05	0.967989
ENSMMUG00000014166	VMH	-0.00317956	0.874522
ENSMMUG00000014168	VMH	0.00338206	0.874727
ENSMMUG00000014169	VMH	-0.121719	0.0153394
ENSMMUG00000014172	VMH	0.00101772	0.91513
ENSMMUG00000014173	VMH	0.00187599	0.891432
ENSMMUG00000014175	VMH	0.0201267	0.715536
ENSMMUG00000014181	VMH	0.0635876	0.227412
ENSMMUG00000014187	VMH	0.0196631	0.600069
ENSMMUG00000014195	VMH	-2.18495e-05	0.915274
ENSMMUG00000014197	VMH	0.0287032	0.469529
ENSMMUG00000014204	VMH	-0.00589675	0.841902
ENSMMUG00000014207	VMH	0.000209866	0.932455
ENSMMUG00000014208	VMH	0.00187042	0.893226
ENSMMUG00000014210	VMH	-0.00103386	0.932844
ENSMMUG00000014213	VMH	0.00225616	0.845623
ENSMMUG00000014214	VMH	0.0410974	0.232726
ENSMMUG00000014216	VMH	0.00207518	0.89075
ENSMMUG00000014232	VMH	0.000586305	0.938821
ENSMMUG00000014236	VMH	-0.000884965	0.929285
ENSMMUG00000014237	VMH	-0.0011719	0.915038
ENSMMUG00000014240	VMH	-0.000817591	0.936365
ENSMMUG00000014244	VMH	0.00143992	0.887976
ENSMMUG00000014245	VMH	-0.00392111	0.870427
ENSMMUG00000014251	VMH	0.00241134	0.903458
ENSMMUG00000014256	VMH	-0.00546434	0.840305
ENSMMUG00000014263	VMH	0.00259093	0.890507
ENSMMUG00000014265	VMH	0.0771218	0.0435874
ENSMMUG00000014270	VMH	0.000894336	0.928777
ENSMMUG00000014271	VMH	-0.000602132	0.930384
ENSMMUG00000014275	VMH	0.00322152	0.844332
ENSMMUG00000014277	VMH	0.000133682	0.92442
ENSMMUG00000014282	VMH	-0.00532281	0.838234
ENSMMUG00000014287	VMH	0.00576166	0.849789
ENSMMUG00000014288	VMH	-0.00161909	0.8944
ENSMMUG00000014291	VMH	0.00064216	0.949814
ENSMMUG00000014293	VMH	0.000163681	0.938223
ENSMMUG00000014299	VMH	-0.0193914	0.580234
ENSMMUG00000014301	VMH	-0.022079	0.591438
ENSMMUG00000014303	VMH	0.00132372	0.935885
ENSMMUG00000014305	VMH	-0.0113606	0.772072
ENSMMUG00000014310	VMH	-0.0032268	0.855926
ENSMMUG00000014311	VMH	0.0201918	0.560336
ENSMMUG00000014316	VMH	0.0190188	0.609411
ENSMMUG00000014322	VMH	-0.00287411	0.880137
ENSMMUG00000014323	VMH	0.00844083	0.605023
ENSMMUG00000014326	VMH	0.0168828	0.664807
ENSMMUG00000014327	VMH	0.00649909	0.821585
ENSMMUG00000014329	VMH	0.000489731	0.887674
ENSMMUG00000014333	VMH	0.00546025	0.723107
ENSMMUG00000014335	VMH	-0.114155	0.0296398
ENSMMUG00000014345	VMH	0.000799696	0.927658
ENSMMUG00000014346	VMH	-0.000562167	0.934296
ENSMMUG00000014348	VMH	-0.0885043	0.215113
ENSMMUG00000014350	VMH	0.0231419	0.486059
ENSMMUG00000014360	VMH	0.00190698	0.892638
ENSMMUG00000014361	VMH	0.00125976	0.93106
ENSMMUG00000014363	VMH	0.0083086	0.766065
ENSMMUG00000014368	VMH	0.00610375	0.838532
ENSMMUG00000014374	VMH	-0.000486263	0.966282
ENSMMUG00000014375	VMH	0.000405165	0.931793
ENSMMUG00000014377	VMH	-0.000116053	0.934794
ENSMMUG00000014384	VMH	0.0144921	0.657308
ENSMMUG00000014386	VMH	-0.00310197	0.88071
ENSMMUG00000014387	VMH	-0.00758171	0.770987
ENSMMUG00000014389	VMH	-0.000419691	0.951483
ENSMMUG00000014391	VMH	-0.000254103	0.951646
ENSMMUG00000014394	VMH	0.000650293	0.920076
ENSMMUG00000014396	VMH	0.0111329	0.780522
ENSMMUG00000014397	VMH	0.00118078	0.92108
ENSMMUG00000014398	VMH	-0.00082585	0.930306
ENSMMUG00000014405	VMH	-0.00228291	0.882435
ENSMMUG00000014408	VMH	-0.021249	0.550855
ENSMMUG00000014409	VMH	0.0155248	0.542055
ENSMMUG00000014411	VMH	-0.052317	0.379179
ENSMMUG00000014414	VMH	0.00418561	0.863651
ENSMMUG00000014415	VMH	0.00598393	0.834448
ENSMMUG00000014419	VMH	0.000341773	0.957488
ENSMMUG00000014423	VMH	-0.0148159	0.628005
ENSMMUG00000014424	VMH	0.00359151	0.867545
ENSMMUG00000014425	VMH	0.00137943	0.905985
ENSMMUG00000014426	VMH	0.0246127	0.611245
ENSMMUG00000014431	VMH	0.000110652	0.93768
ENSMMUG00000014432	VMH	-0.000153698	0.919468
ENSMMUG00000014433	VMH	0.0015396	0.9084
ENSMMUG00000014442	VMH	-0.00309389	0.806077
ENSMMUG00000014445	VMH	-0.000186631	0.932989
ENSMMUG00000014450	VMH	0.000192851	0.968975
ENSMMUG00000014452	VMH	0.00260327	0.872789
ENSMMUG00000014454	VMH	-0.044268	0.473477
ENSMMUG00000014455	VMH	0.00165019	0.88283
ENSMMUG00000014456	VMH	-0.00259064	0.883472
ENSMMUG00000014460	VMH	-0.000274806	0.938551
ENSMMUG00000014461	VMH	0.0699257	0.034072
ENSMMUG00000014462	VMH	0.0481946	0.0798114
ENSMMUG00000014464	VMH	-0.00168128	0.9058
ENSMMUG00000014465	VMH	-0.00144661	0.918663
ENSMMUG00000014466	VMH	-0.000564678	0.937478
ENSMMUG00000014468	VMH	0.00557072	0.850118
ENSMMUG00000014475	VMH	0.0115346	0.583437
ENSMMUG00000014481	VMH	-0.000568717	0.934473
ENSMMUG00000014482	VMH	0.00370549	0.890531
ENSMMUG00000014486	VMH	-0.000738374	0.919413
ENSMMUG00000014487	VMH	-0.000866642	0.914688
ENSMMUG00000014489	VMH	-0.00250261	0.82937
ENSMMUG00000014498	VMH	0.0087997	0.805071
ENSMMUG00000014501	VMH	0.00714122	0.834317
ENSMMUG00000014508	VMH	5.71907e-05	0.945001
ENSMMUG00000014509	VMH	-0.010677	0.714088
ENSMMUG00000014510	VMH	0.00416467	0.866151
ENSMMUG00000014511	VMH	0.00907348	0.716416
ENSMMUG00000014515	VMH	0.10014	0.00228908
ENSMMUG00000014516	VMH	-0.00615726	0.827506
ENSMMUG00000014518	VMH	-0.0014806	0.9151
ENSMMUG00000014519	VMH	0.00621319	0.83243
ENSMMUG00000014526	VMH	0.00246721	0.889982
ENSMMUG00000014530	VMH	0.00134083	0.901872
ENSMMUG00000014531	VMH	-0.000190122	0.955425
ENSMMUG00000014534	VMH	0.00245591	0.895593
ENSMMUG00000014537	VMH	0.011174	0.77998
ENSMMUG00000014539	VMH	-0.00104848	0.930649
ENSMMUG00000014540	VMH	0.0495556	0.162369
ENSMMUG00000014542	VMH	0.00297668	0.880162
ENSMMUG00000014543	VMH	-0.000636345	0.965931
ENSMMUG00000014544	VMH	0.000915609	0.918947
ENSMMUG00000014553	VMH	0.128075	0.00888312
ENSMMUG00000014555	VMH	0.00101702	0.895705
ENSMMUG00000014557	VMH	0.00100547	0.929976
ENSMMUG00000014558	VMH	0.0108908	0.762513
ENSMMUG00000014564	VMH	0.0025407	0.843657
ENSMMUG00000014571	VMH	-0.000605508	0.942116
ENSMMUG00000014573	VMH	0.00077509	0.910358
ENSMMUG00000014582	VMH	-0.000186352	0.927916
ENSMMUG00000014584	VMH	0.00203019	0.883749
ENSMMUG00000014586	VMH	-0.0113595	0.686328
ENSMMUG00000014589	VMH	-0.00016571	0.953376
ENSMMUG00000014592	VMH	-0.135719	0.0106889
ENSMMUG00000014595	VMH	0.00102071	0.882933
ENSMMUG00000014599	VMH	-0.00117746	0.942619
ENSMMUG00000014604	VMH	0.000556572	0.938964
ENSMMUG00000014607	VMH	0.00597442	0.797611
ENSMMUG00000014613	VMH	1.46163e-05	0.985967
ENSMMUG00000014618	VMH	0.00283579	0.88376
ENSMMUG00000014620	VMH	0.0186278	0.710798
ENSMMUG00000014621	VMH	-0.0130745	0.728634
ENSMMUG00000014622	VMH	0.000435669	0.934517
ENSMMUG00000014625	VMH	0.0590873	0.131709
ENSMMUG00000014626	VMH	0.035741	0.433794
ENSMMUG00000014627	VMH	0.0212942	0.597518
ENSMMUG00000014630	VMH	0.00924366	0.77663
ENSMMUG00000014636	VMH	-0.00457049	0.843046
ENSMMUG00000014643	VMH	0.00199388	0.893286
ENSMMUG00000014647	VMH	0.00145111	0.934333
ENSMMUG00000014650	VMH	0.00501043	0.843556
ENSMMUG00000014658	VMH	0.00740185	0.821653
ENSMMUG00000014660	VMH	0.00749716	0.77036
ENSMMUG00000014664	VMH	0.0325502	0.432777
ENSMMUG00000014667	VMH	0.00554865	0.851322
ENSMMUG00000014668	VMH	0.000294095	0.91057
ENSMMUG00000014671	VMH	0.0144388	0.739047
ENSMMUG00000014673	VMH	0.00104219	0.930344
ENSMMUG00000014677	VMH	-0.00196094	0.854533
ENSMMUG00000014682	VMH	-0.0337245	0.518018
ENSMMUG00000014685	VMH	0.00225898	0.878101
ENSMMUG00000014686	VMH	-0.0345285	0.462368
ENSMMUG00000014687	VMH	-0.00419318	0.872738
ENSMMUG00000014691	VMH	-0.0078326	0.826181
ENSMMUG00000014692	VMH	0.00115377	0.909538
ENSMMUG00000014693	VMH	-0.0252118	0.51833
ENSMMUG00000014697	VMH	-0.0013364	0.925173
ENSMMUG00000014701	VMH	-0.0231962	0.569413
ENSMMUG00000014702	VMH	0.0678573	0.16821
ENSMMUG00000014703	VMH	-0.00219409	0.881306
ENSMMUG00000014705	VMH	0.00217845	0.889398
ENSMMUG00000014707	VMH	0.00112173	0.895728
ENSMMUG00000014709	VMH	0.00359975	0.827639
ENSMMUG00000014711	VMH	-0.0310863	0.544528
ENSMMUG00000014715	VMH	-0.00213685	0.953841
ENSMMUG00000014716	VMH	0.00472225	0.782712
ENSMMUG00000014717	VMH	0.000950141	0.910293
ENSMMUG00000014718	VMH	0.00198737	0.893656
ENSMMUG00000014720	VMH	0.0290815	0.428376
ENSMMUG00000014721	VMH	-0.000426582	0.946374
ENSMMUG00000014723	VMH	-0.0788231	0.0758701
ENSMMUG00000014724	VMH	-0.000924167	0.923375
ENSMMUG00000014726	VMH	0.00144871	0.888304
ENSMMUG00000014727	VMH	0.000753091	0.934299
ENSMMUG00000014728	VMH	-0.00225005	0.891153
ENSMMUG00000014730	VMH	0.0037462	0.565624
ENSMMUG00000014735	VMH	0.000450597	0.938654
ENSMMUG00000014738	VMH	-0.000663789	0.930579
ENSMMUG00000014745	VMH	-0.0310271	0.594687
ENSMMUG00000014747	VMH	-0.000225211	0.951985
ENSMMUG00000014748	VMH	0.00585483	0.795316
ENSMMUG00000014749	VMH	-0.054917	0.109649
ENSMMUG00000014750	VMH	-0.00209674	0.897497
ENSMMUG00000014752	VMH	0.0199637	0.708506
ENSMMUG00000014753	VMH	-0.00278443	0.880862
ENSMMUG00000014755	VMH	0.00200954	0.906789
ENSMMUG00000014756	VMH	0.000926819	0.936882
ENSMMUG00000014757	VMH	0.00135694	0.907253
ENSMMUG00000014764	VMH	0.0247075	0.549619
ENSMMUG00000014766	VMH	-0.0231428	0.553622
ENSMMUG00000014771	VMH	0.00127354	0.883052
ENSMMUG00000014775	VMH	-0.00379194	0.859714
ENSMMUG00000014781	VMH	-0.0172281	0.700977
ENSMMUG00000014785	VMH	0.0529301	0.228201
ENSMMUG00000014786	VMH	-0.000800174	0.888852
ENSMMUG00000014789	VMH	-0.0882857	0.219695
ENSMMUG00000014790	VMH	-0.00334686	0.854739
ENSMMUG00000014796	VMH	0.00115734	0.919586
ENSMMUG00000014800	VMH	0.00211428	0.88296
ENSMMUG00000014801	VMH	0.000973715	0.919929
ENSMMUG00000014802	VMH	0.000408311	0.940692
ENSMMUG00000014804	VMH	-0.000881671	0.9046
ENSMMUG00000014807	VMH	-0.00225011	0.88293
ENSMMUG00000014809	VMH	0.00149748	0.841119
ENSMMUG00000014816	VMH	-0.0326547	0.48717
ENSMMUG00000014818	VMH	-0.0193728	0.664878
ENSMMUG00000014823	VMH	1.42381e-05	0.914884
ENSMMUG00000014830	VMH	-0.00568002	0.838685
ENSMMUG00000014831	VMH	0.00103947	0.899045
ENSMMUG00000014833	VMH	0.00258825	0.878154
ENSMMUG00000014839	VMH	-0.00020289	0.905347
ENSMMUG00000014841	VMH	0.0483294	0.239834
ENSMMUG00000014846	VMH	0.000898437	0.922664
ENSMMUG00000014853	VMH	-0.00273518	0.84744
ENSMMUG00000014855	VMH	-0.0208557	0.582793
ENSMMUG00000014858	VMH	-0.00532013	0.84586
ENSMMUG00000014864	VMH	0.00792162	0.684763
ENSMMUG00000014866	VMH	-0.00785193	0.787468
ENSMMUG00000014867	VMH	0.0364024	0.557061
ENSMMUG00000014868	VMH	0.000862516	0.938898
ENSMMUG00000014869	VMH	-0.0120273	0.766125
ENSMMUG00000014872	VMH	-0.0256976	0.468155
ENSMMUG00000014873	VMH	0.00630199	0.772773
ENSMMUG00000014874	VMH	-0.000311809	0.960075
ENSMMUG00000014875	VMH	0.038167	0.301553
ENSMMUG00000014876	VMH	-0.000584259	0.904285
ENSMMUG00000014877	VMH	-0.000836897	0.938053
ENSMMUG00000014880	VMH	-0.000845068	0.900449
ENSMMUG00000014884	VMH	0.00668403	0.775593
ENSMMUG00000014888	VMH	-0.0129989	0.743452
ENSMMUG00000014891	VMH	0.104466	0.0731875
ENSMMUG00000014897	VMH	-0.00312586	0.879778
ENSMMUG00000014899	VMH	0.0171358	0.650959
ENSMMUG00000014905	VMH	0.000229759	0.92166
ENSMMUG00000014907	VMH	0.0327592	0.366811
ENSMMUG00000014908	VMH	0.00134906	0.905938
ENSMMUG00000014915	VMH	-0.00276739	0.884376
ENSMMUG00000014916	VMH	0.0136895	0.696425
ENSMMUG00000014920	VMH	-0.0961132	0.0554769
ENSMMUG00000014932	VMH	0.00288619	0.867651
ENSMMUG00000014934	VMH	0.000122901	0.916613
ENSMMUG00000014939	VMH	0.000711805	0.930354
ENSMMUG00000014941	VMH	0.00966255	0.741042
ENSMMUG00000014942	VMH	-0.00238122	0.870572
ENSMMUG00000014944	VMH	-0.000936576	0.925245
ENSMMUG00000014945	VMH	-0.00221773	0.898891
ENSMMUG00000014946	VMH	0.00383846	0.855538
ENSMMUG00000014970	VMH	0.000539542	0.97105
ENSMMUG00000014992	VMH	-0.00188083	0.911016
ENSMMUG00000014995	VMH	0.00113262	0.93987
ENSMMUG00000014997	VMH	0.00157705	0.896848
ENSMMUG00000015000	VMH	-0.000136532	0.958365
ENSMMUG00000015001	VMH	-0.000242616	0.944248
ENSMMUG00000015002	VMH	0.0563258	0.0169331
ENSMMUG00000015004	VMH	0.00830399	0.754199
ENSMMUG00000015010	VMH	0.0191271	0.53967
ENSMMUG00000015016	VMH	0.00630789	0.83614
ENSMMUG00000015019	VMH	0.00359474	0.849117
ENSMMUG00000015024	VMH	-0.00198775	0.88956
ENSMMUG00000015025	VMH	-0.00156468	0.911396
ENSMMUG00000015026	VMH	0.00306752	0.876478
ENSMMUG00000015032	VMH	0.000153538	0.939705
ENSMMUG00000015034	VMH	0.000836393	0.917668
ENSMMUG00000015038	VMH	0.0382493	0.554113
ENSMMUG00000015040	VMH	0.00539102	0.848894
ENSMMUG00000015041	VMH	-0.0039558	0.828002
ENSMMUG00000015049	VMH	0.00107014	0.920854
ENSMMUG00000015050	VMH	0.00859157	0.810637
ENSMMUG00000015054	VMH	-0.00706619	0.734253
ENSMMUG00000015058	VMH	-0.0119843	0.687283
ENSMMUG00000015059	VMH	-0.0227848	0.573255
ENSMMUG00000015060	VMH	0.00961725	0.787177
ENSMMUG00000015064	VMH	9.44527e-05	0.954088
ENSMMUG00000015066	VMH	-0.00391984	0.865249
ENSMMUG00000015071	VMH	0.00135814	0.924624
ENSMMUG00000015072	VMH	-0.00205555	0.905531
ENSMMUG00000015073	VMH	0.0122457	0.686868
ENSMMUG00000015078	VMH	0.0625017	0.0155985
ENSMMUG00000015086	VMH	0.0255835	0.52423
ENSMMUG00000015087	VMH	0.00718396	0.795139
ENSMMUG00000015092	VMH	0.00683792	0.836489
ENSMMUG00000015093	VMH	0.0100179	0.788662
ENSMMUG00000015095	VMH	0.00253044	0.911362
ENSMMUG00000015099	VMH	-0.0034948	0.847602
ENSMMUG00000015100	VMH	0.000285543	0.896581
ENSMMUG00000015107	VMH	0.00947631	0.774592
ENSMMUG00000015108	VMH	-0.00057421	0.924861
ENSMMUG00000015114	VMH	-0.00137539	0.895099
ENSMMUG00000015117	VMH	0.00495944	0.836594
ENSMMUG00000015123	VMH	-0.000515469	0.906005
ENSMMUG00000015125	VMH	0.0579962	0.0841782
ENSMMUG00000015128	VMH	0.00737654	0.829477
ENSMMUG00000015130	VMH	-0.0427417	0.553064
ENSMMUG00000015131	VMH	0.00196402	0.879614
ENSMMUG00000015132	VMH	0.00113013	0.928263
ENSMMUG00000015139	VMH	0.00353786	0.859013
ENSMMUG00000015141	VMH	0.000957228	0.931344
ENSMMUG00000015142	VMH	0.0039336	0.810824
ENSMMUG00000015143	VMH	0.00116783	0.90692
ENSMMUG00000015144	VMH	-0.00107507	0.919162
ENSMMUG00000015146	VMH	0.000499222	0.927025
ENSMMUG00000015150	VMH	0.000530009	0.944739
ENSMMUG00000015152	VMH	-0.00442962	0.823489
ENSMMUG00000015153	VMH	0.00159148	0.911258
ENSMMUG00000015155	VMH	-0.0039192	0.874414
ENSMMUG00000015156	VMH	0.00162618	0.901196
ENSMMUG00000015158	VMH	0.00741363	0.81182
ENSMMUG00000015160	VMH	0.092973	0.033523
ENSMMUG00000015161	VMH	0.0113859	0.704772
ENSMMUG00000015163	VMH	0.000211257	0.944511
ENSMMUG00000015166	VMH	-0.00577529	0.8169
ENSMMUG00000015167	VMH	-1.88907e-05	0.927396
ENSMMUG00000015168	VMH	0.000294563	0.956622
ENSMMUG00000015169	VMH	0.0145831	0.641486
ENSMMUG00000015173	VMH	0.00275994	0.884313
ENSMMUG00000015174	VMH	-0.00496248	0.868971
ENSMMUG00000015176	VMH	-0.0014588	0.9101
ENSMMUG00000015178	VMH	0.00669264	0.810312
ENSMMUG00000015182	VMH	0.000567525	0.934832
ENSMMUG00000015188	VMH	0.00827537	0.809024
ENSMMUG00000015192	VMH	0.00420794	0.861895
ENSMMUG00000015193	VMH	0.0564183	0.160202
ENSMMUG00000015198	VMH	0.104539	0.0173129
ENSMMUG00000015203	VMH	0.00247435	0.889546
ENSMMUG00000015204	VMH	0.00577255	0.832688
ENSMMUG00000015208	VMH	-0.0031875	0.876395
ENSMMUG00000015215	VMH	0.00045245	0.922309
ENSMMUG00000015216	VMH	0.0016492	0.873149
ENSMMUG00000015217	VMH	-0.00500662	0.798027
ENSMMUG00000015219	VMH	-0.000227088	0.908393
ENSMMUG00000015221	VMH	-0.00153981	0.898409
ENSMMUG00000015223	VMH	0.0078612	0.829216
ENSMMUG00000015226	VMH	-0.00224364	0.891804
ENSMMUG00000015229	VMH	0.00506838	0.826399
ENSMMUG00000015233	VMH	0.0180312	0.587425
ENSMMUG00000015238	VMH	-0.00251416	0.890068
ENSMMUG00000015241	VMH	0.0193444	0.697601
ENSMMUG00000015245	VMH	0.000859758	0.919983
ENSMMUG00000015246	VMH	0.0123328	0.750308
ENSMMUG00000015247	VMH	0.0021712	0.895627
ENSMMUG00000015253	VMH	0.00601151	0.828376
ENSMMUG00000015254	VMH	0.00162544	0.901429
ENSMMUG00000015255	VMH	0.0209953	0.612067
ENSMMUG00000015256	VMH	0.00097106	0.929968
ENSMMUG00000015260	VMH	-0.00394011	0.877895
ENSMMUG00000015262	VMH	-0.00314542	0.865657
ENSMMUG00000015267	VMH	-0.0235491	0.519185
ENSMMUG00000015270	VMH	-0.0366598	0.38102
ENSMMUG00000015272	VMH	-0.00165091	0.918317
ENSMMUG00000015274	VMH	0.000390983	0.933142
ENSMMUG00000015275	VMH	-0.00341434	0.867113
ENSMMUG00000015276	VMH	0.104716	0.102549
ENSMMUG00000015279	VMH	0.0207799	0.55297
ENSMMUG00000015280	VMH	0.00951399	0.658302
ENSMMUG00000015281	VMH	-0.0024103	0.893307
ENSMMUG00000015282	VMH	-0.0033624	0.877221
ENSMMUG00000015284	VMH	-0.0121979	0.720017
ENSMMUG00000015286	VMH	0.00317253	0.876253
ENSMMUG00000015288	VMH	-0.00104265	0.903027
ENSMMUG00000015294	VMH	0.00956706	0.796439
ENSMMUG00000015302	VMH	0.00263539	0.8873
ENSMMUG00000015303	VMH	-0.0112012	0.757106
ENSMMUG00000015306	VMH	-0.00233982	0.900176
ENSMMUG00000015311	VMH	-0.00134992	0.916417
ENSMMUG00000015314	VMH	0.00630166	0.851197
ENSMMUG00000015317	VMH	0.0031811	0.902379
ENSMMUG00000015320	VMH	0.0116193	0.781462
ENSMMUG00000015324	VMH	-0.00105607	0.920354
ENSMMUG00000015329	VMH	0.0140581	0.716181
ENSMMUG00000015330	VMH	0.00458878	0.855697
ENSMMUG00000015334	VMH	-0.0108019	0.739297
ENSMMUG00000015335	VMH	-0.000433617	0.9297
ENSMMUG00000015341	VMH	0.0457709	0.208566
ENSMMUG00000015347	VMH	0.0305665	0.49925
ENSMMUG00000015348	VMH	-0.000157603	0.944145
ENSMMUG00000015352	VMH	0.000735736	0.925418
ENSMMUG00000015353	VMH	-0.00700323	0.794772
ENSMMUG00000015354	VMH	-0.00274955	0.834695
ENSMMUG00000015360	VMH	0.000150121	0.947746
ENSMMUG00000015362	VMH	0.0173686	0.460799
ENSMMUG00000015363	VMH	-0.00766968	0.790706
ENSMMUG00000015371	VMH	-0.0229513	0.465302
ENSMMUG00000015375	VMH	0.0100605	0.768482
ENSMMUG00000015377	VMH	-0.00134042	0.894839
ENSMMUG00000015380	VMH	0.000921576	0.885337
ENSMMUG00000015381	VMH	0.000135241	0.920283
ENSMMUG00000015390	VMH	-0.000793574	0.91773
ENSMMUG00000015391	VMH	-0.119531	0.0144307
ENSMMUG00000015392	VMH	-0.00635024	0.813365
ENSMMUG00000015396	VMH	0.0320044	0.283765
ENSMMUG00000015404	VMH	0.000819431	0.909592
ENSMMUG00000015405	VMH	0.000389874	0.931446
ENSMMUG00000015406	VMH	0.00210213	0.876947
ENSMMUG00000015407	VMH	0.00468983	0.853115
ENSMMUG00000015409	VMH	-0.0269126	0.469596
ENSMMUG00000015411	VMH	0.00499584	0.863085
ENSMMUG00000015412	VMH	0.00252443	0.88524
ENSMMUG00000015416	VMH	-0.000740846	0.936644
ENSMMUG00000015417	VMH	0.00390778	0.862361
ENSMMUG00000015428	VMH	-0.0101738	0.698317
ENSMMUG00000015432	VMH	0.0109275	0.692274
ENSMMUG00000015434	VMH	0.000636459	0.943212
ENSMMUG00000015436	VMH	0.00664151	0.813718
ENSMMUG00000015442	VMH	0.0117757	0.785456
ENSMMUG00000015445	VMH	0.0156077	0.707325
ENSMMUG00000015446	VMH	-0.0114444	0.644036
ENSMMUG00000015447	VMH	0.0052721	0.853407
ENSMMUG00000015448	VMH	0.000499331	0.928873
ENSMMUG00000015450	VMH	-0.000642531	0.945634
ENSMMUG00000015453	VMH	-0.00103888	0.918495
ENSMMUG00000015455	VMH	0.012936	0.745008
ENSMMUG00000015464	VMH	-0.00176485	0.91778
ENSMMUG00000015465	VMH	0.00629157	0.843296
ENSMMUG00000015466	VMH	0.00146278	0.906072
ENSMMUG00000015468	VMH	0.0844848	0.027366
ENSMMUG00000015471	VMH	-0.0149873	0.645519
ENSMMUG00000015472	VMH	-0.00256203	0.87469
ENSMMUG00000015473	VMH	0.00707897	0.818386
ENSMMUG00000015476	VMH	0.0136367	0.74667
ENSMMUG00000015477	VMH	0.0106467	0.764331
ENSMMUG00000015479	VMH	-0.000791841	0.926213
ENSMMUG00000015482	VMH	0.00670077	0.792526
ENSMMUG00000015484	VMH	0.0142034	0.751733
ENSMMUG00000015487	VMH	0.00704915	0.817545
ENSMMUG00000015489	VMH	0.00270573	0.888215
ENSMMUG00000015490	VMH	0.000316005	0.932091
ENSMMUG00000015493	VMH	-0.0212914	0.628495
ENSMMUG00000015494	VMH	0.0123008	0.688486
ENSMMUG00000015497	VMH	0.0566257	0.126465
ENSMMUG00000015503	VMH	7.46195e-05	0.888335
ENSMMUG00000015512	VMH	0.00292387	0.851594
ENSMMUG00000015513	VMH	0.0162245	0.613044
ENSMMUG00000015514	VMH	0.00043416	0.906128
ENSMMUG00000015515	VMH	0.0057482	0.803084
ENSMMUG00000015522	VMH	0.0125091	0.747301
ENSMMUG00000015529	VMH	-0.0366129	0.151706
ENSMMUG00000015533	VMH	0.00997239	0.784597
ENSMMUG00000015534	VMH	0.000839154	0.92696
ENSMMUG00000015535	VMH	-0.00703296	0.826531
ENSMMUG00000015544	VMH	0.0771356	0.0179575
ENSMMUG00000015545	VMH	0.0037708	0.869283
ENSMMUG00000015546	VMH	-0.012998	0.714851
ENSMMUG00000015548	VMH	0.0012491	0.929603
ENSMMUG00000015551	VMH	-0.00890694	0.787698
ENSMMUG00000015555	VMH	0.0234139	0.333576
ENSMMUG00000015556	VMH	0.0357474	0.226332
ENSMMUG00000015558	VMH	-0.0214302	0.474304
ENSMMUG00000015563	VMH	-0.0678783	0.161337
ENSMMUG00000015569	VMH	-0.00263686	0.815999
ENSMMUG00000015572	VMH	-0.00293258	0.884236
ENSMMUG00000015577	VMH	0.0158698	0.682168
ENSMMUG00000015580	VMH	0.000112296	0.944841
ENSMMUG00000015583	VMH	0.00326359	0.900186
ENSMMUG00000015585	VMH	-0.0164358	0.704167
ENSMMUG00000015590	VMH	0.0120404	0.734092
ENSMMUG00000015597	VMH	-0.180753	0.00142105
ENSMMUG00000015600	VMH	-0.000298531	0.943895
ENSMMUG00000015602	VMH	-0.0012522	0.914022
ENSMMUG00000015603	VMH	0.00392894	0.876399
ENSMMUG00000015606	VMH	-0.015591	0.714902
ENSMMUG00000015607	VMH	0.00446818	0.839589
ENSMMUG00000015610	VMH	0.0118946	0.711969
ENSMMUG00000015611	VMH	0.00119584	0.921484
ENSMMUG00000015613	VMH	-0.000970993	0.914471
ENSMMUG00000015614	VMH	-0.0626046	0.145321
ENSMMUG00000015617	VMH	0.00325753	0.876755
ENSMMUG00000015618	VMH	-0.00955983	0.808011
ENSMMUG00000015625	VMH	0.00430462	0.845459
ENSMMUG00000015628	VMH	-0.00182164	0.924976
ENSMMUG00000015631	VMH	0.0632453	0.251736
ENSMMUG00000015640	VMH	0.00133369	0.887774
ENSMMUG00000015648	VMH	0.0811437	0.0810585
ENSMMUG00000015650	VMH	0.00180005	0.887686
ENSMMUG00000015653	VMH	0.00066053	0.911457
ENSMMUG00000015654	VMH	-0.0419693	0.241959
ENSMMUG00000015655	VMH	0.0103803	0.729639
ENSMMUG00000015656	VMH	0.000585868	0.936369
ENSMMUG00000015658	VMH	-0.00228998	0.891087
ENSMMUG00000015659	VMH	0.00195337	0.92693
ENSMMUG00000015661	VMH	-0.0289982	0.577715
ENSMMUG00000015663	VMH	0.00480732	0.79874
ENSMMUG00000015664	VMH	-0.00309644	0.857542
ENSMMUG00000015668	VMH	0.0168637	0.570852
ENSMMUG00000015672	VMH	0.00254566	0.879125
ENSMMUG00000015679	VMH	-0.00789317	0.798556
ENSMMUG00000015686	VMH	-0.00541434	0.806648
ENSMMUG00000015689	VMH	-0.00366283	0.882659
ENSMMUG00000015695	VMH	0.000647727	0.908297
ENSMMUG00000015696	VMH	0.0105307	0.741155
ENSMMUG00000015702	VMH	0.0254487	0.607015
ENSMMUG00000015705	VMH	0.0112438	0.755174
ENSMMUG00000015708	VMH	-0.0141523	0.700316
ENSMMUG00000015710	VMH	0.0184226	0.560404
ENSMMUG00000015713	VMH	0.059632	0.0296134
ENSMMUG00000015714	VMH	0.0037692	0.874841
ENSMMUG00000015718	VMH	0.0226457	0.449134
ENSMMUG00000015721	VMH	-0.00453956	0.870798
ENSMMUG00000015723	VMH	0.00859395	0.812844
ENSMMUG00000015728	VMH	0.00118285	0.926078
ENSMMUG00000015733	VMH	0.00312342	0.883107
ENSMMUG00000015740	VMH	0.0015712	0.902015
ENSMMUG00000015744	VMH	0.0069022	0.861414
ENSMMUG00000015747	VMH	-0.0102217	0.824984
ENSMMUG00000015758	VMH	0.00139425	0.923751
ENSMMUG00000015759	VMH	0.000488632	0.888318
ENSMMUG00000015761	VMH	0.00229938	0.892003
ENSMMUG00000015768	VMH	0.00226186	0.879009
ENSMMUG00000015772	VMH	-0.000414415	0.925726
ENSMMUG00000015773	VMH	0.00752759	0.730905
ENSMMUG00000015774	VMH	0.0053699	0.847397
ENSMMUG00000015775	VMH	0.00711327	0.796184
ENSMMUG00000015776	VMH	0.00134448	0.905721
ENSMMUG00000015777	VMH	-0.00191454	0.890377
ENSMMUG00000015778	VMH	0.00372781	0.83504
ENSMMUG00000015779	VMH	-0.00552152	0.853501
ENSMMUG00000015781	VMH	0.0012306	0.924661
ENSMMUG00000015783	VMH	-0.00135362	0.882434
ENSMMUG00000015789	VMH	0.0170571	0.684636
ENSMMUG00000015797	VMH	0.0422345	0.251005
ENSMMUG00000015798	VMH	0.000781811	0.92759
ENSMMUG00000015800	VMH	-0.00678878	0.733556
ENSMMUG00000015802	VMH	-0.0586852	0.23499
ENSMMUG00000015803	VMH	-4.55611e-05	0.935654
ENSMMUG00000015810	VMH	-0.0030974	0.881762
ENSMMUG00000015811	VMH	-0.000576502	0.95522
ENSMMUG00000015814	VMH	0.00100471	0.942194
ENSMMUG00000015815	VMH	0.129773	0.000646866
ENSMMUG00000015817	VMH	0.00593411	0.840645
ENSMMUG00000015820	VMH	0.0717577	0.0025976
ENSMMUG00000015824	VMH	0.00414741	0.80366
ENSMMUG00000015828	VMH	-0.0013302	0.920711
ENSMMUG00000015832	VMH	0.00488756	0.845058
ENSMMUG00000015842	VMH	0.000886623	0.926219
ENSMMUG00000015843	VMH	0.000882918	0.949968
ENSMMUG00000015852	VMH	0.0234327	0.542784
ENSMMUG00000015856	VMH	0.00401096	0.871353
ENSMMUG00000015860	VMH	-7.24718e-05	0.93386
ENSMMUG00000015861	VMH	-0.0952849	0.0579248
ENSMMUG00000015865	VMH	0.00259687	0.88043
ENSMMUG00000015866	VMH	0.000422013	0.944861
ENSMMUG00000015868	VMH	0.0213652	0.525321
ENSMMUG00000015869	VMH	-0.0518875	0.35623
ENSMMUG00000015870	VMH	0.0722309	0.142203
ENSMMUG00000015872	VMH	-0.0386002	0.244922
ENSMMUG00000015876	VMH	-0.00196029	0.894467
ENSMMUG00000015884	VMH	-0.00338489	0.891126
ENSMMUG00000015885	VMH	-0.0013067	0.892676
ENSMMUG00000015888	VMH	-0.00101438	0.89975
ENSMMUG00000015890	VMH	-0.0139693	0.745026
ENSMMUG00000015891	VMH	0.009626	0.7395
ENSMMUG00000015892	VMH	0.00264125	0.875092
ENSMMUG00000015901	VMH	-0.0259121	0.577466
ENSMMUG00000015902	VMH	0.00168182	0.900778
ENSMMUG00000015904	VMH	0.00173285	0.913894
ENSMMUG00000015907	VMH	-0.00602681	0.82483
ENSMMUG00000015908	VMH	-0.00154111	0.90362
ENSMMUG00000015910	VMH	-0.00329619	0.854036
ENSMMUG00000015911	VMH	0.00367081	0.820451
ENSMMUG00000015917	VMH	-0.00905192	0.818236
ENSMMUG00000015918	VMH	0.0101232	0.707285
ENSMMUG00000015921	VMH	-0.00135517	0.905167
ENSMMUG00000015922	VMH	-0.00188195	0.909572
ENSMMUG00000015925	VMH	-0.00114379	0.943358
ENSMMUG00000015926	VMH	-0.00375459	0.871752
ENSMMUG00000015928	VMH	-0.042563	0.279234
ENSMMUG00000015930	VMH	0.00293524	0.87797
ENSMMUG00000015931	VMH	0.0440457	0.272634
ENSMMUG00000015932	VMH	-0.00549234	0.812073
ENSMMUG00000015942	VMH	-0.0014823	0.910998
ENSMMUG00000015946	VMH	0.0160652	0.658893
ENSMMUG00000015948	VMH	-0.00513337	0.8368
ENSMMUG00000015959	VMH	0.0115976	0.69654
ENSMMUG00000015961	VMH	0.00215241	0.896247
ENSMMUG00000015972	VMH	-0.00549025	0.828708
ENSMMUG00000015978	VMH	0.00855341	0.81104
ENSMMUG00000015984	VMH	0.00125351	0.93475
ENSMMUG00000015987	VMH	0.00165688	0.891554
ENSMMUG00000015991	VMH	-0.0112306	0.721079
ENSMMUG00000015992	VMH	0.00295434	0.888226
ENSMMUG00000015994	VMH	0.000290795	0.936981
ENSMMUG00000015996	VMH	-0.00104545	0.906947
ENSMMUG00000016001	VMH	0.000375529	0.926303
ENSMMUG00000016008	VMH	0.00753363	0.813196
ENSMMUG00000016016	VMH	0.000606822	0.926453
ENSMMUG00000016022	VMH	-0.00139998	0.932345
ENSMMUG00000016027	VMH	-0.0293118	0.561981
ENSMMUG00000016029	VMH	0.00996023	0.792527
ENSMMUG00000016030	VMH	-8.79709e-05	0.904706
ENSMMUG00000016031	VMH	0.00343422	0.87268
ENSMMUG00000016032	VMH	0.00181043	0.919717
ENSMMUG00000016044	VMH	0.00466157	0.797038
ENSMMUG00000016045	VMH	0.00340428	0.86637
ENSMMUG00000016046	VMH	-0.0326423	0.435274
ENSMMUG00000016048	VMH	0.00456959	0.819168
ENSMMUG00000016050	VMH	0.0039878	0.867419
ENSMMUG00000016051	VMH	0.0347426	0.267427
ENSMMUG00000016052	VMH	0.000342402	0.898308
ENSMMUG00000016053	VMH	0.00105101	0.900641
ENSMMUG00000016061	VMH	0.00203129	0.8943
ENSMMUG00000016063	VMH	0.00259289	0.889637
ENSMMUG00000016064	VMH	0.00408358	0.856665
ENSMMUG00000016067	VMH	0.00312829	0.874113
ENSMMUG00000016074	VMH	0.00132322	0.87118
ENSMMUG00000016076	VMH	0.0440711	0.274697
ENSMMUG00000016077	VMH	-2.24266e-05	0.94438
ENSMMUG00000016080	VMH	0.00901938	0.786975
ENSMMUG00000016084	VMH	-0.00181005	0.910523
ENSMMUG00000016085	VMH	0.00987882	0.735134
ENSMMUG00000016089	VMH	0.0112274	0.768813
ENSMMUG00000016093	VMH	0.00466229	0.850904
ENSMMUG00000016094	VMH	0.000658926	0.94161
ENSMMUG00000016096	VMH	-0.00186679	0.902733
ENSMMUG00000016097	VMH	-0.00418196	0.859494
ENSMMUG00000016100	VMH	5.57307e-05	0.910888
ENSMMUG00000016102	VMH	0.00544785	0.84502
ENSMMUG00000016103	VMH	-0.00639319	0.831113
ENSMMUG00000016110	VMH	0.000745883	0.894786
ENSMMUG00000016111	VMH	0.0460621	0.29776
ENSMMUG00000016114	VMH	0.00608123	0.839341
ENSMMUG00000016118	VMH	0.0448181	0.10889
ENSMMUG00000016120	VMH	0.00441297	0.852723
ENSMMUG00000016122	VMH	0.00121846	0.908809
ENSMMUG00000016123	VMH	0.0375914	0.279892
ENSMMUG00000016128	VMH	0.0784011	0.0499072
ENSMMUG00000016130	VMH	0.0632737	0.2111
ENSMMUG00000016157	VMH	0.0207816	0.515308
ENSMMUG00000016164	VMH	-0.00160665	0.894903
ENSMMUG00000016180	VMH	0.0100169	0.759152
ENSMMUG00000016181	VMH	0.00323989	0.870416
ENSMMUG00000016183	VMH	-0.000451627	0.92309
ENSMMUG00000016186	VMH	0.00991683	0.700529
ENSMMUG00000016187	VMH	0.0362578	0.127591
ENSMMUG00000016189	VMH	-0.00156779	0.901376
ENSMMUG00000016192	VMH	0.00693974	0.765417
ENSMMUG00000016193	VMH	0.00264473	0.873395
ENSMMUG00000016203	VMH	0.00652743	0.817405
ENSMMUG00000016204	VMH	0.0510456	0.238364
ENSMMUG00000016207	VMH	-0.0816709	0.0416516
ENSMMUG00000016209	VMH	-0.00278392	0.873132
ENSMMUG00000016211	VMH	-0.000933736	0.934569
ENSMMUG00000016212	VMH	0.000840751	0.966714
ENSMMUG00000016213	VMH	-0.000435611	0.93935
ENSMMUG00000016215	VMH	0.00343815	0.857391
ENSMMUG00000016218	VMH	-0.0086589	0.739434
ENSMMUG00000016220	VMH	-0.00508686	0.85031
ENSMMUG00000016224	VMH	0.0100887	0.748233
ENSMMUG00000016230	VMH	0.00109086	0.915126
ENSMMUG00000016231	VMH	0.0664037	0.054885
ENSMMUG00000016232	VMH	0.00145487	0.896545
ENSMMUG00000016233	VMH	0.00633687	0.820548
ENSMMUG00000016234	VMH	-0.00121635	0.88077
ENSMMUG00000016235	VMH	0.00272543	0.889522
ENSMMUG00000016237	VMH	-0.230759	8.8576e-06
ENSMMUG00000016238	VMH	0.0369715	0.203831
ENSMMUG00000016240	VMH	-0.00156829	0.918144
ENSMMUG00000016241	VMH	-0.00499955	0.842359
ENSMMUG00000016243	VMH	-0.00213338	0.88585
ENSMMUG00000016245	VMH	0.00685834	0.8029
ENSMMUG00000016246	VMH	0.00298943	0.894651
ENSMMUG00000016250	VMH	0.0500899	0.17869
ENSMMUG00000016253	VMH	0.00441523	0.852735
ENSMMUG00000016255	VMH	-0.0241275	0.562499
ENSMMUG00000016262	VMH	0.0570487	0.498808
ENSMMUG00000016266	VMH	-0.00186496	0.897455
ENSMMUG00000016274	VMH	0.00448726	0.858205
ENSMMUG00000016276	VMH	0.0121691	0.675913
ENSMMUG00000016277	VMH	-0.00215065	0.90173
ENSMMUG00000016278	VMH	-0.000615638	0.927398
ENSMMUG00000016279	VMH	0.0019569	0.854476
ENSMMUG00000016281	VMH	-0.0157097	0.662389
ENSMMUG00000016290	VMH	0.0119656	0.687523
ENSMMUG00000016292	VMH	0.0128729	0.654612
ENSMMUG00000016293	VMH	0.0186144	0.662076
ENSMMUG00000016295	VMH	0.00658516	0.814655
ENSMMUG00000016300	VMH	-2.43416e-05	0.933639
ENSMMUG00000016301	VMH	-0.00330015	0.865609
ENSMMUG00000016306	VMH	0.00203018	0.901843
ENSMMUG00000016308	VMH	0.00190933	0.910022
ENSMMUG00000016313	VMH	0.000782564	0.912045
ENSMMUG00000016315	VMH	0.00524401	0.836801
ENSMMUG00000016316	VMH	0.000754426	0.939545
ENSMMUG00000016321	VMH	-0.00945905	0.775409
ENSMMUG00000016327	VMH	-0.100513	0.0155667
ENSMMUG00000016328	VMH	0.00256284	0.865381
ENSMMUG00000016329	VMH	-0.0602349	0.549884
ENSMMUG00000016331	VMH	0.000591974	0.933474
ENSMMUG00000016334	VMH	-0.0586142	0.0776523
ENSMMUG00000016337	VMH	-0.0170624	0.668857
ENSMMUG00000016342	VMH	0.00136004	0.882815
ENSMMUG00000016343	VMH	0.0031541	0.879942
ENSMMUG00000016346	VMH	-0.00258105	0.889001
ENSMMUG00000016350	VMH	-0.0581914	0.304313
ENSMMUG00000016352	VMH	-0.00450984	0.780116
ENSMMUG00000016358	VMH	0.00135717	0.89688
ENSMMUG00000016361	VMH	-0.0544835	0.152395
ENSMMUG00000016366	VMH	-0.00118986	0.926946
ENSMMUG00000016368	VMH	0.0017287	0.921903
ENSMMUG00000016370	VMH	0.000275282	0.946653
ENSMMUG00000016371	VMH	-0.000306288	0.924495
ENSMMUG00000016373	VMH	0.0220278	0.554069
ENSMMUG00000016376	VMH	0.00179383	0.903035
ENSMMUG00000016377	VMH	0.00122215	0.936139
ENSMMUG00000016379	VMH	0.000983697	0.930427
ENSMMUG00000016385	VMH	-0.00955778	0.791135
ENSMMUG00000016390	VMH	0.0894929	0.0633763
ENSMMUG00000016393	VMH	0.00630198	0.840199
ENSMMUG00000016394	VMH	0.0236143	0.412395
ENSMMUG00000016399	VMH	0.00908755	0.779403
ENSMMUG00000016401	VMH	-0.00465261	0.845565
ENSMMUG00000016403	VMH	-0.00333707	0.863899
ENSMMUG00000016406	VMH	0.00306785	0.875095
ENSMMUG00000016408	VMH	0.00478867	0.846021
ENSMMUG00000016410	VMH	0.00469717	0.835559
ENSMMUG00000016418	VMH	0.00133872	0.950382
ENSMMUG00000016421	VMH	0.00314155	0.875606
ENSMMUG00000016422	VMH	0.0020785	0.910965
ENSMMUG00000016424	VMH	-0.00219041	0.900601
ENSMMUG00000016426	VMH	0.0108996	0.782422
ENSMMUG00000016428	VMH	0.0165219	0.724851
ENSMMUG00000016429	VMH	-0.000221912	0.938563
ENSMMUG00000016430	VMH	-0.00351069	0.880254
ENSMMUG00000016432	VMH	-0.000896432	0.925099
ENSMMUG00000016433	VMH	0.000985971	0.943088
ENSMMUG00000016434	VMH	0.00603756	0.827513
ENSMMUG00000016442	VMH	0.0832793	0.154428
ENSMMUG00000016444	VMH	0.0129099	0.661609
ENSMMUG00000016446	VMH	-0.00243753	0.869497
ENSMMUG00000016448	VMH	-0.00267262	0.869481
ENSMMUG00000016449	VMH	0.0291477	0.540131
ENSMMUG00000016450	VMH	-0.00242246	0.901247
ENSMMUG00000016453	VMH	0.00222679	0.897493
ENSMMUG00000016456	VMH	0.00274333	0.880117
ENSMMUG00000016457	VMH	0.00135486	0.893666
ENSMMUG00000016461	VMH	0.00361549	0.864224
ENSMMUG00000016465	VMH	0.0168712	0.54131
ENSMMUG00000016469	VMH	-0.00992233	0.797748
ENSMMUG00000016471	VMH	0.00830659	0.739946
ENSMMUG00000016475	VMH	-0.0055254	0.8148
ENSMMUG00000016480	VMH	0.00375287	0.871018
ENSMMUG00000016486	VMH	-0.0218944	0.529447
ENSMMUG00000016487	VMH	0.0142404	0.736228
ENSMMUG00000016494	VMH	-0.00912893	0.778637
ENSMMUG00000016496	VMH	0.0105585	0.742054
ENSMMUG00000016497	VMH	-0.000218829	0.917539
ENSMMUG00000016505	VMH	-0.0305247	0.527701
ENSMMUG00000016507	VMH	-0.00477279	0.834131
ENSMMUG00000016508	VMH	-0.00136023	0.925247
ENSMMUG00000016511	VMH	-0.0232848	0.548016
ENSMMUG00000016512	VMH	0.000252175	0.946335
ENSMMUG00000016514	VMH	0.000844267	0.935139
ENSMMUG00000016517	VMH	0.00442528	0.856786
ENSMMUG00000016519	VMH	0.00138975	0.927863
ENSMMUG00000016521	VMH	0.00489461	0.863489
ENSMMUG00000016522	VMH	0.0030849	0.888315
ENSMMUG00000016539	VMH	-0.0254677	0.60561
ENSMMUG00000016540	VMH	0.0217438	0.527811
ENSMMUG00000016543	VMH	-0.00065077	0.935591
ENSMMUG00000016544	VMH	0.000595261	0.946822
ENSMMUG00000016545	VMH	-0.00540442	0.845944
ENSMMUG00000016547	VMH	0.00372085	0.881109
ENSMMUG00000016550	VMH	0.00434875	0.884018
ENSMMUG00000016552	VMH	-0.0139922	0.667625
ENSMMUG00000016553	VMH	0.000284658	0.914298
ENSMMUG00000016554	VMH	0.00408297	0.858386
ENSMMUG00000016555	VMH	-0.00178144	0.887961
ENSMMUG00000016556	VMH	0.00152353	0.841319
ENSMMUG00000016563	VMH	-0.0154168	0.672878
ENSMMUG00000016566	VMH	0.00945027	0.770298
ENSMMUG00000016569	VMH	-0.0302992	0.5741
ENSMMUG00000016571	VMH	-0.0708134	0.068919
ENSMMUG00000016581	VMH	-0.0193539	0.604208
ENSMMUG00000016585	VMH	-0.00148067	0.907782
ENSMMUG00000016587	VMH	0.00417157	0.867135
ENSMMUG00000016591	VMH	0.0565258	0.362668
ENSMMUG00000016594	VMH	0.0101288	0.754426
ENSMMUG00000016596	VMH	-0.0520245	0.272893
ENSMMUG00000016598	VMH	0.000441825	0.945226
ENSMMUG00000016603	VMH	-0.0649322	0.356996
ENSMMUG00000016605	VMH	0.00234043	0.8996
ENSMMUG00000016607	VMH	0.00568598	0.845426
ENSMMUG00000016608	VMH	0.0361687	0.178028
ENSMMUG00000016610	VMH	0.00450631	0.844444
ENSMMUG00000016612	VMH	0.00163399	0.904788
ENSMMUG00000016614	VMH	-0.0248613	0.630963
ENSMMUG00000016618	VMH	0.00104	0.87229
ENSMMUG00000016621	VMH	0.00017194	0.932594
ENSMMUG00000016623	VMH	0.0100434	0.715478
ENSMMUG00000016627	VMH	0.0102842	0.734993
ENSMMUG00000016633	VMH	-0.00113211	0.922066
ENSMMUG00000016635	VMH	0.00203108	0.902744
ENSMMUG00000016636	VMH	0.000740053	0.929843
ENSMMUG00000016637	VMH	-0.000489204	0.958826
ENSMMUG00000016638	VMH	-0.00772315	0.81298
ENSMMUG00000016641	VMH	-0.00054721	0.948289
ENSMMUG00000016647	VMH	0.00310404	0.891758
ENSMMUG00000016652	VMH	-0.0039931	0.792257
ENSMMUG00000016653	VMH	-0.00165234	0.916165
ENSMMUG00000016655	VMH	-0.00145991	0.888051
ENSMMUG00000016658	VMH	-0.00197069	0.899279
ENSMMUG00000016665	VMH	-0.00519759	0.84572
ENSMMUG00000016668	VMH	0.000247297	0.933258
ENSMMUG00000016669	VMH	-0.00172333	0.918949
ENSMMUG00000016670	VMH	0.00459888	0.836377
ENSMMUG00000016674	VMH	0.00279839	0.881563
ENSMMUG00000016675	VMH	0.00805079	0.834087
ENSMMUG00000016678	VMH	0.00127221	0.916612
ENSMMUG00000016682	VMH	-0.00162942	0.917945
ENSMMUG00000016683	VMH	0.000134334	0.971303
ENSMMUG00000016685	VMH	0.0037051	0.874499
ENSMMUG00000016695	VMH	-0.0449775	0.26289
ENSMMUG00000016696	VMH	0.00709627	0.805348
ENSMMUG00000016698	VMH	0.0310134	0.588202
ENSMMUG00000016699	VMH	-0.0103447	0.779361
ENSMMUG00000016703	VMH	0.00527061	0.851468
ENSMMUG00000016708	VMH	-0.0037968	0.868604
ENSMMUG00000016709	VMH	-0.000364611	0.972702
ENSMMUG00000016715	VMH	-0.0199578	0.699466
ENSMMUG00000016716	VMH	-0.00572175	0.784488
ENSMMUG00000016719	VMH	0.00183792	0.901337
ENSMMUG00000016720	VMH	0.00787951	0.679827
ENSMMUG00000016733	VMH	0.00729754	0.774847
ENSMMUG00000016734	VMH	0.032075	0.4109
ENSMMUG00000016735	VMH	-0.000513937	0.960166
ENSMMUG00000016736	VMH	0.00357954	0.838347
ENSMMUG00000016738	VMH	-0.0409726	0.316952
ENSMMUG00000016740	VMH	-0.00348923	0.879034
ENSMMUG00000016741	VMH	-0.000481269	0.955816
ENSMMUG00000016746	VMH	0.00563891	0.842135
ENSMMUG00000016751	VMH	-0.00391157	0.831243
ENSMMUG00000016752	VMH	-0.000620231	0.935863
ENSMMUG00000016755	VMH	-0.0953767	0.0723349
ENSMMUG00000016757	VMH	-5.6782e-07	0.953856
ENSMMUG00000016758	VMH	-0.000549871	0.916157
ENSMMUG00000016761	VMH	0.000551144	0.943219
ENSMMUG00000016762	VMH	0.047477	0.0325144
ENSMMUG00000016764	VMH	0.0080898	0.812562
ENSMMUG00000016768	VMH	-0.000873422	0.919192
ENSMMUG00000016769	VMH	-0.00240745	0.8949
ENSMMUG00000016771	VMH	0.00126819	0.917413
ENSMMUG00000016774	VMH	0.00713584	0.815052
ENSMMUG00000016775	VMH	-0.00568262	0.820782
ENSMMUG00000016776	VMH	0.000314996	0.935654
ENSMMUG00000016786	VMH	0.00648908	0.794333
ENSMMUG00000016787	VMH	0.0066436	0.818058
ENSMMUG00000016788	VMH	0.000903471	0.91737
ENSMMUG00000016791	VMH	0.0131464	0.745491
ENSMMUG00000016792	VMH	0.0075091	0.786605
ENSMMUG00000016793	VMH	-0.000870694	0.932088
ENSMMUG00000016796	VMH	-0.000861089	0.932435
ENSMMUG00000016797	VMH	0.0100118	0.79228
ENSMMUG00000016803	VMH	-0.000469127	0.932237
ENSMMUG00000016805	VMH	-0.000646171	0.94728
ENSMMUG00000016806	VMH	-0.00365902	0.877236
ENSMMUG00000016807	VMH	0.029017	0.483919
ENSMMUG00000016808	VMH	0.01066	0.72322
ENSMMUG00000016810	VMH	0.00831383	0.764977
ENSMMUG00000016821	VMH	0.00717408	0.821972
ENSMMUG00000016826	VMH	-0.00103098	0.928532
ENSMMUG00000016827	VMH	-0.00206723	0.905618
ENSMMUG00000016837	VMH	-0.00345551	0.873303
ENSMMUG00000016838	VMH	-0.00632971	0.716531
ENSMMUG00000016840	VMH	0.00752589	0.774374
ENSMMUG00000016844	VMH	-0.00026152	0.975169
ENSMMUG00000016845	VMH	0.0622831	0.186095
ENSMMUG00000016848	VMH	-0.0104751	0.797676
ENSMMUG00000016850	VMH	0.00277101	0.887757
ENSMMUG00000016856	VMH	-0.00552184	0.814268
ENSMMUG00000016859	VMH	0.0156344	0.715503
ENSMMUG00000016863	VMH	-0.00534554	0.836262
ENSMMUG00000016868	VMH	0.00281885	0.884041
ENSMMUG00000016869	VMH	0.000842632	0.933079
ENSMMUG00000016870	VMH	-0.0037223	0.880491
ENSMMUG00000016872	VMH	0.0868478	0.193415
ENSMMUG00000016875	VMH	0.0198828	0.551524
ENSMMUG00000016879	VMH	-0.0856489	0.00781224
ENSMMUG00000016882	VMH	0.0582905	0.05956
ENSMMUG00000016884	VMH	0.0704808	0.21024
ENSMMUG00000016887	VMH	-0.0595951	0.458819
ENSMMUG00000016889	VMH	-0.0167994	0.740675
ENSMMUG00000016890	VMH	-0.00183744	0.91776
ENSMMUG00000016892	VMH	0.00254573	0.895767
ENSMMUG00000016893	VMH	0.000250263	0.934873
ENSMMUG00000016894	VMH	-0.0276775	0.532148
ENSMMUG00000016898	VMH	-0.0060856	0.799699
ENSMMUG00000016900	VMH	0.0122234	0.765513
ENSMMUG00000016906	VMH	-0.00271518	0.8846
ENSMMUG00000016908	VMH	0.0257044	0.405905
ENSMMUG00000016909	VMH	0.00857987	0.769957
ENSMMUG00000016910	VMH	0.0018146	0.900462
ENSMMUG00000016911	VMH	0.00228021	0.884204
ENSMMUG00000016914	VMH	-0.00278556	0.88122
ENSMMUG00000016917	VMH	0.00454245	0.842579
ENSMMUG00000016919	VMH	0.00900899	0.671793
ENSMMUG00000016924	VMH	-0.00765643	0.848421
ENSMMUG00000016927	VMH	0.00277451	0.882479
ENSMMUG00000016929	VMH	0.0175752	0.72013
ENSMMUG00000016936	VMH	0.0155356	0.736469
ENSMMUG00000016942	VMH	-0.000739467	0.92503
ENSMMUG00000016946	VMH	0.00238454	0.900768
ENSMMUG00000016948	VMH	0.205495	7.10873e-06
ENSMMUG00000016949	VMH	-0.00667244	0.813432
ENSMMUG00000016952	VMH	0.00192563	0.869258
ENSMMUG00000016955	VMH	0.00650572	0.843132
ENSMMUG00000016959	VMH	0.00126808	0.922057
ENSMMUG00000016963	VMH	0.00245092	0.89958
ENSMMUG00000016968	VMH	0.000386998	0.929383
ENSMMUG00000016969	VMH	-0.00124487	0.907883
ENSMMUG00000016970	VMH	0.0175336	0.657997
ENSMMUG00000016971	VMH	-0.00406241	0.872215
ENSMMUG00000016975	VMH	-0.00441208	0.863932
ENSMMUG00000016981	VMH	0.00189352	0.910899
ENSMMUG00000016982	VMH	-0.0106177	0.700289
ENSMMUG00000016985	VMH	0.000357307	0.946402
ENSMMUG00000016986	VMH	0.00161617	0.859552
ENSMMUG00000016990	VMH	0.000541206	0.950215
ENSMMUG00000016997	VMH	0.0151386	0.748832
ENSMMUG00000016999	VMH	0.0118353	0.701693
ENSMMUG00000017000	VMH	0.00490806	0.841878
ENSMMUG00000017004	VMH	0.0240142	0.465349
ENSMMUG00000017005	VMH	0.00173125	0.911147
ENSMMUG00000017016	VMH	0.00495025	0.862932
ENSMMUG00000017017	VMH	-5.92164e-05	0.957901
ENSMMUG00000017019	VMH	0.0118399	0.741593
ENSMMUG00000017020	VMH	-0.000457289	0.964909
ENSMMUG00000017022	VMH	-0.0529467	0.373422
ENSMMUG00000017023	VMH	0.00643536	0.816141
ENSMMUG00000017025	VMH	0.00105134	0.915264
ENSMMUG00000017026	VMH	-0.00202638	0.901869
ENSMMUG00000017028	VMH	0.00243382	0.895623
ENSMMUG00000017030	VMH	-0.00406591	0.865805
ENSMMUG00000017036	VMH	0.00200114	0.901969
ENSMMUG00000017038	VMH	0.00713475	0.805319
ENSMMUG00000017040	VMH	0.0199086	0.58908
ENSMMUG00000017041	VMH	0.0210157	0.599109
ENSMMUG00000017045	VMH	0.00175022	0.864452
ENSMMUG00000017049	VMH	0.000555251	0.933942
ENSMMUG00000017052	VMH	0.00519847	0.845214
ENSMMUG00000017053	VMH	0.000980018	0.923825
ENSMMUG00000017055	VMH	0.00193731	0.903577
ENSMMUG00000017056	VMH	-0.00302533	0.828366
ENSMMUG00000017057	VMH	0.0057227	0.845007
ENSMMUG00000017063	VMH	-0.000230545	0.93477
ENSMMUG00000017064	VMH	-0.00654274	0.821524
ENSMMUG00000017067	VMH	-0.000321913	0.96417
ENSMMUG00000017076	VMH	0.00623791	0.800772
ENSMMUG00000017078	VMH	0.013222	0.690728
ENSMMUG00000017080	VMH	0.000160442	0.955526
ENSMMUG00000017082	VMH	-0.000735669	0.912472
ENSMMUG00000017086	VMH	-0.000667033	0.890372
ENSMMUG00000017087	VMH	0.00164662	0.889612
ENSMMUG00000017089	VMH	0.00761264	0.801812
ENSMMUG00000017093	VMH	-0.0585187	0.219554
ENSMMUG00000017097	VMH	0.0163544	0.638841
ENSMMUG00000017098	VMH	-0.00405199	0.861387
ENSMMUG00000017101	VMH	0.057608	0.1523
ENSMMUG00000017103	VMH	-0.00224108	0.887671
ENSMMUG00000017104	VMH	0.00105389	0.921574
ENSMMUG00000017105	VMH	0.0106831	0.656376
ENSMMUG00000017107	VMH	0.0860023	0.00498878
ENSMMUG00000017108	VMH	0.00188655	0.906257
ENSMMUG00000017113	VMH	0.00308836	0.890828
ENSMMUG00000017114	VMH	0.00319405	0.819165
ENSMMUG00000017115	VMH	0.0270485	0.577105
ENSMMUG00000017119	VMH	0.00311299	0.878944
ENSMMUG00000017124	VMH	-0.000129	0.958395
ENSMMUG00000017126	VMH	-0.00333794	0.881375
ENSMMUG00000017127	VMH	0.00385606	0.849516
ENSMMUG00000017131	VMH	0.0239215	0.651813
ENSMMUG00000017134	VMH	-0.00359691	0.877435
ENSMMUG00000017139	VMH	0.015155	0.587916
ENSMMUG00000017141	VMH	-0.000593846	0.926643
ENSMMUG00000017144	VMH	0.00490161	0.763104
ENSMMUG00000017145	VMH	0.00987867	0.728383
ENSMMUG00000017147	VMH	0.0101651	0.736751
ENSMMUG00000017150	VMH	-0.00475692	0.864398
ENSMMUG00000017153	VMH	-0.0416624	0.286724
ENSMMUG00000017159	VMH	-0.0069626	0.842657
ENSMMUG00000017160	VMH	0.00129731	0.913777
ENSMMUG00000017161	VMH	0.000435873	0.926887
ENSMMUG00000017164	VMH	0.00014098	0.9239
ENSMMUG00000017165	VMH	0.00686832	0.787228
ENSMMUG00000017171	VMH	0.00210142	0.858293
ENSMMUG00000017173	VMH	0.02152	0.615649
ENSMMUG00000017174	VMH	-0.00128265	0.903061
ENSMMUG00000017175	VMH	0.000697934	0.898096
ENSMMUG00000017186	VMH	-0.00265864	0.832698
ENSMMUG00000017188	VMH	0.00107604	0.933558
ENSMMUG00000017197	VMH	0.0117723	0.721059
ENSMMUG00000017203	VMH	-0.103235	0.0695412
ENSMMUG00000017204	VMH	0.0382451	0.329435
ENSMMUG00000017206	VMH	-0.0035413	0.860172
ENSMMUG00000017209	VMH	0.0223397	0.562748
ENSMMUG00000017211	VMH	-0.0501487	0.225546
ENSMMUG00000017214	VMH	-0.0223834	0.565507
ENSMMUG00000017217	VMH	-0.0334163	0.338923
ENSMMUG00000017218	VMH	0.00518196	0.849051
ENSMMUG00000017221	VMH	0.00410616	0.8423
ENSMMUG00000017222	VMH	0.0325718	0.234831
ENSMMUG00000017224	VMH	-0.000667665	0.934031
ENSMMUG00000017225	VMH	0.215409	0.0214577
ENSMMUG00000017230	VMH	-0.0113131	0.760995
ENSMMUG00000017231	VMH	-0.0570947	0.182897
ENSMMUG00000017234	VMH	-0.00309523	0.880928
ENSMMUG00000017236	VMH	0.00222608	0.890937
ENSMMUG00000017240	VMH	0.00179468	0.925955
ENSMMUG00000017243	VMH	0.0343407	0.573197
ENSMMUG00000017248	VMH	0.000152282	0.947778
ENSMMUG00000017252	VMH	-0.0114205	0.77281
ENSMMUG00000017256	VMH	0.00241309	0.882182
ENSMMUG00000017259	VMH	0.00970534	0.783608
ENSMMUG00000017261	VMH	-0.0905195	0.0803505
ENSMMUG00000017262	VMH	0.000268574	0.927929
ENSMMUG00000017267	VMH	0.0026135	0.876579
ENSMMUG00000017270	VMH	0.0682228	0.0942662
ENSMMUG00000017275	VMH	0.0135672	0.716667
ENSMMUG00000017276	VMH	0.00486677	0.86031
ENSMMUG00000017277	VMH	-0.000810735	0.921298
ENSMMUG00000017278	VMH	0.00215136	0.894413
ENSMMUG00000017279	VMH	0.00313534	0.888804
ENSMMUG00000017282	VMH	0.0509963	0.2076
ENSMMUG00000017286	VMH	-0.000283886	0.903731
ENSMMUG00000017287	VMH	-0.00517398	0.822566
ENSMMUG00000017290	VMH	0.0264009	0.556298
ENSMMUG00000017292	VMH	0.00270154	0.873659
ENSMMUG00000017296	VMH	0.00317255	0.871902
ENSMMUG00000017297	VMH	-0.00143895	0.870521
ENSMMUG00000017300	VMH	-0.00111681	0.911314
ENSMMUG00000017301	VMH	-0.0513164	0.380307
ENSMMUG00000017302	VMH	0.000360381	0.917085
ENSMMUG00000017304	VMH	-0.0057131	0.81042
ENSMMUG00000017305	VMH	0.0131993	0.746031
ENSMMUG00000017306	VMH	-4.66497e-05	0.941873
ENSMMUG00000017307	VMH	0.000296183	0.94174
ENSMMUG00000017311	VMH	-0.000199661	0.932682
ENSMMUG00000017312	VMH	0.000777121	0.929593
ENSMMUG00000017313	VMH	0.00171864	0.882264
ENSMMUG00000017314	VMH	-0.000881933	0.889766
ENSMMUG00000017319	VMH	-0.00284495	0.855686
ENSMMUG00000017321	VMH	-0.00237711	0.890604
ENSMMUG00000017322	VMH	0.00304801	0.855477
ENSMMUG00000017336	VMH	-0.00317343	0.872153
ENSMMUG00000017338	VMH	-0.0241114	0.48329
ENSMMUG00000017342	VMH	-0.00409076	0.865513
ENSMMUG00000017344	VMH	-0.000203937	0.982344
ENSMMUG00000017350	VMH	0.00363802	0.872527
ENSMMUG00000017351	VMH	-0.00930407	0.797899
ENSMMUG00000017355	VMH	-0.00356533	0.817696
ENSMMUG00000017356	VMH	-0.0110096	0.772574
ENSMMUG00000017360	VMH	0.00564449	0.845774
ENSMMUG00000017364	VMH	0.030661	0.532198
ENSMMUG00000017370	VMH	0.00700523	0.795709
ENSMMUG00000017371	VMH	0.00305115	0.867453
ENSMMUG00000017374	VMH	0.00884978	0.780777
ENSMMUG00000017375	VMH	-0.00519897	0.813593
ENSMMUG00000017377	VMH	-0.556542	6.15064e-14
ENSMMUG00000017378	VMH	-0.00891949	0.815685
ENSMMUG00000017379	VMH	0.00670936	0.83322
ENSMMUG00000017380	VMH	0.00360184	0.871951
ENSMMUG00000017381	VMH	-0.00125723	0.917912
ENSMMUG00000017382	VMH	-0.0165782	0.613836
ENSMMUG00000017383	VMH	0.0017914	0.903618
ENSMMUG00000017384	VMH	0.000178085	0.96077
ENSMMUG00000017393	VMH	0.0051641	0.849898
ENSMMUG00000017395	VMH	0.00237163	0.918423
ENSMMUG00000017396	VMH	0.00108099	0.917927
ENSMMUG00000017398	VMH	0.00233951	0.897633
ENSMMUG00000017400	VMH	0.0113385	0.626814
ENSMMUG00000017401	VMH	0.0344018	0.430801
ENSMMUG00000017402	VMH	-0.000504774	0.946956
ENSMMUG00000017409	VMH	0.019539	0.539331
ENSMMUG00000017416	VMH	0.000693331	0.926461
ENSMMUG00000017423	VMH	0.000260495	0.924673
ENSMMUG00000017424	VMH	-0.0235871	0.626083
ENSMMUG00000017426	VMH	-0.0101477	0.767601
ENSMMUG00000017427	VMH	0.00620089	0.816371
ENSMMUG00000017428	VMH	-0.0806294	0.00215105
ENSMMUG00000017430	VMH	0.00101126	0.926469
ENSMMUG00000017431	VMH	0.0119642	0.65
ENSMMUG00000017432	VMH	0.0707222	0.125057
ENSMMUG00000017433	VMH	0.006926	0.824892
ENSMMUG00000017435	VMH	-0.00185412	0.903762
ENSMMUG00000017436	VMH	7.39962e-05	0.93623
ENSMMUG00000017437	VMH	-0.00160217	0.884143
ENSMMUG00000017443	VMH	0.00181124	0.891272
ENSMMUG00000017450	VMH	-0.00204843	0.900753
ENSMMUG00000017455	VMH	0.00773694	0.822185
ENSMMUG00000017457	VMH	0.0382605	0.328459
ENSMMUG00000017458	VMH	0.0113702	0.690904
ENSMMUG00000017460	VMH	0.0133237	0.705281
ENSMMUG00000017461	VMH	0.00126266	0.922066
ENSMMUG00000017466	VMH	0.000500384	0.939348
ENSMMUG00000017467	VMH	0.0203415	0.602483
ENSMMUG00000017472	VMH	2.56796e-05	0.952163
ENSMMUG00000017473	VMH	0.00144314	0.921647
ENSMMUG00000017475	VMH	0.00930624	0.765649
ENSMMUG00000017476	VMH	-0.0169329	0.562915
ENSMMUG00000017477	VMH	0.0107674	0.757086
ENSMMUG00000017478	VMH	-0.0169327	0.701543
ENSMMUG00000017479	VMH	0.0140983	0.663589
ENSMMUG00000017483	VMH	0.00472874	0.861843
ENSMMUG00000017489	VMH	-0.00670672	0.80465
ENSMMUG00000017492	VMH	-0.010008	0.767077
ENSMMUG00000017495	VMH	0.00475524	0.837971
ENSMMUG00000017496	VMH	0.0112261	0.605911
ENSMMUG00000017497	VMH	0.0246233	0.571682
ENSMMUG00000017498	VMH	-0.00772872	0.818675
ENSMMUG00000017501	VMH	0.00499381	0.823604
ENSMMUG00000017503	VMH	0.000791198	0.942495
ENSMMUG00000017505	VMH	0.00019691	0.920154
ENSMMUG00000017506	VMH	-0.00112106	0.929799
ENSMMUG00000017507	VMH	0.000703024	0.936318
ENSMMUG00000017508	VMH	0.0170725	0.668223
ENSMMUG00000017510	VMH	0.0133965	0.736666
ENSMMUG00000017514	VMH	-0.00058525	0.892885
ENSMMUG00000017515	VMH	0.00642513	0.840106
ENSMMUG00000017518	VMH	0.00623727	0.72279
ENSMMUG00000017519	VMH	0.00100633	0.927606
ENSMMUG00000017521	VMH	0.00583105	0.830113
ENSMMUG00000017524	VMH	-0.00162532	0.905523
ENSMMUG00000017525	VMH	0.00133912	0.910651
ENSMMUG00000017529	VMH	0.000583656	0.918268
ENSMMUG00000017533	VMH	0.00525553	0.844586
ENSMMUG00000017541	VMH	0.00169702	0.909616
ENSMMUG00000017542	VMH	0.00608054	0.829141
ENSMMUG00000017544	VMH	-0.00164052	0.919244
ENSMMUG00000017547	VMH	0.000637584	0.927724
ENSMMUG00000017548	VMH	-0.00221904	0.892554
ENSMMUG00000017558	VMH	-0.00131177	0.89325
ENSMMUG00000017561	VMH	0.0958398	0.00618818
ENSMMUG00000017562	VMH	-0.00268364	0.865056
ENSMMUG00000017565	VMH	0.0632305	0.0553272
ENSMMUG00000017568	VMH	0.00268523	0.890148
ENSMMUG00000017569	VMH	-0.571223	1.11022e-16
ENSMMUG00000017570	VMH	0.00134821	0.913442
ENSMMUG00000017574	VMH	0.155939	0.0418895
ENSMMUG00000017583	VMH	0.00144281	0.915111
ENSMMUG00000017585	VMH	0.0061936	0.834953
ENSMMUG00000017586	VMH	-0.0146946	0.732308
ENSMMUG00000017588	VMH	0.00443247	0.848824
ENSMMUG00000017590	VMH	-0.00145291	0.927643
ENSMMUG00000017592	VMH	0.0828774	0.0865205
ENSMMUG00000017605	VMH	-0.00513727	0.824508
ENSMMUG00000017607	VMH	-0.00157095	0.893917
ENSMMUG00000017609	VMH	-0.00254216	0.889073
ENSMMUG00000017610	VMH	-0.0729913	0.0222614
ENSMMUG00000017615	VMH	0.00580526	0.824798
ENSMMUG00000017621	VMH	0.0012196	0.902107
ENSMMUG00000017626	VMH	0.00021897	0.965715
ENSMMUG00000017627	VMH	0.00646288	0.806738
ENSMMUG00000017633	VMH	-0.00685069	0.836591
ENSMMUG00000017635	VMH	0.133754	0.0029484
ENSMMUG00000017636	VMH	-0.00312484	0.879911
ENSMMUG00000017643	VMH	-0.00112578	0.920053
ENSMMUG00000017649	VMH	0.0127339	0.748161
ENSMMUG00000017652	VMH	-0.0959506	0.0534805
ENSMMUG00000017654	VMH	-0.000207091	0.975958
ENSMMUG00000017655	VMH	-0.00162235	0.894534
ENSMMUG00000017662	VMH	0.00361086	0.879212
ENSMMUG00000017666	VMH	-0.0232844	0.633368
ENSMMUG00000017669	VMH	0.0175028	0.667316
ENSMMUG00000017670	VMH	0.0111965	0.682953
ENSMMUG00000017675	VMH	0.0059825	0.811286
ENSMMUG00000017680	VMH	-5.13545e-08	0.953657
ENSMMUG00000017685	VMH	-0.0017842	0.898395
ENSMMUG00000017688	VMH	0.0179196	0.692836
ENSMMUG00000017696	VMH	0.00667445	0.79766
ENSMMUG00000017699	VMH	0.00190313	0.898452
ENSMMUG00000017700	VMH	-0.00329312	0.885654
ENSMMUG00000017701	VMH	0.00246346	0.896927
ENSMMUG00000017707	VMH	0.00254848	0.893866
ENSMMUG00000017711	VMH	0.00609452	0.83132
ENSMMUG00000017713	VMH	0.00131393	0.906512
ENSMMUG00000017718	VMH	0.0014231	0.905707
ENSMMUG00000017720	VMH	-3.21257e-07	0.951004
ENSMMUG00000017722	VMH	0.00238628	0.895338
ENSMMUG00000017725	VMH	-0.00510432	0.839419
ENSMMUG00000017726	VMH	0.00127903	0.927814
ENSMMUG00000017728	VMH	0.00420602	0.873834
ENSMMUG00000017729	VMH	0.030197	0.455879
ENSMMUG00000017730	VMH	-0.000381836	0.939334
ENSMMUG00000017733	VMH	8.31743e-05	0.928821
ENSMMUG00000017734	VMH	0.0658555	0.12903
ENSMMUG00000017735	VMH	-0.000723919	0.929791
ENSMMUG00000017738	VMH	0.0103288	0.720115
ENSMMUG00000017741	VMH	0.00259857	0.877137
ENSMMUG00000017758	VMH	-0.00616284	0.816143
ENSMMUG00000017763	VMH	0.00200223	0.889537
ENSMMUG00000017767	VMH	-0.000856514	0.90672
ENSMMUG00000017768	VMH	-0.0493553	0.245763
ENSMMUG00000017780	VMH	-6.88471e-05	0.937488
ENSMMUG00000017782	VMH	-0.000430127	0.940729
ENSMMUG00000017786	VMH	-0.00127966	0.915387
ENSMMUG00000017788	VMH	-0.000872581	0.920405
ENSMMUG00000017789	VMH	0.00155493	0.906333
ENSMMUG00000017790	VMH	0.00163994	0.925171
ENSMMUG00000017797	VMH	0.000693827	0.889319
ENSMMUG00000017799	VMH	-0.0193929	0.644347
ENSMMUG00000017802	VMH	0.00226017	0.879594
ENSMMUG00000017803	VMH	-0.0563715	0.230664
ENSMMUG00000017809	VMH	0.00677227	0.767563
ENSMMUG00000017810	VMH	-5.94019e-05	0.963383
ENSMMUG00000017812	VMH	0.00201097	0.903449
ENSMMUG00000017817	VMH	-4.48889e-05	0.923074
ENSMMUG00000017819	VMH	-0.00297859	0.858265
ENSMMUG00000017820	VMH	0.00149537	0.918892
ENSMMUG00000017823	VMH	-0.00320673	0.895011
ENSMMUG00000017830	VMH	0.000767053	0.930385
ENSMMUG00000017833	VMH	-0.00106321	0.910195
ENSMMUG00000017838	VMH	0.0058773	0.794226
ENSMMUG00000017841	VMH	0.0506425	0.0397491
ENSMMUG00000017842	VMH	0.0116996	0.75956
ENSMMUG00000017843	VMH	0.059742	0.0928534
ENSMMUG00000017845	VMH	0.0122307	0.750125
ENSMMUG00000017846	VMH	0.0126497	0.629675
ENSMMUG00000017849	VMH	0.000683807	0.938753
ENSMMUG00000017858	VMH	-0.000544183	0.935358
ENSMMUG00000017860	VMH	-0.0130768	0.702139
ENSMMUG00000017864	VMH	0.00727159	0.815091
ENSMMUG00000017872	VMH	0.0954772	0.0773064
ENSMMUG00000017874	VMH	-0.00148395	0.915638
ENSMMUG00000017878	VMH	0.0115566	0.726897
ENSMMUG00000017886	VMH	0.0150139	0.591252
ENSMMUG00000017888	VMH	0.0819341	0.128275
ENSMMUG00000017892	VMH	0.0432774	0.350845
ENSMMUG00000017903	VMH	9.90647e-05	0.953721
ENSMMUG00000017904	VMH	0.00300315	0.892941
ENSMMUG00000017905	VMH	0.00398162	0.848851
ENSMMUG00000017906	VMH	0.0013346	0.913785
ENSMMUG00000017908	VMH	0.00622588	0.827171
ENSMMUG00000017911	VMH	-0.0180449	0.634922
ENSMMUG00000017912	VMH	0.00598561	0.820035
ENSMMUG00000017916	VMH	-0.000698333	0.932177
ENSMMUG00000017920	VMH	0.00130145	0.896773
ENSMMUG00000017921	VMH	0.000728076	0.930357
ENSMMUG00000017924	VMH	-0.0205751	0.643129
ENSMMUG00000017926	VMH	0.00218291	0.897831
ENSMMUG00000017928	VMH	-0.0602565	0.279121
ENSMMUG00000017929	VMH	-0.000619539	0.931548
ENSMMUG00000017930	VMH	0.00431785	0.770811
ENSMMUG00000017931	VMH	0.00221227	0.892342
ENSMMUG00000017932	VMH	0.0157319	0.664809
ENSMMUG00000017936	VMH	0.00120182	0.867229
ENSMMUG00000017938	VMH	6.07786e-05	0.948675
ENSMMUG00000017940	VMH	0.0160977	0.611724
ENSMMUG00000017944	VMH	0.0062775	0.812325
ENSMMUG00000017946	VMH	0.00431864	0.872149
ENSMMUG00000017949	VMH	-0.000414388	0.970952
ENSMMUG00000017959	VMH	0.0037546	0.906411
ENSMMUG00000017962	VMH	0.0093188	0.687184
ENSMMUG00000017964	VMH	0.00650462	0.804201
ENSMMUG00000017966	VMH	0.00428336	0.857266
ENSMMUG00000017968	VMH	-0.0234841	0.545854
ENSMMUG00000017970	VMH	-0.0106322	0.69928
ENSMMUG00000017971	VMH	0.00104469	0.895053
ENSMMUG00000017973	VMH	0.00271157	0.884176
ENSMMUG00000017975	VMH	0.00244801	0.869753
ENSMMUG00000017978	VMH	0.00138069	0.913928
ENSMMUG00000017983	VMH	0.000949301	0.954628
ENSMMUG00000017984	VMH	0.00293382	0.857629
ENSMMUG00000017985	VMH	-0.00139361	0.911788
ENSMMUG00000017986	VMH	0.00181923	0.923358
ENSMMUG00000017988	VMH	0.0050975	0.806395
ENSMMUG00000017992	VMH	0.00819947	0.814885
ENSMMUG00000017993	VMH	-0.0015183	0.88944
ENSMMUG00000018001	VMH	-0.0537014	0.229651
ENSMMUG00000018003	VMH	0.00718031	0.831085
ENSMMUG00000018006	VMH	-0.00042317	0.938793
ENSMMUG00000018010	VMH	-0.012964	0.736516
ENSMMUG00000018011	VMH	-0.00840777	0.820988
ENSMMUG00000018013	VMH	-0.0193454	0.702154
ENSMMUG00000018014	VMH	-8.90648e-05	0.956293
ENSMMUG00000018015	VMH	0.00330285	0.877046
ENSMMUG00000018018	VMH	0.00061458	0.949351
ENSMMUG00000018020	VMH	0.069221	0.123062
ENSMMUG00000018021	VMH	-0.00254748	0.881859
ENSMMUG00000018024	VMH	-6.55524e-05	0.913441
ENSMMUG00000018029	VMH	0.000810722	0.940962
ENSMMUG00000018031	VMH	-0.00302738	0.880806
ENSMMUG00000018033	VMH	-0.0010418	0.916381
ENSMMUG00000018035	VMH	-0.000618282	0.9336
ENSMMUG00000018036	VMH	-0.00274656	0.851062
ENSMMUG00000018037	VMH	0.0289812	0.334394
ENSMMUG00000018038	VMH	0.00237864	0.896028
ENSMMUG00000018039	VMH	0.0673138	0.0828671
ENSMMUG00000018044	VMH	0.00430841	0.863023
ENSMMUG00000018045	VMH	-0.00082423	0.921924
ENSMMUG00000018047	VMH	0.00553235	0.803044
ENSMMUG00000018058	VMH	-0.011526	0.720455
ENSMMUG00000018059	VMH	-0.00290108	0.879137
ENSMMUG00000018064	VMH	0.00850103	0.714574
ENSMMUG00000018067	VMH	-0.0192899	0.601895
ENSMMUG00000018068	VMH	-0.00215743	0.907727
ENSMMUG00000018071	VMH	5.58064e-05	0.981104
ENSMMUG00000018080	VMH	0.0264834	0.335767
ENSMMUG00000018083	VMH	0.021409	0.658471
ENSMMUG00000018085	VMH	0.00193311	0.896492
ENSMMUG00000018087	VMH	0.0119489	0.575649
ENSMMUG00000018092	VMH	0.0128427	0.706454
ENSMMUG00000018093	VMH	-0.0630836	0.176888
ENSMMUG00000018094	VMH	0.00736268	0.788606
ENSMMUG00000018095	VMH	-0.00171227	0.88546
ENSMMUG00000018096	VMH	-0.0267913	0.491418
ENSMMUG00000018102	VMH	0.00188856	0.911479
ENSMMUG00000018107	VMH	0.00487954	0.845907
ENSMMUG00000018109	VMH	-0.00235833	0.894458
ENSMMUG00000018110	VMH	0.0466146	0.209176
ENSMMUG00000018111	VMH	-0.0333152	0.485831
ENSMMUG00000018112	VMH	0.000235091	0.92775
ENSMMUG00000018117	VMH	0.00150471	0.905584
ENSMMUG00000018119	VMH	0.0598052	0.308421
ENSMMUG00000018121	VMH	0.000298191	0.969527
ENSMMUG00000018122	VMH	0.0234577	0.537214
ENSMMUG00000018123	VMH	0.00940689	0.676863
ENSMMUG00000018131	VMH	0.00346588	0.861437
ENSMMUG00000018138	VMH	0.00312647	0.863579
ENSMMUG00000018141	VMH	0.000819634	0.94313
ENSMMUG00000018143	VMH	-4.84232e-05	0.908439
ENSMMUG00000018146	VMH	0.0617883	0.0663897
ENSMMUG00000018147	VMH	-0.00054139	0.928442
ENSMMUG00000018148	VMH	0.00707341	0.810852
ENSMMUG00000018152	VMH	0.000941716	0.925993
ENSMMUG00000018154	VMH	-0.00355536	0.875105
ENSMMUG00000018155	VMH	0.0418245	0.338862
ENSMMUG00000018157	VMH	-0.00508446	0.850151
ENSMMUG00000018159	VMH	0.000692697	0.849338
ENSMMUG00000018163	VMH	-0.0769062	0.0168812
ENSMMUG00000018165	VMH	-9.66371e-05	0.911471
ENSMMUG00000018168	VMH	0.00658795	0.82552
ENSMMUG00000018172	VMH	-0.02455	0.552641
ENSMMUG00000018174	VMH	0.0232826	0.640889
ENSMMUG00000018176	VMH	0.0223817	0.663955
ENSMMUG00000018184	VMH	-0.00123079	0.915738
ENSMMUG00000018186	VMH	0.00385638	0.858532
ENSMMUG00000018191	VMH	0.148543	0.201
ENSMMUG00000018194	VMH	-0.555529	2.54241e-14
ENSMMUG00000018198	VMH	0.00709957	0.803287
ENSMMUG00000018200	VMH	-0.00300599	0.818637
ENSMMUG00000018206	VMH	0.0131107	0.709244
ENSMMUG00000018208	VMH	-0.000916427	0.956257
ENSMMUG00000018221	VMH	0.00198182	0.903643
ENSMMUG00000018222	VMH	-0.00100229	0.923349
ENSMMUG00000018232	VMH	0.000986424	0.930681
ENSMMUG00000018237	VMH	0.00793844	0.811193
ENSMMUG00000018240	VMH	-0.00555386	0.841839
ENSMMUG00000018246	VMH	0.0479074	0.225853
ENSMMUG00000018247	VMH	-0.00131756	0.914357
ENSMMUG00000018254	VMH	0.0203885	0.620288
ENSMMUG00000018257	VMH	-0.00507989	0.846609
ENSMMUG00000018258	VMH	-0.017882	0.655759
ENSMMUG00000018259	VMH	-0.00237098	0.8903
ENSMMUG00000018260	VMH	-0.000279718	0.917439
ENSMMUG00000018269	VMH	-0.000405961	0.955627
ENSMMUG00000018272	VMH	0.00227067	0.893922
ENSMMUG00000018275	VMH	0.00382559	0.865756
ENSMMUG00000018278	VMH	0.000431522	0.936305
ENSMMUG00000018279	VMH	0.00571024	0.840692
ENSMMUG00000018280	VMH	-0.00163964	0.913208
ENSMMUG00000018283	VMH	0.0230312	0.633892
ENSMMUG00000018285	VMH	-0.0143291	0.621891
ENSMMUG00000018287	VMH	0.00925147	0.737668
ENSMMUG00000018289	VMH	-0.00940133	0.781054
ENSMMUG00000018290	VMH	-0.000527785	0.942451
ENSMMUG00000018292	VMH	-0.0031104	0.877489
ENSMMUG00000018299	VMH	0.0535919	0.146241
ENSMMUG00000018306	VMH	-0.0132519	0.475193
ENSMMUG00000018309	VMH	0.00684889	0.807357
ENSMMUG00000018313	VMH	0.00123318	0.932026
ENSMMUG00000018318	VMH	0.0871839	0.200478
ENSMMUG00000018321	VMH	0.00348591	0.842104
ENSMMUG00000018322	VMH	-0.0178441	0.683967
ENSMMUG00000018326	VMH	0.0708192	0.0306755
ENSMMUG00000018329	VMH	0.00181307	0.888925
ENSMMUG00000018332	VMH	0.00685519	0.820381
ENSMMUG00000018333	VMH	0.02568	0.618801
ENSMMUG00000018334	VMH	-0.0019879	0.904217
ENSMMUG00000018335	VMH	0.000258398	0.936741
ENSMMUG00000018337	VMH	-0.0497481	0.593438
ENSMMUG00000018338	VMH	-0.000426189	0.930162
ENSMMUG00000018341	VMH	0.017279	0.7202
ENSMMUG00000018342	VMH	0.000422584	0.943298
ENSMMUG00000018347	VMH	0.000259611	0.944705
ENSMMUG00000018350	VMH	-0.000698485	0.922529
ENSMMUG00000018352	VMH	-0.00580667	0.795972
ENSMMUG00000018353	VMH	-0.00347234	0.868517
ENSMMUG00000018354	VMH	-0.00534943	0.840286
ENSMMUG00000018355	VMH	0.0102792	0.600763
ENSMMUG00000018359	VMH	0.00128344	0.890318
ENSMMUG00000018360	VMH	-0.00125113	0.908621
ENSMMUG00000018366	VMH	0.122755	0.0358156
ENSMMUG00000018367	VMH	-0.00115151	0.923893
ENSMMUG00000018368	VMH	-0.000228833	0.943828
ENSMMUG00000018378	VMH	0.01468	0.738923
ENSMMUG00000018381	VMH	0.00384678	0.854197
ENSMMUG00000018384	VMH	-0.00709244	0.822586
ENSMMUG00000018390	VMH	-0.00224473	0.886256
ENSMMUG00000018391	VMH	-0.052124	0.3727
ENSMMUG00000018395	VMH	-0.00124105	0.918354
ENSMMUG00000018398	VMH	0.0156404	0.732254
ENSMMUG00000018401	VMH	-0.000669949	0.941297
ENSMMUG00000018402	VMH	0.000428787	0.956542
ENSMMUG00000018409	VMH	0.0131772	0.699834
ENSMMUG00000018419	VMH	-0.00112443	0.924854
ENSMMUG00000018420	VMH	0.0888325	0.00241051
ENSMMUG00000018429	VMH	-0.00126735	0.912859
ENSMMUG00000018432	VMH	-0.000975897	0.925455
ENSMMUG00000018434	VMH	0.0111626	0.705869
ENSMMUG00000018438	VMH	0.00855356	0.746383
ENSMMUG00000018441	VMH	-0.00322606	0.905759
ENSMMUG00000018444	VMH	-0.0403165	0.546076
ENSMMUG00000018445	VMH	-0.0014361	0.909133
ENSMMUG00000018456	VMH	0.00862682	0.775735
ENSMMUG00000018458	VMH	0.000710536	0.946883
ENSMMUG00000018464	VMH	-0.0111029	0.790712
ENSMMUG00000018465	VMH	0.0771105	0.0487892
ENSMMUG00000018469	VMH	0.00628291	0.837507
ENSMMUG00000018470	VMH	0.00349342	0.869876
ENSMMUG00000018472	VMH	-0.000195588	0.950705
ENSMMUG00000018474	VMH	0.0127272	0.64239
ENSMMUG00000018476	VMH	0.00508951	0.847876
ENSMMUG00000018482	VMH	-0.0797096	0.0108127
ENSMMUG00000018483	VMH	0.0977007	0.0236113
ENSMMUG00000018485	VMH	0.000164814	0.915736
ENSMMUG00000018492	VMH	-0.000517409	0.937517
ENSMMUG00000018497	VMH	0.00603204	0.814942
ENSMMUG00000018500	VMH	0.0169508	0.658704
ENSMMUG00000018504	VMH	0.00267521	0.830468
ENSMMUG00000018506	VMH	0.0747725	0.0903408
ENSMMUG00000018511	VMH	0.0100357	0.797825
ENSMMUG00000018514	VMH	-0.000535559	0.925598
ENSMMUG00000018519	VMH	-0.00204403	0.892833
ENSMMUG00000018520	VMH	-0.00264177	0.889775
ENSMMUG00000018523	VMH	0.011781	0.787876
ENSMMUG00000018524	VMH	-0.00100458	0.952484
ENSMMUG00000018525	VMH	0.00770722	0.778345
ENSMMUG00000018526	VMH	0.000523898	0.935524
ENSMMUG00000018530	VMH	0.0143793	0.770684
ENSMMUG00000018531	VMH	0.011616	0.668906
ENSMMUG00000018535	VMH	-0.0491509	0.293245
ENSMMUG00000018538	VMH	0.0168492	0.72841
ENSMMUG00000018541	VMH	0.00277932	0.876607
ENSMMUG00000018544	VMH	0.00595863	0.860353
ENSMMUG00000018547	VMH	0.00242268	0.887498
ENSMMUG00000018548	VMH	-0.00610411	0.826598
ENSMMUG00000018551	VMH	-0.00379722	0.806143
ENSMMUG00000018553	VMH	0.00218144	0.877408
ENSMMUG00000018557	VMH	0.00309898	0.895554
ENSMMUG00000018562	VMH	0.0738729	0.21714
ENSMMUG00000018566	VMH	0.00243186	0.891919
ENSMMUG00000018572	VMH	0.00365349	0.873206
ENSMMUG00000018575	VMH	0.00030909	0.90141
ENSMMUG00000018577	VMH	-6.23102e-05	0.954265
ENSMMUG00000018578	VMH	-0.0184672	0.571453
ENSMMUG00000018579	VMH	0.000769718	0.910064
ENSMMUG00000018580	VMH	-0.00333121	0.885182
ENSMMUG00000018582	VMH	0.00222238	0.907178
ENSMMUG00000018585	VMH	0.00539933	0.844135
ENSMMUG00000018594	VMH	-0.105686	0.228164
ENSMMUG00000018597	VMH	-0.00427252	0.84998
ENSMMUG00000018599	VMH	0.0214772	0.604563
ENSMMUG00000018601	VMH	-0.00342217	0.892714
ENSMMUG00000018605	VMH	-0.00424846	0.845817
ENSMMUG00000018608	VMH	-0.00153034	0.913124
ENSMMUG00000018609	VMH	-0.00170245	0.906133
ENSMMUG00000018610	VMH	-0.00279519	0.871204
ENSMMUG00000018612	VMH	0.00385263	0.845068
ENSMMUG00000018617	VMH	0.000832407	0.914346
ENSMMUG00000018618	VMH	0.0114706	0.780154
ENSMMUG00000018619	VMH	-0.0152284	0.638504
ENSMMUG00000018623	VMH	0.0187723	0.477317
ENSMMUG00000018632	VMH	0.0319551	0.103729
ENSMMUG00000018639	VMH	0.0143351	0.720951
ENSMMUG00000018650	VMH	0.000365609	0.931035
ENSMMUG00000018651	VMH	-0.00257937	0.883947
ENSMMUG00000018653	VMH	-0.00650435	0.841003
ENSMMUG00000018657	VMH	0.0158473	0.692381
ENSMMUG00000018661	VMH	0.000177549	0.954193
ENSMMUG00000018662	VMH	0.000729982	0.931697
ENSMMUG00000018663	VMH	0.000523295	0.952635
ENSMMUG00000018664	VMH	0.0024697	0.88548
ENSMMUG00000018666	VMH	-0.00572917	0.817636
ENSMMUG00000018670	VMH	-0.00289156	0.887529
ENSMMUG00000018672	VMH	-0.00416163	0.847955
ENSMMUG00000018676	VMH	-0.0291038	0.442153
ENSMMUG00000018678	VMH	-0.0067357	0.803659
ENSMMUG00000018679	VMH	0.00271046	0.905203
ENSMMUG00000018681	VMH	0.000285711	0.928044
ENSMMUG00000018683	VMH	0.0048353	0.860387
ENSMMUG00000018685	VMH	-0.000163591	0.959152
ENSMMUG00000018686	VMH	0.00215836	0.88864
ENSMMUG00000018687	VMH	0.438772	7.12028e-06
ENSMMUG00000018689	VMH	0.0174549	0.511419
ENSMMUG00000018696	VMH	-0.0696323	0.295991
ENSMMUG00000018699	VMH	0.000939946	0.909564
ENSMMUG00000018703	VMH	0.0665544	0.097556
ENSMMUG00000018704	VMH	0.00192894	0.898099
ENSMMUG00000018706	VMH	0.00658816	0.838325
ENSMMUG00000018707	VMH	0.00720906	0.803418
ENSMMUG00000018711	VMH	0.000598776	0.933653
ENSMMUG00000018719	VMH	0.0107085	0.771046
ENSMMUG00000018721	VMH	0.00475347	0.848002
ENSMMUG00000018723	VMH	0.00251206	0.911112
ENSMMUG00000018725	VMH	0.000819819	0.919043
ENSMMUG00000018728	VMH	0.16399	0.00109064
ENSMMUG00000018737	VMH	0.00169905	0.912522
ENSMMUG00000018740	VMH	-0.000499671	0.941047
ENSMMUG00000018741	VMH	9.8825e-05	0.903707
ENSMMUG00000018742	VMH	0.00136236	0.904195
ENSMMUG00000018743	VMH	0.00736411	0.791183
ENSMMUG00000018744	VMH	0.0017985	0.906704
ENSMMUG00000018747	VMH	0.108701	0.000672789
ENSMMUG00000018752	VMH	-0.0242198	0.429625
ENSMMUG00000018757	VMH	-0.0109376	0.752754
ENSMMUG00000018758	VMH	-0.00162739	0.914367
ENSMMUG00000018763	VMH	0.00360239	0.871702
ENSMMUG00000018766	VMH	0.00592661	0.848386
ENSMMUG00000018768	VMH	0.000677957	0.923164
ENSMMUG00000018770	VMH	0.0357211	0.47306
ENSMMUG00000018772	VMH	0.00201148	0.881657
ENSMMUG00000018773	VMH	0.0915294	0.0598905
ENSMMUG00000018775	VMH	-0.0176396	0.68942
ENSMMUG00000018776	VMH	-0.0554902	0.308104
ENSMMUG00000018777	VMH	0.00233969	0.904638
ENSMMUG00000018778	VMH	0.040645	0.246658
ENSMMUG00000018779	VMH	-0.0011922	0.922328
ENSMMUG00000018781	VMH	0.00184651	0.88856
ENSMMUG00000018782	VMH	-0.00183849	0.912378
ENSMMUG00000018784	VMH	0.0036073	0.862734
ENSMMUG00000018785	VMH	0.00994802	0.739938
ENSMMUG00000018787	VMH	0.00578946	0.814606
ENSMMUG00000018788	VMH	-0.000145178	0.945525
ENSMMUG00000018792	VMH	0.0483666	0.176075
ENSMMUG00000018795	VMH	0.000141949	0.931944
ENSMMUG00000018797	VMH	0.00231081	0.895429
ENSMMUG00000018798	VMH	-0.00726383	0.809007
ENSMMUG00000018800	VMH	0.0286554	0.415762
ENSMMUG00000018803	VMH	-0.00463238	0.82858
ENSMMUG00000018806	VMH	0.000338879	0.942385
ENSMMUG00000018814	VMH	-0.0561509	0.178072
ENSMMUG00000018823	VMH	0.00195404	0.899179
ENSMMUG00000018824	VMH	0.0149074	0.698355
ENSMMUG00000018827	VMH	0.00646588	0.832755
ENSMMUG00000018831	VMH	0.00234093	0.900145
ENSMMUG00000018834	VMH	0.00219442	0.847346
ENSMMUG00000018837	VMH	-0.0169117	0.670591
ENSMMUG00000018840	VMH	0.00631661	0.836436
ENSMMUG00000018842	VMH	-0.0213363	0.576127
ENSMMUG00000018843	VMH	-0.00193519	0.897335
ENSMMUG00000018846	VMH	0.000259146	0.930768
ENSMMUG00000018849	VMH	0.088223	0.0146706
ENSMMUG00000018853	VMH	0.0042421	0.861337
ENSMMUG00000018858	VMH	-4.1715e-05	0.925692
ENSMMUG00000018869	VMH	0.00229976	0.918602
ENSMMUG00000018870	VMH	-0.00151555	0.886972
ENSMMUG00000018871	VMH	0.0156606	0.619385
ENSMMUG00000018878	VMH	0.00232927	0.885122
ENSMMUG00000018880	VMH	0.00092734	0.936892
ENSMMUG00000018881	VMH	0.00170901	0.921018
ENSMMUG00000018883	VMH	0.00483399	0.855801
ENSMMUG00000018884	VMH	0.00468104	0.863847
ENSMMUG00000018894	VMH	-0.0142435	0.631246
ENSMMUG00000018895	VMH	0.000467821	0.944946
ENSMMUG00000018898	VMH	0.00912574	0.764766
ENSMMUG00000018903	VMH	0.0132472	0.747623
ENSMMUG00000018908	VMH	-0.0552358	0.0745822
ENSMMUG00000018911	VMH	-0.00222775	0.914921
ENSMMUG00000018916	VMH	-0.0358386	0.524108
ENSMMUG00000018918	VMH	-0.00155631	0.897925
ENSMMUG00000018920	VMH	0.00214966	0.910593
ENSMMUG00000018921	VMH	-0.000645398	0.952066
ENSMMUG00000018922	VMH	-0.0062576	0.815035
ENSMMUG00000018923	VMH	0.0025559	0.901268
ENSMMUG00000018924	VMH	-0.000362011	0.940821
ENSMMUG00000018929	VMH	0.000118729	0.96293
ENSMMUG00000018930	VMH	0.0292222	0.592117
ENSMMUG00000018931	VMH	0.00661816	0.815829
ENSMMUG00000018937	VMH	-0.0087165	0.806957
ENSMMUG00000018939	VMH	0.0292421	0.512945
ENSMMUG00000018945	VMH	0.0458923	0.100573
ENSMMUG00000018946	VMH	-0.00117131	0.89863
ENSMMUG00000018947	VMH	0.000513883	0.94134
ENSMMUG00000018949	VMH	-0.00397756	0.864078
ENSMMUG00000018951	VMH	0.000993264	0.928912
ENSMMUG00000018954	VMH	-0.00143232	0.95202
ENSMMUG00000018955	VMH	-0.0167439	0.587597
ENSMMUG00000018956	VMH	0.00890628	0.813161
ENSMMUG00000018962	VMH	0.000527513	0.922361
ENSMMUG00000018966	VMH	0.00170371	0.884634
ENSMMUG00000018967	VMH	0.00472052	0.827912
ENSMMUG00000018972	VMH	0.0445938	0.384811
ENSMMUG00000018974	VMH	0.00346061	0.897188
ENSMMUG00000018976	VMH	0.157308	0.0497689
ENSMMUG00000018978	VMH	0.00413401	0.857015
ENSMMUG00000018983	VMH	0.00166028	0.906993
ENSMMUG00000018984	VMH	0.0195835	0.485767
ENSMMUG00000018985	VMH	0.000158748	0.946481
ENSMMUG00000018986	VMH	0.00330863	0.877437
ENSMMUG00000018992	VMH	-0.00840843	0.786321
ENSMMUG00000018994	VMH	-0.000225295	0.960241
ENSMMUG00000018996	VMH	-0.00247856	0.88044
ENSMMUG00000019005	VMH	-0.000208832	0.917474
ENSMMUG00000019009	VMH	0.00155096	0.922066
ENSMMUG00000019012	VMH	0.00254678	0.895179
ENSMMUG00000019014	VMH	0.00895339	0.697751
ENSMMUG00000019015	VMH	0.000387023	0.901061
ENSMMUG00000019016	VMH	0.000415616	0.943393
ENSMMUG00000019017	VMH	-0.00187463	0.876699
ENSMMUG00000019022	VMH	0.0178312	0.570395
ENSMMUG00000019023	VMH	0.0104476	0.656115
ENSMMUG00000019032	VMH	0.0205386	0.561988
ENSMMUG00000019034	VMH	-0.00200691	0.902884
ENSMMUG00000019039	VMH	0.00273871	0.896714
ENSMMUG00000019041	VMH	0.0255455	0.595492
ENSMMUG00000019042	VMH	0.0214498	0.659993
ENSMMUG00000019043	VMH	-0.0106715	0.71429
ENSMMUG00000019047	VMH	0.0031805	0.863628
ENSMMUG00000019048	VMH	0.0391018	0.360934
ENSMMUG00000019056	VMH	0.0677158	0.062845
ENSMMUG00000019058	VMH	-0.00160721	0.908818
ENSMMUG00000019070	VMH	0.0239189	0.57589
ENSMMUG00000019072	VMH	0.00615253	0.834358
ENSMMUG00000019074	VMH	0.0219124	0.680902
ENSMMUG00000019075	VMH	-0.00365598	0.884928
ENSMMUG00000019083	VMH	0.00771853	0.810281
ENSMMUG00000019085	VMH	-0.00260045	0.885752
ENSMMUG00000019086	VMH	0.00047191	0.931484
ENSMMUG00000019090	VMH	0.000527599	0.924598
ENSMMUG00000019095	VMH	0.0677904	0.0180047
ENSMMUG00000019099	VMH	0.000719898	0.940038
ENSMMUG00000019105	VMH	-0.00389762	0.849112
ENSMMUG00000019108	VMH	-0.0024185	0.893559
ENSMMUG00000019115	VMH	-0.00264011	0.877658
ENSMMUG00000019118	VMH	0.00015829	0.944439
ENSMMUG00000019125	VMH	0.00297407	0.880682
ENSMMUG00000019126	VMH	0.00248063	0.878986
ENSMMUG00000019130	VMH	-0.000585181	0.945331
ENSMMUG00000019143	VMH	0.000779647	0.937435
ENSMMUG00000019145	VMH	0.0030979	0.868878
ENSMMUG00000019146	VMH	0.00155414	0.909942
ENSMMUG00000019151	VMH	-0.000101807	0.918506
ENSMMUG00000019154	VMH	0.0305618	0.23827
ENSMMUG00000019157	VMH	0.0254112	0.450477
ENSMMUG00000019159	VMH	-0.00224467	0.892253
ENSMMUG00000019170	VMH	-0.00277492	0.882183
ENSMMUG00000019172	VMH	-0.000597269	0.93182
ENSMMUG00000019174	VMH	0.0524693	0.381449
ENSMMUG00000019179	VMH	-0.0094661	0.799293
ENSMMUG00000019180	VMH	0.000829177	0.928427
ENSMMUG00000019184	VMH	0.0470216	0.087328
ENSMMUG00000019189	VMH	-0.00114422	0.919281
ENSMMUG00000019191	VMH	0.0503449	0.142111
ENSMMUG00000019196	VMH	0.00957485	0.812374
ENSMMUG00000019203	VMH	0.000219975	0.948754
ENSMMUG00000019209	VMH	0.0682512	0.00239449
ENSMMUG00000019212	VMH	0.000302352	0.938091
ENSMMUG00000019214	VMH	-0.000687491	0.866966
ENSMMUG00000019221	VMH	-0.0104512	0.749827
ENSMMUG00000019222	VMH	-1.54136e-05	0.936386
ENSMMUG00000019223	VMH	-0.00977148	0.759255
ENSMMUG00000019224	VMH	0.00201198	0.905444
ENSMMUG00000019226	VMH	-0.00144499	0.914597
ENSMMUG00000019232	VMH	-0.0251276	0.535089
ENSMMUG00000019235	VMH	0.00342161	0.831362
ENSMMUG00000019236	VMH	-0.00753277	0.820231
ENSMMUG00000019237	VMH	0.00256039	0.881423
ENSMMUG00000019238	VMH	0.000593049	0.92011
ENSMMUG00000019242	VMH	0.0036889	0.846011
ENSMMUG00000019246	VMH	-0.00167097	0.890454
ENSMMUG00000019250	VMH	0.000700724	0.955133
ENSMMUG00000019253	VMH	0.0334051	0.427865
ENSMMUG00000019254	VMH	0.0160048	0.686011
ENSMMUG00000019260	VMH	0.0015473	0.893688
ENSMMUG00000019262	VMH	0.00392386	0.862733
ENSMMUG00000019264	VMH	0.00266114	0.899288
ENSMMUG00000019265	VMH	0.000932495	0.910353
ENSMMUG00000019266	VMH	-0.0983202	0.049522
ENSMMUG00000019268	VMH	-0.0616817	0.187846
ENSMMUG00000019269	VMH	0.00575597	0.834029
ENSMMUG00000019270	VMH	-0.00247501	0.900049
ENSMMUG00000019273	VMH	0.000895151	0.918798
ENSMMUG00000019277	VMH	-0.000302244	0.936199
ENSMMUG00000019287	VMH	0.000542932	0.937521
ENSMMUG00000019291	VMH	0.00552059	0.845908
ENSMMUG00000019292	VMH	0.0229482	0.564474
ENSMMUG00000019293	VMH	-2.2674e-05	0.923101
ENSMMUG00000019297	VMH	0.00543833	0.874381
ENSMMUG00000019299	VMH	0.0167108	0.610724
ENSMMUG00000019302	VMH	-0.0616246	0.354575
ENSMMUG00000019303	VMH	-0.014027	0.703509
ENSMMUG00000019305	VMH	0.00442608	0.849038
ENSMMUG00000019310	VMH	0.0502459	0.0469715
ENSMMUG00000019321	VMH	0.0010737	0.92287
ENSMMUG00000019322	VMH	0.0304327	0.285197
ENSMMUG00000019325	VMH	0.00209722	0.901156
ENSMMUG00000019330	VMH	0.0034328	0.827047
ENSMMUG00000019332	VMH	0.0472397	0.150863
ENSMMUG00000019339	VMH	-0.00227987	0.893636
ENSMMUG00000019340	VMH	0.0028155	0.881979
ENSMMUG00000019345	VMH	-0.000776991	0.906559
ENSMMUG00000019346	VMH	0.00244491	0.859594
ENSMMUG00000019356	VMH	-0.00235452	0.89172
ENSMMUG00000019357	VMH	0.00171185	0.911744
ENSMMUG00000019358	VMH	0.0113307	0.731341
ENSMMUG00000019360	VMH	0.013953	0.730807
ENSMMUG00000019363	VMH	-0.147015	0.000149601
ENSMMUG00000019364	VMH	-0.00449701	0.861235
ENSMMUG00000019368	VMH	0.000140718	0.918645
ENSMMUG00000019370	VMH	-0.0331977	0.489087
ENSMMUG00000019372	VMH	0.000376745	0.982109
ENSMMUG00000019376	VMH	0.000347489	0.956618
ENSMMUG00000019378	VMH	0.0104518	0.704682
ENSMMUG00000019388	VMH	0.0193326	0.610624
ENSMMUG00000019392	VMH	-0.0658649	0.284535
ENSMMUG00000019393	VMH	0.0211313	0.656074
ENSMMUG00000019396	VMH	-2.66502e-05	0.905147
ENSMMUG00000019398	VMH	0.00181146	0.898997
ENSMMUG00000019402	VMH	0.0158113	0.731989
ENSMMUG00000019404	VMH	0.000408223	0.945879
ENSMMUG00000019405	VMH	0.000544263	0.972451
ENSMMUG00000019406	VMH	0.00962425	0.490492
ENSMMUG00000019407	VMH	-0.000608731	0.930397
ENSMMUG00000019410	VMH	-0.231089	2.06159e-06
ENSMMUG00000019415	VMH	0.000138343	0.940858
ENSMMUG00000019416	VMH	-0.00116457	0.889493
ENSMMUG00000019417	VMH	0.000633111	0.935265
ENSMMUG00000019418	VMH	0.00425341	0.856017
ENSMMUG00000019420	VMH	-0.00341539	0.876182
ENSMMUG00000019421	VMH	-0.00415769	0.750164
ENSMMUG00000019439	VMH	0.00264831	0.884691
ENSMMUG00000019440	VMH	0.000739226	0.902754
ENSMMUG00000019448	VMH	0.000561311	0.906001
ENSMMUG00000019450	VMH	0.0136	0.751355
ENSMMUG00000019454	VMH	-0.00164101	0.919776
ENSMMUG00000019457	VMH	-0.0214489	0.673182
ENSMMUG00000019462	VMH	0.00313332	0.875244
ENSMMUG00000019467	VMH	-0.00401267	0.882688
ENSMMUG00000019468	VMH	-0.0134774	0.736328
ENSMMUG00000019471	VMH	-0.00336501	0.862197
ENSMMUG00000019473	VMH	0.00966962	0.779527
ENSMMUG00000019482	VMH	0.000982909	0.911066
ENSMMUG00000019489	VMH	0.00498088	0.848827
ENSMMUG00000019492	VMH	0.0013995	0.89845
ENSMMUG00000019493	VMH	0.00124751	0.928052
ENSMMUG00000019496	VMH	0.00864524	0.778379
ENSMMUG00000019500	VMH	0.0922789	0.111483
ENSMMUG00000019505	VMH	-0.0740878	0.236445
ENSMMUG00000019513	VMH	0.0137991	0.769002
ENSMMUG00000019514	VMH	0.00441829	0.859906
ENSMMUG00000019518	VMH	-0.00249746	0.913327
ENSMMUG00000019519	VMH	-0.0402042	0.5301
ENSMMUG00000019528	VMH	0.0179811	0.677932
ENSMMUG00000019529	VMH	-0.00223196	0.892485
ENSMMUG00000019531	VMH	-0.0024755	0.906919
ENSMMUG00000019532	VMH	-0.00307989	0.870437
ENSMMUG00000019544	VMH	-0.0151772	0.714194
ENSMMUG00000019546	VMH	0.0894135	0.360371
ENSMMUG00000019547	VMH	-0.000220568	0.952296
ENSMMUG00000019548	VMH	-0.00392766	0.865409
ENSMMUG00000019549	VMH	0.000605931	0.93456
ENSMMUG00000019550	VMH	-0.00100042	0.922709
ENSMMUG00000019551	VMH	0.0060788	0.802766
ENSMMUG00000019554	VMH	0.0046853	0.851262
ENSMMUG00000019556	VMH	0.00927259	0.760557
ENSMMUG00000019559	VMH	-0.000170827	0.914178
ENSMMUG00000019561	VMH	0.000876937	0.923198
ENSMMUG00000019563	VMH	0.0591558	0.0870178
ENSMMUG00000019564	VMH	0.000273635	0.945979
ENSMMUG00000019571	VMH	0.00920446	0.758837
ENSMMUG00000019580	VMH	0.0057341	0.813885
ENSMMUG00000019582	VMH	0.00233024	0.896308
ENSMMUG00000019585	VMH	0.00830355	0.792819
ENSMMUG00000019593	VMH	-0.000990056	0.932412
ENSMMUG00000019597	VMH	0.00247771	0.887476
ENSMMUG00000019602	VMH	0.0284894	0.606896
ENSMMUG00000019605	VMH	0.00230633	0.8693
ENSMMUG00000019607	VMH	0.00164901	0.872878
ENSMMUG00000019610	VMH	0.000393532	0.925815
ENSMMUG00000019611	VMH	0.000653377	0.928421
ENSMMUG00000019613	VMH	0.00221392	0.8992
ENSMMUG00000019614	VMH	0.00124906	0.932617
ENSMMUG00000019618	VMH	-0.000365575	0.879161
ENSMMUG00000019619	VMH	-0.0030659	0.861666
ENSMMUG00000019621	VMH	-0.000817293	0.959453
ENSMMUG00000019626	VMH	-0.0399614	0.328045
ENSMMUG00000019628	VMH	-0.0178279	0.644216
ENSMMUG00000019632	VMH	-0.00023437	0.96202
ENSMMUG00000019633	VMH	0.00526512	0.838741
ENSMMUG00000019634	VMH	0.00169631	0.902733
ENSMMUG00000019635	VMH	0.0167142	0.710379
ENSMMUG00000019636	VMH	-9.82989e-05	0.945056
ENSMMUG00000019640	VMH	0.000120084	0.948569
ENSMMUG00000019646	VMH	0.0950241	0.00298975
ENSMMUG00000019647	VMH	-0.114715	0.00698929
ENSMMUG00000019649	VMH	-0.000340363	0.969141
ENSMMUG00000019650	VMH	0.0166798	0.637967
ENSMMUG00000019653	VMH	0.0224656	0.570613
ENSMMUG00000019656	VMH	0.01086	0.750852
ENSMMUG00000019661	VMH	0.0132994	0.692495
ENSMMUG00000019665	VMH	0.00557168	0.685017
ENSMMUG00000019668	VMH	0.128462	0.000765223
ENSMMUG00000019669	VMH	0.00279898	0.857194
ENSMMUG00000019672	VMH	0.0690969	0.0102372
ENSMMUG00000019679	VMH	-0.0107257	0.71261
ENSMMUG00000019680	VMH	-0.00187592	0.928589
ENSMMUG00000019682	VMH	0.00252803	0.904039
ENSMMUG00000019684	VMH	0.000868752	0.90985
ENSMMUG00000019692	VMH	0.0398819	0.303141
ENSMMUG00000019696	VMH	-0.000850056	0.910562
ENSMMUG00000019697	VMH	-0.0201788	0.637295
ENSMMUG00000019700	VMH	0.00288239	0.871434
ENSMMUG00000019703	VMH	0.0810241	0.0863894
ENSMMUG00000019715	VMH	0.00657687	0.828427
ENSMMUG00000019720	VMH	0.0237145	0.538342
ENSMMUG00000019731	VMH	-0.00615382	0.792711
ENSMMUG00000019732	VMH	0.00189394	0.90019
ENSMMUG00000019733	VMH	0.00418256	0.836052
ENSMMUG00000019736	VMH	0.0135362	0.710425
ENSMMUG00000019740	VMH	0.026683	0.432321
ENSMMUG00000019742	VMH	-0.000823108	0.914
ENSMMUG00000019743	VMH	0.00179151	0.8731
ENSMMUG00000019745	VMH	0.000139533	0.963716
ENSMMUG00000019746	VMH	0.00060615	0.930372
ENSMMUG00000019747	VMH	0.00413375	0.894934
ENSMMUG00000019748	VMH	7.21247e-05	0.955165
ENSMMUG00000019751	VMH	0.00583136	0.832293
ENSMMUG00000019753	VMH	0.0148523	0.662878
ENSMMUG00000019760	VMH	0.0120525	0.68045
ENSMMUG00000019762	VMH	8.83151e-05	0.928757
ENSMMUG00000019763	VMH	-0.0178243	0.450345
ENSMMUG00000019764	VMH	0.0307818	0.335119
ENSMMUG00000019768	VMH	0.0873015	0.157163
ENSMMUG00000019771	VMH	-0.00068884	0.933125
ENSMMUG00000019774	VMH	0.0037178	0.861592
ENSMMUG00000019780	VMH	0.0260746	0.475004
ENSMMUG00000019785	VMH	0.00154583	0.957656
ENSMMUG00000019793	VMH	-1.95031e-05	0.942624
ENSMMUG00000019802	VMH	-0.000718022	0.921306
ENSMMUG00000019803	VMH	-0.00253514	0.899
ENSMMUG00000019804	VMH	-0.00912062	0.758545
ENSMMUG00000019805	VMH	-0.0103693	0.730301
ENSMMUG00000019806	VMH	0.0392188	0.150627
ENSMMUG00000019807	VMH	-0.00556943	0.830525
ENSMMUG00000019810	VMH	-0.0718366	0.0858376
ENSMMUG00000019812	VMH	0.00149905	0.896131
ENSMMUG00000019817	VMH	0.00379263	0.836132
ENSMMUG00000019824	VMH	0.0376823	0.427838
ENSMMUG00000019825	VMH	-0.00444574	0.854883
ENSMMUG00000019826	VMH	-0.0217218	0.579879
ENSMMUG00000019829	VMH	0.016178	0.603579
ENSMMUG00000019831	VMH	0.00813259	0.823921
ENSMMUG00000019836	VMH	0.0134044	0.73381
ENSMMUG00000019837	VMH	-0.0264911	0.487185
ENSMMUG00000019838	VMH	0.00629185	0.835073
ENSMMUG00000019839	VMH	-0.00248434	0.885814
ENSMMUG00000019841	VMH	0.000354507	0.934085
ENSMMUG00000019842	VMH	0.0195964	0.630439
ENSMMUG00000019846	VMH	0.0369315	0.521713
ENSMMUG00000019854	VMH	0.0622946	0.318748
ENSMMUG00000019860	VMH	0.0640428	0.067525
ENSMMUG00000019861	VMH	-0.00658133	0.77266
ENSMMUG00000019862	VMH	-0.0029334	0.88423
ENSMMUG00000019866	VMH	0.0136748	0.634806
ENSMMUG00000019870	VMH	0.0110161	0.620822
ENSMMUG00000019877	VMH	0.000750113	0.860342
ENSMMUG00000019882	VMH	-0.00133707	0.910015
ENSMMUG00000019893	VMH	-0.00322926	0.867816
ENSMMUG00000019897	VMH	-0.0106566	0.770467
ENSMMUG00000019898	VMH	-0.0019764	0.882905
ENSMMUG00000019900	VMH	0.0023165	0.88242
ENSMMUG00000019901	VMH	0.0227836	0.436778
ENSMMUG00000019902	VMH	0.00174164	0.934463
ENSMMUG00000019904	VMH	-0.00250991	0.889088
ENSMMUG00000019907	VMH	0.00758532	0.797147
ENSMMUG00000019914	VMH	0.00388845	0.870611
ENSMMUG00000019916	VMH	0.000475639	0.949692
ENSMMUG00000019917	VMH	0.000400387	0.930083
ENSMMUG00000019918	VMH	0.00075479	0.893382
ENSMMUG00000019919	VMH	-0.00180926	0.900088
ENSMMUG00000019920	VMH	7.94834e-06	0.97766
ENSMMUG00000019923	VMH	0.000512812	0.952186
ENSMMUG00000019924	VMH	0.00087205	0.933022
ENSMMUG00000019925	VMH	0.00328223	0.863502
ENSMMUG00000019926	VMH	0.000747876	0.924118
ENSMMUG00000019927	VMH	0.0088545	0.81584
ENSMMUG00000019932	VMH	-0.00881944	0.791445
ENSMMUG00000019933	VMH	0.000420819	0.926256
ENSMMUG00000019936	VMH	0.00267039	0.911399
ENSMMUG00000019938	VMH	0.0110547	0.776082
ENSMMUG00000019940	VMH	0.00198748	0.909351
ENSMMUG00000019945	VMH	0.00129204	0.894242
ENSMMUG00000019948	VMH	0.00200478	0.862256
ENSMMUG00000019949	VMH	-0.000659292	0.93635
ENSMMUG00000019955	VMH	-0.00703203	0.814961
ENSMMUG00000019956	VMH	-0.00190401	0.888826
ENSMMUG00000019958	VMH	0.0287673	0.410215
ENSMMUG00000019960	VMH	0.000292933	0.955671
ENSMMUG00000019966	VMH	0.0593567	0.155243
ENSMMUG00000019974	VMH	0.0164755	0.633921
ENSMMUG00000019979	VMH	-0.00930975	0.777949
ENSMMUG00000019985	VMH	0.00113556	0.910437
ENSMMUG00000019988	VMH	-0.000382466	0.922514
ENSMMUG00000019992	VMH	0.00409653	0.837883
ENSMMUG00000019994	VMH	-0.000351018	0.947817
ENSMMUG00000019995	VMH	0.00081434	0.908688
ENSMMUG00000019996	VMH	0.0023887	0.889121
ENSMMUG00000019997	VMH	0.000920892	0.920052
ENSMMUG00000019998	VMH	0.0029559	0.877078
ENSMMUG00000020000	VMH	-0.00289695	0.883601
ENSMMUG00000020002	VMH	-0.00248142	0.879604
ENSMMUG00000020004	VMH	0.0278234	0.596157
ENSMMUG00000020005	VMH	0.054689	0.163421
ENSMMUG00000020011	VMH	0.0721981	0.0910515
ENSMMUG00000020014	VMH	0.00369569	0.864185
ENSMMUG00000020020	VMH	0.00248589	0.867324
ENSMMUG00000020021	VMH	0.000308027	0.949893
ENSMMUG00000020024	VMH	0.0222954	0.578978
ENSMMUG00000020025	VMH	0.00419238	0.876384
ENSMMUG00000020026	VMH	0.0116488	0.66975
ENSMMUG00000020027	VMH	0.00544974	0.834897
ENSMMUG00000020028	VMH	-0.0692204	0.030489
ENSMMUG00000020029	VMH	-0.0064923	0.816052
ENSMMUG00000020030	VMH	-1.34816e-05	0.958548
ENSMMUG00000020033	VMH	0.0156133	0.663931
ENSMMUG00000020034	VMH	0.00130018	0.91674
ENSMMUG00000020040	VMH	0.0482479	0.332023
ENSMMUG00000020043	VMH	0.0397963	0.400722
ENSMMUG00000020046	VMH	0.00517996	0.863451
ENSMMUG00000020049	VMH	-0.00181036	0.939674
ENSMMUG00000020051	VMH	0.000671197	0.900591
ENSMMUG00000020053	VMH	0.00446657	0.857527
ENSMMUG00000020055	VMH	0.00666242	0.792397
ENSMMUG00000020056	VMH	0.0234316	0.731786
ENSMMUG00000020059	VMH	0.00151315	0.908921
ENSMMUG00000020061	VMH	-0.0296989	0.500635
ENSMMUG00000020065	VMH	0.0127434	0.69329
ENSMMUG00000020067	VMH	0.0187577	0.609629
ENSMMUG00000020072	VMH	0.017888	0.714151
ENSMMUG00000020073	VMH	-0.0145794	0.736847
ENSMMUG00000020074	VMH	0.00244257	0.886414
ENSMMUG00000020077	VMH	-0.00014779	0.951272
ENSMMUG00000020079	VMH	-0.00206325	0.929005
ENSMMUG00000020082	VMH	-0.0030488	0.885025
ENSMMUG00000020086	VMH	-0.0893297	0.0264677
ENSMMUG00000020088	VMH	0.00869678	0.781708
ENSMMUG00000020091	VMH	0.00162236	0.912093
ENSMMUG00000020098	VMH	-0.000598867	0.929593
ENSMMUG00000020099	VMH	0.00830603	0.763182
ENSMMUG00000020100	VMH	-0.0271361	0.436919
ENSMMUG00000020101	VMH	0.00380291	0.829419
ENSMMUG00000020102	VMH	0.00168563	0.889271
ENSMMUG00000020108	VMH	0.0093128	0.72356
ENSMMUG00000020109	VMH	0.00205715	0.915641
ENSMMUG00000020112	VMH	-0.00148085	0.926438
ENSMMUG00000020113	VMH	-0.0016518	0.903264
ENSMMUG00000020114	VMH	0.00960114	0.7987
ENSMMUG00000020115	VMH	0.00214054	0.912962
ENSMMUG00000020117	VMH	0.0427442	0.521432
ENSMMUG00000020119	VMH	-0.00431578	0.853978
ENSMMUG00000020120	VMH	-0.0605724	0.109339
ENSMMUG00000020122	VMH	0.00760036	0.7983
ENSMMUG00000020131	VMH	0.00103848	0.923378
ENSMMUG00000020138	VMH	0.00871388	0.777851
ENSMMUG00000020140	VMH	-0.0014134	0.918504
ENSMMUG00000020141	VMH	0.00390384	0.870932
ENSMMUG00000020144	VMH	0.0159073	0.518312
ENSMMUG00000020145	VMH	0.0103547	0.773297
ENSMMUG00000020147	VMH	-0.00198358	0.896996
ENSMMUG00000020148	VMH	-0.0695668	0.131104
ENSMMUG00000020149	VMH	0.00343046	0.861722
ENSMMUG00000020154	VMH	0.00400089	0.848336
ENSMMUG00000020162	VMH	-0.000200272	0.947478
ENSMMUG00000020175	VMH	0.0201795	0.500042
ENSMMUG00000020178	VMH	0.00159852	0.90959
ENSMMUG00000020180	VMH	-0.00699274	0.800313
ENSMMUG00000020183	VMH	0.00490399	0.848041
ENSMMUG00000020185	VMH	0.000874678	0.916643
ENSMMUG00000020186	VMH	0.0244921	0.449434
ENSMMUG00000020188	VMH	0.00104378	0.901186
ENSMMUG00000020190	VMH	0.00156706	0.928769
ENSMMUG00000020195	VMH	0.0026841	0.88106
ENSMMUG00000020196	VMH	0.0144466	0.62367
ENSMMUG00000020197	VMH	-0.00299395	0.859998
ENSMMUG00000020200	VMH	0.000126758	0.87286
ENSMMUG00000020202	VMH	-0.505942	0.000176709
ENSMMUG00000020203	VMH	0.00142468	0.910551
ENSMMUG00000020204	VMH	-0.000604875	0.931678
ENSMMUG00000020208	VMH	-0.00378796	0.861996
ENSMMUG00000020211	VMH	0.0037568	0.845204
ENSMMUG00000020213	VMH	-0.291023	0.000174271
ENSMMUG00000020214	VMH	0.0052367	0.829711
ENSMMUG00000020217	VMH	0.0100406	0.7774
ENSMMUG00000020218	VMH	0.00739386	0.831023
ENSMMUG00000020222	VMH	-0.000968545	0.921468
ENSMMUG00000020223	VMH	-0.0108439	0.735449
ENSMMUG00000020226	VMH	-0.000503111	0.923924
ENSMMUG00000020233	VMH	0.00554262	0.734733
ENSMMUG00000020234	VMH	-0.000709174	0.929625
ENSMMUG00000020251	VMH	-0.0105131	0.722217
ENSMMUG00000020258	VMH	-0.0122862	0.641792
ENSMMUG00000020260	VMH	0.0330456	0.440787
ENSMMUG00000020261	VMH	0.00256929	0.87817
ENSMMUG00000020262	VMH	-0.00215168	0.910195
ENSMMUG00000020263	VMH	-0.00240944	0.89674
ENSMMUG00000020266	VMH	-0.000881031	0.914287
ENSMMUG00000020268	VMH	-0.00282157	0.882861
ENSMMUG00000020273	VMH	-0.0417287	0.327677
ENSMMUG00000020274	VMH	0.0102849	0.607303
ENSMMUG00000020275	VMH	-0.0379661	0.351567
ENSMMUG00000020276	VMH	-0.0319873	0.414838
ENSMMUG00000020277	VMH	0.00593695	0.820735
ENSMMUG00000020282	VMH	-0.0141655	0.556329
ENSMMUG00000020283	VMH	0.00993119	0.718355
ENSMMUG00000020284	VMH	-0.000127458	0.874377
ENSMMUG00000020285	VMH	-0.000630496	0.953465
ENSMMUG00000020289	VMH	-0.0369546	0.427003
ENSMMUG00000020295	VMH	0.0805243	0.151278
ENSMMUG00000020316	VMH	0.00474472	0.814737
ENSMMUG00000020321	VMH	-0.00883219	0.758275
ENSMMUG00000020322	VMH	0.00260024	0.897983
ENSMMUG00000020324	VMH	0.00172697	0.92329
ENSMMUG00000020328	VMH	0.00174098	0.905159
ENSMMUG00000020330	VMH	-0.00585896	0.797986
ENSMMUG00000020335	VMH	-0.0026715	0.90099
ENSMMUG00000020342	VMH	0.00460831	0.856796
ENSMMUG00000020343	VMH	0.0212977	0.560978
ENSMMUG00000020348	VMH	0.0561659	0.107623
ENSMMUG00000020349	VMH	-0.00198542	0.891493
ENSMMUG00000020350	VMH	-0.0616214	0.145747
ENSMMUG00000020351	VMH	-0.0217816	0.756295
ENSMMUG00000020353	VMH	0.00221687	0.897039
ENSMMUG00000020354	VMH	-0.0599575	0.181006
ENSMMUG00000020359	VMH	0.00242376	0.855035
ENSMMUG00000020363	VMH	-0.000894746	0.938245
ENSMMUG00000020366	VMH	-0.00154742	0.917315
ENSMMUG00000020369	VMH	0.00243153	0.88323
ENSMMUG00000020374	VMH	-0.101654	0.0278222
ENSMMUG00000020382	VMH	0.000783804	0.937252
ENSMMUG00000020383	VMH	0.000497446	0.941701
ENSMMUG00000020384	VMH	0.0128272	0.712797
ENSMMUG00000020385	VMH	0.0125276	0.734011
ENSMMUG00000020386	VMH	0.0124826	0.731555
ENSMMUG00000020392	VMH	0.00210515	0.906185
ENSMMUG00000020402	VMH	0.00736325	0.807273
ENSMMUG00000020403	VMH	-0.00111782	0.912318
ENSMMUG00000020411	VMH	0.00161231	0.893167
ENSMMUG00000020412	VMH	0.00286551	0.877529
ENSMMUG00000020415	VMH	-0.00485771	0.866674
ENSMMUG00000020416	VMH	-0.0157183	0.692212
ENSMMUG00000020418	VMH	0.00320148	0.873994
ENSMMUG00000020421	VMH	0.000396439	0.93714
ENSMMUG00000020426	VMH	0.00961138	0.790474
ENSMMUG00000020428	VMH	0.00119973	0.949766
ENSMMUG00000020430	VMH	0.00136671	0.88848
ENSMMUG00000020431	VMH	0.0349572	0.474743
ENSMMUG00000020432	VMH	-8.04711e-05	0.953617
ENSMMUG00000020433	VMH	-0.00269448	0.905493
ENSMMUG00000020436	VMH	-0.0032666	0.892522
ENSMMUG00000020440	VMH	-0.00212204	0.901404
ENSMMUG00000020441	VMH	0.0297621	0.441043
ENSMMUG00000020442	VMH	0.0283342	0.416409
ENSMMUG00000020449	VMH	0.049036	0.194571
ENSMMUG00000020451	VMH	0.00547167	0.835528
ENSMMUG00000020456	VMH	-0.00187224	0.913537
ENSMMUG00000020458	VMH	0.00516025	0.821266
ENSMMUG00000020459	VMH	-0.0853695	0.0372889
ENSMMUG00000020462	VMH	-0.0290465	0.657428
ENSMMUG00000020465	VMH	0.0319746	0.345889
ENSMMUG00000020466	VMH	-0.0177219	0.690577
ENSMMUG00000020468	VMH	-0.000446794	0.946373
ENSMMUG00000020471	VMH	-0.0238143	0.521614
ENSMMUG00000020472	VMH	0.00828227	0.739039
ENSMMUG00000020473	VMH	-0.00855771	0.730066
ENSMMUG00000020474	VMH	-0.00178387	0.9012
ENSMMUG00000020475	VMH	-0.00261142	0.862388
ENSMMUG00000020476	VMH	0.00385566	0.867614
ENSMMUG00000020478	VMH	0.000448987	0.936747
ENSMMUG00000020481	VMH	0.000280879	0.967038
ENSMMUG00000020482	VMH	0.00185825	0.875702
ENSMMUG00000020483	VMH	-0.0130409	0.707658
ENSMMUG00000020488	VMH	0.00225744	0.90129
ENSMMUG00000020489	VMH	-0.00950079	0.759015
ENSMMUG00000020491	VMH	0.0224198	0.636141
ENSMMUG00000020495	VMH	0.00139048	0.929529
ENSMMUG00000020498	VMH	0.229314	0.000182301
ENSMMUG00000020502	VMH	0.00515245	0.829307
ENSMMUG00000020503	VMH	0.00112831	0.893118
ENSMMUG00000020508	VMH	0.00134599	0.900404
ENSMMUG00000020510	VMH	0.000620941	0.930558
ENSMMUG00000020511	VMH	-0.00216141	0.904951
ENSMMUG00000020512	VMH	0.000686973	0.925656
ENSMMUG00000020513	VMH	0.00876597	0.846944
ENSMMUG00000020514	VMH	-0.0755883	0.0544189
ENSMMUG00000020516	VMH	0.00453284	0.841947
ENSMMUG00000020520	VMH	-0.00251172	0.907844
ENSMMUG00000020521	VMH	0.0410106	0.220017
ENSMMUG00000020523	VMH	0.000692129	0.910553
ENSMMUG00000020524	VMH	-6.19958e-05	0.931008
ENSMMUG00000020525	VMH	0.00465291	0.85538
ENSMMUG00000020527	VMH	0.00550014	0.769099
ENSMMUG00000020531	VMH	0.0125405	0.757169
ENSMMUG00000020534	VMH	0.0206067	0.598691
ENSMMUG00000020535	VMH	0.0003697	0.915461
ENSMMUG00000020538	VMH	-0.00115823	0.925488
ENSMMUG00000020540	VMH	0.0845985	0.0137217
ENSMMUG00000020549	VMH	0.00460343	0.842881
ENSMMUG00000020550	VMH	-0.000786917	0.930049
ENSMMUG00000020553	VMH	-0.350275	1.11022e-16
ENSMMUG00000020555	VMH	0.0151249	0.644976
ENSMMUG00000020557	VMH	0.00385745	0.834575
ENSMMUG00000020558	VMH	0.000405614	0.919647
ENSMMUG00000020560	VMH	0.000252398	0.938607
ENSMMUG00000020563	VMH	-0.0050562	0.788668
ENSMMUG00000020565	VMH	-0.0608595	0.209834
ENSMMUG00000020571	VMH	-0.0256282	0.591278
ENSMMUG00000020572	VMH	-0.000183677	0.953853
ENSMMUG00000020575	VMH	0.0255896	0.640119
ENSMMUG00000020582	VMH	-0.0110727	0.777398
ENSMMUG00000020583	VMH	-0.000259056	0.948427
ENSMMUG00000020588	VMH	-0.00328969	0.874929
ENSMMUG00000020592	VMH	0.00414397	0.807933
ENSMMUG00000020595	VMH	0.0242442	0.622683
ENSMMUG00000020597	VMH	0.0777542	0.139569
ENSMMUG00000020598	VMH	-0.00141697	0.899437
ENSMMUG00000020604	VMH	0.110445	0.0187901
ENSMMUG00000020614	VMH	-0.0109066	0.739568
ENSMMUG00000020616	VMH	0.00032515	0.963906
ENSMMUG00000020617	VMH	0.0019629	0.904233
ENSMMUG00000020618	VMH	-0.0411141	0.26622
ENSMMUG00000020627	VMH	-0.00346311	0.870629
ENSMMUG00000020629	VMH	-0.00261501	0.83415
ENSMMUG00000020631	VMH	0.0338923	0.380032
ENSMMUG00000020634	VMH	0.00221985	0.898131
ENSMMUG00000020637	VMH	-0.00129832	0.904623
ENSMMUG00000020641	VMH	0.00327937	0.884337
ENSMMUG00000020642	VMH	0.000806534	0.919182
ENSMMUG00000020648	VMH	0.00260047	0.882834
ENSMMUG00000020650	VMH	0.000813526	0.942783
ENSMMUG00000020651	VMH	0.0175824	0.750186
ENSMMUG00000020654	VMH	0.0324333	0.396923
ENSMMUG00000020655	VMH	-0.0219088	0.475281
ENSMMUG00000020658	VMH	-0.000276055	0.950844
ENSMMUG00000020666	VMH	0.00787206	0.768536
ENSMMUG00000020667	VMH	-0.000566508	0.941962
ENSMMUG00000020674	VMH	0.0712163	0.0974857
ENSMMUG00000020683	VMH	-0.00279046	0.926742
ENSMMUG00000020685	VMH	-0.000482548	0.923438
ENSMMUG00000020690	VMH	-0.000445183	0.914577
ENSMMUG00000020691	VMH	-3.09267e-05	0.903947
ENSMMUG00000020692	VMH	0.0266728	0.601061
ENSMMUG00000020693	VMH	0.000825723	0.908218
ENSMMUG00000020699	VMH	0.0021816	0.889969
ENSMMUG00000020700	VMH	-0.000835498	0.906148
ENSMMUG00000020703	VMH	-0.0696519	0.195314
ENSMMUG00000020705	VMH	0.00805982	0.782048
ENSMMUG00000020707	VMH	-0.00368666	0.918952
ENSMMUG00000020710	VMH	-0.00211507	0.888444
ENSMMUG00000020711	VMH	-0.00151946	0.89969
ENSMMUG00000020712	VMH	0.0326856	0.140783
ENSMMUG00000020719	VMH	0.00174906	0.910366
ENSMMUG00000020727	VMH	0.000844537	0.904625
ENSMMUG00000020731	VMH	0.00659187	0.840766
ENSMMUG00000020734	VMH	2.27115e-05	0.934445
ENSMMUG00000020740	VMH	0.00620055	0.845366
ENSMMUG00000020743	VMH	0.000623084	0.94736
ENSMMUG00000020744	VMH	0.00495936	0.8522
ENSMMUG00000020747	VMH	0.00751796	0.805454
ENSMMUG00000020751	VMH	0.00235655	0.879632
ENSMMUG00000020756	VMH	-0.0872991	0.300265
ENSMMUG00000020758	VMH	0.00399167	0.858996
ENSMMUG00000020761	VMH	0.00233131	0.887275
ENSMMUG00000020763	VMH	0.00701356	0.811332
ENSMMUG00000020765	VMH	0.00127321	0.919181
ENSMMUG00000020766	VMH	-0.00200367	0.894311
ENSMMUG00000020772	VMH	-0.0020192	0.904292
ENSMMUG00000020773	VMH	0.00499509	0.819943
ENSMMUG00000020774	VMH	0.011259	0.731857
ENSMMUG00000020780	VMH	0.0019133	0.897226
ENSMMUG00000020782	VMH	-0.00082563	0.937394
ENSMMUG00000020784	VMH	0.000631701	0.920341
ENSMMUG00000020786	VMH	0.00555831	0.84108
ENSMMUG00000020792	VMH	-0.00438335	0.848816
ENSMMUG00000020795	VMH	-0.0181862	0.73257
ENSMMUG00000020796	VMH	-0.00317087	0.880062
ENSMMUG00000020797	VMH	2.39432e-05	0.930566
ENSMMUG00000020798	VMH	-0.000981503	0.912235
ENSMMUG00000020799	VMH	-0.149416	0.00295057
ENSMMUG00000020801	VMH	0.022916	0.349242
ENSMMUG00000020804	VMH	0.00617573	0.841751
ENSMMUG00000020808	VMH	0.0155774	0.674472
ENSMMUG00000020813	VMH	0.00139922	0.882835
ENSMMUG00000020819	VMH	-0.00128003	0.939678
ENSMMUG00000020820	VMH	0.00357546	0.917822
ENSMMUG00000020823	VMH	0.000812626	0.93046
ENSMMUG00000020824	VMH	0.000980659	0.902963
ENSMMUG00000020825	VMH	0.0163966	0.696111
ENSMMUG00000020834	VMH	-0.0807067	0.0556501
ENSMMUG00000020837	VMH	-0.000532809	0.898987
ENSMMUG00000020838	VMH	0.0058722	0.826994
ENSMMUG00000020839	VMH	-7.34362e-05	0.947658
ENSMMUG00000020840	VMH	0.00171608	0.923305
ENSMMUG00000020841	VMH	-0.00237081	0.898204
ENSMMUG00000020851	VMH	0.00347833	0.872711
ENSMMUG00000020856	VMH	-0.160735	0.179129
ENSMMUG00000020859	VMH	0.0327421	0.43139
ENSMMUG00000020875	VMH	-0.00315522	0.878794
ENSMMUG00000020877	VMH	0.0104968	0.74921
ENSMMUG00000020878	VMH	0.000422538	0.95259
ENSMMUG00000020880	VMH	0.00192667	0.885956
ENSMMUG00000020881	VMH	-0.00178444	0.849386
ENSMMUG00000020882	VMH	-0.00194263	0.907673
ENSMMUG00000020885	VMH	0.00403044	0.876607
ENSMMUG00000020893	VMH	-0.00139236	0.908645
ENSMMUG00000020894	VMH	-0.0182663	0.643693
ENSMMUG00000020895	VMH	-0.000451285	0.923667
ENSMMUG00000020898	VMH	-0.00136807	0.876307
ENSMMUG00000020910	VMH	-0.00109998	0.92474
ENSMMUG00000020912	VMH	-0.00418989	0.866144
ENSMMUG00000020913	VMH	0.0503405	0.357857
ENSMMUG00000020923	VMH	-0.00474147	0.84325
ENSMMUG00000020924	VMH	0.00511724	0.805157
ENSMMUG00000020925	VMH	0.00894369	0.773273
ENSMMUG00000020928	VMH	0.000257589	0.957268
ENSMMUG00000020930	VMH	0.00595398	0.837255
ENSMMUG00000020931	VMH	0.114248	0.00474001
ENSMMUG00000020932	VMH	0.00868027	0.569421
ENSMMUG00000020935	VMH	0.000571033	0.929827
ENSMMUG00000020939	VMH	0.000144922	0.938207
ENSMMUG00000020940	VMH	-0.0031163	0.895937
ENSMMUG00000020943	VMH	0.00384997	0.864402
ENSMMUG00000020948	VMH	-0.00126932	0.916288
ENSMMUG00000020949	VMH	0.000581177	0.926921
ENSMMUG00000020950	VMH	-0.00133062	0.918112
ENSMMUG00000020951	VMH	0.0026905	0.878252
ENSMMUG00000020953	VMH	-0.00425459	0.844181
ENSMMUG00000020956	VMH	0.00327025	0.870868
ENSMMUG00000020959	VMH	0.0041222	0.876143
ENSMMUG00000020960	VMH	0.000161071	0.941128
ENSMMUG00000020970	VMH	0.00279103	0.860668
ENSMMUG00000020972	VMH	0.00146542	0.899734
ENSMMUG00000020976	VMH	-0.00857871	0.762061
ENSMMUG00000020979	VMH	-0.0210973	0.655596
ENSMMUG00000020980	VMH	0.0087651	0.794094
ENSMMUG00000020982	VMH	-0.00710132	0.780541
ENSMMUG00000020992	VMH	0.00828631	0.623466
ENSMMUG00000020996	VMH	0.0149904	0.716132
ENSMMUG00000021002	VMH	0.00424041	0.855969
ENSMMUG00000021012	VMH	-0.00227173	0.893982
ENSMMUG00000021017	VMH	-0.000459585	0.939798
ENSMMUG00000021019	VMH	-0.00211019	0.897024
ENSMMUG00000021022	VMH	0.000164985	0.94518
ENSMMUG00000021025	VMH	-0.000267096	0.913242
ENSMMUG00000021027	VMH	0.0139995	0.723974
ENSMMUG00000021028	VMH	-0.00458157	0.84648
ENSMMUG00000021029	VMH	0.00281716	0.884097
ENSMMUG00000021030	VMH	0.0048854	0.856379
ENSMMUG00000021031	VMH	-0.0011085	0.903317
ENSMMUG00000021034	VMH	-0.000230635	0.89351
ENSMMUG00000021036	VMH	0.0663165	0.128816
ENSMMUG00000021037	VMH	0.162662	0.000417352
ENSMMUG00000021044	VMH	0.00173547	0.909801
ENSMMUG00000021051	VMH	-0.0543012	0.105021
ENSMMUG00000021053	VMH	-0.00333945	0.875276
ENSMMUG00000021055	VMH	0.00314375	0.867193
ENSMMUG00000021056	VMH	0.00590822	0.846173
ENSMMUG00000021057	VMH	0.00501978	0.76695
ENSMMUG00000021059	VMH	-0.00126062	0.926139
ENSMMUG00000021066	VMH	0.0434298	0.351254
ENSMMUG00000021067	VMH	0.000354508	0.919357
ENSMMUG00000021070	VMH	0.0269545	0.562408
ENSMMUG00000021073	VMH	0.016744	0.682801
ENSMMUG00000021075	VMH	-2.93353e-05	0.933497
ENSMMUG00000021078	VMH	0.00207526	0.905524
ENSMMUG00000021079	VMH	0.000920236	0.92076
ENSMMUG00000021080	VMH	-0.00405203	0.852144
ENSMMUG00000021081	VMH	0.00151134	0.91773
ENSMMUG00000021083	VMH	0.0312053	0.298453
ENSMMUG00000021084	VMH	-0.0178935	0.672868
ENSMMUG00000021087	VMH	-0.0284073	0.3996
ENSMMUG00000021091	VMH	0.0011635	0.927613
ENSMMUG00000021096	VMH	-0.00132969	0.876329
ENSMMUG00000021098	VMH	0.00450225	0.823217
ENSMMUG00000021116	VMH	0.00490157	0.859234
ENSMMUG00000021117	VMH	0.000190175	0.928343
ENSMMUG00000021119	VMH	0.000455551	0.946994
ENSMMUG00000021120	VMH	0.133943	0.00150799
ENSMMUG00000021121	VMH	0.0119875	0.742896
ENSMMUG00000021122	VMH	0.0720415	0.109993
ENSMMUG00000021124	VMH	0.0110256	0.712409
ENSMMUG00000021131	VMH	0.00216627	0.896184
ENSMMUG00000021137	VMH	0.0482553	0.359963
ENSMMUG00000021142	VMH	0.00766636	0.795626
ENSMMUG00000021145	VMH	0.0228203	0.472149
ENSMMUG00000021156	VMH	0.0068575	0.783914
ENSMMUG00000021158	VMH	0.000104332	0.989253
ENSMMUG00000021162	VMH	0.0878517	0.0829135
ENSMMUG00000021163	VMH	0.0259613	0.607217
ENSMMUG00000021164	VMH	0.00894329	0.801772
ENSMMUG00000021165	VMH	-0.00327526	0.869949
ENSMMUG00000021166	VMH	0.00456533	0.854984
ENSMMUG00000021172	VMH	0.00121682	0.875657
ENSMMUG00000021173	VMH	-0.000454479	0.944114
ENSMMUG00000021182	VMH	-0.0078552	0.808918
ENSMMUG00000021183	VMH	0.00171133	0.905321
ENSMMUG00000021184	VMH	0.0761057	0.00953336
ENSMMUG00000021186	VMH	-0.00807264	0.818287
ENSMMUG00000021192	VMH	0.000109686	0.948988
ENSMMUG00000021199	VMH	-0.00613454	0.759187
ENSMMUG00000021202	VMH	0.00134388	0.887123
ENSMMUG00000021207	VMH	0.000484492	0.917851
ENSMMUG00000021225	VMH	-0.00110007	0.935172
ENSMMUG00000021226	VMH	-0.097039	0.05193
ENSMMUG00000021229	VMH	-0.00311894	0.884593
ENSMMUG00000021230	VMH	0.00512724	0.779113
ENSMMUG00000021231	VMH	0.00986146	0.811891
ENSMMUG00000021232	VMH	-0.0629672	0.28671
ENSMMUG00000021233	VMH	0.000123518	0.951688
ENSMMUG00000021235	VMH	0.000462238	0.947893
ENSMMUG00000021237	VMH	0.0102991	0.765987
ENSMMUG00000021241	VMH	0.0348916	0.628461
ENSMMUG00000021242	VMH	0.0048614	0.840923
ENSMMUG00000021243	VMH	0.00139032	0.840616
ENSMMUG00000021246	VMH	0.00175233	0.898879
ENSMMUG00000021248	VMH	-0.000321512	0.937533
ENSMMUG00000021252	VMH	0.00414712	0.83661
ENSMMUG00000021253	VMH	-0.0965198	0.29897
ENSMMUG00000021254	VMH	-0.0166134	0.756961
ENSMMUG00000021255	VMH	-1.53893e-05	0.942251
ENSMMUG00000021260	VMH	0.000475389	0.936998
ENSMMUG00000021261	VMH	0.00818614	0.79244
ENSMMUG00000021269	VMH	-0.0340392	0.474095
ENSMMUG00000021279	VMH	0.0034676	0.871065
ENSMMUG00000021282	VMH	0.00276954	0.890776
ENSMMUG00000021284	VMH	-0.000910804	0.907578
ENSMMUG00000021285	VMH	0.0342479	0.419938
ENSMMUG00000021287	VMH	0.00627919	0.788179
ENSMMUG00000021288	VMH	0.00958055	0.770439
ENSMMUG00000021291	VMH	-0.00185638	0.938442
ENSMMUG00000021293	VMH	0.00654689	0.857116
ENSMMUG00000021295	VMH	0.0418717	0.456381
ENSMMUG00000021299	VMH	0.00224158	0.903227
ENSMMUG00000021301	VMH	0.00457569	0.840337
ENSMMUG00000021311	VMH	-0.00164429	0.907745
ENSMMUG00000021312	VMH	0.000472534	0.926946
ENSMMUG00000021313	VMH	0.0137983	0.690671
ENSMMUG00000021315	VMH	-1.07124e-05	0.944368
ENSMMUG00000021324	VMH	-0.000379547	0.921815
ENSMMUG00000021326	VMH	0.00846526	0.806021
ENSMMUG00000021327	VMH	0.00869823	0.779105
ENSMMUG00000021328	VMH	-0.0190441	0.524025
ENSMMUG00000021329	VMH	0.0162225	0.718843
ENSMMUG00000021331	VMH	-0.0234434	0.621903
ENSMMUG00000021338	VMH	-0.00151874	0.899416
ENSMMUG00000021343	VMH	-0.00591518	0.734048
ENSMMUG00000021347	VMH	-0.00282766	0.815441
ENSMMUG00000021351	VMH	0.0046972	0.823389
ENSMMUG00000021354	VMH	-0.00163156	0.88541
ENSMMUG00000021358	VMH	0.000914854	0.926832
ENSMMUG00000021360	VMH	-0.00807868	0.818676
ENSMMUG00000021361	VMH	0.0318095	0.42164
ENSMMUG00000021366	VMH	0.00209325	0.874434
ENSMMUG00000021372	VMH	-0.000536978	0.923721
ENSMMUG00000021373	VMH	0.0361345	0.315054
ENSMMUG00000021374	VMH	-1.47611e-05	0.953139
ENSMMUG00000021376	VMH	-0.0299362	0.562033
ENSMMUG00000021377	VMH	0.0536629	0.20072
ENSMMUG00000021380	VMH	-0.0018145	0.928613
ENSMMUG00000021382	VMH	0.00655512	0.726381
ENSMMUG00000021386	VMH	0.0102854	0.69508
ENSMMUG00000021391	VMH	-0.0740376	0.147768
ENSMMUG00000021393	VMH	0.00639037	0.806551
ENSMMUG00000021395	VMH	0.000521454	0.913818
ENSMMUG00000021398	VMH	0.0101627	0.740823
ENSMMUG00000021399	VMH	0.00238372	0.853399
ENSMMUG00000021403	VMH	-0.0118849	0.790407
ENSMMUG00000021407	VMH	-0.0815271	0.051295
ENSMMUG00000021408	VMH	-0.000206663	0.97741
ENSMMUG00000021409	VMH	-0.0704362	0.0708147
ENSMMUG00000021415	VMH	0.0118388	0.756553
ENSMMUG00000021417	VMH	0.0078916	0.81412
ENSMMUG00000021418	VMH	-0.000827244	0.917642
ENSMMUG00000021419	VMH	0.0049642	0.856943
ENSMMUG00000021425	VMH	0.00442084	0.866234
ENSMMUG00000021426	VMH	-0.0402564	0.311806
ENSMMUG00000021428	VMH	0.00332823	0.863392
ENSMMUG00000021431	VMH	-0.00844967	0.813582
ENSMMUG00000021432	VMH	0.000434625	0.914592
ENSMMUG00000021434	VMH	0.00581909	0.775405
ENSMMUG00000021441	VMH	0.0301603	0.619346
ENSMMUG00000021442	VMH	0.00726594	0.830937
ENSMMUG00000021444	VMH	0.00551708	0.7977
ENSMMUG00000021446	VMH	-0.0017924	0.930199
ENSMMUG00000021447	VMH	-0.0314619	0.50312
ENSMMUG00000021448	VMH	0.00269154	0.889196
ENSMMUG00000021449	VMH	0.0202726	0.686365
ENSMMUG00000021458	VMH	-4.98591e-05	0.940064
ENSMMUG00000021459	VMH	0.00226227	0.87919
ENSMMUG00000021461	VMH	0.00381899	0.843409
ENSMMUG00000021469	VMH	0.00179826	0.919246
ENSMMUG00000021476	VMH	0.0087098	0.750218
ENSMMUG00000021477	VMH	0.00824589	0.719134
ENSMMUG00000021478	VMH	0.00135135	0.954813
ENSMMUG00000021480	VMH	0.0013651	0.890964
ENSMMUG00000021482	VMH	-0.00255919	0.876547
ENSMMUG00000021483	VMH	0.00564767	0.81406
ENSMMUG00000021484	VMH	-0.000816464	0.906756
ENSMMUG00000021486	VMH	-0.000298711	0.951824
ENSMMUG00000021492	VMH	-0.00349562	0.879049
ENSMMUG00000021496	VMH	-0.00232684	0.877554
ENSMMUG00000021497	VMH	0.0193575	0.624289
ENSMMUG00000021515	VMH	0.00271215	0.884308
ENSMMUG00000021516	VMH	0.000810844	0.910751
ENSMMUG00000021517	VMH	0.0190948	0.64807
ENSMMUG00000021518	VMH	0.0138857	0.554721
ENSMMUG00000021525	VMH	-0.00314842	0.892236
ENSMMUG00000021526	VMH	0.00119333	0.904108
ENSMMUG00000021531	VMH	-0.00122313	0.933775
ENSMMUG00000021535	VMH	0.00121809	0.904827
ENSMMUG00000021537	VMH	-0.000189823	0.939855
ENSMMUG00000021539	VMH	0.010181	0.716567
ENSMMUG00000021543	VMH	-0.00030245	0.899123
ENSMMUG00000021544	VMH	0.00932946	0.79636
ENSMMUG00000021554	VMH	0.00972352	0.663516
ENSMMUG00000021557	VMH	0.0667637	0.17124
ENSMMUG00000021563	VMH	-9.30763e-05	0.943482
ENSMMUG00000021564	VMH	0.00666754	0.756068
ENSMMUG00000021567	VMH	0.00366031	0.850503
ENSMMUG00000021571	VMH	0.0026118	0.898856
ENSMMUG00000021572	VMH	0.00969821	0.74111
ENSMMUG00000021576	VMH	0.00155401	0.90881
ENSMMUG00000021577	VMH	0.00705326	0.819114
ENSMMUG00000021579	VMH	0.00117785	0.914959
ENSMMUG00000021587	VMH	0.00472055	0.849719
ENSMMUG00000021588	VMH	-0.000860487	0.914052
ENSMMUG00000021592	VMH	-0.0105898	0.798611
ENSMMUG00000021594	VMH	0.0072241	0.791626
ENSMMUG00000021605	VMH	0.00629648	0.842178
ENSMMUG00000021607	VMH	-0.00444602	0.863001
ENSMMUG00000021610	VMH	-0.00947479	0.79448
ENSMMUG00000021611	VMH	-0.000680581	0.938018
ENSMMUG00000021613	VMH	-0.00555313	0.757444
ENSMMUG00000021614	VMH	0.00262407	0.873012
ENSMMUG00000021618	VMH	-0.00124486	0.912352
ENSMMUG00000021620	VMH	0.00132819	0.894408
ENSMMUG00000021628	VMH	-0.00119374	0.905638
ENSMMUG00000021629	VMH	0.00601535	0.793108
ENSMMUG00000021634	VMH	0.00492554	0.84533
ENSMMUG00000021635	VMH	0.000379193	0.938965
ENSMMUG00000021636	VMH	0.000226806	0.957115
ENSMMUG00000021637	VMH	-0.00264494	0.886712
ENSMMUG00000021641	VMH	0.0878727	0.173811
ENSMMUG00000021643	VMH	0.00442734	0.86134
ENSMMUG00000021645	VMH	0.036566	0.236481
ENSMMUG00000021646	VMH	0.0158768	0.531731
ENSMMUG00000021649	VMH	-7.8034e-05	0.932844
ENSMMUG00000021653	VMH	-0.00307956	0.868858
ENSMMUG00000021655	VMH	-0.00029645	0.943331
ENSMMUG00000021657	VMH	0.0745696	0.078306
ENSMMUG00000021659	VMH	-0.0181694	0.635495
ENSMMUG00000021660	VMH	-0.00921274	0.789847
ENSMMUG00000021661	VMH	0.00307481	0.873003
ENSMMUG00000021663	VMH	0.00625693	0.826154
ENSMMUG00000021669	VMH	-0.00179651	0.900689
ENSMMUG00000021672	VMH	0.012293	0.738616
ENSMMUG00000021673	VMH	0.000834601	0.914733
ENSMMUG00000021678	VMH	0.00258536	0.877549
ENSMMUG00000021689	VMH	0.00522948	0.839484
ENSMMUG00000021690	VMH	-0.000846054	0.931477
ENSMMUG00000021691	VMH	0.027471	0.574213
ENSMMUG00000021694	VMH	0.000820127	0.962587
ENSMMUG00000021695	VMH	0.0150838	0.626852
ENSMMUG00000021699	VMH	-0.035238	0.340621
ENSMMUG00000021700	VMH	-0.00036119	0.926563
ENSMMUG00000021702	VMH	-0.0210863	0.566743
ENSMMUG00000021703	VMH	0.00331274	0.891752
ENSMMUG00000021707	VMH	0.0574809	0.0286089
ENSMMUG00000021715	VMH	0.00158922	0.911277
ENSMMUG00000021716	VMH	-0.0607288	0.0462546
ENSMMUG00000021718	VMH	0.00456536	0.839393
ENSMMUG00000021721	VMH	0.0031982	0.866437
ENSMMUG00000021722	VMH	-0.000494368	0.950967
ENSMMUG00000021723	VMH	-0.00295093	0.882548
ENSMMUG00000021724	VMH	0.00610249	0.777248
ENSMMUG00000021727	VMH	0.000777288	0.939753
ENSMMUG00000021733	VMH	0.0066652	0.836613
ENSMMUG00000021734	VMH	0.000693742	0.905913
ENSMMUG00000021735	VMH	0.00283795	0.873141
ENSMMUG00000021737	VMH	0.043244	0.309478
ENSMMUG00000021742	VMH	0.00462979	0.859117
ENSMMUG00000021763	VMH	0.0217817	0.670842
ENSMMUG00000021765	VMH	-0.0491683	0.386214
ENSMMUG00000021771	VMH	0.022369	0.515078
ENSMMUG00000021773	VMH	-0.00120865	0.922167
ENSMMUG00000021774	VMH	-0.0127355	0.749365
ENSMMUG00000021775	VMH	0.0341395	0.534243
ENSMMUG00000021777	VMH	0.00279425	0.893131
ENSMMUG00000021782	VMH	0.000295144	0.900228
ENSMMUG00000021784	VMH	-0.0245347	0.735628
ENSMMUG00000021785	VMH	-0.0546523	0.212422
ENSMMUG00000021788	VMH	-0.00312557	0.872696
ENSMMUG00000021789	VMH	0.00499187	0.817268
ENSMMUG00000021790	VMH	-0.00212851	0.902731
ENSMMUG00000021792	VMH	0.0329901	0.352161
ENSMMUG00000021793	VMH	-0.00326799	0.860053
ENSMMUG00000021795	VMH	-0.0117091	0.702049
ENSMMUG00000021797	VMH	0.000937786	0.942426
ENSMMUG00000021798	VMH	0.00954716	0.720276
ENSMMUG00000021802	VMH	0.0176808	0.63346
ENSMMUG00000021803	VMH	0.0523013	0.00544817
ENSMMUG00000021804	VMH	0.00140267	0.932314
ENSMMUG00000021805	VMH	-0.000355433	0.968734
ENSMMUG00000021806	VMH	-0.0349885	0.256013
ENSMMUG00000021808	VMH	-0.0751662	0.139129
ENSMMUG00000021812	VMH	-0.0041054	0.856879
ENSMMUG00000021813	VMH	-0.029945	0.453095
ENSMMUG00000021815	VMH	-0.000225991	0.958526
ENSMMUG00000021818	VMH	0.0135868	0.712455
ENSMMUG00000021820	VMH	0.0052859	0.818098
ENSMMUG00000021825	VMH	-0.00357438	0.875323
ENSMMUG00000021826	VMH	-0.000247755	0.937576
ENSMMUG00000021828	VMH	-0.050595	0.195707
ENSMMUG00000021830	VMH	0.0266599	0.280175
ENSMMUG00000021833	VMH	0.00761996	0.769246
ENSMMUG00000021835	VMH	0.00165617	0.921277
ENSMMUG00000021837	VMH	-0.00257873	0.876774
ENSMMUG00000021840	VMH	0.00153407	0.902024
ENSMMUG00000021841	VMH	-7.56309e-05	0.938866
ENSMMUG00000021844	VMH	-0.000525639	0.964706
ENSMMUG00000021845	VMH	0.00641536	0.774627
ENSMMUG00000021848	VMH	-0.218146	0.00172755
ENSMMUG00000021854	VMH	0.0730562	0.00348474
ENSMMUG00000021856	VMH	0.0288069	0.359777
ENSMMUG00000021864	VMH	-0.107456	0.016614
ENSMMUG00000021868	VMH	0.00475696	0.830625
ENSMMUG00000021886	VMH	0.0316707	0.331923
ENSMMUG00000021899	VMH	-0.00109182	0.947445
ENSMMUG00000021906	VMH	-0.000155232	0.958341
ENSMMUG00000021911	VMH	0.0122499	0.707466
ENSMMUG00000021912	VMH	-0.00275495	0.885193
ENSMMUG00000021914	VMH	-0.00316483	0.874943
ENSMMUG00000021915	VMH	0.00539861	0.848123
ENSMMUG00000021917	VMH	0.0718057	0.206174
ENSMMUG00000021918	VMH	-0.0137582	0.666384
ENSMMUG00000021921	VMH	0.0627264	0.344098
ENSMMUG00000021928	VMH	0.00239138	0.894279
ENSMMUG00000021933	VMH	-0.00219623	0.868594
ENSMMUG00000021934	VMH	0.00234173	0.884268
ENSMMUG00000021935	VMH	0.000825366	0.931546
ENSMMUG00000021938	VMH	-0.00225425	0.894111
ENSMMUG00000021942	VMH	0.00718729	0.784917
ENSMMUG00000021963	VMH	0.0125281	0.641556
ENSMMUG00000021964	VMH	0.00375741	0.863996
ENSMMUG00000021965	VMH	-0.0241121	0.595101
ENSMMUG00000021967	VMH	0.00807913	0.793966
ENSMMUG00000021968	VMH	-0.00184047	0.906445
ENSMMUG00000021972	VMH	0.00924256	0.782249
ENSMMUG00000021976	VMH	-0.00509704	0.821465
ENSMMUG00000021979	VMH	0.00699124	0.799948
ENSMMUG00000021986	VMH	0.0052384	0.819642
ENSMMUG00000021990	VMH	0.0488938	0.25517
ENSMMUG00000021991	VMH	0.00610785	0.789223
ENSMMUG00000021994	VMH	0.0036739	0.828331
ENSMMUG00000022001	VMH	0.0857295	0.0391587
ENSMMUG00000022004	VMH	0.00273401	0.859866
ENSMMUG00000022005	VMH	0.0013389	0.921769
ENSMMUG00000022007	VMH	-0.0550721	0.420586
ENSMMUG00000022009	VMH	0.000518109	0.939533
ENSMMUG00000022010	VMH	-0.000170857	0.912938
ENSMMUG00000022020	VMH	0.0010648	0.931152
ENSMMUG00000022024	VMH	0.00760152	0.802509
ENSMMUG00000022025	VMH	0.000586308	0.924425
ENSMMUG00000022027	VMH	-0.00495263	0.760585
ENSMMUG00000022028	VMH	-8.82632e-05	0.928371
ENSMMUG00000022030	VMH	-0.0204444	0.618662
ENSMMUG00000022032	VMH	0.00404197	0.846945
ENSMMUG00000022034	VMH	-0.000122022	0.924668
ENSMMUG00000022036	VMH	9.24389e-05	0.929166
ENSMMUG00000022037	VMH	7.68042e-05	0.920537
ENSMMUG00000022038	VMH	0.0455111	0.302214
ENSMMUG00000022040	VMH	0.0428703	0.287519
ENSMMUG00000022067	VMH	0.00103819	0.902241
ENSMMUG00000022072	VMH	-0.00611344	0.826745
ENSMMUG00000022074	VMH	0.00709886	0.734912
ENSMMUG00000022075	VMH	-0.0037869	0.866891
ENSMMUG00000022076	VMH	-0.0141064	0.763089
ENSMMUG00000022079	VMH	-0.00227419	0.88714
ENSMMUG00000022087	VMH	0.0416249	0.427926
ENSMMUG00000022091	VMH	-0.00613259	0.826337
ENSMMUG00000022094	VMH	-4.46578e-05	0.930985
ENSMMUG00000022100	VMH	-0.00470219	0.875396
ENSMMUG00000022104	VMH	-0.00565699	0.873052
ENSMMUG00000022107	VMH	-0.0206239	0.599721
ENSMMUG00000022110	VMH	0.00137949	0.894689
ENSMMUG00000022116	VMH	-0.00333063	0.877065
ENSMMUG00000022117	VMH	-0.065646	0.157965
ENSMMUG00000022118	VMH	-0.00205526	0.894249
ENSMMUG00000022120	VMH	0.0113616	0.620396
ENSMMUG00000022121	VMH	0.00858226	0.723596
ENSMMUG00000022122	VMH	0.00227111	0.882687
ENSMMUG00000022123	VMH	-0.0376701	0.412269
ENSMMUG00000022129	VMH	-0.0834623	0.0758743
ENSMMUG00000022133	VMH	-0.00906569	0.803302
ENSMMUG00000022139	VMH	-0.0350191	0.417691
ENSMMUG00000022140	VMH	-0.0154774	0.709536
ENSMMUG00000022150	VMH	-0.00122645	0.925807
ENSMMUG00000022151	VMH	0.00253243	0.893193
ENSMMUG00000022153	VMH	-0.00238843	0.8754
ENSMMUG00000022158	VMH	-0.00968308	0.79116
ENSMMUG00000022159	VMH	-0.000733849	0.927202
ENSMMUG00000022160	VMH	-0.00919049	0.769303
ENSMMUG00000022161	VMH	-0.0340888	0.416373
ENSMMUG00000022167	VMH	0.00698553	0.804341
ENSMMUG00000022170	VMH	0.00851167	0.807113
ENSMMUG00000022177	VMH	-0.000547002	0.936687
ENSMMUG00000022182	VMH	-0.00563117	0.838621
ENSMMUG00000022194	VMH	-0.000247383	0.896437
ENSMMUG00000022195	VMH	0.000364684	0.940249
ENSMMUG00000022198	VMH	-0.00896258	0.802746
ENSMMUG00000022200	VMH	-0.0423006	0.243201
ENSMMUG00000022202	VMH	0.000609033	0.943246
ENSMMUG00000022205	VMH	0.0168038	0.674815
ENSMMUG00000022207	VMH	0.0328161	0.436307
ENSMMUG00000022208	VMH	0.0335011	0.333743
ENSMMUG00000022217	VMH	-0.00292601	0.867701
ENSMMUG00000022221	VMH	0.0337128	0.235076
ENSMMUG00000022225	VMH	0.00474439	0.824454
ENSMMUG00000022227	VMH	0.0321771	0.445311
ENSMMUG00000022230	VMH	0.0710816	0.241808
ENSMMUG00000022236	VMH	0.00437639	0.825456
ENSMMUG00000022237	VMH	-0.000760106	0.917203
ENSMMUG00000022240	VMH	0.00776384	0.823069
ENSMMUG00000022242	VMH	0.00130525	0.918832
ENSMMUG00000022246	VMH	0.00498491	0.839959
ENSMMUG00000022247	VMH	0.000135106	0.938908
ENSMMUG00000022248	VMH	-0.00237345	0.882094
ENSMMUG00000022253	VMH	-0.00176777	0.869913
ENSMMUG00000022259	VMH	0.00811143	0.800314
ENSMMUG00000022261	VMH	-0.00043326	0.944055
ENSMMUG00000022262	VMH	0.0333918	0.437518
ENSMMUG00000022263	VMH	0.0280837	0.464775
ENSMMUG00000022268	VMH	-0.00040293	0.920749
ENSMMUG00000022272	VMH	-0.00479132	0.845384
ENSMMUG00000022278	VMH	0.00398622	0.872204
ENSMMUG00000022280	VMH	-0.00340041	0.868567
ENSMMUG00000022281	VMH	-0.0050664	0.853699
ENSMMUG00000022282	VMH	-0.276083	0.00210378
ENSMMUG00000022283	VMH	0.00840264	0.805535
ENSMMUG00000022288	VMH	0.0123502	0.734833
ENSMMUG00000022291	VMH	-0.00350661	0.844131
ENSMMUG00000022296	VMH	-0.0475681	0.237133
ENSMMUG00000022297	VMH	0.000670025	0.934387
ENSMMUG00000022301	VMH	0.000721284	0.907829
ENSMMUG00000022305	VMH	0.00401251	0.864545
ENSMMUG00000022312	VMH	0.00210638	0.906305
ENSMMUG00000022315	VMH	0.0012772	0.910949
ENSMMUG00000022317	VMH	0.00361945	0.869538
ENSMMUG00000022322	VMH	-0.016719	0.810879
ENSMMUG00000022326	VMH	0.00326623	0.906945
ENSMMUG00000022329	VMH	0.0409225	0.280159
ENSMMUG00000022330	VMH	-0.00544279	0.844154
ENSMMUG00000022331	VMH	-0.00704026	0.754374
ENSMMUG00000022338	VMH	-0.0246274	0.602597
ENSMMUG00000022339	VMH	0.00620513	0.799945
ENSMMUG00000022341	VMH	-0.00638431	0.783982
ENSMMUG00000022344	VMH	0.0022833	0.906684
ENSMMUG00000022346	VMH	-0.0278562	0.548543
ENSMMUG00000022347	VMH	0.00574585	0.842179
ENSMMUG00000022348	VMH	0.000350316	0.944847
ENSMMUG00000022353	VMH	0.000102695	0.947393
ENSMMUG00000022354	VMH	-0.00166129	0.892331
ENSMMUG00000022356	VMH	0.0108483	0.784528
ENSMMUG00000022358	VMH	0.00847146	0.752846
ENSMMUG00000022359	VMH	-0.0339978	0.540198
ENSMMUG00000022361	VMH	0.00825782	0.783262
ENSMMUG00000022363	VMH	0.0548821	0.251443
ENSMMUG00000022364	VMH	-0.0465569	0.275132
ENSMMUG00000022366	VMH	-8.57284e-05	0.952067
ENSMMUG00000022369	VMH	-0.00282065	0.882839
ENSMMUG00000022371	VMH	-0.00163816	0.905909
ENSMMUG00000022373	VMH	0.00118886	0.926155
ENSMMUG00000022379	VMH	0.0219472	0.548936
ENSMMUG00000022381	VMH	-0.000469158	0.92351
ENSMMUG00000022383	VMH	0.0107543	0.792486
ENSMMUG00000022387	VMH	0.0146693	0.617471
ENSMMUG00000022388	VMH	0.0419561	0.34225
ENSMMUG00000022395	VMH	0.00551191	0.743118
ENSMMUG00000022406	VMH	0.00427545	0.840662
ENSMMUG00000022407	VMH	0.00150262	0.918617
ENSMMUG00000022411	VMH	0.00543557	0.80749
ENSMMUG00000022412	VMH	0.00566694	0.799137
ENSMMUG00000022414	VMH	-0.0624775	0.00790551
ENSMMUG00000022416	VMH	0.00505801	0.839563
ENSMMUG00000022417	VMH	-0.000500202	0.918447
ENSMMUG00000022419	VMH	0.00299789	0.87283
ENSMMUG00000022426	VMH	0.0115765	0.705953
ENSMMUG00000022428	VMH	-0.0115568	0.770401
ENSMMUG00000022429	VMH	-0.00050168	0.865505
ENSMMUG00000022430	VMH	-9.89076e-05	0.941405
ENSMMUG00000022441	VMH	0.00794414	0.819605
ENSMMUG00000022442	VMH	-0.0174995	0.620917
ENSMMUG00000022443	VMH	0.00101818	0.933734
ENSMMUG00000022445	VMH	-0.00798409	0.809736
ENSMMUG00000022449	VMH	0.00444666	0.85122
ENSMMUG00000022451	VMH	-0.00256954	0.868566
ENSMMUG00000022452	VMH	0.0163785	0.620028
ENSMMUG00000022454	VMH	0.00598103	0.833895
ENSMMUG00000022458	VMH	-0.00176427	0.900149
ENSMMUG00000022469	VMH	-0.0660058	0.295199
ENSMMUG00000022478	VMH	-0.0120695	0.738351
ENSMMUG00000022485	VMH	0.00156971	0.89654
ENSMMUG00000022489	VMH	-0.022357	0.66
ENSMMUG00000022495	VMH	0.00396297	0.843462
ENSMMUG00000022498	VMH	-0.0135192	0.719359
ENSMMUG00000022499	VMH	-0.00970345	0.707222
ENSMMUG00000022500	VMH	0.00168386	0.874316
ENSMMUG00000022508	VMH	-0.00978585	0.717755
ENSMMUG00000022511	VMH	-0.052283	0.229953
ENSMMUG00000022513	VMH	0.0636591	0.216174
ENSMMUG00000022514	VMH	0.000746459	0.940829
ENSMMUG00000022515	VMH	-0.00259452	0.878571
ENSMMUG00000022518	VMH	0.0408325	0.331005
ENSMMUG00000022519	VMH	0.000901384	0.92262
ENSMMUG00000022520	VMH	-0.0011418	0.905294
ENSMMUG00000022522	VMH	0.036431	0.359376
ENSMMUG00000022523	VMH	0.00643225	0.784347
ENSMMUG00000022524	VMH	0.00403662	0.856944
ENSMMUG00000022526	VMH	-0.00209294	0.935301
ENSMMUG00000022528	VMH	0.000252386	0.926135
ENSMMUG00000022530	VMH	-0.00121688	0.927537
ENSMMUG00000022532	VMH	0.00613055	0.837013
ENSMMUG00000022539	VMH	-0.000749504	0.932741
ENSMMUG00000022547	VMH	-0.0429688	0.333321
ENSMMUG00000022555	VMH	0.00123087	0.920538
ENSMMUG00000022568	VMH	0.00992716	0.75272
ENSMMUG00000022570	VMH	0.042647	0.209622
ENSMMUG00000022572	VMH	-0.00950554	0.769902
ENSMMUG00000022574	VMH	-0.00200841	0.897678
ENSMMUG00000022575	VMH	-0.00085287	0.950412
ENSMMUG00000022583	VMH	-0.0953289	0.250304
ENSMMUG00000022589	VMH	-0.00283161	0.882069
ENSMMUG00000022590	VMH	-0.0152658	0.647645
ENSMMUG00000022595	VMH	0.000716151	0.910077
ENSMMUG00000022598	VMH	0.00365037	0.864268
ENSMMUG00000022601	VMH	0.000201831	0.948882
ENSMMUG00000022602	VMH	0.00101423	0.90344
ENSMMUG00000022604	VMH	-0.00280939	0.880714
ENSMMUG00000022606	VMH	0.0343744	0.115853
ENSMMUG00000022614	VMH	0.0144227	0.662607
ENSMMUG00000022617	VMH	-0.0153793	0.724434
ENSMMUG00000022618	VMH	-0.0251544	0.528776
ENSMMUG00000022619	VMH	-0.250287	1.19786e-09
ENSMMUG00000022620	VMH	-0.00274488	0.883287
ENSMMUG00000022622	VMH	-0.00183781	0.908256
ENSMMUG00000022627	VMH	0.000997142	0.921614
ENSMMUG00000022628	VMH	0.00599538	0.813742
ENSMMUG00000022629	VMH	0.00384843	0.769038
ENSMMUG00000022630	VMH	0.00924095	0.730744
ENSMMUG00000022631	VMH	0.000657262	0.866613
ENSMMUG00000022632	VMH	-4.79692e-05	0.951806
ENSMMUG00000022633	VMH	-0.00207721	0.902186
ENSMMUG00000022639	VMH	-0.000464257	0.923729
ENSMMUG00000022641	VMH	-0.000801454	0.930039
ENSMMUG00000022643	VMH	-0.00025606	0.937381
ENSMMUG00000022644	VMH	0.000273643	0.951652
ENSMMUG00000022645	VMH	-0.0515801	0.230463
ENSMMUG00000022647	VMH	0.00178408	0.920783
ENSMMUG00000022648	VMH	-0.00167825	0.892757
ENSMMUG00000022654	VMH	-0.00147889	0.909351
ENSMMUG00000022660	VMH	0.000736121	0.902501
ENSMMUG00000022664	VMH	-0.00335788	0.875411
ENSMMUG00000022665	VMH	0.00176841	0.907891
ENSMMUG00000022667	VMH	-0.0020283	0.844066
ENSMMUG00000022668	VMH	0.030233	0.507161
ENSMMUG00000022669	VMH	3.5522e-05	0.950979
ENSMMUG00000022674	VMH	0.0012018	0.92302
ENSMMUG00000022676	VMH	0.0623777	0.145131
ENSMMUG00000022685	VMH	0.000575658	0.946018
ENSMMUG00000022687	VMH	-0.000361829	0.954476
ENSMMUG00000022689	VMH	0.0100864	0.777554
ENSMMUG00000022690	VMH	0.00361705	0.868814
ENSMMUG00000022692	VMH	-0.00811109	0.746896
ENSMMUG00000022693	VMH	0.000626263	0.90897
ENSMMUG00000022694	VMH	-0.000256771	0.912158
ENSMMUG00000022695	VMH	0.00634535	0.838892
ENSMMUG00000022696	VMH	0.02933	0.36829
ENSMMUG00000022698	VMH	0.0119965	0.725722
