## Supplementary Tables 1-8 for "Evolutionary and biomedical implications of sex differences in the primate brain transcriptome" (part 20 of 20)

### Sheet: Table S5 (continued)
Gene	Region	Beta	LFSR
ENSMMUG00000022699	VMH	0.00310862	0.874675
ENSMMUG00000022702	VMH	0.00508256	0.819061
ENSMMUG00000022713	VMH	0.006152	0.814888
ENSMMUG00000022714	VMH	0.00876439	0.716205
ENSMMUG00000022715	VMH	0.0294474	0.514052
ENSMMUG00000022717	VMH	-0.00249674	0.880349
ENSMMUG00000022721	VMH	-0.00419998	0.856589
ENSMMUG00000022725	VMH	-0.0132542	0.716158
ENSMMUG00000022726	VMH	0.00843403	0.712874
ENSMMUG00000022727	VMH	-0.001993	0.863025
ENSMMUG00000022732	VMH	0.00324543	0.857218
ENSMMUG00000022735	VMH	-0.0421322	0.354087
ENSMMUG00000022740	VMH	0.000772274	0.928633
ENSMMUG00000022742	VMH	-0.000651388	0.918899
ENSMMUG00000022744	VMH	0.00151906	0.915766
ENSMMUG00000022750	VMH	0.00141422	0.904905
ENSMMUG00000022751	VMH	0.102007	0.044757
ENSMMUG00000022765	VMH	-0.00485156	0.839047
ENSMMUG00000022767	VMH	0.000235242	0.936905
ENSMMUG00000022768	VMH	-0.0610385	0.235083
ENSMMUG00000022769	VMH	-0.00703637	0.813658
ENSMMUG00000022770	VMH	-0.0112118	0.750341
ENSMMUG00000022772	VMH	0.0619987	0.1818
ENSMMUG00000022773	VMH	-0.0005774	0.959789
ENSMMUG00000022776	VMH	-0.00583093	0.806809
ENSMMUG00000022777	VMH	0.00309234	0.880228
ENSMMUG00000022782	VMH	-0.000405448	0.942953
ENSMMUG00000022785	VMH	-0.0357474	0.471107
ENSMMUG00000022789	VMH	0.00588138	0.857549
ENSMMUG00000022791	VMH	-0.000284099	0.880797
ENSMMUG00000022802	VMH	0.00627014	0.839288
ENSMMUG00000022806	VMH	0.00627289	0.831508
ENSMMUG00000022808	VMH	5.6216e-05	0.958729
ENSMMUG00000022812	VMH	0.000672401	0.934333
ENSMMUG00000022817	VMH	0.00329234	0.878212
ENSMMUG00000022818	VMH	-0.00905258	0.806055
ENSMMUG00000022824	VMH	-0.0870249	0.00755737
ENSMMUG00000022825	VMH	-0.018104	0.544992
ENSMMUG00000022831	VMH	0.000176467	0.984452
ENSMMUG00000022836	VMH	0.00188533	0.882096
ENSMMUG00000022838	VMH	-5.61892e-06	0.934933
ENSMMUG00000022841	VMH	0.0297244	0.444558
ENSMMUG00000022842	VMH	-0.0024578	0.89892
ENSMMUG00000022843	VMH	0.00219306	0.915694
ENSMMUG00000022844	VMH	0.0706564	0.037395
ENSMMUG00000022853	VMH	0.0614608	0.0833179
ENSMMUG00000022858	VMH	-0.000561558	0.938972
ENSMMUG00000022859	VMH	0.00262414	0.85584
ENSMMUG00000022860	VMH	-0.00161637	0.904489
ENSMMUG00000022862	VMH	0.00294846	0.884103
ENSMMUG00000022867	VMH	0.0247866	0.501244
ENSMMUG00000022872	VMH	-0.0131275	0.761523
ENSMMUG00000022873	VMH	0.00237908	0.882206
ENSMMUG00000022875	VMH	0.00135013	0.90318
ENSMMUG00000022877	VMH	-0.00746338	0.807351
ENSMMUG00000022879	VMH	0.0252962	0.434393
ENSMMUG00000022881	VMH	-0.0279967	0.578685
ENSMMUG00000022884	VMH	-0.00274298	0.888533
ENSMMUG00000022888	VMH	0.00454112	0.81938
ENSMMUG00000022891	VMH	0.00215873	0.854458
ENSMMUG00000022895	VMH	0.00554373	0.692221
ENSMMUG00000022901	VMH	0.000751901	0.927619
ENSMMUG00000022903	VMH	0.00323229	0.877581
ENSMMUG00000022907	VMH	0.00647987	0.779921
ENSMMUG00000022908	VMH	0.0428526	0.307135
ENSMMUG00000022913	VMH	-0.000359052	0.941245
ENSMMUG00000022914	VMH	-0.0562315	0.191432
ENSMMUG00000022919	VMH	-0.000893168	0.921352
ENSMMUG00000022920	VMH	0.00274579	0.926211
ENSMMUG00000022922	VMH	-0.0120272	0.760154
ENSMMUG00000022923	VMH	-0.00245255	0.892361
ENSMMUG00000022926	VMH	-0.000106936	0.952264
ENSMMUG00000022930	VMH	-0.011081	0.732341
ENSMMUG00000022931	VMH	0.0119875	0.743761
ENSMMUG00000022933	VMH	-0.000482456	0.945289
ENSMMUG00000022934	VMH	0.00320726	0.877193
ENSMMUG00000022935	VMH	0.00256728	0.887158
ENSMMUG00000022938	VMH	-0.0808367	0.116043
ENSMMUG00000022939	VMH	0.00608191	0.709365
ENSMMUG00000022942	VMH	0.0236112	0.641962
ENSMMUG00000022944	VMH	0.00462188	0.858047
ENSMMUG00000022950	VMH	0.00199336	0.899094
ENSMMUG00000022961	VMH	0.00362243	0.860377
ENSMMUG00000022963	VMH	0.0146994	0.604859
ENSMMUG00000022965	VMH	-0.024352	0.485771
ENSMMUG00000022967	VMH	0.0181923	0.589581
ENSMMUG00000022975	VMH	0.00161714	0.892252
ENSMMUG00000022976	VMH	0.0188716	0.634333
ENSMMUG00000022979	VMH	-0.0529125	0.128883
ENSMMUG00000022989	VMH	0.000796342	0.905878
ENSMMUG00000022990	VMH	0.00232331	0.883366
ENSMMUG00000022994	VMH	0.0264567	0.480571
ENSMMUG00000022995	VMH	0.010023	0.80396
ENSMMUG00000022996	VMH	7.51375e-05	0.931158
ENSMMUG00000023003	VMH	-0.000587394	0.931502
ENSMMUG00000023006	VMH	-0.000622129	0.905328
ENSMMUG00000023009	VMH	-0.000806591	0.926924
ENSMMUG00000023012	VMH	0.0049291	0.861927
ENSMMUG00000023021	VMH	-0.000910131	0.929496
ENSMMUG00000023025	VMH	-0.00260926	0.892572
ENSMMUG00000023027	VMH	-0.000259236	0.951681
ENSMMUG00000023028	VMH	-0.0995454	0.0251854
ENSMMUG00000023029	VMH	0.000302557	0.97368
ENSMMUG00000023030	VMH	-0.00854964	0.804266
ENSMMUG00000023032	VMH	0.00348684	0.850286
ENSMMUG00000023033	VMH	0.00194804	0.876476
ENSMMUG00000023034	VMH	0.00444613	0.804705
ENSMMUG00000023036	VMH	0.00154648	0.917508
ENSMMUG00000023038	VMH	-0.000731229	0.91268
ENSMMUG00000023046	VMH	0.000914354	0.895657
ENSMMUG00000023048	VMH	0.000432931	0.882368
ENSMMUG00000023051	VMH	-0.00385072	0.812717
ENSMMUG00000023053	VMH	0.0935054	0.394499
ENSMMUG00000023054	VMH	0.0159418	0.692545
ENSMMUG00000023062	VMH	0.0137697	0.761653
ENSMMUG00000023070	VMH	0.004448	0.850467
ENSMMUG00000023071	VMH	-0.0434535	0.444334
ENSMMUG00000023075	VMH	-0.00302787	0.810234
ENSMMUG00000023077	VMH	-0.0501168	0.430027
ENSMMUG00000023081	VMH	3.28324e-05	0.925003
ENSMMUG00000023083	VMH	-0.000196138	0.898194
ENSMMUG00000023085	VMH	-0.00857449	0.773931
ENSMMUG00000023086	VMH	-0.11031	0.164234
ENSMMUG00000023089	VMH	-0.0938963	0.0440839
ENSMMUG00000023094	VMH	-0.00286986	0.898478
ENSMMUG00000023099	VMH	0.00923201	0.770384
ENSMMUG00000023104	VMH	0.00670192	0.805258
ENSMMUG00000023107	VMH	0.0150792	0.531138
ENSMMUG00000023115	VMH	0.00633357	0.819692
ENSMMUG00000023116	VMH	0.00161189	0.918077
ENSMMUG00000023117	VMH	0.0147086	0.730362
ENSMMUG00000023119	VMH	-0.000209061	0.941855
ENSMMUG00000023124	VMH	0.00263004	0.883844
ENSMMUG00000023125	VMH	0.00037681	0.947996
ENSMMUG00000023132	VMH	-0.0159107	0.718739
ENSMMUG00000023134	VMH	0.00190781	0.890379
ENSMMUG00000023138	VMH	-0.000390679	0.985635
ENSMMUG00000023139	VMH	-0.0244595	0.500463
ENSMMUG00000023140	VMH	0.0551372	0.118857
ENSMMUG00000023141	VMH	0.00123291	0.931337
ENSMMUG00000023144	VMH	0.10204	0.00837267
ENSMMUG00000023145	VMH	0.0213714	0.514763
ENSMMUG00000023146	VMH	0.00166693	0.90293
ENSMMUG00000023147	VMH	0.00295879	0.8831
ENSMMUG00000023149	VMH	-0.000277639	0.915062
ENSMMUG00000023150	VMH	0.00301633	0.890559
ENSMMUG00000023152	VMH	0.00325897	0.869226
ENSMMUG00000023157	VMH	-0.00304893	0.881359
ENSMMUG00000023161	VMH	0.0344645	0.294155
ENSMMUG00000023167	VMH	0.0551786	0.306248
ENSMMUG00000023168	VMH	0.000155898	0.911943
ENSMMUG00000023172	VMH	-0.00932067	0.714261
ENSMMUG00000023176	VMH	-0.0044595	0.80884
ENSMMUG00000023177	VMH	-0.000877349	0.917303
ENSMMUG00000023178	VMH	0.00187461	0.904844
ENSMMUG00000023181	VMH	-0.00162043	0.914231
ENSMMUG00000023185	VMH	-0.0276677	0.552518
ENSMMUG00000023189	VMH	-0.00322368	0.88562
ENSMMUG00000023190	VMH	-0.0321479	0.542028
ENSMMUG00000023192	VMH	0.0017436	0.912911
ENSMMUG00000023199	VMH	0.00781628	0.767832
ENSMMUG00000023203	VMH	-0.00058135	0.970287
ENSMMUG00000023206	VMH	-0.0124948	0.762052
ENSMMUG00000023207	VMH	-0.0199972	0.669949
ENSMMUG00000023208	VMH	0.0634894	0.0194559
ENSMMUG00000023216	VMH	-0.00142628	0.91531
ENSMMUG00000023221	VMH	-0.0208355	0.584381
ENSMMUG00000023225	VMH	-0.007907	0.803218
ENSMMUG00000023226	VMH	-5.65235e-05	0.951109
ENSMMUG00000023230	VMH	0.0180446	0.67915
ENSMMUG00000023234	VMH	0.00227448	0.900031
ENSMMUG00000023235	VMH	-0.00248261	0.887796
ENSMMUG00000023236	VMH	0.11602	0.0891778
ENSMMUG00000023240	VMH	0.0138592	0.698691
ENSMMUG00000023242	VMH	-0.00536276	0.781816
ENSMMUG00000023244	VMH	0.0113362	0.770396
ENSMMUG00000023245	VMH	-0.00259522	0.889122
ENSMMUG00000023248	VMH	2.83607e-05	0.936746
ENSMMUG00000023249	VMH	0.0134934	0.769411
ENSMMUG00000023251	VMH	-0.14031	0.0141047
ENSMMUG00000023254	VMH	0.00607516	0.762214
ENSMMUG00000023255	VMH	0.0916019	0.0624587
ENSMMUG00000023257	VMH	2.22891e-05	0.881291
ENSMMUG00000023258	VMH	0.000504008	0.924631
ENSMMUG00000023260	VMH	0.0026205	0.878948
ENSMMUG00000023261	VMH	0.00327287	0.86864
ENSMMUG00000023263	VMH	0.00299909	0.835251
ENSMMUG00000023265	VMH	-0.0112841	0.735911
ENSMMUG00000023272	VMH	0.00014346	0.936305
ENSMMUG00000023274	VMH	0.00882272	0.823161
ENSMMUG00000023277	VMH	2.93487e-05	0.937991
ENSMMUG00000023282	VMH	-0.0157614	0.674995
ENSMMUG00000023286	VMH	0.00148807	0.866291
ENSMMUG00000023288	VMH	0.0356451	0.311871
ENSMMUG00000023290	VMH	-0.00207028	0.897314
ENSMMUG00000023291	VMH	0.000866252	0.935732
ENSMMUG00000023293	VMH	-0.0278307	0.488749
ENSMMUG00000023294	VMH	-0.00602599	0.843126
ENSMMUG00000023295	VMH	0.00175989	0.895421
ENSMMUG00000023297	VMH	0.0758379	0.149875
ENSMMUG00000023299	VMH	-0.00558924	0.862614
ENSMMUG00000023300	VMH	0.000486673	0.908069
ENSMMUG00000023303	VMH	0.000984642	0.888223
ENSMMUG00000023304	VMH	-0.00228493	0.897248
ENSMMUG00000023305	VMH	0.00103322	0.918605
ENSMMUG00000023308	VMH	0.00324261	0.879564
ENSMMUG00000023311	VMH	0.0050202	0.834069
ENSMMUG00000023312	VMH	0.0286547	0.471279
ENSMMUG00000023316	VMH	0.000994812	0.925638
ENSMMUG00000023318	VMH	0.0192229	0.462904
ENSMMUG00000023319	VMH	-0.00374047	0.867713
ENSMMUG00000023322	VMH	0.000377185	0.943974
ENSMMUG00000023326	VMH	0.000936229	0.90067
ENSMMUG00000023333	VMH	0.00175443	0.904929
ENSMMUG00000023335	VMH	0.00124218	0.924135
ENSMMUG00000023340	VMH	0.00626242	0.838369
ENSMMUG00000023350	VMH	-9.9824e-06	0.933855
ENSMMUG00000023357	VMH	0.00357629	0.878418
ENSMMUG00000023358	VMH	-0.00192459	0.870797
ENSMMUG00000023361	VMH	-0.000876207	0.892315
ENSMMUG00000023364	VMH	0.00767477	0.737565
ENSMMUG00000023365	VMH	0.00342631	0.870468
ENSMMUG00000023372	VMH	-0.000215784	0.929813
ENSMMUG00000023375	VMH	-0.0125093	0.759083
ENSMMUG00000023377	VMH	0.00574721	0.810276
ENSMMUG00000023378	VMH	0.0033296	0.885736
ENSMMUG00000023389	VMH	-0.000231337	0.933638
ENSMMUG00000023391	VMH	-0.00154773	0.874648
ENSMMUG00000023392	VMH	0.000793033	0.892959
ENSMMUG00000023397	VMH	-0.00354106	0.862101
ENSMMUG00000023398	VMH	-0.0783213	0.16992
ENSMMUG00000023400	VMH	0.00524802	0.824411
ENSMMUG00000023401	VMH	0.0014025	0.855759
ENSMMUG00000023403	VMH	0.0507308	0.46501
ENSMMUG00000023406	VMH	0.00774032	0.73583
ENSMMUG00000023411	VMH	-0.0268544	0.66253
ENSMMUG00000023412	VMH	0.0101543	0.708366
ENSMMUG00000023418	VMH	-0.0234921	0.573845
ENSMMUG00000023419	VMH	0.00153563	0.896716
ENSMMUG00000023427	VMH	0.0759244	0.0270307
ENSMMUG00000023431	VMH	0.00111989	0.938582
ENSMMUG00000023437	VMH	0.00127606	0.925584
ENSMMUG00000023438	VMH	0.0124917	0.677036
ENSMMUG00000023441	VMH	0.00285493	0.904257
ENSMMUG00000023442	VMH	-0.0006049	0.934355
ENSMMUG00000023443	VMH	0.0582841	0.109733
ENSMMUG00000023446	VMH	0.000991739	0.926115
ENSMMUG00000023449	VMH	0.0624445	0.0385923
ENSMMUG00000023450	VMH	0.00220625	0.896467
ENSMMUG00000023454	VMH	0.000895426	0.925336
ENSMMUG00000023456	VMH	5.70101e-05	0.956261
ENSMMUG00000023462	VMH	0.0120494	0.767226
ENSMMUG00000023469	VMH	-0.00559643	0.839728
ENSMMUG00000023470	VMH	0.0149878	0.728497
ENSMMUG00000023471	VMH	-8.56059e-05	0.960566
ENSMMUG00000023477	VMH	-0.00195477	0.931263
ENSMMUG00000023479	VMH	-0.00240652	0.893097
ENSMMUG00000023488	VMH	0.000512238	0.962419
ENSMMUG00000023490	VMH	-0.026637	0.551702
ENSMMUG00000023494	VMH	-0.00108535	0.926283
ENSMMUG00000023495	VMH	0.0378928	0.391794
ENSMMUG00000023498	VMH	0.0273672	0.553084
ENSMMUG00000023510	VMH	0.00159576	0.915039
ENSMMUG00000023513	VMH	-0.00292129	0.815724
ENSMMUG00000023515	VMH	-0.0232938	0.604168
ENSMMUG00000023517	VMH	-0.0289023	0.563204
ENSMMUG00000023526	VMH	0.00212657	0.877312
ENSMMUG00000023527	VMH	-0.0187352	0.612837
ENSMMUG00000023531	VMH	0.00208664	0.902089
ENSMMUG00000023533	VMH	0.00349315	0.886449
ENSMMUG00000023541	VMH	0.00184857	0.901045
ENSMMUG00000023543	VMH	-0.000954527	0.919355
ENSMMUG00000023551	VMH	0.012554	0.736876
ENSMMUG00000023552	VMH	-0.00114545	0.919435
ENSMMUG00000023554	VMH	0.00127765	0.89954
ENSMMUG00000023556	VMH	0.0129908	0.74977
ENSMMUG00000023558	VMH	0.0460354	0.262139
ENSMMUG00000023559	VMH	0.00179576	0.902661
ENSMMUG00000023567	VMH	-0.000426168	0.915253
ENSMMUG00000023581	VMH	-0.00289595	0.891359
ENSMMUG00000023598	VMH	0.0413382	0.205755
ENSMMUG00000023599	VMH	0.0235967	0.581732
ENSMMUG00000023600	VMH	0.00999298	0.765918
ENSMMUG00000023601	VMH	0.0385747	0.463147
ENSMMUG00000023603	VMH	-0.00233235	0.879823
ENSMMUG00000023604	VMH	0.00299806	0.873578
ENSMMUG00000023612	VMH	0.00107968	0.90267
ENSMMUG00000023616	VMH	-0.0048845	0.828809
ENSMMUG00000023620	VMH	0.0133378	0.705598
ENSMMUG00000023621	VMH	0.00209327	0.884715
ENSMMUG00000023622	VMH	-0.00177946	0.90264
ENSMMUG00000023623	VMH	0.00130473	0.915003
ENSMMUG00000023627	VMH	0.000816259	0.943601
ENSMMUG00000023634	VMH	0.00293599	0.886483
ENSMMUG00000023636	VMH	0.00095492	0.932735
ENSMMUG00000023640	VMH	-0.000613789	0.959798
ENSMMUG00000023643	VMH	-0.00350754	0.889894
ENSMMUG00000023646	VMH	0.00559724	0.838624
ENSMMUG00000023648	VMH	0.00117012	0.933867
ENSMMUG00000023649	VMH	-0.0752784	0.183973
ENSMMUG00000023650	VMH	0.0218361	0.567967
ENSMMUG00000023651	VMH	0.0142427	0.704739
ENSMMUG00000023656	VMH	-0.000752722	0.902966
ENSMMUG00000023657	VMH	0.0108816	0.763744
ENSMMUG00000023659	VMH	0.000878565	0.934486
ENSMMUG00000023667	VMH	0.00464142	0.863001
ENSMMUG00000023668	VMH	0.00142252	0.92745
ENSMMUG00000023669	VMH	-0.0329979	0.438883
ENSMMUG00000023671	VMH	0.0823173	0.0377458
ENSMMUG00000023674	VMH	0.00397432	0.83842
ENSMMUG00000023675	VMH	-0.00955537	0.781531
ENSMMUG00000023677	VMH	0.000822965	0.89399
ENSMMUG00000023678	VMH	0.00753144	0.784221
ENSMMUG00000023679	VMH	0.000274678	0.945582
ENSMMUG00000023681	VMH	-0.0050235	0.829468
ENSMMUG00000023685	VMH	0.00835579	0.771322
ENSMMUG00000023690	VMH	0.0020601	0.862299
ENSMMUG00000023691	VMH	0.00327991	0.861349
ENSMMUG00000023694	VMH	-0.000398725	0.95617
ENSMMUG00000023698	VMH	0.00169823	0.921596
ENSMMUG00000023702	VMH	-0.00132892	0.916505
ENSMMUG00000023717	VMH	-0.0226409	0.586079
ENSMMUG00000023718	VMH	0.026204	0.604982
ENSMMUG00000023719	VMH	-0.00318618	0.875517
ENSMMUG00000023738	VMH	0.0278752	0.536805
ENSMMUG00000023751	VMH	0.00100113	0.912512
ENSMMUG00000023756	VMH	0.0010952	0.928818
ENSMMUG00000023758	VMH	-4.1927e-05	0.939001
ENSMMUG00000023760	VMH	-0.00699747	0.824157
ENSMMUG00000023762	VMH	0.0759961	0.0292621
ENSMMUG00000023766	VMH	-0.00104964	0.936353
ENSMMUG00000023767	VMH	-0.00817484	0.81098
ENSMMUG00000023773	VMH	0.00473773	0.830682
ENSMMUG00000023775	VMH	0.00100027	0.919706
ENSMMUG00000023776	VMH	0.00488353	0.843726
ENSMMUG00000023778	VMH	-0.00496803	0.850505
ENSMMUG00000023780	VMH	-0.134617	0.109039
ENSMMUG00000023784	VMH	9.1969e-05	0.965398
ENSMMUG00000023785	VMH	-0.00286884	0.887276
ENSMMUG00000023790	VMH	0.0471563	0.35352
ENSMMUG00000023791	VMH	-0.000916372	0.909244
ENSMMUG00000023795	VMH	0.0066296	0.854319
ENSMMUG00000023797	VMH	0.0145481	0.724974
ENSMMUG00000023798	VMH	-0.0191667	0.550571
ENSMMUG00000023802	VMH	-0.000332043	0.921641
ENSMMUG00000023803	VMH	0.00246814	0.895963
ENSMMUG00000023806	VMH	-0.000241654	0.922497
ENSMMUG00000023809	VMH	0.0029733	0.877721
ENSMMUG00000023812	VMH	0.00348476	0.90884
ENSMMUG00000023816	VMH	0.000531873	0.933387
ENSMMUG00000026981	VMH	-0.0383989	0.434694
ENSMMUG00000028695	VMH	-2.73844e-05	0.917914
ENSMMUG00000028699	VMH	0.000540456	0.919957
ENSMMUG00000028733	VMH	-0.0890278	0.0825792
ENSMMUG00000028734	VMH	-0.0230724	0.600706
ENSMMUG00000028736	VMH	0.0056075	0.837168
ENSMMUG00000028738	VMH	0.000716319	0.895549
ENSMMUG00000028743	VMH	-0.00403992	0.881419
ENSMMUG00000028749	VMH	0.0120815	0.790624
ENSMMUG00000028765	VMH	0.0188989	0.650662
ENSMMUG00000028767	VMH	-0.0327733	0.348794
ENSMMUG00000028771	VMH	-0.0127852	0.720466
ENSMMUG00000028772	VMH	0.000100618	0.903675
ENSMMUG00000028776	VMH	0.0159792	0.708679
ENSMMUG00000028785	VMH	-0.000158152	0.960556
ENSMMUG00000028798	VMH	0.00524035	0.836604
ENSMMUG00000028800	VMH	0.00331136	0.873833
ENSMMUG00000028833	VMH	-0.00342892	0.839439
ENSMMUG00000028834	VMH	-0.0148379	0.575818
ENSMMUG00000028849	VMH	-0.0159869	0.712589
ENSMMUG00000028852	VMH	0.0102141	0.770074
ENSMMUG00000028855	VMH	-0.0147211	0.74685
ENSMMUG00000028863	VMH	-0.000574689	0.926977
ENSMMUG00000028866	VMH	-0.0326641	0.399751
ENSMMUG00000028881	VMH	0.00205777	0.903385
ENSMMUG00000028882	VMH	0.00789708	0.795186
ENSMMUG00000028886	VMH	-0.000439373	0.911711
ENSMMUG00000028889	VMH	-0.0140811	0.718262
ENSMMUG00000028891	VMH	0.0522043	0.358061
ENSMMUG00000028895	VMH	-0.0707467	0.256348
ENSMMUG00000028905	VMH	-0.0209439	0.680242
ENSMMUG00000028906	VMH	0.00309425	0.868294
ENSMMUG00000028907	VMH	-0.00509171	0.844917
ENSMMUG00000028914	VMH	-0.000881877	0.929851
ENSMMUG00000028920	VMH	-0.00118728	0.939061
ENSMMUG00000028921	VMH	0.00668625	0.826156
ENSMMUG00000028925	VMH	-0.00363462	0.877694
ENSMMUG00000028926	VMH	0.000874872	0.911908
ENSMMUG00000028928	VMH	0.001183	0.913356
ENSMMUG00000028931	VMH	0.00660353	0.712555
ENSMMUG00000028941	VMH	0.0205859	0.77602
ENSMMUG00000028946	VMH	-0.0702275	0.134035
ENSMMUG00000028947	VMH	-0.0392515	0.534816
ENSMMUG00000028948	VMH	0.00115707	0.890231
ENSMMUG00000028950	VMH	-0.0224103	0.521956
ENSMMUG00000028974	VMH	0.000916087	0.941104
ENSMMUG00000028999	VMH	0.0241658	0.452917
ENSMMUG00000029011	VMH	0.0524768	0.213024
ENSMMUG00000029026	VMH	-0.00879841	0.828374
ENSMMUG00000029059	VMH	0.000242671	0.923035
ENSMMUG00000029062	VMH	-0.00146049	0.908291
ENSMMUG00000029064	VMH	-0.000999656	0.908782
ENSMMUG00000029068	VMH	-0.00368367	0.861545
ENSMMUG00000029071	VMH	0.00257583	0.879056
ENSMMUG00000029105	VMH	0.0218484	0.570171
ENSMMUG00000029125	VMH	0.00510824	0.818169
ENSMMUG00000029159	VMH	-0.00203688	0.909433
ENSMMUG00000029174	VMH	0.000798094	0.809372
ENSMMUG00000029176	VMH	0.00110879	0.91652
ENSMMUG00000029177	VMH	0.000977568	0.930675
ENSMMUG00000029181	VMH	0.0018025	0.892825
ENSMMUG00000029197	VMH	0.000582683	0.944312
ENSMMUG00000029250	VMH	0.0012167	0.915826
ENSMMUG00000029256	VMH	-0.0107051	0.781655
ENSMMUG00000029263	VMH	0.0168981	0.56105
ENSMMUG00000029265	VMH	0.0011544	0.840467
ENSMMUG00000029267	VMH	-0.0291843	0.567996
ENSMMUG00000029273	VMH	0.0788241	0.0291362
ENSMMUG00000029293	VMH	-0.00195196	0.895909
ENSMMUG00000029296	VMH	0.00041165	0.924057
ENSMMUG00000029350	VMH	0.00125487	0.82923
ENSMMUG00000029358	VMH	-0.000783068	0.92545
ENSMMUG00000029366	VMH	0.00881029	0.732627
ENSMMUG00000029367	VMH	-0.00519194	0.843142
ENSMMUG00000029407	VMH	-0.00190767	0.918928
ENSMMUG00000029421	VMH	0.0196281	0.64054
ENSMMUG00000029445	VMH	0.00110002	0.899089
ENSMMUG00000029462	VMH	0.0129409	0.700386
ENSMMUG00000029463	VMH	0.000485142	0.921817
ENSMMUG00000029507	VMH	0.00605259	0.772181
ENSMMUG00000029510	VMH	-0.000207537	0.930626
ENSMMUG00000029592	VMH	0.00240188	0.878353
ENSMMUG00000029638	VMH	0.00138603	0.882966
ENSMMUG00000029652	VMH	0.00165525	0.910286
ENSMMUG00000029662	VMH	0.004179	0.869766
ENSMMUG00000029682	VMH	0.0013823	0.912377
ENSMMUG00000029700	VMH	-0.000392577	0.924534
ENSMMUG00000029767	VMH	-0.0193989	0.591618
ENSMMUG00000029768	VMH	0.0173546	0.693371
ENSMMUG00000029787	VMH	0.00173968	0.905284
ENSMMUG00000029791	VMH	-0.00855042	0.803263
ENSMMUG00000029799	VMH	-0.183873	0.0277097
ENSMMUG00000029827	VMH	0.00313747	0.864415
ENSMMUG00000029833	VMH	8.27879e-05	0.907265
ENSMMUG00000029834	VMH	-0.0128006	0.773617
ENSMMUG00000029871	VMH	0.00580682	0.796856
ENSMMUG00000029909	VMH	0.00608444	0.839652
ENSMMUG00000029927	VMH	-0.00946037	0.748884
ENSMMUG00000029939	VMH	-0.0347371	0.428181
ENSMMUG00000029954	VMH	0.0323359	0.588208
ENSMMUG00000029971	VMH	0.00224992	0.884335
ENSMMUG00000029973	VMH	-0.0175501	0.687746
ENSMMUG00000030028	VMH	-0.00188182	0.90247
ENSMMUG00000030042	VMH	-0.0148316	0.733058
ENSMMUG00000030060	VMH	0.00442394	0.834719
ENSMMUG00000030099	VMH	-0.0352784	0.333955
ENSMMUG00000030144	VMH	-0.00727105	0.82913
ENSMMUG00000030178	VMH	-0.010052	0.808185
ENSMMUG00000030213	VMH	0.0206438	0.46254
ENSMMUG00000030218	VMH	0.0118218	0.710207
ENSMMUG00000030244	VMH	0.00460298	0.8578
ENSMMUG00000030279	VMH	0.00212431	0.895485
ENSMMUG00000030280	VMH	0.00301447	0.894132
ENSMMUG00000030294	VMH	-0.00321255	0.883166
ENSMMUG00000030317	VMH	0.00113095	0.92136
ENSMMUG00000030377	VMH	-0.00225959	0.888759
ENSMMUG00000030380	VMH	0.00542602	0.845329
ENSMMUG00000030384	VMH	-0.00310023	0.893545
ENSMMUG00000030400	VMH	-0.123859	0.00946534
ENSMMUG00000030408	VMH	-0.00368655	0.868665
ENSMMUG00000030415	VMH	-0.0315241	0.220064
ENSMMUG00000030419	VMH	-0.000408361	0.918773
ENSMMUG00000030420	VMH	0.000315037	0.907004
ENSMMUG00000030421	VMH	0.0701727	0.177343
ENSMMUG00000030422	VMH	-0.102601	0.132489
ENSMMUG00000030454	VMH	-0.00441982	0.858673
ENSMMUG00000030465	VMH	0.00146606	0.878161
ENSMMUG00000030508	VMH	-0.00937905	0.831087
ENSMMUG00000030532	VMH	0.0178882	0.60266
ENSMMUG00000030562	VMH	-0.00207746	0.905423
ENSMMUG00000030563	VMH	-0.00472077	0.856105
ENSMMUG00000030573	VMH	0.00693835	0.827152
ENSMMUG00000030597	VMH	0.00244838	0.927039
ENSMMUG00000030627	VMH	-3.53927e-06	0.918052
ENSMMUG00000030707	VMH	0.00734342	0.838077
ENSMMUG00000030744	VMH	0.00230674	0.904088
ENSMMUG00000030802	VMH	0.034567	0.39028
ENSMMUG00000030805	VMH	0.00426374	0.848594
ENSMMUG00000030812	VMH	0.00448256	0.868211
ENSMMUG00000030824	VMH	-0.0170627	0.615807
ENSMMUG00000030833	VMH	0.0096709	0.701295
ENSMMUG00000030867	VMH	0.000140228	0.930432
ENSMMUG00000030881	VMH	0.00463226	0.859081
ENSMMUG00000030891	VMH	0.00251987	0.875113
ENSMMUG00000030906	VMH	0.255706	0.0760288
ENSMMUG00000030914	VMH	0.0028121	0.879813
ENSMMUG00000030941	VMH	0.00401934	0.809546
ENSMMUG00000030964	VMH	0.00695417	0.814034
ENSMMUG00000030970	VMH	0.00547092	0.832494
ENSMMUG00000031024	VMH	-0.00253794	0.87987
ENSMMUG00000031026	VMH	-0.00246341	0.879577
ENSMMUG00000031027	VMH	-0.00335473	0.876445
ENSMMUG00000031035	VMH	0.0010042	0.930197
ENSMMUG00000031049	VMH	0.0298999	0.617847
ENSMMUG00000031051	VMH	-0.0020843	0.877108
ENSMMUG00000031106	VMH	-0.0107618	0.69552
ENSMMUG00000031111	VMH	-0.0348737	0.614158
ENSMMUG00000031121	VMH	-0.0145101	0.719272
ENSMMUG00000031124	VMH	-0.000324838	0.957268
ENSMMUG00000031126	VMH	-0.0231387	0.518408
ENSMMUG00000031160	VMH	0.000509128	0.931728
ENSMMUG00000031166	VMH	0.000840643	0.944081
ENSMMUG00000031168	VMH	-0.00162519	0.889946
ENSMMUG00000031175	VMH	0.0034863	0.868018
ENSMMUG00000031183	VMH	-0.0362751	0.463278
ENSMMUG00000031202	VMH	-0.000533904	0.972903
ENSMMUG00000031207	VMH	0.00316706	0.852429
ENSMMUG00000031210	VMH	-0.00324485	0.877221
ENSMMUG00000031224	VMH	0.0108667	0.707359
ENSMMUG00000031232	VMH	-0.00129781	0.895939
ENSMMUG00000031238	VMH	-0.133391	0.070608
ENSMMUG00000031253	VMH	-0.00527608	0.851675
ENSMMUG00000031268	VMH	-0.0512774	0.277013
ENSMMUG00000031276	VMH	0.0105139	0.790748
ENSMMUG00000031279	VMH	-0.0399445	0.360171
ENSMMUG00000031282	VMH	0.0218174	0.592905
ENSMMUG00000031284	VMH	0.0010627	0.934748
ENSMMUG00000031286	VMH	-0.0146107	0.757675
ENSMMUG00000031300	VMH	0.00127906	0.885889
ENSMMUG00000031357	VMH	0.00295233	0.894666
ENSMMUG00000031372	VMH	0.0037131	0.878154
ENSMMUG00000031391	VMH	0.000808542	0.933686
ENSMMUG00000031398	VMH	0.00916642	0.798365
ENSMMUG00000031409	VMH	0.00263858	0.902113
ENSMMUG00000031416	VMH	-0.00208737	0.886963
ENSMMUG00000031427	VMH	-0.0021591	0.888231
ENSMMUG00000031430	VMH	-0.000189577	0.93733
ENSMMUG00000031438	VMH	0.0678558	0.0807447
ENSMMUG00000031439	VMH	4.74557e-05	0.944835
ENSMMUG00000031451	VMH	0.00548417	0.83287
ENSMMUG00000031452	VMH	0.00929351	0.771302
ENSMMUG00000031455	VMH	0.198036	0.0247009
ENSMMUG00000031463	VMH	-0.0269772	0.531592
ENSMMUG00000031493	VMH	-0.00153494	0.909094
ENSMMUG00000031495	VMH	-0.0160922	0.5838
ENSMMUG00000031504	VMH	-0.00354654	0.870471
ENSMMUG00000031526	VMH	0.00163666	0.911037
ENSMMUG00000031527	VMH	-0.05776	0.159968
ENSMMUG00000031542	VMH	0.00128017	0.908196
ENSMMUG00000031562	VMH	-0.0364958	0.291305
ENSMMUG00000031572	VMH	0.00905835	0.785849
ENSMMUG00000031591	VMH	-0.0192762	0.641602
ENSMMUG00000031598	VMH	-0.00899184	0.755852
ENSMMUG00000031610	VMH	0.000463386	0.963452
ENSMMUG00000031732	VMH	0.00429536	0.839244
ENSMMUG00000031736	VMH	0.00417524	0.861588
ENSMMUG00000031754	VMH	0.00882321	0.777547
ENSMMUG00000031780	VMH	0.0459795	0.1507
ENSMMUG00000031811	VMH	-0.00196984	0.942603
ENSMMUG00000031819	VMH	0.0133477	0.674013
ENSMMUG00000031826	VMH	-0.0242577	0.459457
ENSMMUG00000031834	VMH	0.000245111	0.945851
ENSMMUG00000031838	VMH	-0.000301364	0.942388
ENSMMUG00000031853	VMH	0.028801	0.449662
ENSMMUG00000031856	VMH	-0.00310302	0.871256
ENSMMUG00000031865	VMH	0.00583715	0.810927
ENSMMUG00000031876	VMH	-0.00763684	0.834094
ENSMMUG00000031896	VMH	-0.000616752	0.924564
ENSMMUG00000031902	VMH	0.00119345	0.904286
ENSMMUG00000031947	VMH	-0.0354337	0.7625
ENSMMUG00000031965	VMH	0.00421478	0.850265
ENSMMUG00000031973	VMH	-0.0512512	0.453924
ENSMMUG00000031981	VMH	-0.0376005	0.622142
ENSMMUG00000032010	VMH	0.0044875	0.856547
ENSMMUG00000032017	VMH	-0.00975689	0.809845
ENSMMUG00000032020	VMH	0.00460769	0.858051
ENSMMUG00000032026	VMH	-0.00254506	0.889851
ENSMMUG00000032030	VMH	0.00788295	0.767101
ENSMMUG00000032109	VMH	0.00124998	0.899294
ENSMMUG00000032149	VMH	0.0495355	0.0136697
ENSMMUG00000032154	VMH	-0.00709364	0.821119
ENSMMUG00000032180	VMH	-0.00131069	0.88691
ENSMMUG00000032217	VMH	0.0617729	0.0757229
ENSMMUG00000032231	VMH	-0.0583539	0.215726
ENSMMUG00000032241	VMH	-0.011574	0.74536
ENSMMUG00000032244	VMH	-0.000632728	0.889065
ENSMMUG00000032248	VMH	0.167367	0.00466794
ENSMMUG00000032249	VMH	-0.0436513	0.346939
ENSMMUG00000032251	VMH	-0.0109629	0.727617
ENSMMUG00000032254	VMH	0.000198559	0.964293
ENSMMUG00000032281	VMH	0.000321594	0.896546
ENSMMUG00000032284	VMH	-0.00107294	0.926629
ENSMMUG00000032300	VMH	-0.0108536	0.778256
ENSMMUG00000032303	VMH	0.00144435	0.904813
ENSMMUG00000032304	VMH	-0.021078	0.702285
ENSMMUG00000032306	VMH	-0.00271602	0.876145
ENSMMUG00000032338	VMH	0.000276244	0.920013
ENSMMUG00000032359	VMH	-0.0179796	0.688721
ENSMMUG00000032367	VMH	0.00652509	0.834852
ENSMMUG00000032384	VMH	0.0110231	0.730114
ENSMMUG00000032393	VMH	0.000772706	0.925976
ENSMMUG00000032394	VMH	-0.00468211	0.808348
ENSMMUG00000032410	VMH	-0.0123204	0.763007
ENSMMUG00000032418	VMH	0.0199348	0.802721
ENSMMUG00000032427	VMH	0.0157672	0.546672
ENSMMUG00000032429	VMH	-0.0783227	0.0584794
ENSMMUG00000032454	VMH	0.00214928	0.871446
ENSMMUG00000032486	VMH	-0.00763258	0.82532
ENSMMUG00000032580	VMH	-0.00122662	0.874015
ENSMMUG00000032617	VMH	0.00839562	0.731671
ENSMMUG00000037449	VMH	0.00152805	0.902468
ENSMMUG00000037458	VMH	0.000553542	0.928726
ENSMMUG00000037540	VMH	-0.00419589	0.83985
ENSMMUG00000037597	VMH	-0.000554512	0.917932
ENSMMUG00000037644	VMH	0.00318091	0.903378
ENSMMUG00000037662	VMH	-0.00514945	0.862618
ENSMMUG00000037665	VMH	0.0118311	0.769006
ENSMMUG00000037684	VMH	-0.0559155	0.713048
ENSMMUG00000037707	VMH	-0.00522607	0.863156
ENSMMUG00000037714	VMH	0.00149462	0.911818
ENSMMUG00000037718	VMH	0.00858341	0.792053
ENSMMUG00000037727	VMH	-0.0318407	0.511357
ENSMMUG00000037732	VMH	-0.132499	0.0810058
ENSMMUG00000037735	VMH	-0.0117977	0.765232
ENSMMUG00000037751	VMH	0.0100322	0.699248
ENSMMUG00000037756	VMH	0.00405166	0.855211
ENSMMUG00000037770	VMH	-0.00333608	0.876521
ENSMMUG00000037790	VMH	0.0582296	0.228646
ENSMMUG00000037806	VMH	-0.00381749	0.859604
ENSMMUG00000037816	VMH	-0.00257532	0.879598
ENSMMUG00000037843	VMH	0.00179843	0.876037
ENSMMUG00000037875	VMH	-0.056286	0.1508
ENSMMUG00000037887	VMH	0.00498733	0.860377
ENSMMUG00000037975	VMH	0.00585961	0.838665
ENSMMUG00000037977	VMH	-0.0767605	0.245497
ENSMMUG00000037980	VMH	-0.116692	0.18863
ENSMMUG00000038004	VMH	-0.00114416	0.906891
ENSMMUG00000038018	VMH	0.00704836	0.819769
ENSMMUG00000038088	VMH	0.0480741	0.14978
ENSMMUG00000038117	VMH	-0.042275	0.418113
ENSMMUG00000038138	VMH	0.00420433	0.873113
ENSMMUG00000038166	VMH	0.021892	0.601393
ENSMMUG00000038179	VMH	0.00288086	0.878782
ENSMMUG00000038181	VMH	-0.000808597	0.936689
ENSMMUG00000038208	VMH	0.00796652	0.814814
ENSMMUG00000038221	VMH	-0.00049131	0.946067
ENSMMUG00000038288	VMH	0.000601163	0.940038
ENSMMUG00000038295	VMH	-0.00187585	0.91266
ENSMMUG00000038299	VMH	0.000886314	0.924704
ENSMMUG00000038308	VMH	-0.0345469	0.464874
ENSMMUG00000038348	VMH	-0.0344418	0.757129
ENSMMUG00000038349	VMH	0.00351217	0.874122
ENSMMUG00000038363	VMH	0.00111667	0.871602
ENSMMUG00000038371	VMH	-0.0591278	0.345662
ENSMMUG00000038373	VMH	0.00550199	0.82166
ENSMMUG00000038390	VMH	-0.00335312	0.880191
ENSMMUG00000038413	VMH	0.00554627	0.849463
ENSMMUG00000038422	VMH	-0.010199	0.785114
ENSMMUG00000038453	VMH	-0.0013521	0.926581
ENSMMUG00000038454	VMH	-0.0514085	0.258232
ENSMMUG00000038560	VMH	0.0516223	0.0535195
ENSMMUG00000038562	VMH	0.00344596	0.872384
ENSMMUG00000038569	VMH	-0.00382911	0.866642
ENSMMUG00000038587	VMH	0.016389	0.777466
ENSMMUG00000038615	VMH	-0.00663902	0.841335
ENSMMUG00000038627	VMH	0.027189	0.520641
ENSMMUG00000038629	VMH	0.0111697	0.620914
ENSMMUG00000038794	VMH	0.00379056	0.846977
ENSMMUG00000038867	VMH	0.0165703	0.677964
ENSMMUG00000038892	VMH	-0.00468271	0.852083
ENSMMUG00000038924	VMH	0.00478216	0.827002
ENSMMUG00000038935	VMH	0.00265205	0.872142
ENSMMUG00000038955	VMH	0.0114493	0.751177
ENSMMUG00000038966	VMH	-0.000838218	0.903551
ENSMMUG00000039030	VMH	0.000343423	0.937792
ENSMMUG00000039058	VMH	-0.000829489	0.914259
ENSMMUG00000039070	VMH	-0.0359071	0.46919
ENSMMUG00000039085	VMH	0.000511887	0.950494
ENSMMUG00000039139	VMH	0.00142632	0.899544
ENSMMUG00000039167	VMH	0.000399793	0.916702
ENSMMUG00000039195	VMH	0.00222406	0.88752
ENSMMUG00000039209	VMH	0.011835	0.737482
ENSMMUG00000039301	VMH	-0.079674	0.0519422
ENSMMUG00000039303	VMH	0.00138388	0.912155
ENSMMUG00000039326	VMH	-0.000879907	0.895179
ENSMMUG00000039337	VMH	0.0315291	0.652224
ENSMMUG00000039355	VMH	0.00082974	0.915376
ENSMMUG00000039360	VMH	-0.00155607	0.909189
ENSMMUG00000039397	VMH	0.00140882	0.924225
ENSMMUG00000039412	VMH	0.0207616	0.668473
ENSMMUG00000039424	VMH	-0.000613274	0.939591
ENSMMUG00000039447	VMH	0.002374	0.885811
ENSMMUG00000039479	VMH	-0.00490124	0.871148
ENSMMUG00000039501	VMH	0.0979016	0.00222683
ENSMMUG00000039515	VMH	-0.0529423	0.406358
ENSMMUG00000039520	VMH	5.14568e-05	0.982687
ENSMMUG00000039526	VMH	0.0661097	0.113951
ENSMMUG00000039553	VMH	0.00444009	0.829089
ENSMMUG00000039560	VMH	0.000892933	0.922313
ENSMMUG00000039562	VMH	-0.00502382	0.846979
ENSMMUG00000039597	VMH	0.00298259	0.864424
ENSMMUG00000039612	VMH	0.0100978	0.722982
ENSMMUG00000039671	VMH	0.00722862	0.774327
ENSMMUG00000039682	VMH	0.0103151	0.790282
ENSMMUG00000039693	VMH	-0.0330508	0.491733
ENSMMUG00000039735	VMH	-0.046457	0.247806
ENSMMUG00000039736	VMH	-0.0132987	0.768624
ENSMMUG00000039762	VMH	-0.00175536	0.900309
ENSMMUG00000039781	VMH	-0.00290833	0.873452
ENSMMUG00000039805	VMH	-0.00025517	0.946647
ENSMMUG00000039865	VMH	0.00738899	0.806073
ENSMMUG00000039874	VMH	0.0170504	0.645982
ENSMMUG00000039925	VMH	0.0125881	0.738219
ENSMMUG00000039929	VMH	-0.0046667	0.841826
ENSMMUG00000039935	VMH	0.000105735	0.940821
ENSMMUG00000039937	VMH	-0.651232	0.000294303
ENSMMUG00000039943	VMH	0.00702154	0.806567
ENSMMUG00000039944	VMH	0.0152374	0.753248
ENSMMUG00000039959	VMH	-0.0884825	0.0205657
ENSMMUG00000039980	VMH	0.00371191	0.874725
ENSMMUG00000039983	VMH	-0.00523326	0.846417
ENSMMUG00000039992	VMH	-0.00442549	0.86115
ENSMMUG00000040001	VMH	0.00925369	0.808152
ENSMMUG00000040007	VMH	0.0497787	0.278574
ENSMMUG00000040034	VMH	-0.0190835	0.745165
ENSMMUG00000040063	VMH	-0.00201029	0.885565
ENSMMUG00000040076	VMH	0.00277456	0.883719
ENSMMUG00000040079	VMH	-0.000422277	0.913422
ENSMMUG00000040085	VMH	-0.000939169	0.920224
ENSMMUG00000040100	VMH	-0.0562661	0.486889
ENSMMUG00000040121	VMH	-0.00958157	0.784478
ENSMMUG00000040133	VMH	0.00507747	0.879463
ENSMMUG00000040135	VMH	0.000447642	0.95021
ENSMMUG00000040140	VMH	-0.00992915	0.820679
ENSMMUG00000040144	VMH	0.00313458	0.892109
ENSMMUG00000040145	VMH	-0.00170945	0.899691
ENSMMUG00000040181	VMH	-0.000549731	0.932552
ENSMMUG00000040183	VMH	-0.220714	0.0263571
ENSMMUG00000040202	VMH	-0.00145104	0.913549
ENSMMUG00000040204	VMH	0.0016594	0.928319
ENSMMUG00000040238	VMH	0.00410289	0.865826
ENSMMUG00000040263	VMH	-0.00156541	0.934344
ENSMMUG00000040268	VMH	0.0115825	0.731593
ENSMMUG00000040293	VMH	0.00954555	0.772489
ENSMMUG00000040307	VMH	0.00564664	0.860903
ENSMMUG00000040310	VMH	-7.25778e-05	0.978246
ENSMMUG00000040322	VMH	0.00110969	0.907946
ENSMMUG00000040340	VMH	-0.00568552	0.870653
ENSMMUG00000040343	VMH	-0.00239183	0.882139
ENSMMUG00000040361	VMH	0.000663413	0.93186
ENSMMUG00000040370	VMH	0.0610918	0.141969
ENSMMUG00000040380	VMH	0.00018383	0.955809
ENSMMUG00000040390	VMH	0.000515078	0.944303
ENSMMUG00000040393	VMH	0.00919813	0.824315
ENSMMUG00000040409	VMH	-0.103015	0.0150939
ENSMMUG00000040456	VMH	0.00754113	0.820433
ENSMMUG00000040500	VMH	0.000338191	0.939907
ENSMMUG00000040506	VMH	-0.000773524	0.909088
ENSMMUG00000040519	VMH	0.000104354	0.890074
ENSMMUG00000040529	VMH	0.0237207	0.561015
ENSMMUG00000040545	VMH	0.00209775	0.894727
ENSMMUG00000040562	VMH	0.014144	0.61807
ENSMMUG00000040565	VMH	-0.0573689	0.343752
ENSMMUG00000040609	VMH	-0.0178224	0.667704
ENSMMUG00000040628	VMH	-0.0162821	0.74857
ENSMMUG00000040638	VMH	-0.000526012	0.961626
ENSMMUG00000040654	VMH	0.000607116	0.918035
ENSMMUG00000040655	VMH	-0.000640925	0.934272
ENSMMUG00000040660	VMH	-0.0690383	0.0287686
ENSMMUG00000040683	VMH	0.00145448	0.882067
ENSMMUG00000040694	VMH	-0.00443054	0.857414
ENSMMUG00000040741	VMH	-0.00215939	0.87226
ENSMMUG00000040746	VMH	0.00360464	0.852499
ENSMMUG00000040773	VMH	0.00476319	0.853391
ENSMMUG00000040778	VMH	-0.0230245	0.640478
ENSMMUG00000040816	VMH	-0.0727309	0.050891
ENSMMUG00000040817	VMH	-0.000407844	0.917852
ENSMMUG00000040830	VMH	0.0981114	0.196101
ENSMMUG00000040854	VMH	0.0743386	0.0433112
ENSMMUG00000040870	VMH	-0.0433251	0.368737
ENSMMUG00000040914	VMH	-0.00794392	0.811318
ENSMMUG00000040935	VMH	-0.0319766	0.586411
ENSMMUG00000040952	VMH	0.0143651	0.728967
ENSMMUG00000040973	VMH	-0.0152275	0.738018
ENSMMUG00000041006	VMH	-0.00750966	0.865502
ENSMMUG00000041012	VMH	-0.00191108	0.901995
ENSMMUG00000041041	VMH	-0.00240116	0.891909
ENSMMUG00000041051	VMH	0.00428499	0.857256
ENSMMUG00000041076	VMH	-0.0225513	0.647999
ENSMMUG00000041101	VMH	-0.00603374	0.798655
ENSMMUG00000041104	VMH	0.00306781	0.87604
ENSMMUG00000041108	VMH	-0.00226172	0.867607
ENSMMUG00000041136	VMH	0.00649708	0.840035
ENSMMUG00000041138	VMH	0.0856273	0.00665748
ENSMMUG00000041153	VMH	0.0054843	0.825648
ENSMMUG00000041181	VMH	-0.0147408	0.734518
ENSMMUG00000041188	VMH	-0.0569852	0.327637
ENSMMUG00000041198	VMH	-0.00292011	0.881218
ENSMMUG00000041273	VMH	-0.0686947	0.174868
ENSMMUG00000041307	VMH	0.0105754	0.78124
ENSMMUG00000041316	VMH	0.00618826	0.811733
ENSMMUG00000041352	VMH	0.19077	0.000100557
ENSMMUG00000041388	VMH	-0.00900326	0.796205
ENSMMUG00000041404	VMH	0.00870691	0.769741
ENSMMUG00000041415	VMH	0.052085	0.16812
ENSMMUG00000041425	VMH	0.00134531	0.907716
ENSMMUG00000041447	VMH	0.0147281	0.745094
ENSMMUG00000041459	VMH	-0.0304119	0.546527
ENSMMUG00000041473	VMH	0.0204091	0.522173
ENSMMUG00000041480	VMH	-0.00287035	0.885473
ENSMMUG00000041491	VMH	0.00697075	0.79228
ENSMMUG00000041535	VMH	0.00083199	0.924548
ENSMMUG00000041566	VMH	-0.00017025	0.943238
ENSMMUG00000041581	VMH	0.00109473	0.903728
ENSMMUG00000041595	VMH	0.0362697	0.289516
ENSMMUG00000041714	VMH	0.000980148	0.935865
ENSMMUG00000041727	VMH	-6.55947e-05	0.929289
ENSMMUG00000041799	VMH	-0.0042561	0.847653
ENSMMUG00000041875	VMH	0.00188149	0.893679
ENSMMUG00000041889	VMH	-0.00703329	0.802903
ENSMMUG00000041905	VMH	0.0147567	0.667743
ENSMMUG00000041919	VMH	-0.00135547	0.922941
ENSMMUG00000041976	VMH	0.00590797	0.762354
ENSMMUG00000041988	VMH	-3.12759e-05	0.98539
ENSMMUG00000042036	VMH	0.00027499	0.936417
ENSMMUG00000042046	VMH	0.00540867	0.873145
ENSMMUG00000042048	VMH	-0.000213522	0.926022
ENSMMUG00000042059	VMH	6.80571e-05	0.916422
ENSMMUG00000042066	VMH	0.00230307	0.892485
ENSMMUG00000042087	VMH	0.00285489	0.89157
ENSMMUG00000042110	VMH	0.00191258	0.848327
ENSMMUG00000042111	VMH	-0.00294118	0.859781
ENSMMUG00000042112	VMH	-0.0063818	0.820487
ENSMMUG00000042118	VMH	0.00315624	0.881589
ENSMMUG00000042157	VMH	0.00371476	0.889278
ENSMMUG00000042176	VMH	-0.0030331	0.870592
ENSMMUG00000042251	VMH	-0.0480674	0.380244
ENSMMUG00000042257	VMH	0.0954066	0.107932
ENSMMUG00000042260	VMH	0.00825411	0.797166
ENSMMUG00000042262	VMH	0.0254231	0.592159
ENSMMUG00000042266	VMH	0.012922	0.676808
ENSMMUG00000042330	VMH	0.553944	1.33081e-05
ENSMMUG00000042351	VMH	-0.00188328	0.890532
ENSMMUG00000042360	VMH	0.000779014	0.940646
ENSMMUG00000042364	VMH	-0.0127472	0.749002
ENSMMUG00000042368	VMH	0.00382172	0.823501
ENSMMUG00000042395	VMH	0.015435	0.644873
ENSMMUG00000042412	VMH	-0.00136545	0.882431
ENSMMUG00000042420	VMH	0.0159242	0.711178
ENSMMUG00000042444	VMH	-0.00641681	0.835238
ENSMMUG00000042458	VMH	0.0138746	0.502327
ENSMMUG00000042475	VMH	-0.000955062	0.908562
ENSMMUG00000042546	VMH	0.0110581	0.763409
ENSMMUG00000042586	VMH	0.0510521	0.0980201
ENSMMUG00000042598	VMH	0.0101132	0.762463
ENSMMUG00000042613	VMH	-0.000379958	0.916981
ENSMMUG00000042630	VMH	0.000190424	0.894657
ENSMMUG00000042657	VMH	0.035162	0.420116
ENSMMUG00000042707	VMH	0.00074945	0.938195
ENSMMUG00000042757	VMH	0.0113908	0.743535
ENSMMUG00000042762	VMH	0.000297627	0.93549
ENSMMUG00000042809	VMH	0.00304075	0.879791
ENSMMUG00000042817	VMH	0.0162613	0.585954
ENSMMUG00000042819	VMH	-7.36396e-05	0.954252
ENSMMUG00000042832	VMH	-0.00713962	0.819102
ENSMMUG00000042837	VMH	0.00650378	0.79224
ENSMMUG00000042839	VMH	-0.0019365	0.92128
ENSMMUG00000042841	VMH	0.000679688	0.924566
ENSMMUG00000042855	VMH	0.00228857	0.89693
ENSMMUG00000042881	VMH	-0.00782114	0.807317
ENSMMUG00000042886	VMH	-0.00254241	0.887892
ENSMMUG00000042951	VMH	-0.00080619	0.931836
ENSMMUG00000043001	VMH	0.0204246	0.654752
ENSMMUG00000043063	VMH	0.0409089	0.260863
ENSMMUG00000043068	VMH	0.000122076	0.971479
ENSMMUG00000043078	VMH	0.078253	0.0404799
ENSMMUG00000043091	VMH	-0.0210253	0.658999
ENSMMUG00000043096	VMH	0.020508	0.360196
ENSMMUG00000043099	VMH	-0.0242424	0.647575
ENSMMUG00000043134	VMH	0.074327	0.159842
ENSMMUG00000043152	VMH	-0.114404	0.0365042
ENSMMUG00000043281	VMH	0.000341169	0.943723
ENSMMUG00000043282	VMH	-0.0216382	0.515664
ENSMMUG00000043332	VMH	-0.0208943	0.686771
ENSMMUG00000043369	VMH	0.0053127	0.848909
ENSMMUG00000043400	VMH	0.00236493	0.882949
ENSMMUG00000043412	VMH	-0.00697636	0.775952
ENSMMUG00000043440	VMH	0.0266941	0.563785
ENSMMUG00000043458	VMH	-0.00874533	0.760999
ENSMMUG00000043506	VMH	-0.000921991	0.894404
ENSMMUG00000043509	VMH	0.00579423	0.848059
ENSMMUG00000043527	VMH	0.00309957	0.872376
ENSMMUG00000043558	VMH	-0.0106544	0.751199
ENSMMUG00000043581	VMH	0.00588803	0.830796
ENSMMUG00000043585	VMH	-0.00171246	0.894705
ENSMMUG00000043649	VMH	-0.000561655	0.923249
ENSMMUG00000043675	VMH	-0.0065985	0.837965
ENSMMUG00000043682	VMH	0.020095	0.517676
ENSMMUG00000043701	VMH	0.00341959	0.867746
ENSMMUG00000043712	VMH	0.00448841	0.884843
ENSMMUG00000043714	VMH	-0.00107763	0.924419
ENSMMUG00000043739	VMH	0.00382552	0.884831
ENSMMUG00000043752	VMH	0.0118117	0.734107
ENSMMUG00000043771	VMH	0.00261681	0.887568
ENSMMUG00000043892	VMH	0.0398681	0.355884
ENSMMUG00000043912	VMH	0.000871211	0.91021
ENSMMUG00000043955	VMH	-0.00201369	0.893507
ENSMMUG00000043959	VMH	-0.00783954	0.792893
ENSMMUG00000043994	VMH	-0.00483443	0.852401
ENSMMUG00000043999	VMH	0.00328513	0.857228
ENSMMUG00000044046	VMH	0.00257283	0.882825
ENSMMUG00000044080	VMH	-0.0550101	0.233002
ENSMMUG00000044099	VMH	-0.0113188	0.762351
ENSMMUG00000044139	VMH	0.0585994	0.225661
ENSMMUG00000044175	VMH	-0.00107741	0.883403
ENSMMUG00000044229	VMH	-0.00803291	0.789181
ENSMMUG00000044273	VMH	0.000902999	0.910495
ENSMMUG00000044277	VMH	-0.000623862	0.946789
ENSMMUG00000044344	VMH	-0.0054936	0.85419
ENSMMUG00000044385	VMH	0.000609439	0.950912
ENSMMUG00000044406	VMH	-0.136215	0.010621
ENSMMUG00000044445	VMH	0.000779776	0.930948
ENSMMUG00000044447	VMH	0.014031	0.761417
ENSMMUG00000044472	VMH	0.00120799	0.892728
ENSMMUG00000044486	VMH	-0.0902655	0.0478418
ENSMMUG00000044496	VMH	-0.00522534	0.855533
ENSMMUG00000044509	VMH	0.0126852	0.752397
ENSMMUG00000044537	VMH	-0.0024541	0.888153
ENSMMUG00000044552	VMH	0.000792078	0.92813
ENSMMUG00000044556	VMH	-0.00887887	0.806215
ENSMMUG00000044581	VMH	-0.000291076	0.940773
ENSMMUG00000044583	VMH	-0.00461534	0.854478
ENSMMUG00000044585	VMH	-0.00561306	0.844256
ENSMMUG00000044603	VMH	-0.101073	0.0539089
ENSMMUG00000044696	VMH	-0.00313293	0.877311
ENSMMUG00000044736	VMH	-0.00443161	0.86342
ENSMMUG00000044784	VMH	0.00169308	0.895909
ENSMMUG00000044809	VMH	-0.000683639	0.945037
ENSMMUG00000044817	VMH	0.000390371	0.939915
ENSMMUG00000044822	VMH	0.00132615	0.911952
ENSMMUG00000044826	VMH	0.000630508	0.928997
ENSMMUG00000044909	VMH	0.0130104	0.718817
ENSMMUG00000044916	VMH	-0.0330276	0.52344
ENSMMUG00000044950	VMH	-0.00696513	0.804114
ENSMMUG00000044962	VMH	-0.0066509	0.80608
ENSMMUG00000045026	VMH	0.00201112	0.898639
ENSMMUG00000045030	VMH	-0.0429062	0.483337
ENSMMUG00000045044	VMH	-0.0050411	0.85309
ENSMMUG00000045065	VMH	-0.00193574	0.877174
ENSMMUG00000045077	VMH	-0.0295874	0.407429
ENSMMUG00000045106	VMH	0.00768638	0.806598
ENSMMUG00000045118	VMH	0.0245738	0.578676
ENSMMUG00000045123	VMH	-0.0131401	0.728062
ENSMMUG00000045160	VMH	0.00367881	0.868141
ENSMMUG00000045179	VMH	0.00581927	0.821264
ENSMMUG00000045187	VMH	0.00742337	0.703486
ENSMMUG00000045208	VMH	-0.00124033	0.873925
ENSMMUG00000045219	VMH	-0.0748216	0.34966
ENSMMUG00000045241	VMH	-0.0301728	0.348669
ENSMMUG00000045257	VMH	0.000490601	0.889858
ENSMMUG00000045281	VMH	-0.0135165	0.682612
ENSMMUG00000045285	VMH	0.0032398	0.863631
ENSMMUG00000045296	VMH	-0.0028191	0.888286
ENSMMUG00000045336	VMH	-0.000127787	0.878177
ENSMMUG00000045342	VMH	-0.0314638	0.571306
ENSMMUG00000045364	VMH	-0.0212161	0.545539
ENSMMUG00000045396	VMH	0.00735427	0.820566
ENSMMUG00000045402	VMH	0.0115291	0.749827
ENSMMUG00000045410	VMH	-0.00442198	0.860204
ENSMMUG00000045421	VMH	-0.00475818	0.858779
ENSMMUG00000045425	VMH	-0.0183296	0.641884
ENSMMUG00000045427	VMH	0.117349	0.0414107
ENSMMUG00000045449	VMH	0.00355029	0.874046
ENSMMUG00000045470	VMH	0.00162462	0.893386
ENSMMUG00000045490	VMH	0.092462	0.188295
ENSMMUG00000045497	VMH	0.00725793	0.822292
ENSMMUG00000045555	VMH	-0.00189561	0.90742
ENSMMUG00000045556	VMH	0.0805014	0.00359202
ENSMMUG00000045575	VMH	0.00691928	0.822381
ENSMMUG00000045584	VMH	0.000938861	0.884777
ENSMMUG00000045607	VMH	0.0125143	0.744215
ENSMMUG00000045634	VMH	-0.00535383	0.846166
ENSMMUG00000045646	VMH	-0.0348712	0.699004
ENSMMUG00000045652	VMH	-0.000212796	0.945081
ENSMMUG00000045653	VMH	0.00426938	0.85677
ENSMMUG00000045680	VMH	0.0116999	0.725658
ENSMMUG00000045701	VMH	0.00152955	0.91199
ENSMMUG00000045757	VMH	0.000538696	0.921131
ENSMMUG00000045825	VMH	-0.00450221	0.852548
ENSMMUG00000045826	VMH	-0.013004	0.741393
ENSMMUG00000045852	VMH	0.0328621	0.563159
ENSMMUG00000045908	VMH	0.0858101	0.0108517
ENSMMUG00000045918	VMH	-0.00395702	0.852261
ENSMMUG00000045930	VMH	-5.59489e-05	0.94218
ENSMMUG00000045936	VMH	0.00380729	0.865722
ENSMMUG00000045944	VMH	0.0226218	0.593844
ENSMMUG00000045970	VMH	0.000250964	0.93052
ENSMMUG00000046092	VMH	0.0063041	0.841463
ENSMMUG00000046099	VMH	-0.038036	0.584957
ENSMMUG00000046124	VMH	0.0023678	0.913051
ENSMMUG00000046171	VMH	0.00328397	0.874937
ENSMMUG00000046183	VMH	-0.000900011	0.904428
ENSMMUG00000046202	VMH	-0.00416535	0.851116
ENSMMUG00000046228	VMH	-0.0147015	0.802194
ENSMMUG00000046235	VMH	0.000376225	0.919459
ENSMMUG00000046237	VMH	0.0172514	0.608562
ENSMMUG00000046249	VMH	-0.00778506	0.800461
ENSMMUG00000046251	VMH	0.0549961	0.181809
ENSMMUG00000046254	VMH	0.00273009	0.876815
ENSMMUG00000046256	VMH	0.0131831	0.767611
ENSMMUG00000046259	VMH	0.00171177	0.917579
ENSMMUG00000046264	VMH	0.00179913	0.906594
ENSMMUG00000046328	VMH	0.0320476	0.374414
ENSMMUG00000046352	VMH	0.000943868	0.916162
ENSMMUG00000046362	VMH	-0.0967964	0.0697275
ENSMMUG00000046381	VMH	0.00121037	0.918667
ENSMMUG00000046409	VMH	0.0034076	0.862816
ENSMMUG00000046412	VMH	-0.00445181	0.863757
ENSMMUG00000046429	VMH	0.00131514	0.917038
ENSMMUG00000046464	VMH	0.0395516	0.397738
ENSMMUG00000046470	VMH	-0.00205881	0.899041
ENSMMUG00000046478	VMH	0.00114125	0.93052
ENSMMUG00000046481	VMH	0.00142331	0.882669
ENSMMUG00000046486	VMH	0.0044289	0.857879
ENSMMUG00000046512	VMH	0.00221552	0.889581
ENSMMUG00000046520	VMH	-0.00293576	0.876087
ENSMMUG00000046540	VMH	0.00128263	0.916864
ENSMMUG00000046550	VMH	0.0113365	0.709746
ENSMMUG00000046560	VMH	-0.000710523	0.917374
ENSMMUG00000046615	VMH	0.00826108	0.744128
ENSMMUG00000046622	VMH	-0.00182245	0.882349
ENSMMUG00000046625	VMH	0.00117191	0.917838
ENSMMUG00000046631	VMH	-0.0521162	0.370752
ENSMMUG00000046655	VMH	-0.00197827	0.884142
ENSMMUG00000046665	VMH	-0.00320132	0.818608
ENSMMUG00000046684	VMH	-0.0261628	0.527092
ENSMMUG00000046705	VMH	-0.0101592	0.784698
ENSMMUG00000046728	VMH	-0.00502388	0.859149
ENSMMUG00000046774	VMH	0.00837691	0.713823
ENSMMUG00000046816	VMH	-0.00116078	0.896376
ENSMMUG00000046847	VMH	-0.00439326	0.866242
ENSMMUG00000046877	VMH	0.000340589	0.932407
ENSMMUG00000046883	VMH	-0.000331596	0.945435
ENSMMUG00000046901	VMH	-0.00202804	0.902579
ENSMMUG00000046942	VMH	0.000465387	0.953193
ENSMMUG00000046971	VMH	0.00494843	0.850739
ENSMMUG00000046992	VMH	0.00825832	0.739752
ENSMMUG00000047000	VMH	-0.000520723	0.9417
ENSMMUG00000047008	VMH	0.00927657	0.785471
ENSMMUG00000047011	VMH	-0.0011293	0.931684
ENSMMUG00000047024	VMH	0.00746586	0.828378
ENSMMUG00000047028	VMH	0.00952929	0.732087
ENSMMUG00000047033	VMH	-0.039248	0.494495
ENSMMUG00000047035	VMH	-0.00148452	0.891496
ENSMMUG00000047046	VMH	-0.00333363	0.91288
ENSMMUG00000047198	VMH	0.000681549	0.926555
ENSMMUG00000047219	VMH	0.00439418	0.855255
ENSMMUG00000047242	VMH	0.00135997	0.890784
ENSMMUG00000047247	VMH	-0.051864	0.52553
ENSMMUG00000047259	VMH	0.0462987	0.365582
ENSMMUG00000047277	VMH	0.0049204	0.851475
ENSMMUG00000047278	VMH	0.00135664	0.90773
ENSMMUG00000047290	VMH	-0.00483294	0.850197
ENSMMUG00000047333	VMH	-0.000701159	0.897293
ENSMMUG00000047336	VMH	-0.00115585	0.923818
ENSMMUG00000047347	VMH	-0.00911159	0.799573
ENSMMUG00000047365	VMH	0.00813138	0.800191
ENSMMUG00000047370	VMH	-0.0015788	0.908911
ENSMMUG00000047378	VMH	-0.0153432	0.776153
ENSMMUG00000047381	VMH	-0.00124213	0.904704
ENSMMUG00000047388	VMH	0.0246768	0.489435
ENSMMUG00000047391	VMH	-0.00864037	0.769409
ENSMMUG00000047449	VMH	0.00995785	0.799544
ENSMMUG00000047476	VMH	-0.000542969	0.95454
ENSMMUG00000047481	VMH	-0.0130951	0.722505
ENSMMUG00000047496	VMH	-0.00301138	0.878179
ENSMMUG00000047511	VMH	-0.0337905	0.3976
ENSMMUG00000047550	VMH	0.00867277	0.752779
ENSMMUG00000047586	VMH	0.00115777	0.911102
ENSMMUG00000047625	VMH	-0.0574585	0.082785
ENSMMUG00000047630	VMH	0.000788691	0.92274
ENSMMUG00000047632	VMH	-0.00642783	0.84885
ENSMMUG00000047674	VMH	0.00944178	0.796146
ENSMMUG00000047685	VMH	0.000725736	0.929529
ENSMMUG00000047697	VMH	0.0788925	0.019098
ENSMMUG00000047704	VMH	0.0539713	0.0899657
ENSMMUG00000047722	VMH	0.00971801	0.784648
ENSMMUG00000047768	VMH	-0.00115934	0.92261
ENSMMUG00000047780	VMH	-0.00782276	0.792391
ENSMMUG00000047793	VMH	0.0188115	0.665772
ENSMMUG00000047806	VMH	0.00298898	0.892368
ENSMMUG00000047855	VMH	0.00352486	0.853569
ENSMMUG00000047880	VMH	-0.00569037	0.798683
ENSMMUG00000047902	VMH	-0.0357189	0.478342
ENSMMUG00000047932	VMH	-0.00102856	0.895171
ENSMMUG00000047984	VMH	-0.00851683	0.808783
ENSMMUG00000047994	VMH	-0.00437754	0.871206
ENSMMUG00000048030	VMH	0.0106163	0.791711
ENSMMUG00000048039	VMH	0.0011754	0.912873
ENSMMUG00000048066	VMH	0.0056599	0.834948
ENSMMUG00000048072	VMH	-0.102458	0.0169019
ENSMMUG00000048091	VMH	0.00840315	0.797699
ENSMMUG00000048128	VMH	-0.0105637	0.765126
ENSMMUG00000048130	VMH	0.00284933	0.87452
ENSMMUG00000048190	VMH	0.00501726	0.834971
ENSMMUG00000048204	VMH	0.0303908	0.539431
ENSMMUG00000048207	VMH	0.0115228	0.723519
ENSMMUG00000048215	VMH	0.00317682	0.885428
ENSMMUG00000048231	VMH	-0.0011821	0.923146
ENSMMUG00000048261	VMH	0.00456411	0.864321
ENSMMUG00000048302	VMH	0.00492965	0.832828
ENSMMUG00000048372	VMH	0.00678482	0.820892
ENSMMUG00000048395	VMH	-0.0370563	0.27087
ENSMMUG00000048418	VMH	-0.00301021	0.890203
ENSMMUG00000048420	VMH	0.000989856	0.895849
ENSMMUG00000048424	VMH	-0.0293033	0.581896
ENSMMUG00000048439	VMH	0.000159499	0.952016
ENSMMUG00000048463	VMH	-2.64334e-05	0.914006
ENSMMUG00000048503	VMH	-0.030643	0.494671
ENSMMUG00000048521	VMH	0.0094166	0.755373
ENSMMUG00000048526	VMH	-0.00449773	0.879233
ENSMMUG00000048540	VMH	-0.00246849	0.885742
ENSMMUG00000048545	VMH	0.00314791	0.871938
ENSMMUG00000048558	VMH	0.0570423	0.235936
ENSMMUG00000048560	VMH	0.00803339	0.813751
ENSMMUG00000048566	VMH	0.00430283	0.706242
ENSMMUG00000048590	VMH	0.00427874	0.839129
ENSMMUG00000048604	VMH	0.00778127	0.800721
ENSMMUG00000048621	VMH	-0.00144047	0.920398
ENSMMUG00000048644	VMH	0.000280463	0.960304
ENSMMUG00000048661	VMH	0.0153548	0.762278
ENSMMUG00000048757	VMH	0.024466	0.540958
ENSMMUG00000048764	VMH	0.00627481	0.839672
ENSMMUG00000048799	VMH	0.0113976	0.784451
ENSMMUG00000048801	VMH	-0.0442171	0.276458
ENSMMUG00000048852	VMH	-0.000756634	0.92474
ENSMMUG00000048864	VMH	0.0477111	0.285627
ENSMMUG00000048882	VMH	-0.0011962	0.916298
ENSMMUG00000048888	VMH	0.000237642	0.933432
ENSMMUG00000048893	VMH	0.00080357	0.956023
ENSMMUG00000048903	VMH	-0.000953537	0.899869
ENSMMUG00000048926	VMH	0.00950242	0.747242
ENSMMUG00000048955	VMH	0.00734465	0.823719
ENSMMUG00000048973	VMH	-0.00130218	0.901502
ENSMMUG00000049004	VMH	-0.00614115	0.810331
ENSMMUG00000049010	VMH	0.013723	0.667075
ENSMMUG00000049051	VMH	-0.000285986	0.898824
ENSMMUG00000049102	VMH	0.00533903	0.834938
ENSMMUG00000049105	VMH	0.00129998	0.926333
ENSMMUG00000049145	VMH	-0.00593174	0.83377
ENSMMUG00000049147	VMH	-0.0509656	0.26629
ENSMMUG00000049151	VMH	-0.00881392	0.720499
ENSMMUG00000049154	VMH	0.000161261	0.941172
ENSMMUG00000049177	VMH	0.000257398	0.914712
ENSMMUG00000049187	VMH	-0.00706782	0.819661
ENSMMUG00000049196	VMH	-0.00823927	0.819741
ENSMMUG00000049198	VMH	-0.00654452	0.814064
ENSMMUG00000049219	VMH	-0.0012079	0.911565
ENSMMUG00000049227	VMH	-0.0111631	0.776867
ENSMMUG00000049232	VMH	-0.0170808	0.635838
ENSMMUG00000049234	VMH	-0.00205547	0.889935
ENSMMUG00000049264	VMH	0.00319279	0.888065
ENSMMUG00000049270	VMH	0.00386269	0.857668
ENSMMUG00000049283	VMH	-0.00532227	0.84911
ENSMMUG00000049285	VMH	-0.0122874	0.750548
ENSMMUG00000049294	VMH	-0.000501604	0.911192
ENSMMUG00000049301	VMH	0.0117356	0.655517
ENSMMUG00000049309	VMH	-0.0156669	0.647019
ENSMMUG00000049311	VMH	-0.000290703	0.89846
ENSMMUG00000049324	VMH	0.0118449	0.676674
ENSMMUG00000049334	VMH	-0.0256961	0.572819
ENSMMUG00000049336	VMH	-0.00280076	0.889324
ENSMMUG00000049342	VMH	-0.00351248	0.875523
ENSMMUG00000049344	VMH	-0.0363948	0.376771
ENSMMUG00000049351	VMH	0.0334554	0.442534
ENSMMUG00000049357	VMH	-0.00494914	0.84722
ENSMMUG00000049364	VMH	0.0177769	0.546226
ENSMMUG00000049367	VMH	0.00291137	0.883007
ENSMMUG00000049373	VMH	0.00395006	0.876876
ENSMMUG00000049436	VMH	2.65015e-05	0.974374
ENSMMUG00000049479	VMH	0.0010367	0.913591
ENSMMUG00000049493	VMH	-0.00870209	0.775493
ENSMMUG00000049514	VMH	0.000643298	0.943454
ENSMMUG00000049515	VMH	0.00316536	0.887143
ENSMMUG00000049523	VMH	-0.00407766	0.846734
ENSMMUG00000049532	VMH	0.000658568	0.977715
ENSMMUG00000049537	VMH	-0.00146527	0.913335
ENSMMUG00000049541	VMH	-0.000101286	0.958262
ENSMMUG00000049556	VMH	0.00374119	0.868044
ENSMMUG00000049558	VMH	-0.0667771	0.172707
ENSMMUG00000049567	VMH	0.0410046	0.18174
ENSMMUG00000049578	VMH	-0.00550269	0.848354
ENSMMUG00000049590	VMH	-0.0074169	0.794904
ENSMMUG00000049603	VMH	-0.00349655	0.849637
ENSMMUG00000049618	VMH	0.000680492	0.923755
ENSMMUG00000049640	VMH	-0.00118249	0.914579
ENSMMUG00000049646	VMH	-0.00778402	0.715423
ENSMMUG00000049649	VMH	-0.00239184	0.886084
ENSMMUG00000049650	VMH	-0.000526859	0.788097
ENSMMUG00000049680	VMH	0.00168127	0.899926
ENSMMUG00000049689	VMH	0.00161358	0.909699
ENSMMUG00000049699	VMH	-0.00398183	0.833139
ENSMMUG00000049708	VMH	0.0367891	0.437783
ENSMMUG00000049713	VMH	-0.00152876	0.903255
ENSMMUG00000049718	VMH	-0.00113294	0.907605
ENSMMUG00000049722	VMH	-0.00186815	0.891428
ENSMMUG00000049735	VMH	-0.00439617	0.85856
ENSMMUG00000049740	VMH	-0.0377144	0.545099
ENSMMUG00000049742	VMH	-0.00398606	0.870125
ENSMMUG00000049745	VMH	0.0762986	0.0374446
ENSMMUG00000049750	VMH	-0.000583193	0.939594
ENSMMUG00000049755	VMH	0.00691858	0.825423
ENSMMUG00000049758	VMH	0.0025143	0.877439
ENSMMUG00000049785	VMH	-0.0105169	0.817376
ENSMMUG00000049792	VMH	0.00331564	0.858377
ENSMMUG00000049799	VMH	-0.000424252	0.91268
ENSMMUG00000049804	VMH	-0.00693725	0.83587
ENSMMUG00000049806	VMH	0.000583223	0.913469
ENSMMUG00000049820	VMH	0.000490407	0.937618
ENSMMUG00000049822	VMH	-0.010186	0.796072
ENSMMUG00000049824	VMH	-0.000456116	0.937014
ENSMMUG00000049832	VMH	-0.056555	0.157642
ENSMMUG00000049833	VMH	-0.0194707	0.673911
ENSMMUG00000049848	VMH	-0.000119282	0.935104
ENSMMUG00000049863	VMH	0.000526596	0.931588
ENSMMUG00000049887	VMH	0.0014696	0.912488
ENSMMUG00000049889	VMH	-0.0162656	0.774369
ENSMMUG00000049891	VMH	0.0667209	0.137893
ENSMMUG00000049922	VMH	-0.0316493	0.487142
ENSMMUG00000049928	VMH	-0.119915	0.00841407
ENSMMUG00000049932	VMH	-0.00298976	0.882234
ENSMMUG00000049949	VMH	0.394966	0.315791
ENSMMUG00000049967	VMH	0.00417736	0.859915
ENSMMUG00000049968	VMH	-0.0118238	0.748279
ENSMMUG00000049976	VMH	-0.0263933	0.622214
ENSMMUG00000049983	VMH	-0.00222379	0.873408
ENSMMUG00000049990	VMH	0.0112083	0.785131
ENSMMUG00000050043	VMH	0.000436574	0.859962
ENSMMUG00000050048	VMH	-0.00137899	0.903822
ENSMMUG00000050053	VMH	0.00159134	0.924733
ENSMMUG00000050063	VMH	0.000743732	0.927318
ENSMMUG00000050067	VMH	-0.00115918	0.89621
ENSMMUG00000050070	VMH	0.000257529	0.924527
ENSMMUG00000050089	VMH	-0.00220996	0.879875
ENSMMUG00000050097	VMH	-0.00318599	0.882246
ENSMMUG00000050109	VMH	0.062857	0.232133
ENSMMUG00000050110	VMH	0.000332254	0.924061
ENSMMUG00000050113	VMH	0.00993703	0.808744
ENSMMUG00000050123	VMH	-0.0909257	0.0157011
ENSMMUG00000050124	VMH	-0.000708006	0.984771
ENSMMUG00000050137	VMH	-0.00146814	0.914283
ENSMMUG00000050146	VMH	0.0134651	0.71564
ENSMMUG00000050147	VMH	-0.00231258	0.883425
ENSMMUG00000050151	VMH	-0.0118967	0.766774
ENSMMUG00000050172	VMH	-0.00152521	0.883928
ENSMMUG00000050174	VMH	-0.00830252	0.811988
ENSMMUG00000050185	VMH	-0.0320023	0.538286
ENSMMUG00000050192	VMH	-0.0365781	0.477644
ENSMMUG00000050194	VMH	0.012021	0.70621
ENSMMUG00000050212	VMH	-0.000170232	0.909011
ENSMMUG00000050219	VMH	0.000191343	0.967596
ENSMMUG00000050220	VMH	-0.00701549	0.831011
ENSMMUG00000050246	VMH	-0.107689	0.0224135
ENSMMUG00000050251	VMH	-0.0182352	0.676557
ENSMMUG00000050253	VMH	0.000110428	0.937307
ENSMMUG00000050257	VMH	0.00011672	0.933975
ENSMMUG00000050265	VMH	0.00128339	0.904594
ENSMMUG00000050277	VMH	-0.00828029	0.783027
ENSMMUG00000050282	VMH	0.000496031	0.936331
ENSMMUG00000050283	VMH	-0.00720302	0.80689
ENSMMUG00000050293	VMH	-0.02646	0.658807
ENSMMUG00000050311	VMH	-0.00244754	0.887444
ENSMMUG00000050313	VMH	-0.0752205	0.0419182
ENSMMUG00000050321	VMH	-0.00957154	0.821294
ENSMMUG00000050324	VMH	-0.00182702	0.90968
ENSMMUG00000050334	VMH	-0.00365193	0.862666
ENSMMUG00000050336	VMH	-0.0246647	0.566075
ENSMMUG00000050341	VMH	5.65323e-05	0.887071
ENSMMUG00000050345	VMH	0.0210596	0.611587
ENSMMUG00000050352	VMH	-0.00192283	0.881081
ENSMMUG00000050376	VMH	-0.00676365	0.846328
ENSMMUG00000050401	VMH	-0.00323722	0.867981
ENSMMUG00000050406	VMH	-0.000351488	0.920355
ENSMMUG00000050414	VMH	-0.00305636	0.864518
ENSMMUG00000050416	VMH	-0.000724422	0.923706
ENSMMUG00000050418	VMH	-0.000292065	0.942457
ENSMMUG00000050423	VMH	-0.0256938	0.599532
ENSMMUG00000050425	VMH	0.000707852	0.941556
ENSMMUG00000050427	VMH	-0.00769249	0.809278
ENSMMUG00000050430	VMH	-0.0048155	0.833495
ENSMMUG00000050432	VMH	0.00157559	0.915915
ENSMMUG00000050444	VMH	-0.0222208	0.671104
ENSMMUG00000050449	VMH	-0.00283425	0.906146
ENSMMUG00000050457	VMH	-0.0128913	0.675385
ENSMMUG00000050459	VMH	0.000175344	0.879117
ENSMMUG00000050472	VMH	0.0523368	0.0318013
ENSMMUG00000050505	VMH	0.152161	0.000179948
ENSMMUG00000050518	VMH	-0.000197096	0.93361
ENSMMUG00000050519	VMH	-0.0033643	0.876564
ENSMMUG00000050526	VMH	-0.0103711	0.773543
ENSMMUG00000050527	VMH	-0.00347415	0.86581
ENSMMUG00000050535	VMH	-0.0282521	0.508716
ENSMMUG00000050546	VMH	-0.0136983	0.748155
ENSMMUG00000050564	VMH	0.00490167	0.847064
ENSMMUG00000050570	VMH	0.00202919	0.914434
ENSMMUG00000050571	VMH	0.0655634	0.0857079
ENSMMUG00000050577	VMH	0.00389122	0.885179
ENSMMUG00000050578	VMH	-0.00173786	0.89318
ENSMMUG00000050584	VMH	0.0271765	0.503871
ENSMMUG00000050596	VMH	-0.000209026	0.926459
ENSMMUG00000050603	VMH	0.000863582	0.915819
ENSMMUG00000050615	VMH	0.00230022	0.891054
ENSMMUG00000050617	VMH	-0.0438045	0.273412
ENSMMUG00000050621	VMH	0.000638757	0.953919
ENSMMUG00000050631	VMH	0.000998547	0.910272
ENSMMUG00000050632	VMH	-0.0373258	0.289715
ENSMMUG00000050639	VMH	-0.00110011	0.881005
ENSMMUG00000050670	VMH	-0.000745537	0.916153
ENSMMUG00000050672	VMH	0.00404304	0.858056
ENSMMUG00000050676	VMH	0.00281667	0.855702
ENSMMUG00000050685	VMH	-0.011367	0.75875
ENSMMUG00000050693	VMH	0.00719345	0.803314
ENSMMUG00000050694	VMH	-0.0346485	0.432214
ENSMMUG00000050701	VMH	-0.00103495	0.932516
ENSMMUG00000050711	VMH	-0.00168904	0.889615
ENSMMUG00000050726	VMH	-0.00399126	0.864988
ENSMMUG00000050745	VMH	0.0025813	0.887211
ENSMMUG00000050749	VMH	-0.152082	0.141667
ENSMMUG00000050773	VMH	-0.00393731	0.859044
ENSMMUG00000050774	VMH	-0.00477071	0.849357
ENSMMUG00000050788	VMH	0.000691875	0.909313
ENSMMUG00000050793	VMH	0.0855465	0.109349
ENSMMUG00000050796	VMH	-0.0146376	0.739757
ENSMMUG00000050797	VMH	-0.00702997	0.826624
ENSMMUG00000050804	VMH	-0.0134356	0.785721
ENSMMUG00000050825	VMH	0.00210167	0.878816
ENSMMUG00000050828	VMH	-0.00673088	0.818774
ENSMMUG00000050829	VMH	0.00954169	0.802573
ENSMMUG00000050839	VMH	-0.00486202	0.841256
ENSMMUG00000050843	VMH	0.00194208	0.88797
ENSMMUG00000050856	VMH	0.0422853	0.589401
ENSMMUG00000050875	VMH	-0.00456729	0.874851
ENSMMUG00000050877	VMH	-0.0505449	0.365305
ENSMMUG00000050903	VMH	-0.0220386	0.68058
ENSMMUG00000050905	VMH	-0.00498648	0.851561
ENSMMUG00000050929	VMH	0.00682939	0.831857
ENSMMUG00000050937	VMH	-0.0325713	0.616927
ENSMMUG00000050954	VMH	-0.020975	0.538586
ENSMMUG00000050960	VMH	0.0031118	0.893883
ENSMMUG00000050979	VMH	0.0343171	0.365584
ENSMMUG00000050988	VMH	0.00119433	0.899648
ENSMMUG00000050993	VMH	0.0501171	0.530446
ENSMMUG00000050996	VMH	0.0219142	0.419107
ENSMMUG00000051003	VMH	0.000633041	0.923753
ENSMMUG00000051026	VMH	-0.00105985	0.919145
ENSMMUG00000051028	VMH	0.0115527	0.770582
ENSMMUG00000051034	VMH	-0.0259546	0.62677
ENSMMUG00000051052	VMH	0.00277063	0.879866
ENSMMUG00000051062	VMH	-0.0120453	0.706996
ENSMMUG00000051076	VMH	-0.00648614	0.783491
ENSMMUG00000051102	VMH	-0.00135095	0.921129
ENSMMUG00000051105	VMH	0.000655164	0.918667
ENSMMUG00000051110	VMH	-0.0493074	0.357329
ENSMMUG00000051112	VMH	0.000124504	0.937902
ENSMMUG00000051123	VMH	-0.0491825	0.397535
ENSMMUG00000051126	VMH	0.0248678	0.517269
ENSMMUG00000051139	VMH	-0.0136298	0.745713
ENSMMUG00000051142	VMH	-0.0384938	0.426884
ENSMMUG00000051148	VMH	-0.2498	2.54847e-06
ENSMMUG00000051150	VMH	-0.0192483	0.674188
ENSMMUG00000051176	VMH	-0.0217895	0.555167
ENSMMUG00000051186	VMH	0.0106785	0.724342
ENSMMUG00000051203	VMH	0.0067093	0.82586
ENSMMUG00000051205	VMH	-0.00292708	0.863059
ENSMMUG00000051227	VMH	0.0186545	0.692888
ENSMMUG00000051239	VMH	-0.0599302	0.26617
ENSMMUG00000051247	VMH	3.79953e-05	0.929309
ENSMMUG00000051253	VMH	0.00614451	0.832581
ENSMMUG00000051265	VMH	0.000730273	0.890991
ENSMMUG00000051284	VMH	-0.000516752	0.914765
ENSMMUG00000051300	VMH	-0.0536274	0.45152
ENSMMUG00000051301	VMH	0.00662477	0.830368
ENSMMUG00000051303	VMH	0.00168817	0.915314
ENSMMUG00000051305	VMH	-0.00354575	0.865855
ENSMMUG00000051311	VMH	0.0738435	0.0699294
ENSMMUG00000051320	VMH	-0.00662093	0.840803
ENSMMUG00000051322	VMH	0.00327318	0.86945
ENSMMUG00000051333	VMH	-0.000562064	0.924113
ENSMMUG00000051337	VMH	0.000322454	0.923438
ENSMMUG00000051354	VMH	-0.0221536	0.67612
ENSMMUG00000051357	VMH	0.0166235	0.696566
ENSMMUG00000051364	VMH	-0.00104242	0.924276
ENSMMUG00000051366	VMH	0.00510054	0.862363
ENSMMUG00000051384	VMH	-0.00796824	0.834744
ENSMMUG00000051392	VMH	0.0163717	0.626539
ENSMMUG00000051407	VMH	-0.00233268	0.906602
ENSMMUG00000051408	VMH	-0.00997597	0.79723
ENSMMUG00000051435	VMH	-0.00980854	0.810109
ENSMMUG00000051437	VMH	0.000785362	0.907096
ENSMMUG00000051440	VMH	0.000394754	0.964522
ENSMMUG00000051441	VMH	0.00304072	0.881753
ENSMMUG00000051448	VMH	0.00205141	0.899892
ENSMMUG00000051452	VMH	0.00213407	0.905087
ENSMMUG00000051454	VMH	0.000526474	0.913103
ENSMMUG00000051458	VMH	-0.000551109	0.935097
ENSMMUG00000051491	VMH	0.00165604	0.891573
ENSMMUG00000051497	VMH	-0.113422	0.0487894
ENSMMUG00000051498	VMH	0.037101	0.476929
ENSMMUG00000051505	VMH	-0.0236702	0.630976
ENSMMUG00000051524	VMH	-0.00142242	0.890661
ENSMMUG00000051533	VMH	0.00140634	0.896718
ENSMMUG00000051535	VMH	0.00806092	0.770035
ENSMMUG00000051537	VMH	-0.0116281	0.78549
ENSMMUG00000051543	VMH	-0.0842356	0.232826
ENSMMUG00000051546	VMH	0.0167276	0.654943
ENSMMUG00000051555	VMH	-0.00148008	0.899182
ENSMMUG00000051566	VMH	0.00143161	0.921621
ENSMMUG00000051576	VMH	-0.00179735	0.902275
ENSMMUG00000051588	VMH	0.0291076	0.446273
ENSMMUG00000051635	VMH	-0.00276082	0.885287
ENSMMUG00000051644	VMH	-0.000366564	0.921071
ENSMMUG00000051649	VMH	-0.0110042	0.787989
ENSMMUG00000051675	VMH	0.020905	0.648424
ENSMMUG00000051681	VMH	0.00672192	0.825305
ENSMMUG00000051692	VMH	-0.00838982	0.810547
ENSMMUG00000051698	VMH	0.0126935	0.767263
ENSMMUG00000051720	VMH	0.000661876	0.91894
ENSMMUG00000051744	VMH	0.0128064	0.763372
ENSMMUG00000051746	VMH	-0.000412788	0.943745
ENSMMUG00000051755	VMH	-0.00160592	0.854535
ENSMMUG00000051774	VMH	0.000295997	0.948145
ENSMMUG00000051775	VMH	0.00247562	0.878423
ENSMMUG00000051786	VMH	-0.0132462	0.668864
ENSMMUG00000051787	VMH	-0.0728475	0.101149
ENSMMUG00000051793	VMH	0.00307437	0.890289
ENSMMUG00000051817	VMH	0.0059003	0.819775
ENSMMUG00000051822	VMH	-0.00212953	0.867804
ENSMMUG00000051855	VMH	0.00137073	0.894193
ENSMMUG00000051867	VMH	0.000360603	0.930097
ENSMMUG00000051875	VMH	0.000351576	0.90785
ENSMMUG00000051876	VMH	-0.000512865	0.930937
ENSMMUG00000051879	VMH	0.088968	0.00849129
ENSMMUG00000051890	VMH	-0.00251678	0.885735
ENSMMUG00000051893	VMH	-0.00486576	0.846967
ENSMMUG00000051916	VMH	0.00201979	0.91356
ENSMMUG00000051917	VMH	0.00504558	0.851567
ENSMMUG00000051922	VMH	0.00231174	0.89161
ENSMMUG00000051923	VMH	-0.0219018	0.699164
ENSMMUG00000051928	VMH	0.000293192	0.949976
ENSMMUG00000051929	VMH	0.0734085	0.271095
ENSMMUG00000051941	VMH	-0.0378632	0.443546
ENSMMUG00000051944	VMH	-0.0131006	0.748128
ENSMMUG00000051955	VMH	0.030557	0.371897
ENSMMUG00000051972	VMH	-0.00278482	0.881977
ENSMMUG00000051976	VMH	-0.0077537	0.825586
ENSMMUG00000051979	VMH	0.0213582	0.579169
ENSMMUG00000051992	VMH	0.0128069	0.757878
ENSMMUG00000051997	VMH	-0.00463615	0.856896
ENSMMUG00000052003	VMH	0.00114871	0.909579
ENSMMUG00000052014	VMH	0.00693911	0.756256
ENSMMUG00000052019	VMH	0.000409329	0.880488
ENSMMUG00000052035	VMH	0.050853	0.118794
ENSMMUG00000052055	VMH	0.000466764	0.90949
ENSMMUG00000052071	VMH	-0.00455434	0.862654
ENSMMUG00000052074	VMH	-0.0786436	0.0690738
ENSMMUG00000052091	VMH	-0.000860381	0.930387
ENSMMUG00000052103	VMH	-0.000282371	0.918292
ENSMMUG00000052114	VMH	-0.00262897	0.890429
ENSMMUG00000052120	VMH	-0.00143932	0.888245
ENSMMUG00000052125	VMH	-0.00381871	0.858828
ENSMMUG00000052132	VMH	0.00657415	0.825204
ENSMMUG00000052144	VMH	-0.00143903	0.877459
ENSMMUG00000052148	VMH	-0.00475967	0.848931
ENSMMUG00000052153	VMH	0.000264044	0.967068
ENSMMUG00000052156	VMH	-0.00126778	0.923863
ENSMMUG00000052161	VMH	0.00297022	0.888106
ENSMMUG00000052163	VMH	-0.0420095	0.580141
ENSMMUG00000052169	VMH	-0.00654546	0.845945
ENSMMUG00000052184	VMH	-0.00192489	0.885158
ENSMMUG00000052186	VMH	0.000500947	0.913225
ENSMMUG00000052194	VMH	-0.0119903	0.765553
ENSMMUG00000052198	VMH	1.71084e-05	0.942909
ENSMMUG00000052201	VMH	-0.0233076	0.639691
ENSMMUG00000052202	VMH	-0.0820557	0.199034
ENSMMUG00000052203	VMH	0.0105136	0.76076
ENSMMUG00000052207	VMH	-0.00537224	0.852862
ENSMMUG00000052213	VMH	0.00453319	0.860621
ENSMMUG00000052215	VMH	0.000582687	0.885082
ENSMMUG00000052220	VMH	-0.0278022	0.45755
ENSMMUG00000052236	VMH	-0.00268218	0.889718
ENSMMUG00000052252	VMH	-0.00112138	0.938646
ENSMMUG00000052256	VMH	0.00308194	0.890068
ENSMMUG00000052262	VMH	0.032113	0.588448
ENSMMUG00000052269	VMH	0.0404621	0.403539
ENSMMUG00000052273	VMH	0.00743496	0.827665
ENSMMUG00000052278	VMH	0.00331157	0.867901
ENSMMUG00000052293	VMH	-0.0251842	0.690228
ENSMMUG00000052300	VMH	-0.00508561	0.841142
ENSMMUG00000052307	VMH	-0.000807915	0.900885
ENSMMUG00000052315	VMH	-0.00240871	0.884062
ENSMMUG00000052328	VMH	-0.0335629	0.432622
ENSMMUG00000052330	VMH	-0.00797971	0.7635
ENSMMUG00000052338	VMH	0.00157484	0.870347
ENSMMUG00000052339	VMH	-0.00330489	0.878415
ENSMMUG00000052343	VMH	0.0273588	0.655233
ENSMMUG00000052347	VMH	0.00624079	0.850615
ENSMMUG00000052348	VMH	-0.00127161	0.921812
ENSMMUG00000052354	VMH	0.0221339	0.614861
ENSMMUG00000052364	VMH	-0.000478933	0.902919
ENSMMUG00000052385	VMH	-0.00173204	0.900068
ENSMMUG00000052387	VMH	0.00136458	0.872444
ENSMMUG00000052399	VMH	0.000983378	0.937859
ENSMMUG00000052412	VMH	0.0050562	0.840243
ENSMMUG00000052413	VMH	0.000744099	0.93947
ENSMMUG00000052416	VMH	0.0286056	0.41912
ENSMMUG00000052420	VMH	-0.0231065	0.615656
ENSMMUG00000052422	VMH	0.00246379	0.894702
ENSMMUG00000052424	VMH	-0.0798248	0.0837945
ENSMMUG00000052429	VMH	-0.00165682	0.890111
ENSMMUG00000052432	VMH	0.00957325	0.710599
ENSMMUG00000052437	VMH	0.000495601	0.922657
ENSMMUG00000052450	VMH	-0.00357025	0.86852
ENSMMUG00000052459	VMH	-0.00670148	0.835493
ENSMMUG00000052476	VMH	0.00491589	0.839958
ENSMMUG00000052483	VMH	-0.00206117	0.892121
ENSMMUG00000052486	VMH	0.00134487	0.923606
ENSMMUG00000052495	VMH	-0.00586405	0.82701
ENSMMUG00000052506	VMH	-0.00413652	0.745538
ENSMMUG00000052507	VMH	0.00240191	0.885258
ENSMMUG00000052511	VMH	-0.00383554	0.860265
ENSMMUG00000052518	VMH	-0.00988777	0.772828
ENSMMUG00000052521	VMH	0.00268025	0.870041
ENSMMUG00000052525	VMH	0.05111	0.334836
ENSMMUG00000052530	VMH	0.0388737	0.330247
ENSMMUG00000052533	VMH	-0.012884	0.756621
ENSMMUG00000052541	VMH	0.0442606	0.690546
ENSMMUG00000052546	VMH	0.000528025	0.928812
ENSMMUG00000052555	VMH	-0.00435707	0.858029
ENSMMUG00000052559	VMH	0.0309713	0.641533
ENSMMUG00000052567	VMH	0.00212189	0.890009
ENSMMUG00000052569	VMH	0.00225351	0.902286
ENSMMUG00000052572	VMH	-0.216201	0.0367466
ENSMMUG00000052578	VMH	-0.00138281	0.892716
ENSMMUG00000052592	VMH	0.0976814	0.0712102
ENSMMUG00000052609	VMH	-0.0281655	0.539628
ENSMMUG00000052611	VMH	0.00343652	0.864019
ENSMMUG00000052614	VMH	0.00144596	0.886439
ENSMMUG00000052616	VMH	-0.00620372	0.839677
ENSMMUG00000052626	VMH	0.00896385	0.793779
ENSMMUG00000052633	VMH	-0.00951647	0.739407
ENSMMUG00000052641	VMH	0.0489764	0.158439
ENSMMUG00000052642	VMH	-0.0104006	0.634498
ENSMMUG00000052659	VMH	0.378444	0.0278862
ENSMMUG00000052666	VMH	-0.0182082	0.495129
ENSMMUG00000052674	VMH	-2.05092e-06	0.920961
ENSMMUG00000052688	VMH	0.000149676	0.912184
ENSMMUG00000052726	VMH	-0.00414742	0.864092
ENSMMUG00000052735	VMH	0.0101671	0.785489
ENSMMUG00000052740	VMH	0.0890454	0.0279461
ENSMMUG00000052743	VMH	-0.000934741	0.92172
ENSMMUG00000052747	VMH	-0.0063519	0.825968
ENSMMUG00000052785	VMH	0.00213435	0.8625
ENSMMUG00000052792	VMH	-0.000127646	0.912894
ENSMMUG00000052840	VMH	-0.0237577	0.560201
ENSMMUG00000052842	VMH	0.00221878	0.920843
ENSMMUG00000052851	VMH	-0.000965441	0.902267
ENSMMUG00000052852	VMH	-0.00184172	0.913383
ENSMMUG00000052868	VMH	0.000866502	0.894172
ENSMMUG00000052879	VMH	-0.00123835	0.883069
ENSMMUG00000052882	VMH	-0.000729077	0.893931
ENSMMUG00000052902	VMH	-0.00212014	0.888488
ENSMMUG00000052921	VMH	0.00381429	0.861841
ENSMMUG00000052965	VMH	0.00698345	0.831881
ENSMMUG00000052967	VMH	-0.00969255	0.807501
ENSMMUG00000052973	VMH	0.0160653	0.689097
ENSMMUG00000052989	VMH	0.000456375	0.944327
ENSMMUG00000052991	VMH	-0.000341431	0.905329
ENSMMUG00000052992	VMH	0.0158047	0.810409
ENSMMUG00000053002	VMH	-0.0023377	0.890976
ENSMMUG00000053013	VMH	0.000366246	0.891491
ENSMMUG00000053014	VMH	0.00131744	0.905377
ENSMMUG00000053021	VMH	-0.0130142	0.779753
ENSMMUG00000053022	VMH	0.00659527	0.847205
ENSMMUG00000053025	VMH	0.00492805	0.76484
ENSMMUG00000053030	VMH	-0.0217387	0.630215
ENSMMUG00000053039	VMH	0.000820778	0.940153
ENSMMUG00000053044	VMH	0.00506578	0.789636
ENSMMUG00000053045	VMH	0.00366588	0.860301
ENSMMUG00000053048	VMH	0.00870805	0.80027
ENSMMUG00000053070	VMH	-0.00022218	0.922803
ENSMMUG00000053080	VMH	0.0463295	0.393282
ENSMMUG00000053083	VMH	0.0148428	0.752479
ENSMMUG00000053087	VMH	-0.00574686	0.839102
ENSMMUG00000053088	VMH	-0.000760923	0.896277
ENSMMUG00000053099	VMH	-0.000114566	0.930581
ENSMMUG00000053101	VMH	-0.000707352	0.9391
ENSMMUG00000053111	VMH	-0.00378191	0.862021
ENSMMUG00000053116	VMH	0.0375695	0.471041
ENSMMUG00000053128	VMH	0.00399119	0.86483
ENSMMUG00000053137	VMH	0.00319515	0.881297
ENSMMUG00000053142	VMH	0.00403994	0.869957
ENSMMUG00000053143	VMH	-0.0778634	0.0264844
ENSMMUG00000053145	VMH	-0.000730744	0.930918
ENSMMUG00000053146	VMH	-0.00602423	0.805548
ENSMMUG00000053147	VMH	0.000855322	0.93197
ENSMMUG00000053148	VMH	0.00465079	0.843381
ENSMMUG00000053153	VMH	0.000505577	0.915006
ENSMMUG00000053163	VMH	-0.0047011	0.85562
ENSMMUG00000053174	VMH	0.00927039	0.810175
ENSMMUG00000053175	VMH	-0.00790637	0.806557
ENSMMUG00000053179	VMH	0.0380551	0.531881
ENSMMUG00000053187	VMH	0.282822	0.30318
ENSMMUG00000053198	VMH	-0.0041632	0.858122
ENSMMUG00000053200	VMH	0.00586721	0.811988
ENSMMUG00000053203	VMH	-0.0041231	0.854906
ENSMMUG00000053224	VMH	0.00399631	0.848255
ENSMMUG00000053228	VMH	-0.00560002	0.847146
ENSMMUG00000053242	VMH	-0.0367604	0.296548
ENSMMUG00000053244	VMH	-0.055389	0.561483
ENSMMUG00000053254	VMH	0.0024562	0.883446
ENSMMUG00000053265	VMH	-0.00297169	0.872956
ENSMMUG00000053268	VMH	0.00512688	0.849279
ENSMMUG00000053276	VMH	-0.0550993	0.306342
ENSMMUG00000053277	VMH	0.00650181	0.811514
ENSMMUG00000053287	VMH	0.0195462	0.658074
ENSMMUG00000053288	VMH	0.00375975	0.864022
ENSMMUG00000053295	VMH	-0.0132741	0.770856
ENSMMUG00000053318	VMH	-0.00818285	0.812093
ENSMMUG00000053322	VMH	0.00163242	0.892996
ENSMMUG00000053345	VMH	0.00231887	0.893159
ENSMMUG00000053348	VMH	0.0015691	0.896915
ENSMMUG00000053354	VMH	0.0544214	0.333564
ENSMMUG00000053365	VMH	0.00265647	0.860174
ENSMMUG00000053367	VMH	0.00470505	0.842091
ENSMMUG00000053385	VMH	0.00182491	0.906422
ENSMMUG00000053391	VMH	-0.0066716	0.836688
ENSMMUG00000053393	VMH	-0.0439893	0.392587
ENSMMUG00000053396	VMH	0.0017194	0.905739
ENSMMUG00000053412	VMH	-0.0078299	0.81776
ENSMMUG00000053420	VMH	0.00203864	0.888438
ENSMMUG00000053435	VMH	0.055154	0.302649
ENSMMUG00000053454	VMH	0.000378313	0.935869
ENSMMUG00000053471	VMH	-0.0117809	0.676692
ENSMMUG00000053481	VMH	-0.0173193	0.68928
ENSMMUG00000053482	VMH	0.00566733	0.850206
ENSMMUG00000053488	VMH	-0.0450652	0.216405
ENSMMUG00000053499	VMH	-0.0262674	0.440832
ENSMMUG00000053514	VMH	0.0208813	0.699065
ENSMMUG00000053525	VMH	-0.00416273	0.852757
ENSMMUG00000053527	VMH	0.00106868	0.914887
ENSMMUG00000053538	VMH	-0.00927934	0.832836
ENSMMUG00000053549	VMH	0.00355678	0.878051
ENSMMUG00000053562	VMH	-0.00341278	0.872508
ENSMMUG00000053567	VMH	-0.00270066	0.898019
ENSMMUG00000053578	VMH	-0.0114799	0.785481
ENSMMUG00000053589	VMH	-0.00334381	0.876782
ENSMMUG00000053590	VMH	0.0158813	0.766375
ENSMMUG00000053611	VMH	-0.00580932	0.803561
ENSMMUG00000053613	VMH	-0.00612332	0.837181
ENSMMUG00000053623	VMH	-0.00296057	0.872726
ENSMMUG00000053625	VMH	0.00213906	0.900138
ENSMMUG00000053631	VMH	-0.00649621	0.816049
ENSMMUG00000053633	VMH	-0.00742661	0.782538
ENSMMUG00000053640	VMH	-0.0013057	0.923864
ENSMMUG00000053648	VMH	-0.00430207	0.757524
ENSMMUG00000053673	VMH	0.000683219	0.942279
ENSMMUG00000053717	VMH	-0.00562019	0.84089
ENSMMUG00000053724	VMH	-0.00746951	0.792887
ENSMMUG00000053725	VMH	0.00475723	0.869974
ENSMMUG00000053731	VMH	0.0082159	0.765341
ENSMMUG00000053733	VMH	0.0148661	0.745803
ENSMMUG00000053735	VMH	-0.0978933	0.0210196
ENSMMUG00000053743	VMH	0.000730193	0.928041
ENSMMUG00000053755	VMH	-0.000792592	0.889884
ENSMMUG00000053764	VMH	-0.0027535	0.865598
ENSMMUG00000053767	VMH	-0.000878995	0.92879
ENSMMUG00000053770	VMH	-0.0199851	0.60565
ENSMMUG00000053781	VMH	-0.0846105	0.111235
ENSMMUG00000053801	VMH	-0.00921959	0.801907
ENSMMUG00000053807	VMH	-0.0833771	0.103369
ENSMMUG00000053817	VMH	-0.00605457	0.83362
ENSMMUG00000053846	VMH	0.0102549	0.79692
ENSMMUG00000053859	VMH	0.00092823	0.947519
ENSMMUG00000053869	VMH	-0.000865404	0.888386
ENSMMUG00000053870	VMH	0.000391367	0.925275
ENSMMUG00000053898	VMH	0.0268508	0.499403
ENSMMUG00000053916	VMH	0.000251374	0.934666
ENSMMUG00000053929	VMH	-0.0600967	0.3002
ENSMMUG00000053930	VMH	-0.0340531	0.497041
ENSMMUG00000053953	VMH	-0.00206925	0.899614
ENSMMUG00000053963	VMH	-0.0059968	0.842324
ENSMMUG00000053966	VMH	-0.00301011	0.889258
ENSMMUG00000053969	VMH	-0.00331584	0.876001
ENSMMUG00000053989	VMH	-0.00294718	0.878965
ENSMMUG00000053995	VMH	0.00614015	0.83879
ENSMMUG00000054000	VMH	0.000368701	0.875199
ENSMMUG00000054017	VMH	0.00196618	0.879812
ENSMMUG00000054025	VMH	-0.00678091	0.784817
ENSMMUG00000054036	VMH	0.0149412	0.749616
ENSMMUG00000054037	VMH	-0.003166	0.883692
ENSMMUG00000054038	VMH	-0.0182213	0.765488
ENSMMUG00000054040	VMH	-0.00108894	0.892698
ENSMMUG00000054045	VMH	-0.0340423	0.582052
ENSMMUG00000054048	VMH	-0.00210692	0.879281
ENSMMUG00000054055	VMH	0.0142108	0.715715
ENSMMUG00000054066	VMH	-0.0240219	0.536846
ENSMMUG00000054067	VMH	-0.00791161	0.767524
ENSMMUG00000054068	VMH	0.00777869	0.765741
ENSMMUG00000054069	VMH	0.00916639	0.787814
ENSMMUG00000054076	VMH	-0.00392952	0.84915
ENSMMUG00000054078	VMH	-0.0184619	0.71735
ENSMMUG00000054080	VMH	-0.00203642	0.878033
ENSMMUG00000054113	VMH	-0.490019	1.87812e-06
ENSMMUG00000054114	VMH	-0.000724993	0.909213
ENSMMUG00000054123	VMH	0.00462196	0.858485
ENSMMUG00000054125	VMH	0.0136743	0.747651
ENSMMUG00000054126	VMH	-0.00236132	0.904288
ENSMMUG00000054136	VMH	-0.00283339	0.881532
ENSMMUG00000054137	VMH	-0.00129912	0.914272
ENSMMUG00000054142	VMH	-0.0119299	0.780337
ENSMMUG00000054146	VMH	-0.00091735	0.907186
ENSMMUG00000054159	VMH	-0.0186554	0.698125
ENSMMUG00000054167	VMH	-0.000383552	0.92079
ENSMMUG00000054183	VMH	-0.00205713	0.875046
ENSMMUG00000054190	VMH	-0.00782411	0.816011
ENSMMUG00000054234	VMH	-0.00152537	0.906384
ENSMMUG00000054244	VMH	0.000749756	0.908189
ENSMMUG00000054264	VMH	0.00268457	0.89642
ENSMMUG00000054267	VMH	0.000157892	0.928026
ENSMMUG00000054291	VMH	0.00393583	0.869564
ENSMMUG00000054293	VMH	0.00083342	0.90145
ENSMMUG00000054294	VMH	0.0031806	0.884063
ENSMMUG00000054298	VMH	0.00198606	0.901896
ENSMMUG00000054302	VMH	-0.00121515	0.910203
ENSMMUG00000054306	VMH	-0.00568936	0.801967
ENSMMUG00000054328	VMH	0.0217757	0.774221
ENSMMUG00000054329	VMH	-0.000213783	0.901747
ENSMMUG00000054330	VMH	-0.00754785	0.824801
ENSMMUG00000054334	VMH	-0.000878754	0.925358
ENSMMUG00000054339	VMH	-0.00413404	0.861273
ENSMMUG00000054348	VMH	0.00131603	0.91615
ENSMMUG00000054351	VMH	0.017589	0.627577
ENSMMUG00000054365	VMH	-0.00242195	0.895053
ENSMMUG00000054376	VMH	0.00661536	0.80741
ENSMMUG00000054391	VMH	-0.00706839	0.835026
ENSMMUG00000054392	VMH	0.00103073	0.919164
ENSMMUG00000054395	VMH	-0.0025241	0.869048
ENSMMUG00000054404	VMH	-0.00406294	0.842917
ENSMMUG00000054416	VMH	-0.000383552	0.92079
ENSMMUG00000054421	VMH	0.00193622	0.897091
ENSMMUG00000054422	VMH	0.00545204	0.839361
ENSMMUG00000054429	VMH	-0.000547873	0.921538
ENSMMUG00000054461	VMH	0.0824062	0.0198618
ENSMMUG00000054466	VMH	-0.00744244	0.818284
ENSMMUG00000054473	VMH	-0.00238075	0.928286
ENSMMUG00000054475	VMH	0.00285715	0.889112
ENSMMUG00000054504	VMH	0.00710884	0.81024
ENSMMUG00000054510	VMH	-0.00247175	0.901225
ENSMMUG00000054539	VMH	-0.00357439	0.859668
ENSMMUG00000054546	VMH	0.028154	0.552544
ENSMMUG00000054550	VMH	-0.0021991	0.888284
ENSMMUG00000054578	VMH	-0.00450591	0.850912
ENSMMUG00000054579	VMH	0.00231016	0.86801
ENSMMUG00000054585	VMH	-0.00110465	0.929549
ENSMMUG00000054587	VMH	0.000210009	0.945286
ENSMMUG00000054595	VMH	-0.014851	0.763263
ENSMMUG00000054608	VMH	-0.00501538	0.857315
ENSMMUG00000054617	VMH	-0.00281549	0.845241
ENSMMUG00000054637	VMH	0.0302532	0.591832
ENSMMUG00000054645	VMH	-0.00559416	0.82783
ENSMMUG00000054664	VMH	-0.00193914	0.894678
ENSMMUG00000054674	VMH	0.00475899	0.855226
ENSMMUG00000054690	VMH	0.000956156	0.903553
ENSMMUG00000054721	VMH	-0.594278	0.361722
ENSMMUG00000054747	VMH	-0.0209732	0.649946
ENSMMUG00000054755	VMH	-0.00078959	0.919492
ENSMMUG00000054760	VMH	-9.1789e-05	0.914635
ENSMMUG00000054772	VMH	-0.0858844	0.09524
ENSMMUG00000054773	VMH	-0.000172973	0.940737
ENSMMUG00000054786	VMH	0.00472772	0.854797
ENSMMUG00000054789	VMH	0.000623651	0.936797
ENSMMUG00000054814	VMH	0.000221503	0.892585
ENSMMUG00000054817	VMH	0.0218847	0.605568
ENSMMUG00000054840	VMH	0.00486059	0.826606
ENSMMUG00000054843	VMH	0.0230134	0.603596
ENSMMUG00000054856	VMH	0.0175427	0.715597
ENSMMUG00000054867	VMH	-0.00621039	0.845249
ENSMMUG00000054876	VMH	0.0571724	0.0242648
ENSMMUG00000054885	VMH	-0.00888572	0.81023
ENSMMUG00000054889	VMH	0.0342686	0.597418
ENSMMUG00000054898	VMH	-0.00792026	0.800635
ENSMMUG00000054901	VMH	0.0209896	0.805409
ENSMMUG00000054910	VMH	0.00527281	0.852916
ENSMMUG00000054920	VMH	-0.00869056	0.785268
ENSMMUG00000054937	VMH	0.0650649	0.165756
ENSMMUG00000054942	VMH	-0.00801456	0.802974
ENSMMUG00000054949	VMH	-0.0153044	0.767613
ENSMMUG00000054952	VMH	-0.00485182	0.856747
ENSMMUG00000054968	VMH	0.0125863	0.759861
ENSMMUG00000054969	VMH	0.00256342	0.872936
ENSMMUG00000054990	VMH	-0.0226414	0.593505
ENSMMUG00000054993	VMH	-0.0649745	0.129682
ENSMMUG00000054994	VMH	0.0399534	0.466574
ENSMMUG00000054996	VMH	-0.00679796	0.809049
ENSMMUG00000055011	VMH	-0.00360187	0.878187
ENSMMUG00000055018	VMH	0.0333101	0.416559
ENSMMUG00000055026	VMH	0.258854	0.0913173
ENSMMUG00000055028	VMH	0.00230859	0.897123
ENSMMUG00000055029	VMH	0.00035331	0.909528
ENSMMUG00000055034	VMH	-0.00269871	0.887926
ENSMMUG00000055069	VMH	0.00154077	0.901004
ENSMMUG00000055083	VMH	0.000616662	0.928216
ENSMMUG00000055128	VMH	-0.000929172	0.957316
ENSMMUG00000055131	VMH	-0.0403585	0.441665
ENSMMUG00000055148	VMH	-0.0011585	0.921515
ENSMMUG00000055167	VMH	0.00496685	0.848997
ENSMMUG00000055187	VMH	-0.0116283	0.784534
ENSMMUG00000055192	VMH	-0.00117895	0.919535
ENSMMUG00000055215	VMH	0.0022612	0.902173
ENSMMUG00000055223	VMH	0.000623802	0.897445
ENSMMUG00000055226	VMH	0.00935515	0.748445
ENSMMUG00000055241	VMH	0.0558377	0.0354853
ENSMMUG00000055242	VMH	-0.0113212	0.748693
ENSMMUG00000055252	VMH	-0.00669023	0.811316
ENSMMUG00000055289	VMH	0.0200592	0.588302
ENSMMUG00000055296	VMH	0.000658414	0.934013
ENSMMUG00000055302	VMH	-4.2837e-05	0.948577
ENSMMUG00000055331	VMH	-0.00137991	0.908306
ENSMMUG00000055333	VMH	0.00112733	0.930682
ENSMMUG00000055334	VMH	-0.00141422	0.8934
ENSMMUG00000055338	VMH	-0.000429232	0.947502
ENSMMUG00000055339	VMH	0.00282188	0.890892
ENSMMUG00000055346	VMH	-0.0111142	0.790314
ENSMMUG00000055350	VMH	0.00112562	0.887632
ENSMMUG00000055371	VMH	-0.0109327	0.787625
ENSMMUG00000055403	VMH	-0.0403824	0.487864
ENSMMUG00000055410	VMH	-0.00485199	0.850527
ENSMMUG00000055420	VMH	0.00192321	0.888245
ENSMMUG00000055443	VMH	-0.000474871	0.891818
ENSMMUG00000055444	VMH	-8.43336e-05	0.939231
ENSMMUG00000055447	VMH	-0.0137809	0.683452
ENSMMUG00000055449	VMH	0.00187239	0.905063
ENSMMUG00000055453	VMH	-0.000802414	0.949887
ENSMMUG00000055477	VMH	-0.235929	0.00431093
ENSMMUG00000055482	VMH	0.00148193	0.912834
ENSMMUG00000055483	VMH	0.00120657	0.907613
ENSMMUG00000055486	VMH	-0.00269063	0.891095
ENSMMUG00000055489	VMH	-0.000203539	0.921164
ENSMMUG00000055492	VMH	-0.000189556	0.953428
ENSMMUG00000055517	VMH	-0.000511941	0.915816
ENSMMUG00000055529	VMH	-0.00187904	0.87937
ENSMMUG00000055539	VMH	-8.22934e-05	0.945501
ENSMMUG00000055556	VMH	-0.0142354	0.771968
ENSMMUG00000055561	VMH	-0.000806267	0.91971
ENSMMUG00000055584	VMH	-0.00952525	0.730343
ENSMMUG00000055602	VMH	-0.000121407	0.910235
ENSMMUG00000055629	VMH	-0.00368859	0.836069
ENSMMUG00000055664	VMH	-0.00779495	0.825682
ENSMMUG00000055665	VMH	0.000930308	0.920802
ENSMMUG00000055669	VMH	0.00248842	0.880363
ENSMMUG00000055671	VMH	0.0027234	0.873855
ENSMMUG00000055688	VMH	0.0343179	0.403137
ENSMMUG00000055690	VMH	-0.0742054	0.354878
ENSMMUG00000055723	VMH	0.00332945	0.8132
ENSMMUG00000055744	VMH	-0.00106486	0.925722
ENSMMUG00000055747	VMH	-0.0217021	0.587301
ENSMMUG00000055748	VMH	-0.0438755	0.295751
ENSMMUG00000055753	VMH	0.0198057	0.660483
ENSMMUG00000055755	VMH	0.000903704	0.914173
ENSMMUG00000055756	VMH	-1.56915e-05	0.900878
ENSMMUG00000055760	VMH	-0.00948857	0.812786
ENSMMUG00000055778	VMH	-0.00658702	0.82463
ENSMMUG00000055780	VMH	-0.00443622	0.84459
ENSMMUG00000055786	VMH	-0.11521	0.0199303
ENSMMUG00000055794	VMH	-0.0153174	0.610542
ENSMMUG00000055798	VMH	0.000257059	0.885085
ENSMMUG00000055835	VMH	0.000106941	0.983695
ENSMMUG00000055836	VMH	0.00259535	0.898534
ENSMMUG00000055851	VMH	-0.0233236	0.529957
ENSMMUG00000055858	VMH	-0.00271248	0.857443
ENSMMUG00000055871	VMH	0.000102224	0.949775
ENSMMUG00000055875	VMH	-0.00104144	0.919751
ENSMMUG00000055877	VMH	-0.001386	0.899025
ENSMMUG00000055882	VMH	-0.0837081	0.0654205
ENSMMUG00000055902	VMH	0.0177064	0.674744
ENSMMUG00000055908	VMH	-0.00152803	0.916795
ENSMMUG00000055936	VMH	0.00291343	0.879212
ENSMMUG00000055941	VMH	-0.00496185	0.848937
ENSMMUG00000055944	VMH	0.0158969	0.647823
ENSMMUG00000055960	VMH	-0.0020097	0.902351
ENSMMUG00000055964	VMH	-0.0277106	0.605288
ENSMMUG00000055971	VMH	-0.00636271	0.832063
ENSMMUG00000055983	VMH	0.00479889	0.840416
ENSMMUG00000055991	VMH	0.00312197	0.877693
ENSMMUG00000056003	VMH	-0.00731057	0.823689
ENSMMUG00000056004	VMH	-0.0341267	0.525197
ENSMMUG00000056038	VMH	0.00262344	0.883928
ENSMMUG00000056040	VMH	0.00332967	0.877014
ENSMMUG00000056043	VMH	0.000994997	0.912284
ENSMMUG00000056064	VMH	-0.000388576	0.939833
ENSMMUG00000056078	VMH	-0.0132871	0.701604
ENSMMUG00000056083	VMH	0.0102296	0.6472
ENSMMUG00000056089	VMH	0.00413469	0.846381
ENSMMUG00000056092	VMH	0.027651	0.710509
ENSMMUG00000056093	VMH	0.000579844	0.919776
ENSMMUG00000056103	VMH	-0.0362628	0.492335
ENSMMUG00000056113	VMH	0.00368854	0.874732
ENSMMUG00000056117	VMH	-0.0349191	0.564713
ENSMMUG00000056125	VMH	-0.0097572	0.760985
ENSMMUG00000056126	VMH	-0.00851888	0.80966
ENSMMUG00000056131	VMH	0.0016355	0.906246
ENSMMUG00000056147	VMH	0.00291306	0.878871
ENSMMUG00000056164	VMH	-0.00206796	0.901373
ENSMMUG00000056174	VMH	-0.000407991	0.933752
ENSMMUG00000056182	VMH	-0.00088741	0.898798
ENSMMUG00000056199	VMH	-0.0988807	0.286292
ENSMMUG00000056202	VMH	-0.0249454	0.522656
ENSMMUG00000056204	VMH	-0.0956424	0.0434725
ENSMMUG00000056205	VMH	0.034675	0.270854
ENSMMUG00000056207	VMH	-0.00345136	0.865244
ENSMMUG00000056208	VMH	0.0116093	0.776686
ENSMMUG00000056218	VMH	0.00453528	0.860804
ENSMMUG00000056220	VMH	-0.0186154	0.672974
ENSMMUG00000056223	VMH	-0.00190754	0.890177
ENSMMUG00000056225	VMH	-0.00503702	0.854241
ENSMMUG00000056241	VMH	-9.39917e-05	0.933824
ENSMMUG00000056243	VMH	-0.00110246	0.913411
ENSMMUG00000056250	VMH	-0.00356772	0.863858
ENSMMUG00000056255	VMH	0.00160404	0.904685
ENSMMUG00000056276	VMH	-0.00593805	0.829999
ENSMMUG00000056280	VMH	0.0187966	0.512053
ENSMMUG00000056289	VMH	0.00347209	0.886428
ENSMMUG00000056291	VMH	-0.0225535	0.578844
ENSMMUG00000056302	VMH	-0.00719297	0.807642
ENSMMUG00000056308	VMH	0.0224574	0.656317
ENSMMUG00000056309	VMH	-0.00198908	0.875396
ENSMMUG00000056316	VMH	-0.000931604	0.920339
ENSMMUG00000056324	VMH	-0.00436956	0.858601
ENSMMUG00000056340	VMH	-0.00405995	0.876537
ENSMMUG00000056345	VMH	-0.0554869	0.314143
ENSMMUG00000056365	VMH	-0.0113721	0.768175
ENSMMUG00000056380	VMH	-0.0050408	0.852537
ENSMMUG00000056386	VMH	0.000822112	0.883527
ENSMMUG00000056392	VMH	-0.0208119	0.617059
ENSMMUG00000056406	VMH	-0.00160977	0.913746
ENSMMUG00000056411	VMH	5.22264e-05	0.909135
ENSMMUG00000056416	VMH	0.0161932	0.733678
ENSMMUG00000056418	VMH	0.0507618	0.117019
ENSMMUG00000056419	VMH	0.00564456	0.841167
ENSMMUG00000056425	VMH	0.000274035	0.913448
ENSMMUG00000056433	VMH	0.00378929	0.854195
ENSMMUG00000056441	VMH	0.00846383	0.79303
ENSMMUG00000056449	VMH	0.00244718	0.8918
ENSMMUG00000056457	VMH	0.000277972	0.932002
ENSMMUG00000056458	VMH	0.00191999	0.869924
ENSMMUG00000056464	VMH	0.055786	0.293797
ENSMMUG00000056472	VMH	-5.86505e-05	0.955314
ENSMMUG00000056493	VMH	-0.274393	0.0407671
ENSMMUG00000056506	VMH	-0.00398971	0.855362
ENSMMUG00000056508	VMH	0.0976192	0.000572041
ENSMMUG00000056510	VMH	-0.0217134	0.652739
ENSMMUG00000056529	VMH	3.01761e-05	0.971257
ENSMMUG00000056532	VMH	-0.00459842	0.865037
ENSMMUG00000056539	VMH	-0.00994254	0.798129
ENSMMUG00000056541	VMH	0.00764812	0.824233
ENSMMUG00000056548	VMH	-0.32046	0.00249108
ENSMMUG00000056562	VMH	-0.0119887	0.781335
ENSMMUG00000056589	VMH	-0.0328953	0.594583
ENSMMUG00000056606	VMH	0.0441366	0.323512
ENSMMUG00000056612	VMH	0.000299874	0.929933
ENSMMUG00000056618	VMH	0.0813712	0.147768
ENSMMUG00000056620	VMH	0.00757315	0.764745
ENSMMUG00000056629	VMH	-0.0774961	0.0415181
ENSMMUG00000056637	VMH	-0.0009912	0.924611
ENSMMUG00000056646	VMH	-0.0049311	0.849886
ENSMMUG00000056649	VMH	-0.000808863	0.888205
ENSMMUG00000056668	VMH	-0.0385697	0.519805
ENSMMUG00000056683	VMH	0.00467565	0.869441
ENSMMUG00000056688	VMH	-0.0559234	0.0935239
ENSMMUG00000056699	VMH	-0.00147848	0.919557
ENSMMUG00000056715	VMH	0.00192566	0.900616
ENSMMUG00000056728	VMH	-0.00317538	0.878485
ENSMMUG00000056730	VMH	-0.00029597	0.947606
ENSMMUG00000056731	VMH	0.00103367	0.908752
ENSMMUG00000056737	VMH	-0.0279029	0.690255
ENSMMUG00000056744	VMH	-0.0923929	0.223222
ENSMMUG00000056746	VMH	-0.00080668	0.928663
ENSMMUG00000056751	VMH	-0.0271349	0.56232
ENSMMUG00000056760	VMH	-0.0162303	0.73431
ENSMMUG00000056766	VMH	-0.00406245	0.861433
ENSMMUG00000056767	VMH	0.0778092	0.135124
ENSMMUG00000056789	VMH	-0.00267546	0.893613
ENSMMUG00000056792	VMH	-0.0105462	0.847932
ENSMMUG00000056794	VMH	-0.00160477	0.875993
ENSMMUG00000056796	VMH	-0.000703854	0.916482
ENSMMUG00000056799	VMH	0.00208357	0.872569
ENSMMUG00000056811	VMH	-0.00831786	0.795881
ENSMMUG00000056828	VMH	3.39262e-05	0.953354
ENSMMUG00000056836	VMH	0.0025298	0.887174
ENSMMUG00000056837	VMH	0.00451095	0.849335
ENSMMUG00000056845	VMH	-0.0017865	0.865784
ENSMMUG00000056879	VMH	-0.0622947	0.211076
ENSMMUG00000056880	VMH	0.000834872	0.932535
ENSMMUG00000056886	VMH	0.00293282	0.877115
ENSMMUG00000056891	VMH	0.00423468	0.846731
ENSMMUG00000056894	VMH	-0.044381	0.387163
ENSMMUG00000056911	VMH	0.00135259	0.845882
ENSMMUG00000056913	VMH	-0.0070936	0.823586
ENSMMUG00000056914	VMH	-0.133675	0.187537
ENSMMUG00000056917	VMH	0.00220857	0.902988
ENSMMUG00000056925	VMH	0.000106589	0.921417
ENSMMUG00000056926	VMH	0.00148202	0.891517
ENSMMUG00000056933	VMH	0.0022342	0.91115
ENSMMUG00000056935	VMH	-0.00325319	0.876468
ENSMMUG00000056937	VMH	0.00320984	0.874713
ENSMMUG00000056939	VMH	-0.00509244	0.842884
ENSMMUG00000056944	VMH	0.000845967	0.936522
ENSMMUG00000056960	VMH	-0.000205815	0.96484
ENSMMUG00000056967	VMH	0.0684482	0.0665332
ENSMMUG00000056972	VMH	0.00729736	0.824469
ENSMMUG00000056988	VMH	0.00106031	0.890011
ENSMMUG00000056992	VMH	0.00176363	0.906326
ENSMMUG00000057021	VMH	-0.0514489	0.213093
ENSMMUG00000057027	VMH	-0.0025669	0.902674
ENSMMUG00000057030	VMH	-0.0160603	0.713823
ENSMMUG00000057034	VMH	-0.00249476	0.89113
ENSMMUG00000057038	VMH	-0.054113	0.213922
ENSMMUG00000057046	VMH	-0.00632637	0.83861
ENSMMUG00000057052	VMH	0.00244232	0.894114
ENSMMUG00000057067	VMH	0.0329649	0.458672
ENSMMUG00000057088	VMH	0.0165386	0.75623
ENSMMUG00000057111	VMH	0.00175565	0.870539
ENSMMUG00000057142	VMH	0.00157327	0.906349
ENSMMUG00000057143	VMH	-0.00297919	0.8836
ENSMMUG00000057144	VMH	0.0248725	0.341212
ENSMMUG00000057146	VMH	-0.00823752	0.774408
ENSMMUG00000057150	VMH	-0.00515457	0.844792
ENSMMUG00000057159	VMH	-0.00834866	0.823712
ENSMMUG00000057164	VMH	0.0152587	0.679037
ENSMMUG00000057173	VMH	-0.000647164	0.90729
ENSMMUG00000057240	VMH	-0.0183403	0.583216
ENSMMUG00000057243	VMH	-0.00160899	0.883109
ENSMMUG00000057253	VMH	-0.00646992	0.856695
ENSMMUG00000057257	VMH	-0.000782622	0.925328
ENSMMUG00000057264	VMH	-0.00126492	0.90851
ENSMMUG00000057265	VMH	0.0011009	0.923132
ENSMMUG00000057267	VMH	0.0117318	0.722663
ENSMMUG00000057275	VMH	0.0166535	0.722836
ENSMMUG00000057278	VMH	0.000589242	0.929921
ENSMMUG00000057286	VMH	-0.00657955	0.831466
ENSMMUG00000057291	VMH	0.000594503	0.952494
ENSMMUG00000057292	VMH	0.00783138	0.78164
ENSMMUG00000057295	VMH	0.00386367	0.855593
ENSMMUG00000057303	VMH	0.0154233	0.733965
ENSMMUG00000057308	VMH	-0.0854927	0.13143
ENSMMUG00000057315	VMH	-0.00748731	0.830953
ENSMMUG00000057348	VMH	0.00133999	0.923501
ENSMMUG00000057356	VMH	-0.0115447	0.765939
ENSMMUG00000057370	VMH	-0.0593716	0.148428
ENSMMUG00000057373	VMH	-0.0144246	0.630311
ENSMMUG00000057374	VMH	0.000817775	0.898358
ENSMMUG00000057376	VMH	-0.0014386	0.907564
ENSMMUG00000057381	VMH	-0.0221656	0.757614
ENSMMUG00000057393	VMH	0.0169458	0.738235
ENSMMUG00000057395	VMH	-0.0759608	0.0953824
ENSMMUG00000057424	VMH	-0.0168776	0.659752
ENSMMUG00000057428	VMH	-0.00274396	0.881994
ENSMMUG00000057454	VMH	-0.0459518	0.431141
ENSMMUG00000057461	VMH	-0.00941898	0.817195
ENSMMUG00000057466	VMH	-0.350186	3.20639e-05
ENSMMUG00000057470	VMH	9.42329e-05	0.887894
ENSMMUG00000057493	VMH	-0.0150825	0.774875
ENSMMUG00000057498	VMH	-6.11068e-05	0.930229
ENSMMUG00000057508	VMH	-0.0024079	0.88679
ENSMMUG00000057522	VMH	-0.0337112	0.556682
ENSMMUG00000057529	VMH	0.00176821	0.883126
ENSMMUG00000057531	VMH	-0.00149391	0.923364
ENSMMUG00000057586	VMH	0.0118823	0.773733
ENSMMUG00000057588	VMH	-0.000889629	0.878628
ENSMMUG00000057592	VMH	-0.00153483	0.903902
ENSMMUG00000057604	VMH	-0.249527	0.00893065
ENSMMUG00000057607	VMH	0.004327	0.865262
ENSMMUG00000057610	VMH	-0.0149598	0.715804
ENSMMUG00000057617	VMH	0.172842	0.000637534
ENSMMUG00000057623	VMH	-0.328794	0.0943166
ENSMMUG00000057625	VMH	0.00423015	0.865862
ENSMMUG00000057631	VMH	-0.00678914	0.743072
ENSMMUG00000057634	VMH	-0.00224264	0.888561
ENSMMUG00000057637	VMH	-0.103949	0.0113611
ENSMMUG00000057659	VMH	-0.000320717	0.912675
ENSMMUG00000057682	VMH	0.0109732	0.765798
ENSMMUG00000057698	VMH	-0.000861483	0.898135
ENSMMUG00000057747	VMH	0.0619914	0.309453
ENSMMUG00000057759	VMH	0.000571424	0.936739
ENSMMUG00000057762	VMH	0.00722772	0.799751
ENSMMUG00000057764	VMH	0.0161361	0.690928
ENSMMUG00000057769	VMH	0.00108009	0.907155
ENSMMUG00000057796	VMH	0.00461002	0.859584
ENSMMUG00000057798	VMH	-0.0001808	0.922372
ENSMMUG00000057810	VMH	-0.0516612	0.360192
ENSMMUG00000057818	VMH	0.0100849	0.787704
ENSMMUG00000057828	VMH	0.00637973	0.827871
ENSMMUG00000057833	VMH	0.00206526	0.887283
ENSMMUG00000057834	VMH	-0.103056	0.000966721
ENSMMUG00000057835	VMH	-0.00102822	0.877733
ENSMMUG00000057839	VMH	-0.000415129	0.902743
ENSMMUG00000057845	VMH	-0.0215827	0.679195
ENSMMUG00000057847	VMH	-0.000311745	0.943846
ENSMMUG00000057856	VMH	-0.000561131	0.890094
ENSMMUG00000057879	VMH	-0.00783645	0.815004
ENSMMUG00000057913	VMH	-0.00236075	0.867491
ENSMMUG00000057917	VMH	-0.00156268	0.913462
ENSMMUG00000057928	VMH	-0.00596397	0.833759
ENSMMUG00000057933	VMH	0.00065287	0.915822
ENSMMUG00000057946	VMH	-0.0208845	0.589406
ENSMMUG00000057966	VMH	-0.0032192	0.885606
ENSMMUG00000057976	VMH	-0.0085062	0.637915
ENSMMUG00000057986	VMH	0.072284	0.0928605
ENSMMUG00000057995	VMH	0.00895603	0.810097
ENSMMUG00000058016	VMH	0.000325377	0.939328
ENSMMUG00000058018	VMH	0.00154923	0.885553
ENSMMUG00000058019	VMH	0.00305692	0.87713
ENSMMUG00000058021	VMH	0.0170894	0.722466
ENSMMUG00000058022	VMH	-0.000774763	0.913032
ENSMMUG00000058025	VMH	0.000639427	0.933478
ENSMMUG00000058033	VMH	-0.0172077	0.680496
ENSMMUG00000058041	VMH	0.00236971	0.898978
ENSMMUG00000058042	VMH	-0.00515591	0.849861
ENSMMUG00000058071	VMH	-0.00352892	0.861866
ENSMMUG00000058079	VMH	-0.000765805	0.910754
ENSMMUG00000058091	VMH	-0.00500272	0.852671
ENSMMUG00000058094	VMH	-0.000826507	0.913191
ENSMMUG00000058096	VMH	-6.41322e-05	0.935896
ENSMMUG00000058099	VMH	0.000796826	0.945193
ENSMMUG00000058131	VMH	-0.328585	4.1028e-07
ENSMMUG00000058145	VMH	-0.00186787	0.918995
ENSMMUG00000058151	VMH	-0.000726801	0.908634
ENSMMUG00000058169	VMH	-0.00622068	0.81843
ENSMMUG00000058177	VMH	-0.000838466	0.882722
ENSMMUG00000058183	VMH	0.00289304	0.894359
ENSMMUG00000058201	VMH	-0.0061891	0.836682
ENSMMUG00000058214	VMH	-0.00168545	0.892151
ENSMMUG00000058216	VMH	-0.0282429	0.571694
ENSMMUG00000058222	VMH	0.0012033	0.903639
ENSMMUG00000058224	VMH	-0.0026539	0.881617
ENSMMUG00000058256	VMH	-0.00241515	0.891348
ENSMMUG00000058267	VMH	-0.00376218	0.879055
ENSMMUG00000058269	VMH	-0.00566171	0.772806
ENSMMUG00000058277	VMH	-0.00925634	0.801835
ENSMMUG00000058290	VMH	0.0142629	0.734576
ENSMMUG00000058297	VMH	0.0124174	0.69176
ENSMMUG00000058313	VMH	-0.0290972	0.495817
ENSMMUG00000058322	VMH	-0.0261702	0.493226
ENSMMUG00000058330	VMH	0.000769761	0.930181
ENSMMUG00000058334	VMH	-0.000414161	0.906936
ENSMMUG00000058335	VMH	0.00101388	0.885208
ENSMMUG00000058336	VMH	0.00290966	0.882866
ENSMMUG00000058341	VMH	0.00192974	0.901155
ENSMMUG00000058352	VMH	-0.0166833	0.728486
ENSMMUG00000058353	VMH	-0.00211784	0.889716
ENSMMUG00000058359	VMH	-0.00167593	0.899103
ENSMMUG00000058360	VMH	-0.00736097	0.819757
ENSMMUG00000058368	VMH	-0.00994849	0.798791
ENSMMUG00000058373	VMH	0.00172298	0.843582
ENSMMUG00000058387	VMH	-0.00131036	0.933475
ENSMMUG00000058389	VMH	-0.0141924	0.713936
ENSMMUG00000058393	VMH	0.00370318	0.864278
ENSMMUG00000058396	VMH	0.0124355	0.759026
ENSMMUG00000058416	VMH	0.00321497	0.87093
ENSMMUG00000058425	VMH	-0.00244706	0.923366
ENSMMUG00000058427	VMH	-0.00218409	0.904735
ENSMMUG00000058429	VMH	-0.00250708	0.887285
ENSMMUG00000058432	VMH	0.00443362	0.849366
ENSMMUG00000058434	VMH	-0.0398437	0.469629
ENSMMUG00000058438	VMH	-0.00396155	0.854213
ENSMMUG00000058439	VMH	0.054431	0.202161
ENSMMUG00000058453	VMH	-0.00807082	0.796531
ENSMMUG00000058462	VMH	0.000903927	0.897453
ENSMMUG00000058475	VMH	-0.000671955	0.938529
ENSMMUG00000058478	VMH	-0.000616449	0.924665
ENSMMUG00000058486	VMH	-0.129773	0.136665
ENSMMUG00000058518	VMH	-0.0111766	0.803087
ENSMMUG00000058529	VMH	0.00087391	0.874106
ENSMMUG00000058544	VMH	0.0673296	0.0699189
ENSMMUG00000058553	VMH	0.0634766	0.418755
ENSMMUG00000058560	VMH	0.367639	7.18745e-05
ENSMMUG00000058568	VMH	-0.0376406	0.353061
ENSMMUG00000058577	VMH	0.00274399	0.883347
ENSMMUG00000058589	VMH	-0.0109858	0.792652
ENSMMUG00000058590	VMH	0.00736031	0.823756
ENSMMUG00000058612	VMH	0.104696	0.0446175
ENSMMUG00000058619	VMH	0.00147041	0.903079
ENSMMUG00000058620	VMH	-0.00382384	0.872238
ENSMMUG00000058621	VMH	-0.00714739	0.831086
ENSMMUG00000058634	VMH	-0.0128404	0.711337
ENSMMUG00000058658	VMH	0.0013236	0.890387
ENSMMUG00000058688	VMH	-0.00906346	0.766281
ENSMMUG00000058704	VMH	-0.00397704	0.890295
ENSMMUG00000058708	VMH	-0.000143566	0.941291
ENSMMUG00000058712	VMH	0.0068358	0.811308
ENSMMUG00000058713	VMH	0.00744739	0.829807
ENSMMUG00000058716	VMH	0.000640639	0.903216
ENSMMUG00000058722	VMH	-0.00109197	0.912489
ENSMMUG00000058728	VMH	0.00224156	0.88865
ENSMMUG00000058729	VMH	0.0102363	0.757992
ENSMMUG00000058732	VMH	0.00126763	0.933687
ENSMMUG00000058733	VMH	0.00381069	0.824542
ENSMMUG00000058735	VMH	0.00456467	0.854955
ENSMMUG00000058753	VMH	-0.000119405	0.981014
ENSMMUG00000058755	VMH	0.000931717	0.919208
ENSMMUG00000058758	VMH	-0.00191754	0.922387
ENSMMUG00000058771	VMH	0.00325228	0.874902
ENSMMUG00000058799	VMH	0.000161438	0.973894
ENSMMUG00000058813	VMH	-7.28617e-05	0.990213
ENSMMUG00000058820	VMH	1.01808e-05	0.935794
ENSMMUG00000058824	VMH	0.00601629	0.844296
ENSMMUG00000058836	VMH	0.0229241	0.453978
ENSMMUG00000058850	VMH	0.00327691	0.860752
ENSMMUG00000058868	VMH	6.54382e-05	0.926475
ENSMMUG00000058871	VMH	-0.0468655	0.249921
ENSMMUG00000058885	VMH	-0.0014805	0.919522
ENSMMUG00000058891	VMH	-0.00615634	0.843268
ENSMMUG00000058895	VMH	-0.00950839	0.793724
ENSMMUG00000058896	VMH	-0.00983557	0.807699
ENSMMUG00000058901	VMH	0.0261042	0.444376
ENSMMUG00000058902	VMH	0.00409996	0.870173
ENSMMUG00000058903	VMH	0.0287976	0.41103
ENSMMUG00000058908	VMH	-0.0214025	0.627061
ENSMMUG00000058919	VMH	0.0539988	0.273172
ENSMMUG00000058920	VMH	0.000162078	0.890413
ENSMMUG00000058926	VMH	-0.00195221	0.895628
ENSMMUG00000058943	VMH	0.00290308	0.883573
ENSMMUG00000058960	VMH	-0.0211076	0.623632
ENSMMUG00000058984	VMH	-0.0073062	0.817182
ENSMMUG00000058996	VMH	-0.000724544	0.923881
ENSMMUG00000058998	VMH	0.00484564	0.827066
ENSMMUG00000058999	VMH	0.0138082	0.748163
ENSMMUG00000059001	VMH	0.000835585	0.892932
ENSMMUG00000059006	VMH	-0.0035287	0.859672
ENSMMUG00000059013	VMH	-0.0010451	0.903948
ENSMMUG00000059019	VMH	-1.313	0.0603078
ENSMMUG00000059049	VMH	-0.00135569	0.9018
ENSMMUG00000059069	VMH	-0.0029421	0.858607
ENSMMUG00000059073	VMH	-0.00632926	0.837979
ENSMMUG00000059080	VMH	0.0119816	0.710299
ENSMMUG00000059082	VMH	-0.00406405	0.858689
ENSMMUG00000059087	VMH	-0.0119093	0.742671
ENSMMUG00000059100	VMH	0.0966486	0.238949
ENSMMUG00000059108	VMH	-0.00561848	0.82868
ENSMMUG00000059124	VMH	0.00621411	0.813518
ENSMMUG00000059132	VMH	0.0016717	0.926693
ENSMMUG00000059133	VMH	-0.0195087	0.657154
ENSMMUG00000059145	VMH	-0.0024889	0.87501
ENSMMUG00000059150	VMH	-0.00202561	0.880271
ENSMMUG00000059153	VMH	-0.0330435	0.540303
ENSMMUG00000059168	VMH	0.0018502	0.896382
ENSMMUG00000059176	VMH	-0.0106645	0.786232
ENSMMUG00000059177	VMH	-0.0564244	0.309325
ENSMMUG00000059178	VMH	-0.00155731	0.893692
ENSMMUG00000059191	VMH	8.04172e-05	0.952167
ENSMMUG00000059199	VMH	0.00727473	0.805921
ENSMMUG00000059206	VMH	-0.00449584	0.861726
ENSMMUG00000059208	VMH	-0.000873431	0.921725
ENSMMUG00000059210	VMH	0.0140865	0.667337
ENSMMUG00000059214	VMH	0.00485112	0.855392
ENSMMUG00000059242	VMH	-0.0440165	0.544705
ENSMMUG00000059247	VMH	-0.00217648	0.898366
ENSMMUG00000059256	VMH	-0.00748897	0.837699
ENSMMUG00000059260	VMH	0.00102645	0.906319
ENSMMUG00000059267	VMH	0.0101559	0.768115
ENSMMUG00000059270	VMH	-0.00623585	0.795812
ENSMMUG00000059272	VMH	-0.0352977	0.552802
ENSMMUG00000059275	VMH	0.000475159	0.892786
ENSMMUG00000059287	VMH	0.0367525	0.393457
ENSMMUG00000059289	VMH	-0.0169293	0.72156
ENSMMUG00000059290	VMH	-0.000993186	0.924385
ENSMMUG00000059308	VMH	0.467898	0.165774
ENSMMUG00000059326	VMH	-0.0371375	0.471013
ENSMMUG00000059327	VMH	0.00566193	0.857244
ENSMMUG00000059336	VMH	-0.0718314	0.18657
ENSMMUG00000059364	VMH	-0.000481023	0.923798
ENSMMUG00000059369	VMH	-0.0625746	0.200196
ENSMMUG00000059372	VMH	-0.000106913	0.923912
ENSMMUG00000059383	VMH	0.0035304	0.877175
ENSMMUG00000059401	VMH	0.00441568	0.861469
ENSMMUG00000059421	VMH	-0.00111844	0.907712
ENSMMUG00000059443	VMH	-0.00271578	0.891365
ENSMMUG00000059444	VMH	-0.000179568	0.922431
ENSMMUG00000059471	VMH	0.00275807	0.845087
ENSMMUG00000059482	VMH	-0.0207905	0.609957
ENSMMUG00000059483	VMH	0.00647192	0.79067
ENSMMUG00000059486	VMH	-0.00339605	0.867584
ENSMMUG00000059488	VMH	-0.00066321	0.927167
ENSMMUG00000059497	VMH	-0.0586012	0.105079
ENSMMUG00000059502	VMH	-0.00669365	0.826845
ENSMMUG00000059508	VMH	0.00215514	0.888738
ENSMMUG00000059530	VMH	-0.00123281	0.919523
ENSMMUG00000059535	VMH	-0.0189483	0.581861
ENSMMUG00000059553	VMH	0.00347459	0.874356
ENSMMUG00000059562	VMH	-0.000629852	0.934673
ENSMMUG00000059572	VMH	0.0120542	0.813028
ENSMMUG00000059578	VMH	-0.00108697	0.912771
ENSMMUG00000059581	VMH	-0.0230455	0.588074
ENSMMUG00000059600	VMH	0.00216624	0.874804
ENSMMUG00000059608	VMH	0.000311893	0.891885
ENSMMUG00000059616	VMH	-0.0192588	0.775726
ENSMMUG00000059624	VMH	0.000359788	0.934909
ENSMMUG00000059630	VMH	0.00267396	0.883847
ENSMMUG00000059632	VMH	-0.420032	1.17251e-11
ENSMMUG00000059634	VMH	0.00253494	0.892818
ENSMMUG00000059650	VMH	0.00249445	0.889586
ENSMMUG00000059656	VMH	0.00759401	0.812433
ENSMMUG00000059663	VMH	0.0440688	0.366698
ENSMMUG00000059667	VMH	0.00488724	0.855523
ENSMMUG00000059669	VMH	0.0402228	0.261379
ENSMMUG00000059670	VMH	0.00223569	0.896109
ENSMMUG00000059674	VMH	-0.000987421	0.906903
ENSMMUG00000059696	VMH	-0.0304636	0.502655
ENSMMUG00000059717	VMH	0.00770996	0.796117
ENSMMUG00000059725	VMH	-0.00356974	0.879762
ENSMMUG00000059727	VMH	-0.00853418	0.82009
ENSMMUG00000059728	VMH	-0.010434	0.77046
ENSMMUG00000059737	VMH	-0.00610995	0.83599
ENSMMUG00000059747	VMH	0.0142734	0.730531
ENSMMUG00000059755	VMH	0.00142431	0.919052
ENSMMUG00000059758	VMH	-0.00176311	0.871756
ENSMMUG00000059767	VMH	0.0562455	0.289009
ENSMMUG00000059771	VMH	-0.0112719	0.75405
ENSMMUG00000059786	VMH	0.00702131	0.832744
ENSMMUG00000059803	VMH	-0.00619427	0.838144
ENSMMUG00000059805	VMH	-0.00901641	0.801585
ENSMMUG00000059829	VMH	0.00457712	0.829654
ENSMMUG00000059833	VMH	0.000252789	0.899815
ENSMMUG00000059842	VMH	0.00713062	0.772715
ENSMMUG00000059843	VMH	-0.00176379	0.924601
ENSMMUG00000059846	VMH	0.00132711	0.917123
ENSMMUG00000059881	VMH	-0.00103552	0.924822
ENSMMUG00000059894	VMH	-0.00225391	0.865916
ENSMMUG00000059897	VMH	-0.000142154	0.902051
ENSMMUG00000059901	VMH	-0.000747881	0.911356
ENSMMUG00000059922	VMH	-0.0105937	0.545717
ENSMMUG00000059923	VMH	-0.00641592	0.833989
ENSMMUG00000059927	VMH	-5.35043e-05	0.924074
ENSMMUG00000059945	VMH	-0.0288812	0.65481
ENSMMUG00000059961	VMH	-0.00544347	0.842298
ENSMMUG00000059966	VMH	-0.0623126	0.366263
ENSMMUG00000059969	VMH	-0.00186574	0.881685
ENSMMUG00000059970	VMH	0.00594151	0.835131
ENSMMUG00000059988	VMH	-0.00290919	0.885074
ENSMMUG00000059990	VMH	0.00192948	0.917004
ENSMMUG00000060011	VMH	-0.00443498	0.866
ENSMMUG00000060015	VMH	0.00160223	0.895152
ENSMMUG00000060020	VMH	-0.0136726	0.700281
ENSMMUG00000060032	VMH	0.00871669	0.721463
ENSMMUG00000060033	VMH	7.41115e-05	0.949131
ENSMMUG00000060039	VMH	-0.0017564	0.894607
ENSMMUG00000060044	VMH	-0.0324992	0.489142
ENSMMUG00000060048	VMH	-0.00532699	0.843104
ENSMMUG00000060050	VMH	-0.00174473	0.917365
ENSMMUG00000060075	VMH	-0.000725333	0.939704
ENSMMUG00000060082	VMH	-0.00756184	0.811481
ENSMMUG00000060090	VMH	0.00852004	0.815928
ENSMMUG00000060105	VMH	-0.000891924	0.918349
ENSMMUG00000060109	VMH	0.00303903	0.896984
ENSMMUG00000060110	VMH	0.000183177	0.920832
ENSMMUG00000060132	VMH	0.000941929	0.925554
ENSMMUG00000060148	VMH	-6.31004e-05	0.933261
ENSMMUG00000060152	VMH	-0.00490277	0.856033
ENSMMUG00000060157	VMH	-0.000553535	0.932544
ENSMMUG00000060163	VMH	0.00076783	0.919767
ENSMMUG00000060175	VMH	-0.163174	0.0354349
ENSMMUG00000060177	VMH	0.01117	0.765003
ENSMMUG00000060184	VMH	-0.00342704	0.874946
ENSMMUG00000060188	VMH	0.000218365	0.948811
ENSMMUG00000060205	VMH	-0.000242602	0.935195
ENSMMUG00000060209	VMH	0.000509102	0.9317
ENSMMUG00000060210	VMH	0.073432	0.154479
ENSMMUG00000060212	VMH	0.00739808	0.808281
ENSMMUG00000060231	VMH	0.00369447	0.865483
ENSMMUG00000060235	VMH	-0.00738883	0.817403
ENSMMUG00000060244	VMH	0.0035974	0.876531
ENSMMUG00000060247	VMH	0.00211376	0.908638
ENSMMUG00000060249	VMH	-0.00715743	0.835308
ENSMMUG00000060269	VMH	-0.00643343	0.865591
ENSMMUG00000060273	VMH	0.000231833	0.886228
ENSMMUG00000060276	VMH	0.0103924	0.757309
ENSMMUG00000060287	VMH	-0.000397258	0.937517
ENSMMUG00000060294	VMH	0.00266428	0.895609
ENSMMUG00000060300	VMH	-0.0156382	0.590132
ENSMMUG00000060302	VMH	0.037403	0.450013
ENSMMUG00000060314	VMH	0.00325694	0.843289
ENSMMUG00000060324	VMH	0.012053	0.663268
ENSMMUG00000060325	VMH	0.00157877	0.895658
ENSMMUG00000060326	VMH	0.277272	0.00404539
ENSMMUG00000060330	VMH	-0.011321	0.793399
ENSMMUG00000060342	VMH	0.0988744	0.112757
ENSMMUG00000060350	VMH	-0.00138106	0.88706
ENSMMUG00000060364	VMH	0.0065206	0.831568
ENSMMUG00000060377	VMH	-0.00116722	0.906617
ENSMMUG00000060378	VMH	-0.00438176	0.869522
ENSMMUG00000060382	VMH	-0.00272246	0.875292
ENSMMUG00000060388	VMH	0.0346396	0.406302
ENSMMUG00000060407	VMH	0.00820694	0.798444
ENSMMUG00000060414	VMH	-0.00744876	0.796418
ENSMMUG00000060415	VMH	0.00596631	0.837469
ENSMMUG00000060423	VMH	-0.0259395	0.670229
ENSMMUG00000060429	VMH	-0.108053	0.0324729
ENSMMUG00000060433	VMH	-0.00793598	0.828362
ENSMMUG00000060434	VMH	-0.00603352	0.842571
ENSMMUG00000060441	VMH	0.0104235	0.796722
ENSMMUG00000060447	VMH	0.00980193	0.781114
ENSMMUG00000060451	VMH	0.00704483	0.773851
ENSMMUG00000060467	VMH	0.000659282	0.933898
ENSMMUG00000060474	VMH	-0.00386195	0.824342
ENSMMUG00000060484	VMH	-0.000706252	0.940801
ENSMMUG00000060487	VMH	-0.0196805	0.669458
ENSMMUG00000060496	VMH	0.00523496	0.83286
ENSMMUG00000060498	VMH	-0.095761	0.0235174
ENSMMUG00000060502	VMH	0.0813246	0.263494
ENSMMUG00000060508	VMH	0.000191599	0.936753
ENSMMUG00000060522	VMH	0.00215186	0.890064
ENSMMUG00000060527	VMH	0.0436541	0.584467
ENSMMUG00000060535	VMH	-0.00117334	0.909917
ENSMMUG00000060539	VMH	0.00378383	0.86923
ENSMMUG00000060562	VMH	0.000844166	0.922305
ENSMMUG00000060565	VMH	-0.00459884	0.857894
ENSMMUG00000060577	VMH	0.00430904	0.868029
ENSMMUG00000060580	VMH	-0.0160971	0.688314
ENSMMUG00000060607	VMH	0.00663135	0.835087
ENSMMUG00000060611	VMH	-0.0161914	0.706343
ENSMMUG00000060612	VMH	-0.0494855	0.302423
ENSMMUG00000060613	VMH	-0.0532398	0.294129
ENSMMUG00000060620	VMH	-0.0119786	0.812764
ENSMMUG00000060681	VMH	-0.00138635	0.908053
ENSMMUG00000060690	VMH	0.00518245	0.845969
ENSMMUG00000060702	VMH	0.0134502	0.690526
ENSMMUG00000060713	VMH	-0.0252976	0.630157
ENSMMUG00000060724	VMH	-0.00172267	0.894581
ENSMMUG00000060726	VMH	-0.0108405	0.818068
ENSMMUG00000060727	VMH	0.00402573	0.863379
ENSMMUG00000060762	VMH	-0.00031665	0.926399
ENSMMUG00000060763	VMH	0.108822	0.0821734
ENSMMUG00000060776	VMH	-0.00100346	0.902015
ENSMMUG00000060777	VMH	0.00177443	0.879791
ENSMMUG00000060794	VMH	0.0353651	0.484942
ENSMMUG00000060797	VMH	-0.0183927	0.643143
ENSMMUG00000060802	VMH	0.000243623	0.983671
ENSMMUG00000060812	VMH	0.00204373	0.918337
ENSMMUG00000060813	VMH	-0.000694437	0.889502
ENSMMUG00000060815	VMH	0.000256697	0.945472
ENSMMUG00000060816	VMH	0.0151704	0.738475
ENSMMUG00000060819	VMH	-0.00714153	0.829828
ENSMMUG00000060823	VMH	0.193528	0.198609
ENSMMUG00000060835	VMH	-0.0242371	0.559167
ENSMMUG00000060840	VMH	-0.00121066	0.929254
ENSMMUG00000060858	VMH	-0.0900573	0.0757711
ENSMMUG00000060866	VMH	-0.00205784	0.878911
ENSMMUG00000060871	VMH	-0.0448589	0.3035
ENSMMUG00000060885	VMH	-0.00112845	0.888836
ENSMMUG00000060912	VMH	0.00210161	0.899978
ENSMMUG00000060923	VMH	0.00481615	0.841546
ENSMMUG00000060940	VMH	0.00264598	0.906695
ENSMMUG00000060941	VMH	0.0013871	0.896379
ENSMMUG00000060943	VMH	-0.0016786	0.904516
ENSMMUG00000060969	VMH	0.0200286	0.689745
ENSMMUG00000061024	VMH	0.0356215	0.352669
ENSMMUG00000061028	VMH	0.0107575	0.76777
ENSMMUG00000061049	VMH	0.00310184	0.883199
ENSMMUG00000061062	VMH	0.00705002	0.835078
ENSMMUG00000061075	VMH	0.0114151	0.722866
ENSMMUG00000061078	VMH	-0.00375603	0.860085
ENSMMUG00000061079	VMH	-0.0383643	0.517731
ENSMMUG00000061096	VMH	0.0160568	0.679355
ENSMMUG00000061103	VMH	-0.00247588	0.899569
ENSMMUG00000061125	VMH	-2.9475e-05	0.908406
ENSMMUG00000061127	VMH	-0.00127261	0.896585
ENSMMUG00000061128	VMH	0.0264961	0.487839
ENSMMUG00000061148	VMH	0.00245503	0.892673
ENSMMUG00000061175	VMH	-0.00855781	0.809417
ENSMMUG00000061185	VMH	0.00271885	0.871679
ENSMMUG00000061193	VMH	0.00113877	0.919186
ENSMMUG00000061198	VMH	0.0210375	0.753908
ENSMMUG00000061203	VMH	0.0139064	0.682252
ENSMMUG00000061205	VMH	-5.60196e-05	0.902967
ENSMMUG00000061215	VMH	-0.0106331	0.757849
ENSMMUG00000061222	VMH	0.00329262	0.881062
ENSMMUG00000061242	VMH	0.00498141	0.760492
ENSMMUG00000061249	VMH	0.276693	3.4672e-05
ENSMMUG00000061250	VMH	0.000525515	0.922083
ENSMMUG00000061265	VMH	-0.00512018	0.801937
ENSMMUG00000061283	VMH	-0.000733063	0.906743
ENSMMUG00000061295	VMH	-0.0013277	0.913216
ENSMMUG00000061319	VMH	0.00610366	0.835722
ENSMMUG00000061320	VMH	-0.0233876	0.730773
ENSMMUG00000061321	VMH	-0.0145821	0.711287
ENSMMUG00000061322	VMH	-0.00569386	0.84589
ENSMMUG00000061324	VMH	-0.000630856	0.879241
ENSMMUG00000061353	VMH	0.0892757	0.00314499
ENSMMUG00000061381	VMH	0.0846611	0.260556
ENSMMUG00000061384	VMH	-0.000461483	0.928141
ENSMMUG00000061390	VMH	-0.00550815	0.843891
ENSMMUG00000061392	VMH	0.00145222	0.877304
ENSMMUG00000061396	VMH	0.00318534	0.879173
ENSMMUG00000061400	VMH	0.00432491	0.852112
ENSMMUG00000061401	VMH	0.00173433	0.899772
ENSMMUG00000061403	VMH	0.00529543	0.838527
ENSMMUG00000061421	VMH	-0.0189934	0.641653
ENSMMUG00000061457	VMH	-0.00538558	0.845082
ENSMMUG00000061458	VMH	0.00581162	0.815187
ENSMMUG00000061470	VMH	-0.00661751	0.831273
ENSMMUG00000061475	VMH	0.0950275	0.0347034
ENSMMUG00000061478	VMH	0.0300965	0.51044
ENSMMUG00000061481	VMH	0.00240542	0.847982
ENSMMUG00000061500	VMH	-0.00327097	0.871177
ENSMMUG00000061502	VMH	-0.00160632	0.894071
ENSMMUG00000061505	VMH	-0.000160227	0.920002
ENSMMUG00000061521	VMH	-0.0191388	0.693091
ENSMMUG00000061532	VMH	0.200424	0.0101963
ENSMMUG00000061537	VMH	0.00261731	0.914441
ENSMMUG00000061539	VMH	-0.0120177	0.743623
ENSMMUG00000061544	VMH	-0.00315008	0.809602
ENSMMUG00000061553	VMH	-0.0106513	0.775938
ENSMMUG00000061556	VMH	-5.41937e-05	0.970315
ENSMMUG00000061562	VMH	0.000875776	0.923174
ENSMMUG00000061566	VMH	-0.032014	0.624609
ENSMMUG00000061585	VMH	-0.00169673	0.900464
ENSMMUG00000061592	VMH	-0.00560429	0.846882
ENSMMUG00000061600	VMH	0.012309	0.782728
ENSMMUG00000061607	VMH	-0.0413326	0.427339
ENSMMUG00000061616	VMH	-4.4383e-05	0.916075
ENSMMUG00000061626	VMH	-0.0018696	0.879832
ENSMMUG00000061640	VMH	0.00153396	0.916287
ENSMMUG00000061641	VMH	-0.00109622	0.946422
ENSMMUG00000061648	VMH	-0.00105082	0.898851
ENSMMUG00000061649	VMH	-0.0543131	0.357946
ENSMMUG00000061659	VMH	-0.00102577	0.920349
ENSMMUG00000061679	VMH	-0.0221401	0.566328
ENSMMUG00000061692	VMH	-0.00544216	0.848618
ENSMMUG00000061696	VMH	-0.00697922	0.832987
ENSMMUG00000061704	VMH	-0.00404014	0.866438
ENSMMUG00000061711	VMH	-0.0133185	0.690875
ENSMMUG00000061744	VMH	0.00291385	0.866024
ENSMMUG00000061749	VMH	-0.000244845	0.925495
ENSMMUG00000061751	VMH	-0.00617266	0.839704
ENSMMUG00000061754	VMH	-0.00129327	0.912424
ENSMMUG00000061757	VMH	0.00867267	0.770854
ENSMMUG00000061758	VMH	0.00385012	0.887066
ENSMMUG00000061759	VMH	-0.00609924	0.84627
ENSMMUG00000061771	VMH	-0.0674006	0.286566
ENSMMUG00000061775	VMH	0.00374123	0.862203
ENSMMUG00000061792	VMH	-0.0268486	0.698905
ENSMMUG00000061795	VMH	-0.00148972	0.925758
ENSMMUG00000061804	VMH	-0.00530117	0.836591
ENSMMUG00000061808	VMH	0.00273689	0.884619
ENSMMUG00000061818	VMH	0.00191278	0.887278
ENSMMUG00000061824	VMH	-0.00102934	0.919297
ENSMMUG00000061826	VMH	0.0008577	0.92602
ENSMMUG00000061833	VMH	0.00934542	0.742671
ENSMMUG00000061843	VMH	-0.00394944	0.859528
ENSMMUG00000061878	VMH	-0.014859	0.743063
ENSMMUG00000061880	VMH	0.00253621	0.88245
ENSMMUG00000061886	VMH	0.00098216	0.912141
ENSMMUG00000061896	VMH	-0.00112569	0.953304
ENSMMUG00000061898	VMH	0.00363139	0.868061
ENSMMUG00000061899	VMH	0.00016636	0.897835
ENSMMUG00000061918	VMH	-0.000665356	0.928661
ENSMMUG00000061936	VMH	0.000877449	0.921989
ENSMMUG00000061938	VMH	-0.0014525	0.918152
ENSMMUG00000061959	VMH	-0.0341926	0.531517
ENSMMUG00000061977	VMH	0.000679374	0.913294
ENSMMUG00000061978	VMH	0.00343051	0.876333
ENSMMUG00000062004	VMH	0.000387543	0.926357
ENSMMUG00000062005	VMH	-0.00299773	0.868045
ENSMMUG00000062006	VMH	-0.00250605	0.85108
ENSMMUG00000062024	VMH	-0.0895051	0.0122752
ENSMMUG00000062026	VMH	-0.0256774	0.58212
ENSMMUG00000062037	VMH	-0.0157745	0.623122
ENSMMUG00000062054	VMH	0.0040739	0.8603
ENSMMUG00000062055	VMH	0.0224771	0.526983
ENSMMUG00000062077	VMH	-0.116534	0.120446
ENSMMUG00000062110	VMH	-0.0106068	0.759904
ENSMMUG00000062113	VMH	0.00168821	0.920445
ENSMMUG00000062153	VMH	0.00227048	0.888723
ENSMMUG00000062157	VMH	0.00373397	0.868462
ENSMMUG00000062163	VMH	-0.00519815	0.852973
ENSMMUG00000062189	VMH	-0.00690179	0.837417
ENSMMUG00000062194	VMH	0.000882145	0.916791
ENSMMUG00000062217	VMH	-0.0121136	0.696967
ENSMMUG00000062223	VMH	-0.000402916	0.896999
ENSMMUG00000062229	VMH	-0.00256719	0.92301
ENSMMUG00000062243	VMH	0.00408146	0.832211
ENSMMUG00000062249	VMH	-0.0130155	0.761945
ENSMMUG00000062265	VMH	-0.0118753	0.782987
ENSMMUG00000062273	VMH	0.0786108	0.0261273
ENSMMUG00000062301	VMH	0.000259334	0.915346
ENSMMUG00000062306	VMH	0.000266557	0.929108
ENSMMUG00000062315	VMH	0.260342	0.00323833
ENSMMUG00000062318	VMH	0.0126997	0.748509
ENSMMUG00000062341	VMH	0.00732958	0.825182
ENSMMUG00000062350	VMH	-0.0114395	0.766736
ENSMMUG00000062353	VMH	0.000110361	0.920814
ENSMMUG00000062357	VMH	-0.00306381	0.867712
ENSMMUG00000062400	VMH	-0.0612253	0.222482
ENSMMUG00000062413	VMH	-0.00509352	0.830196
ENSMMUG00000062426	VMH	-0.0385959	0.292696
ENSMMUG00000062427	VMH	0.00315401	0.867536
ENSMMUG00000062450	VMH	-0.0037586	0.845644
ENSMMUG00000062457	VMH	0.000516867	0.910647
ENSMMUG00000062471	VMH	-3.59048e-05	0.887063
ENSMMUG00000062477	VMH	-0.00095931	0.940714
ENSMMUG00000062486	VMH	-0.000192374	0.903715
ENSMMUG00000062488	VMH	-0.00210634	0.887193
ENSMMUG00000062492	VMH	0.050699	0.222323
ENSMMUG00000062498	VMH	0.00188797	0.893424
ENSMMUG00000062499	VMH	0.00382127	0.866814
ENSMMUG00000062501	VMH	0.000257394	0.909486
ENSMMUG00000062540	VMH	-0.000181769	0.907656
ENSMMUG00000062541	VMH	0.0403027	0.405449
ENSMMUG00000062565	VMH	-0.00396071	0.870104
ENSMMUG00000062568	VMH	0.00285584	0.872913
ENSMMUG00000062571	VMH	0.000431295	0.953334
ENSMMUG00000062573	VMH	-0.0150637	0.679928
ENSMMUG00000062575	VMH	0.00486631	0.850988
ENSMMUG00000062585	VMH	-0.00779425	0.820828
ENSMMUG00000062590	VMH	-0.0310561	0.360053
ENSMMUG00000062591	VMH	-0.000564049	0.914726
ENSMMUG00000062594	VMH	0.0016633	0.891678
ENSMMUG00000062600	VMH	-0.00131775	0.903934
ENSMMUG00000062610	VMH	0.0325247	0.477511
ENSMMUG00000062614	VMH	0.0029955	0.888493
ENSMMUG00000062619	VMH	0.0067676	0.836297
ENSMMUG00000062632	VMH	-0.00530895	0.849355
ENSMMUG00000062638	VMH	0.000304654	0.963679
ENSMMUG00000062662	VMH	-0.00212774	0.875774
ENSMMUG00000062667	VMH	-0.00317106	0.893483
ENSMMUG00000062689	VMH	-0.03333	0.463108
ENSMMUG00000062694	VMH	-0.00130574	0.903038
ENSMMUG00000062695	VMH	-0.0327219	0.516399
ENSMMUG00000062698	VMH	0.00350098	0.881381
ENSMMUG00000062719	VMH	0.00266763	0.883249
ENSMMUG00000062721	VMH	0.00684194	0.824557
ENSMMUG00000062735	VMH	-0.000308917	0.94848
ENSMMUG00000062743	VMH	-0.0176717	0.701102
ENSMMUG00000062744	VMH	-0.0297554	0.595551
ENSMMUG00000062749	VMH	0.00211438	0.899696
ENSMMUG00000062758	VMH	-0.0464058	0.31878
ENSMMUG00000062759	VMH	0.0120868	0.769007
ENSMMUG00000062768	VMH	0.0129562	0.747644
ENSMMUG00000062782	VMH	-0.0118249	0.783168
ENSMMUG00000062803	VMH	-0.000690175	0.928924
ENSMMUG00000062825	VMH	0.000931459	0.913919
ENSMMUG00000062827	VMH	-0.0173049	0.696974
ENSMMUG00000062830	VMH	0.00430849	0.858838
ENSMMUG00000062833	VMH	-0.00258251	0.89774
ENSMMUG00000062837	VMH	-0.00591626	0.831503
ENSMMUG00000062844	VMH	-0.08134	0.0282564
ENSMMUG00000062847	VMH	-0.000454216	0.913153
ENSMMUG00000062859	VMH	0.000780154	0.92917
ENSMMUG00000062874	VMH	0.00169534	0.878745
ENSMMUG00000062901	VMH	-0.00747893	0.793334
ENSMMUG00000062903	VMH	-0.0326487	0.514513
ENSMMUG00000062918	VMH	-0.00106425	0.909953
ENSMMUG00000062930	VMH	0.00029048	0.921229
ENSMMUG00000062960	VMH	-0.079691	0.625372
ENSMMUG00000062968	VMH	-0.00369624	0.87803
ENSMMUG00000062972	VMH	-0.0106194	0.736721
ENSMMUG00000062991	VMH	-0.0219785	0.395497
ENSMMUG00000062995	VMH	-0.00531063	0.855832
ENSMMUG00000063000	VMH	-0.00917205	0.80033
ENSMMUG00000063005	VMH	0.00183231	0.909022
ENSMMUG00000063008	VMH	-0.00438743	0.862123
ENSMMUG00000063014	VMH	-0.0347063	0.3241
ENSMMUG00000063025	VMH	-0.00168941	0.896742
ENSMMUG00000063055	VMH	-0.0430089	0.375084
ENSMMUG00000063061	VMH	-0.00378347	0.861667
ENSMMUG00000063076	VMH	-0.00137351	0.923356
ENSMMUG00000063077	VMH	-1.13074e-05	0.912924
ENSMMUG00000063079	VMH	0.00609311	0.847269
ENSMMUG00000063086	VMH	-0.0017144	0.893147
ENSMMUG00000063092	VMH	-0.0883265	0.106564
ENSMMUG00000063102	VMH	-0.00772401	0.822269
ENSMMUG00000063119	VMH	0.0391784	0.484623
ENSMMUG00000063120	VMH	-0.127064	0.00116729
ENSMMUG00000063148	VMH	-0.0234145	0.625709
ENSMMUG00000063153	VMH	-0.00756115	0.818054
ENSMMUG00000063154	VMH	0.0279595	0.550645
ENSMMUG00000063156	VMH	-0.00290393	0.836608
ENSMMUG00000063157	VMH	0.00494875	0.842614
ENSMMUG00000063166	VMH	0.00354168	0.878836
ENSMMUG00000063172	VMH	-0.00684875	0.830033
ENSMMUG00000063176	VMH	-0.000483934	0.88787
ENSMMUG00000063177	VMH	0.149829	0.0108642
ENSMMUG00000063180	VMH	-0.00172428	0.884225
ENSMMUG00000063181	VMH	-0.010612	0.809895
ENSMMUG00000063218	VMH	0.0354641	0.303709
ENSMMUG00000063227	VMH	-0.000156465	0.952966
ENSMMUG00000063233	VMH	0.00176254	0.885775
ENSMMUG00000063241	VMH	-0.0117881	0.79088
ENSMMUG00000063287	VMH	-0.00316434	0.886992
ENSMMUG00000063291	VMH	-0.000303325	0.92708
ENSMMUG00000063297	VMH	-0.0169048	0.733635
ENSMMUG00000063304	VMH	-0.00120617	0.936414
ENSMMUG00000063316	VMH	-0.00129145	0.904065
ENSMMUG00000063317	VMH	-0.001611	0.900605
ENSMMUG00000063318	VMH	-0.00369113	0.867432
ENSMMUG00000063320	VMH	-0.0476533	0.272018
ENSMMUG00000063324	VMH	0.00364901	0.87793
ENSMMUG00000063368	VMH	0.000557012	0.903692
ENSMMUG00000063374	VMH	-0.0434652	0.338788
ENSMMUG00000063389	VMH	-0.00495315	0.843474
ENSMMUG00000063399	VMH	-0.0264442	0.720858
ENSMMUG00000063402	VMH	0.00196872	0.90273
ENSMMUG00000063410	VMH	-0.0793387	0.0505171
ENSMMUG00000063422	VMH	0.00112707	0.922877
ENSMMUG00000063424	VMH	-0.00222296	0.890594
ENSMMUG00000063441	VMH	-0.0136562	0.750926
ENSMMUG00000063445	VMH	-0.000140781	0.943672
ENSMMUG00000063452	VMH	-0.0023345	0.875919
ENSMMUG00000063492	VMH	0.00100143	0.926323
ENSMMUG00000063520	VMH	-0.0718427	0.0265357
ENSMMUG00000063535	VMH	0.00107209	0.918158
ENSMMUG00000063547	VMH	0.00245937	0.884268
ENSMMUG00000063558	VMH	-0.0137014	0.751037
ENSMMUG00000063566	VMH	0.157891	0.0266506
ENSMMUG00000063574	VMH	-0.0158874	0.703931
ENSMMUG00000063577	VMH	0.115355	0.00468654
ENSMMUG00000063579	VMH	-0.0966838	0.0010561
ENSMMUG00000063580	VMH	-0.000409345	0.924437
ENSMMUG00000063599	VMH	0.012849	0.703255
ENSMMUG00000063609	VMH	-0.0324703	0.499362
ENSMMUG00000063622	VMH	0.00285414	0.883406
ENSMMUG00000063626	VMH	-0.0149286	0.726521
ENSMMUG00000063628	VMH	0.000151129	0.948876
ENSMMUG00000063632	VMH	0.0011996	0.886954
ENSMMUG00000063637	VMH	-0.00102363	0.879756
ENSMMUG00000063640	VMH	0.000527105	0.912476
ENSMMUG00000063645	VMH	-0.00191196	0.945627
ENSMMUG00000063655	VMH	-0.00843197	0.83283
ENSMMUG00000063658	VMH	0.000663292	0.908537
ENSMMUG00000063668	VMH	0.00120081	0.914008
ENSMMUG00000063684	VMH	0.000152343	0.917753
ENSMMUG00000063700	VMH	2.46382e-05	0.935608
ENSMMUG00000063711	VMH	-0.00281216	0.900084
ENSMMUG00000063713	VMH	-0.000293954	0.912486
ENSMMUG00000063718	VMH	-0.00904292	0.794169
ENSMMUG00000063725	VMH	-0.222332	9.60349e-05
ENSMMUG00000063742	VMH	0.0026147	0.877423
ENSMMUG00000063745	VMH	-0.000576504	0.898236
ENSMMUG00000063749	VMH	-0.0227659	0.627263
ENSMMUG00000063752	VMH	0.00650635	0.765116
ENSMMUG00000063760	VMH	0.000852571	0.942872
ENSMMUG00000063771	VMH	-0.00775938	0.796561
ENSMMUG00000063800	VMH	0.00306896	0.878934
ENSMMUG00000063817	VMH	-0.121373	0.00905449
ENSMMUG00000063849	VMH	0.0513508	0.378443
ENSMMUG00000063852	VMH	0.177946	0.00516736
ENSMMUG00000063855	VMH	0.00722985	0.800553
ENSMMUG00000063858	VMH	-0.00304759	0.894624
ENSMMUG00000063871	VMH	-0.00741542	0.832553
ENSMMUG00000063874	VMH	0.00484617	0.858425
ENSMMUG00000063877	VMH	0.0429936	0.291497
ENSMMUG00000063897	VMH	0.00133731	0.901573
ENSMMUG00000063904	VMH	0.000980039	0.899225
ENSMMUG00000063909	VMH	0.00189522	0.860809
ENSMMUG00000063913	VMH	-0.00194952	0.904227
ENSMMUG00000063914	VMH	-0.000971373	0.893467
ENSMMUG00000063925	VMH	-0.0111542	0.773367
ENSMMUG00000063926	VMH	-0.00123191	0.917327
ENSMMUG00000063935	VMH	-0.000860063	0.909968
ENSMMUG00000063948	VMH	0.00528902	0.848192
ENSMMUG00000063956	VMH	0.00118725	0.920814
ENSMMUG00000063958	VMH	0.00251828	0.875871
ENSMMUG00000063959	VMH	0.00187366	0.920039
ENSMMUG00000063964	VMH	-0.000114935	0.933026
ENSMMUG00000063966	VMH	0.0317101	0.622699
ENSMMUG00000063973	VMH	0.00253118	0.876229
ENSMMUG00000063976	VMH	0.00205553	0.900114
ENSMMUG00000063981	VMH	0.0362888	0.298093
ENSMMUG00000063983	VMH	0.0012033	0.878595
ENSMMUG00000063989	VMH	0.00111564	0.900267
ENSMMUG00000063991	VMH	0.000862331	0.915517
ENSMMUG00000063996	VMH	0.0034808	0.866609
ENSMMUG00000064031	VMH	-0.0835885	0.0726198
ENSMMUG00000064033	VMH	-0.0112046	0.728525
ENSMMUG00000064044	VMH	-0.000264654	0.913266
ENSMMUG00000064051	VMH	-0.0160852	0.685565
ENSMMUG00000064063	VMH	-0.00309359	0.881486
ENSMMUG00000064068	VMH	-0.124778	0.0293621
ENSMMUG00000064070	VMH	-0.0087846	0.809246
ENSMMUG00000064071	VMH	0.0041546	0.846557
ENSMMUG00000064075	VMH	3.2854e-05	0.950844
ENSMMUG00000064079	VMH	-0.00567511	0.849516
ENSMMUG00000064098	VMH	-0.000714611	0.930796
ENSMMUG00000064103	VMH	0.00115624	0.923385
ENSMMUG00000064105	VMH	-0.0136729	0.735071
ENSMMUG00000064111	VMH	-0.0115044	0.800847
ENSMMUG00000064120	VMH	-0.00175609	0.879623
ENSMMUG00000064126	VMH	-0.00827785	0.790263
ENSMMUG00000064138	VMH	0.00230794	0.893538
ENSMMUG00000064158	VMH	-0.0271919	0.469843
ENSMMUG00000064160	VMH	-0.0305041	0.501065
ENSMMUG00000064188	VMH	0.00207113	0.909102
ENSMMUG00000064198	VMH	0.00167105	0.906442
ENSMMUG00000064204	VMH	0.0360076	0.350333
ENSMMUG00000064206	VMH	-0.000744103	0.920875
ENSMMUG00000064215	VMH	-0.00223365	0.89262
ENSMMUG00000064232	VMH	0.000149821	0.945353
ENSMMUG00000064234	VMH	-0.0013003	0.915338
ENSMMUG00000064257	VMH	0.007238	0.836905
ENSMMUG00000064260	VMH	0.00920241	0.816766
ENSMMUG00000064264	VMH	-0.00776711	0.820954
ENSMMUG00000064267	VMH	0.00513785	0.841302
ENSMMUG00000064277	VMH	-0.000439507	0.919874
ENSMMUG00000064281	VMH	-0.0176848	0.639744
ENSMMUG00000064297	VMH	-0.141333	0.242466
ENSMMUG00000064327	VMH	0.00509957	0.858711
ENSMMUG00000064352	VMH	0.00412709	0.864871
ENSMMUG00000064353	VMH	0.00130141	0.906981
ENSMMUG00000064373	VMH	-0.515968	2.84687e-07
ENSMMUG00000064392	VMH	-0.000383092	0.94493
ENSMMUG00000064404	VMH	0.00276656	0.894473
ENSMMUG00000064409	VMH	-0.00069888	0.921695
ENSMMUG00000064424	VMH	-0.00164008	0.8915
ENSMMUG00000064427	VMH	0.000902804	0.884207
ENSMMUG00000064439	VMH	0.0026146	0.887141
ENSMMUG00000064442	VMH	0.00074642	0.917591
ENSMMUG00000064450	VMH	-0.000585928	0.949332
ENSMMUG00000064461	VMH	0.0679873	0.0386376
ENSMMUG00000064465	VMH	-0.00492416	0.851767
ENSMMUG00000064469	VMH	-0.00674703	0.835714
ENSMMUG00000064473	VMH	0.0492104	0.222696
ENSMMUG00000064483	VMH	-0.00544368	0.845228
ENSMMUG00000064485	VMH	-0.0178899	0.653652
ENSMMUG00000064486	VMH	0.00137115	0.882919
ENSMMUG00000064489	VMH	-0.0198468	0.448044
ENSMMUG00000064499	VMH	0.00101845	0.909196
ENSMMUG00000064510	VMH	0.00805417	0.687837
ENSMMUG00000064520	VMH	-0.000923739	0.90546
ENSMMUG00000064535	VMH	-1.67737e-05	0.945945
ENSMMUG00000064543	VMH	0.00350248	0.862234
ENSMMUG00000064556	VMH	0.003882	0.873838
ENSMMUG00000064582	VMH	0.0157499	0.690627
ENSMMUG00000064586	VMH	-0.295088	0.000251778
ENSMMUG00000064591	VMH	-0.00168586	0.902773
ENSMMUG00000064596	VMH	-0.00357512	0.874281
ENSMMUG00000064613	VMH	-1.65303e-06	0.958164
ENSMMUG00000064614	VMH	0.00511113	0.833519
ENSMMUG00000064630	VMH	-0.0799858	0.109582
ENSMMUG00000064647	VMH	-4.10145e-06	0.936343
ENSMMUG00000064656	VMH	0.0237224	0.694309
ENSMMUG00000064661	VMH	-0.00223168	0.887455
ENSMMUG00000064692	VMH	-0.0441671	0.379964
ENSMMUG00000064694	VMH	-0.00078193	0.891298
ENSMMUG00000064711	VMH	8.20759e-05	0.905262
ENSMMUG00000064716	VMH	0.00016729	0.912213
ENSMMUG00000064718	VMH	0.00223481	0.892213
ENSMMUG00000064722	VMH	0.0751456	0.218303
ENSMMUG00000064735	VMH	0.009535	0.781815
ENSMMUG00000064740	VMH	-0.0973183	0.322933
ENSMMUG00000064741	VMH	-0.0280068	0.598294
ENSMMUG00000064752	VMH	0.00838853	0.75905
ENSMMUG00000064769	VMH	-0.00218758	0.881438
ENSMMUG00000064777	VMH	-0.0013081	0.909188
ENSMMUG00000064789	VMH	0.117539	0.00270876
ENSMMUG00000064790	VMH	-0.000382611	0.884683
ENSMMUG00000064805	VMH	0.00806994	0.818084
ENSMMUG00000064807	VMH	0.0595651	0.119886
ENSMMUG00000064824	VMH	0.00885784	0.804856
ENSMMUG00000064827	VMH	0.00155742	0.895618
ENSMMUG00000064829	VMH	-0.0296264	0.464868
ENSMMUG00000064835	VMH	0.0134905	0.741948
ENSMMUG00000064837	VMH	-0.00297254	0.873506
ENSMMUG00000064846	VMH	-0.080479	0.151155
ENSMMUG00000064854	VMH	-0.019347	0.692784
ENSMMUG00000064856	VMH	-0.231025	0.00407743
ENSMMUG00000064866	VMH	-0.00206056	0.905197
ENSMMUG00000064876	VMH	-0.0188304	0.72273
ENSMMUG00000064877	VMH	0.00117085	0.903186
ENSMMUG00000064885	VMH	-0.000143809	0.973854
ENSMMUG00000064900	VMH	-0.00679365	0.79393
ENSMMUG00000064902	VMH	-0.00583748	0.810937
ENSMMUG00000064911	VMH	0.00587792	0.844296
ENSMMUG00000064926	VMH	-0.0195298	0.646241
ENSMMUG00000064932	VMH	0.00375803	0.868542
ENSMMUG00000064953	VMH	0.00158788	0.900919
ENSMMUG00000064963	VMH	0.000526795	0.925591
ENSMMUG00000064964	VMH	-0.00841271	0.807656
ENSMMUG00000064978	VMH	0.0170252	0.69624
ENSMMUG00000064979	VMH	-0.0596376	0.172083
ENSMMUG00000065003	VMH	-0.000530815	0.939987
ENSMMUG00000065018	VMH	0.0180751	0.661223
ENSMMUG00000065026	VMH	7.88428e-05	0.918932
ENSMMUG00000065038	VMH	-0.0265231	0.428537
ENSMMUG00000065045	VMH	0.00412818	0.8549
ENSMMUG00000065054	VMH	-0.0082848	0.814012
ENSMMUG00000065075	VMH	0.00417758	0.829654
ENSMMUG00000065076	VMH	0.00322257	0.866385
ENSMMUG00000065086	VMH	-0.000896806	0.921388
ENSMMUG00000065089	VMH	0.00209558	0.89015
ENSMMUG00000065130	VMH	-0.000796073	0.910711
ENSMMUG00000065143	VMH	0.00135251	0.949554
ENSMMUG00000065185	VMH	-0.000899913	0.915939
ENSMMUG00000065187	VMH	0.00904384	0.806069
ENSMMUG00000065192	VMH	0.00150297	0.883438
ENSMMUG00000065193	VMH	-0.00205558	0.898231
ENSMMUG00000065197	VMH	0.00440619	0.837924
ENSMMUG00000065224	VMH	0.00224828	0.866687
ENSMMUG00000065227	VMH	-0.00218254	0.886018
ENSMMUG00000065234	VMH	-0.00830608	0.826283
ENSMMUG00000065238	VMH	-0.0163203	0.745807
ENSMMUG00000065244	VMH	-0.00525142	0.786351
ENSMMUG00000065248	VMH	0.000774459	0.909337
ENSMMUG00000065261	VMH	-0.0200688	0.65274
ENSMMUG00000065267	VMH	0.0067204	0.790934
ENSMMUG00000065269	VMH	0.00636442	0.76849
ENSMMUG00000065277	VMH	0.00141607	0.905866
ENSMMUG00000065301	VMH	-0.0076764	0.830143
ENSMMUG00000065311	VMH	-0.042678	0.476451
ENSMMUG00000065322	VMH	0.0479887	0.170785
ENSMMUG00000065330	VMH	-0.0601716	0.132807
ENSMMUG00000065334	VMH	-0.000162124	0.942193
ENSMMUG00000065347	VMH	-0.00212688	0.901068
ENSMMUG00000065348	VMH	-0.0195681	0.711987
ENSMMUG00000000031	VMH	0.00600711	0.832256
ENSMMUG00000000237	VMH	0.0115658	0.769255
ENSMMUG00000000699	VMH	0.00562961	0.830876
ENSMMUG00000000853	VMH	-0.00125831	0.897209
ENSMMUG00000001012	VMH	-0.00176003	0.891465
ENSMMUG00000001116	VMH	0.034038	0.474219
ENSMMUG00000001150	VMH	0.00934588	0.81064
ENSMMUG00000001290	VMH	0.00828909	0.820301
ENSMMUG00000001292	VMH	-0.000468343	0.904999
ENSMMUG00000001392	VMH	-0.00374167	0.839004
ENSMMUG00000001423	VMH	0.0103826	0.777945
ENSMMUG00000001715	VMH	0.032306	0.473652
ENSMMUG00000001872	VMH	-0.00193562	0.879419
ENSMMUG00000001943	VMH	0.00606509	0.842
ENSMMUG00000002337	VMH	0.0126361	0.76346
ENSMMUG00000002560	VMH	0.00922313	0.807918
ENSMMUG00000002665	VMH	0.0080272	0.82467
ENSMMUG00000002741	VMH	0.00337516	0.867023
ENSMMUG00000002802	VMH	0.00448691	0.859704
ENSMMUG00000002821	VMH	0.0289459	0.585626
ENSMMUG00000002936	VMH	-0.00227862	0.905304
ENSMMUG00000003040	VMH	0.00289689	0.868243
ENSMMUG00000003385	VMH	0.00531709	0.834063
ENSMMUG00000003396	VMH	-0.00278718	0.873705
ENSMMUG00000003569	VMH	0.0226222	0.598015
ENSMMUG00000003584	VMH	0.00883519	0.822423
ENSMMUG00000003658	VMH	0.0352665	0.615983
ENSMMUG00000003664	VMH	0.00672622	0.833581
ENSMMUG00000003733	VMH	0.00495011	0.853754
ENSMMUG00000003950	VMH	0.00204111	0.896107
ENSMMUG00000004195	VMH	-0.00165598	0.907549
ENSMMUG00000004432	VMH	0.0137771	0.755656
ENSMMUG00000004634	VMH	0.000937695	0.874708
ENSMMUG00000004892	VMH	0.00924417	0.801651
ENSMMUG00000004910	VMH	0.00142612	0.895702
ENSMMUG00000004922	VMH	0.00345859	0.864284
ENSMMUG00000005066	VMH	0.0480484	0.513755
ENSMMUG00000005188	VMH	0.00145879	0.89598
ENSMMUG00000005250	VMH	0.0509995	0.410268
ENSMMUG00000005558	VMH	0.0631366	0.463405
ENSMMUG00000005627	VMH	0.00425285	0.856227
ENSMMUG00000005861	VMH	0.0146395	0.754661
ENSMMUG00000006103	VMH	0.0134159	0.760586
ENSMMUG00000006183	VMH	0.00406404	0.865975
ENSMMUG00000006234	VMH	0.0175222	0.721021
ENSMMUG00000006307	VMH	0.0328376	0.460005
ENSMMUG00000006330	VMH	-0.00401733	0.867214
ENSMMUG00000006507	VMH	0.0250285	0.605808
ENSMMUG00000006702	VMH	0.0241132	0.657366
ENSMMUG00000007266	VMH	0.00423999	0.858749
ENSMMUG00000007294	VMH	0.010396	0.813335
ENSMMUG00000007366	VMH	0.00508388	0.851661
ENSMMUG00000007464	VMH	-0.000628868	0.924073
ENSMMUG00000007709	VMH	0.129151	0.00654145
ENSMMUG00000007834	VMH	-0.00490855	0.852349
ENSMMUG00000008202	VMH	0.0252555	0.678991
ENSMMUG00000008502	VMH	0.0224003	0.621251
ENSMMUG00000008504	VMH	0.0518362	0.306121
ENSMMUG00000008538	VMH	0.00316713	0.863059
ENSMMUG00000008643	VMH	-0.00206326	0.884713
ENSMMUG00000008760	VMH	0.00424821	0.862444
ENSMMUG00000008774	VMH	0.0318318	0.54204
ENSMMUG00000008848	VMH	0.0120789	0.786371
ENSMMUG00000008868	VMH	0.00791041	0.836821
ENSMMUG00000009180	VMH	0.00366502	0.87361
ENSMMUG00000009205	VMH	0.0324791	0.524994
ENSMMUG00000009519	VMH	0.00305514	0.88966
ENSMMUG00000009764	VMH	0.00110754	0.888788
ENSMMUG00000009845	VMH	0.00254133	0.874967
ENSMMUG00000010036	VMH	0.00109857	0.881584
ENSMMUG00000010229	VMH	0.0118275	0.785426
ENSMMUG00000010444	VMH	-0.000194299	0.885207
ENSMMUG00000010527	VMH	0.0501147	0.23586
ENSMMUG00000010528	VMH	0.00755714	0.828778
ENSMMUG00000010749	VMH	0.000846727	0.937176
ENSMMUG00000010819	VMH	0.0102787	0.775225
ENSMMUG00000010966	VMH	0.0100881	0.817219
ENSMMUG00000011076	VMH	0.000597994	0.909881
ENSMMUG00000011169	VMH	0.00405523	0.8485
ENSMMUG00000011671	VMH	0.00327506	0.869289
ENSMMUG00000011847	VMH	0.00301277	0.865704
ENSMMUG00000012275	VMH	0.0352413	0.542523
ENSMMUG00000012605	VMH	0.00205607	0.872889
ENSMMUG00000012848	VMH	0.0297513	0.649349
ENSMMUG00000012981	VMH	0.0241031	0.519033
ENSMMUG00000013386	VMH	8.88967e-05	0.89488
ENSMMUG00000013470	VMH	0.00146225	0.908223
ENSMMUG00000013611	VMH	0.0137111	0.770383
ENSMMUG00000013625	VMH	0.00843469	0.805723
ENSMMUG00000013637	VMH	-0.00291678	0.880596
ENSMMUG00000013650	VMH	-0.0028428	0.864579
ENSMMUG00000013867	VMH	0.0331737	0.585766
ENSMMUG00000013981	VMH	0.0375726	0.559581
ENSMMUG00000014341	VMH	0.000277467	0.915947
ENSMMUG00000014418	VMH	0.00241836	0.866957
ENSMMUG00000014638	VMH	0.0023842	0.897501
ENSMMUG00000014881	VMH	0.00241665	0.886625
ENSMMUG00000014955	VMH	0.0207966	0.688259
ENSMMUG00000015240	VMH	0.0113802	0.803379
ENSMMUG00000015292	VMH	0.00135705	0.877664
ENSMMUG00000015491	VMH	0.0019998	0.892182
ENSMMUG00000015540	VMH	0.00480495	0.852691
ENSMMUG00000015550	VMH	0.0273523	0.533435
ENSMMUG00000015756	VMH	0.00814126	0.822444
ENSMMUG00000016360	VMH	0.0300806	0.571751
ENSMMUG00000016405	VMH	0.0266027	0.699694
ENSMMUG00000016920	VMH	0.00917035	0.804786
ENSMMUG00000016960	VMH	0.00414705	0.859305
ENSMMUG00000017039	VMH	0.0289715	0.574896
ENSMMUG00000017096	VMH	0.0130724	0.778141
ENSMMUG00000017120	VMH	0.00469036	0.854192
ENSMMUG00000017125	VMH	-0.0001331	0.896452
ENSMMUG00000017266	VMH	0.00435804	0.858593
ENSMMUG00000017404	VMH	0.055079	0.378924
ENSMMUG00000017727	VMH	0.00036891	0.904461
ENSMMUG00000017828	VMH	0.00883296	0.77948
ENSMMUG00000018468	VMH	0.0231014	0.625628
ENSMMUG00000018488	VMH	0.00333178	0.862032
ENSMMUG00000018573	VMH	0.0684821	0.559172
ENSMMUG00000018745	VMH	-0.00259693	0.877028
ENSMMUG00000019100	VMH	0.0482657	0.400383
ENSMMUG00000019523	VMH	0.0960141	0.277309
ENSMMUG00000019577	VMH	-0.000283047	0.815416
ENSMMUG00000019590	VMH	0.0561073	0.371493
ENSMMUG00000019690	VMH	0.00338097	0.898351
ENSMMUG00000019832	VMH	0.00032823	0.874874
ENSMMUG00000020097	VMH	0.0221896	0.729832
ENSMMUG00000020160	VMH	0.00408581	0.857857
ENSMMUG00000020294	VMH	0.0333377	0.543423
ENSMMUG00000020410	VMH	0.0383353	0.620889
ENSMMUG00000020580	VMH	0.0142994	0.744158
ENSMMUG00000021074	VMH	0.0167141	0.680383
ENSMMUG00000021134	VMH	0.0151383	0.759359
ENSMMUG00000021553	VMH	0.00605037	0.846225
ENSMMUG00000021559	VMH	0.0130064	0.777764
ENSMMUG00000021675	VMH	0.00505887	0.852798
ENSMMUG00000021746	VMH	0.0228974	0.598505
ENSMMUG00000022019	VMH	0.120631	0.00953535
ENSMMUG00000022114	VMH	-0.00872004	0.814522
ENSMMUG00000022578	VMH	0.00149092	0.897245
ENSMMUG00000022897	VMH	0.000764025	0.898475
ENSMMUG00000023074	VMH	0.00657216	0.838556
ENSMMUG00000023321	VMH	0.00543047	0.848014
ENSMMUG00000023382	VMH	0.125475	0.0263371
ENSMMUG00000023480	VMH	0.00408525	0.871622
ENSMMUG00000023507	VMH	0.0200641	0.690972
ENSMMUG00000023574	VMH	-8.01059e-05	0.92262
ENSMMUG00000023653	VMH	0.00555611	0.850853
ENSMMUG00000030046	VMH	0.0263816	0.670495
ENSMMUG00000032119	VMH	0.0235173	0.745147
ENSMMUG00000032353	VMH	0.00766888	0.826782
ENSMMUG00000037522	VMH	0.0503065	0.502641
ENSMMUG00000037761	VMH	0.0362997	0.655332
ENSMMUG00000038178	VMH	0.0103817	0.761086
ENSMMUG00000038331	VMH	11.5873	0
ENSMMUG00000038727	VMH	0.000949422	0.896374
ENSMMUG00000038824	VMH	10.3437	0
ENSMMUG00000040210	VMH	11.2408	0
ENSMMUG00000040524	VMH	0.0128691	0.801744
ENSMMUG00000041046	VMH	0.00709279	0.82724
ENSMMUG00000041616	VMH	-0.0285792	0.600122
ENSMMUG00000041787	VMH	0.03381	0.637916
ENSMMUG00000042699	VMH	0.00877426	0.808019
ENSMMUG00000042793	VMH	0.0111038	0.800373
ENSMMUG00000042895	VMH	0.00896392	0.812469
ENSMMUG00000043715	VMH	9.6089	0
ENSMMUG00000043966	VMH	11.8011	0
ENSMMUG00000044796	VMH	0.0155303	0.479535
ENSMMUG00000045991	VMH	11.7475	0
ENSMMUG00000047454	VMH	0.00400751	0.883326
ENSMMUG00000049104	VMH	8.59542	0
ENSMMUG00000050019	VMH	0.087461	0.335644
ENSMMUG00000050342	VMH	0.387697	7.13955e-05
ENSMMUG00000051261	VMH	-0.00640486	0.838991
ENSMMUG00000051319	VMH	0.00643066	0.842031
ENSMMUG00000051340	VMH	0.00156698	0.883054
ENSMMUG00000051597	VMH	0.00639556	0.84257
ENSMMUG00000055203	VMH	0.0241835	0.697095
ENSMMUG00000055280	VMH	4.68638	4.94946e-192
ENSMMUG00000055326	VMH	0.0899535	0.103281
ENSMMUG00000055468	VMH	0.00686922	0.839364
ENSMMUG00000055796	VMH	0.0117654	0.825886
ENSMMUG00000055822	VMH	0.00672134	0.837958
ENSMMUG00000056087	VMH	-0.00186344	0.900669
ENSMMUG00000056369	VMH	0.00886563	0.788668
ENSMMUG00000056711	VMH	0.0160822	0.758116
ENSMMUG00000056814	VMH	0.0220348	0.647431
ENSMMUG00000056831	VMH	0.00402839	0.932714
ENSMMUG00000056954	VMH	0.0095836	0.797884
ENSMMUG00000057801	VMH	0.00463607	0.850017
ENSMMUG00000058118	VMH	0.00436258	0.858363
ENSMMUG00000058158	VMH	0.00532696	0.858167
ENSMMUG00000058184	VMH	-0.00302046	0.880719
ENSMMUG00000058241	VMH	-0.00300331	0.878049
ENSMMUG00000058561	VMH	0.782137	0.0504981
ENSMMUG00000058750	VMH	0.0178325	0.708543
ENSMMUG00000059406	VMH	0.00788958	0.806173
ENSMMUG00000060838	VMH	0.0574814	0.728759
ENSMMUG00000061029	VMH	-0.0153294	0.73993
ENSMMUG00000061245	VMH	0.000403815	0.914018
ENSMMUG00000061301	VMH	0.0169473	0.750964
ENSMMUG00000061325	VMH	9.68477	0
ENSMMUG00000061695	VMH	0.000175415	0.90111
ENSMMUG00000061781	VMH	0.000267124	0.881773
ENSMMUG00000063230	VMH	0.0698651	0.264996
ENSMMUG00000063266	VMH	-0.00203283	0.877263
ENSMMUG00000063425	VMH	0.0972391	0.243702
ENSMMUG00000064213	VMH	0.0183789	0.749669
ENSMMUG00000000698	VMH	-0.0119462	0.795446
ENSMMUG00000000798	VMH	-0.0127985	0.767867
ENSMMUG00000000811	VMH	-0.00380641	0.872809
ENSMMUG00000001166	VMH	-0.0117844	0.784682
ENSMMUG00000001210	VMH	0.00627658	0.849076
ENSMMUG00000001348	VMH	-0.00331227	0.88118
ENSMMUG00000001407	VMH	-0.0175666	0.74404
ENSMMUG00000001611	VMH	0.00348874	0.867685
ENSMMUG00000001848	VMH	-0.00191484	0.879114
ENSMMUG00000002139	VMH	-0.0029336	0.888552
ENSMMUG00000002315	VMH	0.0156407	0.703522
ENSMMUG00000002384	VMH	0.00821685	0.801687
ENSMMUG00000002680	VMH	-0.00311343	0.864395
ENSMMUG00000002909	VMH	0.00197061	0.873731
ENSMMUG00000003204	VMH	-0.00136802	0.910737
ENSMMUG00000003261	VMH	-0.00435386	0.856968
ENSMMUG00000003403	VMH	0.00031283	0.910702
ENSMMUG00000003579	VMH	-0.00912302	0.824839
ENSMMUG00000003608	VMH	-0.00240816	0.88228
ENSMMUG00000003682	VMH	0.00332101	0.876528
ENSMMUG00000003711	VMH	-0.00676638	0.826717
ENSMMUG00000003905	VMH	0.0101595	0.800152
ENSMMUG00000003932	VMH	-0.141354	0.458925
ENSMMUG00000004053	VMH	-0.0441783	0.456456
ENSMMUG00000004054	VMH	0.00014303	0.902338
ENSMMUG00000004409	VMH	-0.00207766	0.91045
ENSMMUG00000004448	VMH	-0.0450683	0.513048
ENSMMUG00000004472	VMH	-0.00120844	0.880363
ENSMMUG00000004656	VMH	-0.00569165	0.836227
ENSMMUG00000004690	VMH	0.00121548	0.913594
ENSMMUG00000004891	VMH	-0.00146789	0.901552
ENSMMUG00000004996	VMH	-0.000157032	0.887903
ENSMMUG00000005086	VMH	-0.0183227	0.693423
ENSMMUG00000005333	VMH	-0.00126555	0.894684
ENSMMUG00000005366	VMH	-0.00349238	0.835064
ENSMMUG00000005572	VMH	-0.0101846	0.787657
ENSMMUG00000005998	VMH	-0.0018808	0.900075
ENSMMUG00000006182	VMH	0.00393988	0.862066
ENSMMUG00000006705	VMH	0.0279237	0.562046
ENSMMUG00000006898	VMH	-0.000409235	0.884673
ENSMMUG00000007244	VMH	-0.00165609	0.899702
ENSMMUG00000007331	VMH	-0.109503	0.17866
ENSMMUG00000007525	VMH	0.0334189	0.622193
ENSMMUG00000007526	VMH	0.000114005	0.907065
ENSMMUG00000008007	VMH	0.0153563	0.759888
ENSMMUG00000008381	VMH	0.00241423	0.885918
ENSMMUG00000008686	VMH	-0.0120069	0.783535
ENSMMUG00000008697	VMH	-0.00990294	0.795449
ENSMMUG00000009334	VMH	0.00114942	0.899916
ENSMMUG00000009393	VMH	-0.00283195	0.876326
ENSMMUG00000009460	VMH	-0.00452236	0.856024
ENSMMUG00000010161	VMH	-7.29711e-05	0.925742
ENSMMUG00000010256	VMH	-0.000687439	0.899864
ENSMMUG00000010402	VMH	-0.00694677	0.845185
ENSMMUG00000010842	VMH	0.0129391	0.76503
ENSMMUG00000011110	VMH	-0.0057171	0.846548
ENSMMUG00000012114	VMH	-0.0141667	0.622862
ENSMMUG00000012141	VMH	-0.007279	0.83333
ENSMMUG00000012766	VMH	0.00597654	0.842906
ENSMMUG00000013333	VMH	0.00206769	0.869955
ENSMMUG00000013808	VMH	-0.0188052	0.743736
ENSMMUG00000014165	VMH	-0.000475169	0.913866
ENSMMUG00000014292	VMH	0.00455454	0.856326
ENSMMUG00000015017	VMH	0.00179824	0.879893
ENSMMUG00000015080	VMH	-0.00410548	0.858413
ENSMMUG00000015177	VMH	0.00772757	0.86441
ENSMMUG00000015374	VMH	0.00959608	0.829081
ENSMMUG00000015508	VMH	0.000192261	0.886421
ENSMMUG00000015660	VMH	0.0120213	0.805235
ENSMMUG00000016227	VMH	-0.0253819	0.704951
ENSMMUG00000016335	VMH	-0.00461081	0.852298
ENSMMUG00000017703	VMH	-9.33886e-05	0.893065
ENSMMUG00000018139	VMH	0.0129358	0.761739
ENSMMUG00000018375	VMH	-0.00177169	0.883969
ENSMMUG00000018399	VMH	0.0152659	0.774102
ENSMMUG00000018587	VMH	0.0103067	0.794383
ENSMMUG00000018654	VMH	-0.00160582	0.90342
ENSMMUG00000018860	VMH	-0.00818752	0.838927
ENSMMUG00000019569	VMH	-0.007641	0.826729
ENSMMUG00000019606	VMH	-0.00366297	0.865456
ENSMMUG00000019667	VMH	0.00213542	0.876672
ENSMMUG00000020052	VMH	8.29922e-05	0.868445
ENSMMUG00000020172	VMH	-0.00144185	0.883099
ENSMMUG00000020250	VMH	0.0519679	0.521714
ENSMMUG00000020368	VMH	-0.000771915	0.892333
ENSMMUG00000020965	VMH	-0.0306102	0.578153
ENSMMUG00000021280	VMH	-0.00280713	0.874013
ENSMMUG00000021625	VMH	-0.000759027	0.890711
ENSMMUG00000021688	VMH	-0.00628292	0.841861
ENSMMUG00000022111	VMH	-0.0125002	0.767078
ENSMMUG00000022193	VMH	0.00233083	0.886076
ENSMMUG00000022610	VMH	0.000621288	0.914669
ENSMMUG00000022626	VMH	-0.00530012	0.85144
ENSMMUG00000022893	VMH	-0.0430269	0.517669
ENSMMUG00000023188	VMH	0.00483631	0.85544
ENSMMUG00000023393	VMH	-0.00233878	0.885561
ENSMMUG00000028927	VMH	-0.00121682	0.894638
ENSMMUG00000029832	VMH	-0.05529	0.513236
ENSMMUG00000030571	VMH	-0.000483118	0.875693
ENSMMUG00000030785	VMH	-0.00395717	0.858232
ENSMMUG00000030801	VMH	1.44506e-05	0.879048
ENSMMUG00000030957	VMH	0.00197972	0.869079
ENSMMUG00000032370	VMH	0.00925627	0.832741
ENSMMUG00000037896	VMH	-0.000877562	0.882965
ENSMMUG00000038702	VMH	-0.000249933	0.88541
ENSMMUG00000038996	VMH	-0.00520342	0.849042
ENSMMUG00000042021	VMH	-0.0158742	0.734554
ENSMMUG00000042299	VMH	-0.00762695	0.817138
ENSMMUG00000042961	VMH	-0.339019	0.0553569
ENSMMUG00000045155	VMH	-0.00667739	0.844241
ENSMMUG00000045506	VMH	0.000329239	0.881041
ENSMMUG00000047061	VMH	-0.0132384	0.760742
ENSMMUG00000048694	VMH	-0.000781188	0.880953
ENSMMUG00000048824	VMH	-0.00299588	0.874025
ENSMMUG00000049975	VMH	-0.00848052	0.844435
ENSMMUG00000050213	VMH	0.00378994	0.872966
ENSMMUG00000050517	VMH	-0.0044373	0.85534
ENSMMUG00000050813	VMH	0.00329163	0.874328
ENSMMUG00000050871	VMH	-0.0111597	0.793016
ENSMMUG00000051030	VMH	0.000123849	0.889633
ENSMMUG00000051721	VMH	0.00142556	0.871493
ENSMMUG00000052598	VMH	0.00401286	0.860955
ENSMMUG00000052822	VMH	0.00249731	0.884736
ENSMMUG00000053436	VMH	-0.00284843	0.87222
ENSMMUG00000053844	VMH	-0.00467863	0.851943
ENSMMUG00000054537	VMH	-0.00280778	0.866443
ENSMMUG00000054881	VMH	0.000970811	0.896833
ENSMMUG00000055393	VMH	0.0020208	0.89942
ENSMMUG00000055440	VMH	-0.000661584	0.902504
ENSMMUG00000056341	VMH	-0.00468256	0.852434
ENSMMUG00000056624	VMH	0.00760395	0.814874
ENSMMUG00000056697	VMH	0.00587466	0.844333
ENSMMUG00000056934	VMH	-0.0129217	0.774329
ENSMMUG00000057051	VMH	2.66956e-05	0.904763
ENSMMUG00000057245	VMH	0.000451346	0.886972
ENSMMUG00000057690	VMH	0.00496622	0.833848
ENSMMUG00000058325	VMH	0.00648965	0.845994
ENSMMUG00000058488	VMH	0.00288037	0.864444
ENSMMUG00000058508	VMH	-0.00345066	0.862228
ENSMMUG00000058878	VMH	-0.0127457	0.790867
ENSMMUG00000058930	VMH	-0.00347497	0.862045
ENSMMUG00000060372	VMH	0.000616285	0.875522
ENSMMUG00000060575	VMH	-0.0142795	0.772172
ENSMMUG00000060596	VMH	-0.00307391	0.881971
ENSMMUG00000060908	VMH	0.000920955	0.886932
ENSMMUG00000060958	VMH	-0.00912176	0.809982
ENSMMUG00000061630	VMH	-0.0100066	0.800639
ENSMMUG00000061638	VMH	-0.00203983	0.871129
ENSMMUG00000061801	VMH	-0.0147427	0.726314
ENSMMUG00000062416	VMH	0.00429337	0.861362
ENSMMUG00000062485	VMH	-0.00380365	0.816285
ENSMMUG00000062534	VMH	-0.00119427	0.873759
ENSMMUG00000062598	VMH	0.00192015	0.877866
ENSMMUG00000063127	VMH	-0.00938391	0.833387
ENSMMUG00000063586	VMH	-0.00239342	0.88226
ENSMMUG00000063593	VMH	0.0015429	0.880048
ENSMMUG00000063604	VMH	-0.00475017	0.857034
ENSMMUG00000063621	VMH	0.0102054	0.82965
ENSMMUG00000063765	VMH	0.00687006	0.831149
ENSMMUG00000064009	VMH	0.000877204	0.899837
ENSMMUG00000064124	VMH	-0.00170951	0.904014
ENSMMUG00000065304	VMH	-0.132631	0.00977373
ENSMMUG00000000123	VMH	0.0787927	0.3822
ENSMMUG00000000903	VMH	-0.00293093	0.865334
ENSMMUG00000000979	VMH	-0.00182867	0.881335
ENSMMUG00000001814	VMH	0.00314069	0.877456
ENSMMUG00000002427	VMH	0.0115886	0.791574
ENSMMUG00000002471	VMH	0.0103363	0.810666
ENSMMUG00000002517	VMH	0.00378866	0.867265
ENSMMUG00000003286	VMH	0.00704617	0.845182
ENSMMUG00000003878	VMH	-0.00274685	0.877413
ENSMMUG00000004482	VMH	0.00853635	0.799018
ENSMMUG00000005001	VMH	0.0067872	0.836335
ENSMMUG00000005346	VMH	0.00189167	0.872249
ENSMMUG00000006437	VMH	0.0103874	0.807003
ENSMMUG00000007577	VMH	0.00732181	0.824021
ENSMMUG00000008013	VMH	0.0399727	0.689563
ENSMMUG00000008209	VMH	0.352821	0.000534336
ENSMMUG00000008584	VMH	0.00746964	0.82731
ENSMMUG00000009367	VMH	0.0495155	0.360896
ENSMMUG00000010114	VMH	0.00217238	0.889901
ENSMMUG00000010615	VMH	0.0100541	0.792757
ENSMMUG00000010647	VMH	-0.00033307	0.88944
ENSMMUG00000011152	VMH	0.00555407	0.848672
ENSMMUG00000011376	VMH	-0.00219112	0.882036
ENSMMUG00000011584	VMH	0.00375894	0.871266
ENSMMUG00000011895	VMH	0.00165904	0.912027
ENSMMUG00000012977	VMH	0.00123367	0.884664
ENSMMUG00000013324	VMH	0.00116018	0.882514
ENSMMUG00000014407	VMH	0.00371904	0.871975
ENSMMUG00000015133	VMH	-0.00252737	0.874484
ENSMMUG00000015355	VMH	-0.000666261	0.876216
ENSMMUG00000015418	VMH	0.000919524	0.890069
ENSMMUG00000015792	VMH	0.00928437	0.808169
ENSMMUG00000015889	VMH	0.0374683	0.675214
ENSMMUG00000015965	VMH	0.00085854	0.91029
ENSMMUG00000017169	VMH	0.00535441	0.850659
ENSMMUG00000018503	VMH	-0.00832281	0.821039
ENSMMUG00000020601	VMH	0.00635199	0.837943
ENSMMUG00000020665	VMH	0.0408526	0.559682
ENSMMUG00000021389	VMH	0.00307156	0.869695
ENSMMUG00000022303	VMH	-0.0159672	0.770185
ENSMMUG00000022472	VMH	0.104575	0.607125
ENSMMUG00000022573	VMH	0.119067	0.15146
ENSMMUG00000022799	VMH	0.00301451	0.878404
ENSMMUG00000028672	VMH	0.0211081	0.803328
ENSMMUG00000030448	VMH	0.000779293	0.873559
ENSMMUG00000031684	VMH	0.0196239	0.737864
ENSMMUG00000031908	VMH	0.00381494	0.859699
ENSMMUG00000043419	VMH	0.0201404	0.808503
ENSMMUG00000043952	VMH	-0.00184401	0.869413
ENSMMUG00000045520	VMH	0.0057112	0.845962
ENSMMUG00000047361	VMH	1.72138	0.0461443
ENSMMUG00000047658	VMH	-0.00651114	0.840443
ENSMMUG00000052382	VMH	-0.00538951	0.848496
ENSMMUG00000053426	VMH	-0.00849133	0.810709
ENSMMUG00000055305	VMH	0.0238518	0.770364
ENSMMUG00000055504	VMH	0.0058312	0.839189
ENSMMUG00000059411	VMH	0.00102206	0.911356
ENSMMUG00000059742	VMH	-0.00248988	0.871837
ENSMMUG00000061622	VMH	0.00404754	0.860512
ENSMMUG00000063312	VMH	0.00405272	0.858523
ENSMMUG00000063957	VMH	-0.0014646	0.871139
ENSMMUG00000064139	VMH	0.00133356	0.878244
ENSMMUG00000064294	VMH	0.00852603	0.815686
ENSMMUG00000064873	VMH	-0.00630842	0.841508
ENSMMUG00000065286	VMH	0.00228141	0.870447
ENSMMUG00000000320	VMH	-0.00032989	0.897259
ENSMMUG00000000368	VMH	0.00136108	0.875416
ENSMMUG00000000595	VMH	0.160556	0.39064
ENSMMUG00000002174	VMH	-0.00880466	0.816657
ENSMMUG00000002574	VMH	0.00616116	0.84931
ENSMMUG00000002607	VMH	0.000467733	0.879504
ENSMMUG00000003190	VMH	-0.00540705	0.849755
ENSMMUG00000003314	VMH	0.00581584	0.853337
ENSMMUG00000003488	VMH	0.00237192	0.867799
ENSMMUG00000003669	VMH	0.0440489	0.422365
ENSMMUG00000003927	VMH	-0.00529879	0.843218
ENSMMUG00000004742	VMH	0.0166374	0.722651
ENSMMUG00000004963	VMH	-0.00717167	0.835437
ENSMMUG00000005143	VMH	0.00403169	0.858412
ENSMMUG00000005270	VMH	-0.00114299	0.902598
ENSMMUG00000005605	VMH	0.00336451	0.863177
ENSMMUG00000006180	VMH	0.00937189	0.814337
ENSMMUG00000006609	VMH	0.0129177	0.799502
ENSMMUG00000006731	VMH	0.00555398	0.843158
ENSMMUG00000007365	VMH	-0.00394277	0.859418
ENSMMUG00000007721	VMH	0.00465168	0.852993
ENSMMUG00000008439	VMH	0.00519081	0.839389
ENSMMUG00000010092	VMH	-9.476e-05	0.927472
ENSMMUG00000010235	VMH	-0.00258592	0.866244
ENSMMUG00000010460	VMH	0.000840393	0.894996
ENSMMUG00000010591	VMH	0.0130265	0.799343
ENSMMUG00000010683	VMH	0.00436701	0.854875
ENSMMUG00000010702	VMH	0.0175831	0.690017
ENSMMUG00000010747	VMH	0.00924413	0.854422
ENSMMUG00000011650	VMH	-0.00526738	0.851976
ENSMMUG00000011967	VMH	-0.0121515	0.764696
ENSMMUG00000012298	VMH	-0.00381137	0.861818
ENSMMUG00000012398	VMH	-0.0322794	0.67678
ENSMMUG00000012406	VMH	-0.00461859	0.85588
ENSMMUG00000012948	VMH	-0.00908766	0.810627
ENSMMUG00000013135	VMH	-0.00200898	0.871213
ENSMMUG00000013364	VMH	-0.00608534	0.842098
ENSMMUG00000013557	VMH	-0.00302616	0.868949
ENSMMUG00000013713	VMH	-0.00277607	0.88042
ENSMMUG00000013764	VMH	-0.00213015	0.866909
ENSMMUG00000014078	VMH	0.00968597	0.832423
ENSMMUG00000014185	VMH	0.0104178	0.834596
ENSMMUG00000014473	VMH	-0.00847645	0.819621
ENSMMUG00000014822	VMH	-0.00115969	0.87515
ENSMMUG00000014925	VMH	0.00560863	0.855477
ENSMMUG00000015091	VMH	0.00843373	0.823618
ENSMMUG00000015097	VMH	0.0099356	0.800258
ENSMMUG00000015344	VMH	-0.0127852	0.762741
ENSMMUG00000015402	VMH	-8.68231e-05	0.88387
ENSMMUG00000015985	VMH	0.00165538	0.923415
ENSMMUG00000016104	VMH	-0.000433401	0.887646
ENSMMUG00000016221	VMH	-0.01398	0.781674
ENSMMUG00000016351	VMH	-1.06133e-05	0.888092
ENSMMUG00000016631	VMH	0.00627528	0.838843
ENSMMUG00000016666	VMH	-0.00722668	0.834446
ENSMMUG00000017408	VMH	-0.00539117	0.847005
ENSMMUG00000017551	VMH	0.00215311	0.870005
ENSMMUG00000017628	VMH	-0.0101347	0.789078
ENSMMUG00000017690	VMH	-0.00893843	0.816261
ENSMMUG00000018242	VMH	0.0017347	0.890835
ENSMMUG00000018565	VMH	-0.00575129	0.844721
ENSMMUG00000019156	VMH	0.00491553	0.858622
ENSMMUG00000020019	VMH	0.000590339	0.884159
ENSMMUG00000020134	VMH	-0.0107445	0.796878
ENSMMUG00000020515	VMH	0.00679402	0.848926
ENSMMUG00000021344	VMH	0.000936784	0.876053
ENSMMUG00000021560	VMH	0.00395756	0.864692
ENSMMUG00000021783	VMH	0.0013452	0.873469
ENSMMUG00000022124	VMH	0.00107957	0.877407
ENSMMUG00000022293	VMH	0.0024587	0.876873
ENSMMUG00000022550	VMH	-0.00168476	0.880493
ENSMMUG00000022869	VMH	-0.00663944	0.838414
ENSMMUG00000023210	VMH	0.0121522	0.815788
ENSMMUG00000023330	VMH	0.00912446	0.834504
ENSMMUG00000023428	VMH	-0.00667638	0.839867
ENSMMUG00000023491	VMH	-0.00857117	0.82326
ENSMMUG00000030381	VMH	-0.0162622	0.806658
ENSMMUG00000030915	VMH	0.00287472	0.866792
ENSMMUG00000031190	VMH	-0.00477282	0.854116
ENSMMUG00000031237	VMH	-0.0103186	0.801206
ENSMMUG00000031540	VMH	0.0315894	0.653395
ENSMMUG00000031594	VMH	0.00310652	0.863641
ENSMMUG00000031977	VMH	0.000440058	0.889162
ENSMMUG00000038452	VMH	0.03425	0.581525
ENSMMUG00000039143	VMH	0.00176352	0.895126
ENSMMUG00000039972	VMH	0.00103573	0.881624
ENSMMUG00000043586	VMH	-0.0117262	0.807397
ENSMMUG00000045482	VMH	-0.00515351	0.84375
ENSMMUG00000046639	VMH	0.189495	0.132604
ENSMMUG00000047089	VMH	0.0103414	0.785454
ENSMMUG00000047350	VMH	0.00546086	0.858774
ENSMMUG00000049185	VMH	-0.00831079	0.815575
ENSMMUG00000049727	VMH	0.0102067	0.806092
ENSMMUG00000050865	VMH	-0.00128575	0.877509
ENSMMUG00000052196	VMH	-0.00732789	0.845819
ENSMMUG00000052277	VMH	0.0211948	0.806002
ENSMMUG00000052336	VMH	-0.000525194	0.884815
ENSMMUG00000052392	VMH	-0.00323212	0.872698
ENSMMUG00000053389	VMH	0.00655165	0.837318
ENSMMUG00000053668	VMH	-0.0032577	0.863233
ENSMMUG00000056608	VMH	-0.0330565	0.655078
ENSMMUG00000057432	VMH	0.00428475	0.856049
ENSMMUG00000057703	VMH	0.00404475	0.858844
ENSMMUG00000060255	VMH	-0.00991838	0.812514
ENSMMUG00000060605	VMH	0.00391517	0.860734
ENSMMUG00000061414	VMH	-0.00527427	0.850171
ENSMMUG00000063575	VMH	0.00415008	0.856939
ENSMMUG00000000382	VMH	0.012892	0.748228
ENSMMUG00000000402	VMH	0.0066332	0.836858
ENSMMUG00000000449	VMH	-0.00686177	0.840329
ENSMMUG00000000729	VMH	0.00894198	0.828646
ENSMMUG00000000951	VMH	-0.0123518	0.787347
ENSMMUG00000001278	VMH	0.0155146	0.781588
ENSMMUG00000001443	VMH	-0.0057239	0.845888
ENSMMUG00000001950	VMH	-0.00798899	0.83316
ENSMMUG00000001996	VMH	0.00369189	0.876048
ENSMMUG00000002805	VMH	-0.00486922	0.854963
ENSMMUG00000002892	VMH	0.0211721	0.689572
ENSMMUG00000003061	VMH	5.18861e-05	0.896477
ENSMMUG00000003456	VMH	-0.00228107	0.867731
ENSMMUG00000003533	VMH	-0.00114299	0.873069
ENSMMUG00000003707	VMH	0.00198568	0.872872
ENSMMUG00000003708	VMH	0.00769954	0.822401
ENSMMUG00000003861	VMH	0.0308285	0.680044
ENSMMUG00000004327	VMH	0.00409399	0.85888
ENSMMUG00000004411	VMH	0.0179288	0.793974
ENSMMUG00000004605	VMH	0.00280436	0.866595
ENSMMUG00000005445	VMH	0.00328689	0.863692
ENSMMUG00000006156	VMH	0.0070198	0.83931
ENSMMUG00000007507	VMH	0.0562018	0.284263
ENSMMUG00000008529	VMH	0.0121867	0.774748
ENSMMUG00000008547	VMH	0.00209938	0.882386
ENSMMUG00000008875	VMH	-0.000710181	0.905244
ENSMMUG00000008911	VMH	-0.00177956	0.87209
ENSMMUG00000009358	VMH	0.0153693	0.75614
ENSMMUG00000009607	VMH	0.00253426	0.866781
ENSMMUG00000010093	VMH	8.98995e-05	0.909275
ENSMMUG00000010455	VMH	0.00112129	0.871566
ENSMMUG00000011410	VMH	0.00259808	0.866152
ENSMMUG00000011914	VMH	0.00607937	0.849917
ENSMMUG00000012069	VMH	-0.0221224	0.673657
ENSMMUG00000012107	VMH	-0.00023518	0.879431
ENSMMUG00000012322	VMH	0.00206346	0.872896
ENSMMUG00000012819	VMH	0.00243478	0.867137
ENSMMUG00000013004	VMH	-0.00242819	0.871957
ENSMMUG00000013048	VMH	0.000817932	0.884345
ENSMMUG00000013117	VMH	-0.00307659	0.86843
ENSMMUG00000013146	VMH	0.00502513	0.859403
ENSMMUG00000013330	VMH	0.0156482	0.719686
ENSMMUG00000013443	VMH	-0.00206197	0.870177
ENSMMUG00000013841	VMH	0.0101469	0.802077
ENSMMUG00000014134	VMH	-0.00115481	0.872049
ENSMMUG00000014606	VMH	0.00910178	0.822446
ENSMMUG00000015175	VMH	0.080054	0.242826
ENSMMUG00000015298	VMH	0.00471445	0.850425
ENSMMUG00000015543	VMH	-0.0293155	0.595849
ENSMMUG00000015608	VMH	0.0111322	0.782437
ENSMMUG00000015793	VMH	-0.0019762	0.869465
ENSMMUG00000016382	VMH	-0.00734637	0.819111
ENSMMUG00000016386	VMH	0.00127842	0.873499
ENSMMUG00000016616	VMH	0.057914	0.696765
ENSMMUG00000017048	VMH	0.00132977	0.871302
ENSMMUG00000017250	VMH	0.000612167	0.922543
ENSMMUG00000017323	VMH	0.00455285	0.855671
ENSMMUG00000018051	VMH	-0.00110523	0.892557
ENSMMUG00000018284	VMH	0.0121845	0.754227
ENSMMUG00000018351	VMH	0.0107685	0.791216
ENSMMUG00000018490	VMH	-0.0328794	0.551698
ENSMMUG00000018630	VMH	0.00379747	0.862828
ENSMMUG00000018690	VMH	0.00474118	0.852995
ENSMMUG00000019267	VMH	-0.00146889	0.886652
ENSMMUG00000019662	VMH	0.00209785	0.871882
ENSMMUG00000019879	VMH	0.00629565	0.843338
ENSMMUG00000019884	VMH	0.033716	0.698511
ENSMMUG00000020334	VMH	-0.00112386	0.877554
ENSMMUG00000020437	VMH	-0.00310431	0.885824
ENSMMUG00000020505	VMH	0.00769461	0.789177
ENSMMUG00000020736	VMH	0.000731904	0.892955
ENSMMUG00000020762	VMH	-0.00425005	0.858573
ENSMMUG00000020861	VMH	0.00732988	0.832903
ENSMMUG00000021334	VMH	0.000521745	0.911945
ENSMMUG00000021519	VMH	-0.000812694	0.880597
ENSMMUG00000021794	VMH	-0.00270183	0.870504
ENSMMUG00000022218	VMH	0.0109353	0.80548
ENSMMUG00000022562	VMH	0.00766369	0.828476
ENSMMUG00000022741	VMH	0.0109669	0.832514
ENSMMUG00000022921	VMH	0.00953418	0.832169
ENSMMUG00000023112	VMH	0.00506695	0.85212
ENSMMUG00000030780	VMH	-0.00271539	0.884602
ENSMMUG00000040113	VMH	-0.00448309	0.853371
ENSMMUG00000040348	VMH	-0.000786856	0.881147
ENSMMUG00000043342	VMH	-0.0316456	0.671268
ENSMMUG00000045559	VMH	0.0010156	0.88713
ENSMMUG00000045740	VMH	0.00314981	0.864501
ENSMMUG00000046980	VMH	0.00259986	0.866477
ENSMMUG00000047340	VMH	0.0120469	0.796746
ENSMMUG00000047424	VMH	-0.0100963	0.828816
ENSMMUG00000050899	VMH	0.119105	0.497243
ENSMMUG00000051989	VMH	-0.00233633	0.879777
ENSMMUG00000052788	VMH	0.0112222	0.786886
ENSMMUG00000053333	VMH	0.0031959	0.863398
ENSMMUG00000058645	VMH	0.00570713	0.854973
ENSMMUG00000059197	VMH	0.0024204	0.890657
ENSMMUG00000061281	VMH	0.0175475	0.777194
ENSMMUG00000062927	VMH	0.00745911	0.836609
ENSMMUG00000000151	VMH	-0.0209105	0.74798
ENSMMUG00000000387	VMH	0.00441357	0.859021
ENSMMUG00000000464	VMH	-0.00952226	0.80321
ENSMMUG00000000480	VMH	0.023744	0.568099
ENSMMUG00000000623	VMH	-0.00333926	0.83917
ENSMMUG00000000680	VMH	0.000941945	0.884572
ENSMMUG00000000712	VMH	0.000690032	0.884794
ENSMMUG00000000758	VMH	-0.000966821	0.906107
ENSMMUG00000000912	VMH	-0.0084584	0.81695
ENSMMUG00000001153	VMH	0.000122603	0.902182
ENSMMUG00000001667	VMH	-0.000964632	0.871699
ENSMMUG00000001952	VMH	0.0121031	0.763433
ENSMMUG00000002052	VMH	-0.0106003	0.777697
ENSMMUG00000002260	VMH	0.0173144	0.730264
ENSMMUG00000002293	VMH	0.00206765	0.885982
ENSMMUG00000002439	VMH	0.00525295	0.853052
ENSMMUG00000002521	VMH	-0.000539416	0.881268
ENSMMUG00000003084	VMH	-0.103153	0.285241
ENSMMUG00000003112	VMH	0.0124565	0.784003
ENSMMUG00000003815	VMH	0.00598631	0.841549
ENSMMUG00000003834	VMH	-0.00830511	0.815648
ENSMMUG00000003897	VMH	-0.00224996	0.873612
ENSMMUG00000004001	VMH	0.000602121	0.887562
ENSMMUG00000004160	VMH	-0.00070536	0.903076
ENSMMUG00000004230	VMH	-0.0115795	0.762554
ENSMMUG00000004710	VMH	0.00985089	0.810016
ENSMMUG00000005303	VMH	0.0195475	0.689525
ENSMMUG00000005586	VMH	0.0128979	0.772292
ENSMMUG00000005792	VMH	0.00247098	0.877262
ENSMMUG00000005851	VMH	0.0132058	0.749905
ENSMMUG00000006069	VMH	0.00810793	0.827219
ENSMMUG00000006401	VMH	-0.00122987	0.903391
ENSMMUG00000006483	VMH	0.000986894	0.883405
ENSMMUG00000006662	VMH	0.00814086	0.823219
ENSMMUG00000006812	VMH	-0.00246345	0.881085
ENSMMUG00000007209	VMH	-0.000127817	0.895311
ENSMMUG00000007367	VMH	0.00830904	0.807177
ENSMMUG00000007678	VMH	0.0178563	0.668873
ENSMMUG00000008156	VMH	0.0139635	0.743351
ENSMMUG00000008263	VMH	-0.00247701	0.883826
ENSMMUG00000008396	VMH	-0.000499687	0.899618
ENSMMUG00000008402	VMH	0.00641497	0.82915
ENSMMUG00000008462	VMH	0.00637753	0.832103
ENSMMUG00000008526	VMH	-0.000678769	0.917168
ENSMMUG00000008713	VMH	0.00205186	0.873022
ENSMMUG00000009195	VMH	0.0268658	0.680273
ENSMMUG00000009288	VMH	-0.0540952	0.432863
ENSMMUG00000009791	VMH	0.00529862	0.852577
ENSMMUG00000009967	VMH	-0.0057648	0.839208
ENSMMUG00000010073	VMH	0.0130187	0.759579
ENSMMUG00000010337	VMH	0.00421694	0.837997
ENSMMUG00000010351	VMH	-0.00923068	0.805398
ENSMMUG00000010352	VMH	-0.00513979	0.84481
ENSMMUG00000010366	VMH	-0.00527695	0.854025
ENSMMUG00000010531	VMH	-9.21145e-05	0.88557
ENSMMUG00000011232	VMH	0.00309652	0.879305
ENSMMUG00000011288	VMH	-0.00296187	0.865004
ENSMMUG00000011335	VMH	-0.058185	0.510807
ENSMMUG00000011377	VMH	-0.00556676	0.839969
ENSMMUG00000011378	VMH	-0.00110884	0.893565
ENSMMUG00000011510	VMH	0.00193678	0.877657
ENSMMUG00000011829	VMH	-0.000551215	0.897866
ENSMMUG00000012028	VMH	0.00521811	0.846805
ENSMMUG00000012392	VMH	-0.000437802	0.880134
ENSMMUG00000012423	VMH	0.000472244	0.900848
ENSMMUG00000013084	VMH	0.00553492	0.849056
ENSMMUG00000013106	VMH	0.00107659	0.899084
ENSMMUG00000013234	VMH	-0.00582747	0.838883
ENSMMUG00000013340	VMH	0.00217924	0.888459
ENSMMUG00000013453	VMH	-0.109263	0.132656
ENSMMUG00000013507	VMH	-0.0293078	0.701132
ENSMMUG00000013763	VMH	-0.00510052	0.856881
ENSMMUG00000013789	VMH	-0.0105929	0.796237
ENSMMUG00000013855	VMH	-0.000976929	0.886606
ENSMMUG00000014328	VMH	0.00239835	0.879823
ENSMMUG00000014334	VMH	-0.00383542	0.870987
ENSMMUG00000014474	VMH	0.000814038	0.890444
ENSMMUG00000014477	VMH	-0.00270354	0.869493
ENSMMUG00000014521	VMH	0.0133511	0.780842
ENSMMUG00000014762	VMH	-0.000479765	0.899415
ENSMMUG00000014763	VMH	-0.000121009	0.904032
ENSMMUG00000014824	VMH	-0.0060869	0.837397
ENSMMUG00000015619	VMH	0.00132994	0.90673
ENSMMUG00000015638	VMH	-0.00808237	0.832888
ENSMMUG00000015979	VMH	0.00513625	0.845378
ENSMMUG00000016098	VMH	-0.00899525	0.820885
ENSMMUG00000016825	VMH	0.0105252	0.770158
ENSMMUG00000016831	VMH	0.000294063	0.886222
ENSMMUG00000016913	VMH	0.0262601	0.636079
ENSMMUG00000016931	VMH	-0.00237337	0.881109
ENSMMUG00000017527	VMH	0.0234202	0.619515
ENSMMUG00000017593	VMH	0.00141923	0.895823
ENSMMUG00000018084	VMH	0.00296886	0.86987
ENSMMUG00000018116	VMH	0.00267223	0.883676
ENSMMUG00000018386	VMH	0.0042801	0.860672
ENSMMUG00000018527	VMH	0.0026888	0.869262
ENSMMUG00000018802	VMH	-0.0727604	0.229811
ENSMMUG00000018876	VMH	-0.00691559	0.840838
ENSMMUG00000019359	VMH	0.00198498	0.897512
ENSMMUG00000019458	VMH	-0.00182756	0.868849
ENSMMUG00000019460	VMH	-0.00139064	0.883164
ENSMMUG00000019566	VMH	-0.00626253	0.844396
ENSMMUG00000019887	VMH	0.00024169	0.88382
ENSMMUG00000020687	VMH	-0.00113708	0.891318
ENSMMUG00000021153	VMH	0.011579	0.760997
ENSMMUG00000021278	VMH	-0.00896245	0.790204
ENSMMUG00000021290	VMH	0.00784728	0.812714
ENSMMUG00000021364	VMH	0.0066905	0.828477
ENSMMUG00000021370	VMH	0.000641219	0.89214
ENSMMUG00000021932	VMH	-0.00448206	0.864418
ENSMMUG00000021987	VMH	0.00385444	0.860829
ENSMMUG00000022077	VMH	-0.00393928	0.861905
ENSMMUG00000022099	VMH	-0.0106265	0.815931
ENSMMUG00000022204	VMH	-0.00620428	0.841716
ENSMMUG00000022223	VMH	-0.0187005	0.730196
ENSMMUG00000022228	VMH	0.0122733	0.791154
ENSMMUG00000022310	VMH	0.00137196	0.905418
ENSMMUG00000022936	VMH	-0.000353712	0.890366
ENSMMUG00000023005	VMH	-0.00767071	0.813881
ENSMMUG00000023614	VMH	-0.00154796	0.87189
ENSMMUG00000028899	VMH	0.00340171	0.862534
ENSMMUG00000029504	VMH	-0.00539719	0.84231
ENSMMUG00000038311	VMH	-0.0014521	0.882292
ENSMMUG00000038897	VMH	-0.00459427	0.860324
ENSMMUG00000039015	VMH	0.00138087	0.891765
ENSMMUG00000039294	VMH	-0.00243778	0.879188
ENSMMUG00000042148	VMH	-0.00103745	0.90467
ENSMMUG00000044497	VMH	-0.0109214	0.824338
ENSMMUG00000045353	VMH	-0.00295177	0.864657
ENSMMUG00000045974	VMH	-0.0108816	0.348083
ENSMMUG00000047808	VMH	0.0103372	0.791302
ENSMMUG00000047879	VMH	-0.00293299	0.876525
ENSMMUG00000048745	VMH	0.00117589	0.903163
ENSMMUG00000049183	VMH	0.00679398	0.841975
ENSMMUG00000049639	VMH	0.018159	0.683455
ENSMMUG00000050193	VMH	-0.0260408	0.653725
ENSMMUG00000050298	VMH	0.00627331	0.829413
ENSMMUG00000050419	VMH	-0.010584	0.80515
ENSMMUG00000050420	VMH	0.0036296	0.862886
ENSMMUG00000050529	VMH	0.00128251	0.872757
ENSMMUG00000050948	VMH	-0.00045469	0.889535
ENSMMUG00000051020	VMH	-0.00713791	0.831893
ENSMMUG00000052139	VMH	-0.00159585	0.894845
ENSMMUG00000052199	VMH	-0.00326947	0.866453
ENSMMUG00000052254	VMH	-0.00210711	0.8776
ENSMMUG00000052297	VMH	-0.000845311	0.876321
ENSMMUG00000052954	VMH	-0.00238	0.871628
ENSMMUG00000053060	VMH	-0.00713011	0.833291
ENSMMUG00000053739	VMH	-0.00622759	0.846242
ENSMMUG00000053860	VMH	-1.09578e-05	0.888781
ENSMMUG00000054369	VMH	0.00592123	0.845586
ENSMMUG00000054498	VMH	-0.00122048	0.883893
ENSMMUG00000054538	VMH	0.0219292	0.684997
ENSMMUG00000055191	VMH	-0.0111158	0.819883
ENSMMUG00000055210	VMH	0.00398469	0.871336
ENSMMUG00000055655	VMH	-0.0025258	0.867094
ENSMMUG00000055853	VMH	0.00623742	0.840743
ENSMMUG00000055942	VMH	-0.00121714	0.874639
ENSMMUG00000055984	VMH	0.00294909	0.874422
ENSMMUG00000056742	VMH	-0.0206942	0.734061
ENSMMUG00000056768	VMH	-0.00413032	0.86614
ENSMMUG00000056802	VMH	-0.00256217	0.867473
ENSMMUG00000056924	VMH	0.00456834	0.855768
ENSMMUG00000056942	VMH	-0.00190285	0.876187
ENSMMUG00000057345	VMH	0.00195309	0.903952
ENSMMUG00000057606	VMH	0.000282072	0.8799
ENSMMUG00000057794	VMH	-0.00213028	0.881975
ENSMMUG00000058391	VMH	0.0185284	0.717515
ENSMMUG00000058426	VMH	-0.000530939	0.907972
ENSMMUG00000059157	VMH	-0.00144834	0.879699
ENSMMUG00000059239	VMH	-0.0405724	0.584886
ENSMMUG00000059512	VMH	0.00317474	0.872175
ENSMMUG00000059707	VMH	6.99776e-05	0.940401
ENSMMUG00000060549	VMH	-0.00540387	0.859942
ENSMMUG00000060633	VMH	-0.0042867	0.858959
ENSMMUG00000060950	VMH	0.00304522	0.864109
ENSMMUG00000061033	VMH	-0.0226637	0.729589
ENSMMUG00000061466	VMH	-0.0151926	0.75854
ENSMMUG00000061601	VMH	0.00909303	0.818965
ENSMMUG00000061992	VMH	0.0109	0.770213
ENSMMUG00000062294	VMH	-0.000696126	0.88216
ENSMMUG00000062581	VMH	0.0131284	0.773458
ENSMMUG00000062648	VMH	-0.00264467	0.86676
ENSMMUG00000062843	VMH	0.000128364	0.91441
ENSMMUG00000062987	VMH	-0.00285628	0.869788
ENSMMUG00000063437	VMH	-0.0164212	0.735686
ENSMMUG00000063555	VMH	-8.92898e-05	0.875366
ENSMMUG00000064787	VMH	-0.0600866	0.358702
ENSMMUG00000065242	VMH	0.00139304	0.878578
ENSMMUG00000065303	VMH	0.0102916	0.790115
ENSMMUG00000000458	VMH	-0.00997954	0.794365
ENSMMUG00000000946	VMH	0.00545967	0.844344
ENSMMUG00000002121	VMH	0.00369394	0.860921
ENSMMUG00000002605	VMH	0.0111084	0.799308
ENSMMUG00000003312	VMH	0.000182267	0.901857
ENSMMUG00000004021	VMH	0.00428714	0.84842
ENSMMUG00000005437	VMH	-0.00155351	0.896335
ENSMMUG00000006144	VMH	0.00825105	0.82099
ENSMMUG00000006191	VMH	-0.000659377	0.890631
ENSMMUG00000006837	VMH	0.00666112	0.833265
ENSMMUG00000007555	VMH	0.000246365	0.891506
ENSMMUG00000008045	VMH	0.00242887	0.874412
ENSMMUG00000008393	VMH	0.00758935	0.836258
ENSMMUG00000009912	VMH	0.000566255	0.942346
ENSMMUG00000010521	VMH	0.00154659	0.893044
ENSMMUG00000011809	VMH	0.00585371	0.838897
ENSMMUG00000012032	VMH	0.00261447	0.876736
ENSMMUG00000012822	VMH	0.000722361	0.889526
ENSMMUG00000013131	VMH	-0.0025684	0.871745
ENSMMUG00000013556	VMH	0.00228801	0.878791
ENSMMUG00000014027	VMH	-0.00239193	0.868538
ENSMMUG00000015850	VMH	0.00837341	0.827467
ENSMMUG00000015999	VMH	-0.001156	0.893225
ENSMMUG00000016310	VMH	0.0113755	0.752381
ENSMMUG00000017977	VMH	0.00129411	0.888503
ENSMMUG00000019470	VMH	0.013758	0.7755
ENSMMUG00000020179	VMH	0.00562799	0.846558
ENSMMUG00000020242	VMH	0.0375268	0.590713
ENSMMUG00000020326	VMH	0.00568416	0.845029
ENSMMUG00000021197	VMH	0.00918436	0.797447
ENSMMUG00000021388	VMH	-0.00107842	0.919891
ENSMMUG00000021538	VMH	0.00150972	0.875749
ENSMMUG00000022056	VMH	0.00625101	0.834459
ENSMMUG00000022154	VMH	0.00787697	0.797855
ENSMMUG00000022766	VMH	0.00399402	0.860051
ENSMMUG00000022887	VMH	0.00745702	0.831041
ENSMMUG00000023814	VMH	0.00216588	0.900063
ENSMMUG00000029809	VMH	0.00522716	0.849718
ENSMMUG00000041260	VMH	-0.00433452	0.855636
ENSMMUG00000042218	VMH	-0.00130767	0.888763
ENSMMUG00000042378	VMH	0.00887764	0.834926
ENSMMUG00000044812	VMH	0.00242053	0.894655
ENSMMUG00000046626	VMH	-0.000880083	0.907745
ENSMMUG00000048077	VMH	-0.00175584	0.888557
ENSMMUG00000050295	VMH	0.00874646	0.807523
ENSMMUG00000053804	VMH	0.00567403	0.846584
ENSMMUG00000054615	VMH	0.0150132	0.756191
ENSMMUG00000055593	VMH	0.00125985	0.88411
ENSMMUG00000057426	VMH	0.00342906	0.866332
ENSMMUG00000057431	VMH	0.00580754	0.853777
ENSMMUG00000057593	VMH	0.00201074	0.876507
ENSMMUG00000058189	VMH	0.0118515	0.772907
ENSMMUG00000062894	VMH	0.00636088	0.851911
ENSMMUG00000065088	VMH	-0.00533166	0.843481
ENSMMUG00000065188	VMH	-0.000371321	0.875488
ENSMMUG00000065247	VMH	0.00452381	0.857023
ENSMMUG00000000075	VMH	-0.00234053	0.868861
ENSMMUG00000001102	VMH	-0.00289427	0.864288
ENSMMUG00000001362	VMH	-0.00174235	0.88652
ENSMMUG00000001717	VMH	0.00307554	0.863201
ENSMMUG00000002594	VMH	-0.0179711	0.714034
ENSMMUG00000003132	VMH	0.00147324	0.873604
ENSMMUG00000003317	VMH	-0.536446	2.08766e-12
ENSMMUG00000003356	VMH	-0.00479976	0.853441
ENSMMUG00000003472	VMH	-0.00694248	0.81795
ENSMMUG00000003726	VMH	-0.00558613	0.845232
ENSMMUG00000004029	VMH	0.00921148	0.820841
ENSMMUG00000004321	VMH	-0.00653173	0.83779
ENSMMUG00000004356	VMH	-0.00446056	0.867399
ENSMMUG00000004362	VMH	-0.0129143	0.788156
ENSMMUG00000004932	VMH	-0.000821409	0.873273
ENSMMUG00000005496	VMH	-0.00437768	0.855446
ENSMMUG00000005650	VMH	0.000935787	0.894907
ENSMMUG00000005740	VMH	-0.00506784	0.850698
ENSMMUG00000007386	VMH	-0.00266204	0.865601
ENSMMUG00000008125	VMH	-0.0167234	0.752057
ENSMMUG00000008717	VMH	-0.0220645	0.685071
ENSMMUG00000009036	VMH	-0.00291692	0.864132
ENSMMUG00000009377	VMH	-0.00206562	0.87454
ENSMMUG00000009772	VMH	-0.00243161	0.87839
ENSMMUG00000010670	VMH	-0.00338186	0.867303
ENSMMUG00000010731	VMH	0.000910216	0.887063
ENSMMUG00000012782	VMH	-0.00221296	0.867571
ENSMMUG00000013149	VMH	-0.00158244	0.897252
ENSMMUG00000013665	VMH	-0.00105797	0.873843
ENSMMUG00000014674	VMH	0.00225424	0.885539
ENSMMUG00000015056	VMH	-0.00206209	0.863949
ENSMMUG00000015148	VMH	-0.0350611	0.583691
ENSMMUG00000017111	VMH	-0.00576473	0.845164
ENSMMUG00000017199	VMH	0.00563646	0.84565
ENSMMUG00000017630	VMH	-0.000138397	0.889146
ENSMMUG00000017745	VMH	-0.00932026	0.829781
ENSMMUG00000018136	VMH	0.00273655	0.865165
ENSMMUG00000018274	VMH	0.000232769	0.88876
ENSMMUG00000018385	VMH	-0.00331549	0.86224
ENSMMUG00000018717	VMH	0.00279093	0.86937
ENSMMUG00000019963	VMH	-0.00296233	0.871619
ENSMMUG00000020317	VMH	-0.00239177	0.866768
ENSMMUG00000020587	VMH	-0.0184313	0.71686
ENSMMUG00000020721	VMH	-0.000553462	0.884125
ENSMMUG00000022313	VMH	-0.00308127	0.87043
ENSMMUG00000022948	VMH	-0.0271041	0.683517
ENSMMUG00000044533	VMH	-0.000230383	0.889369
ENSMMUG00000049499	VMH	-0.00268487	0.866967
ENSMMUG00000051545	VMH	0.00017575	0.888149
ENSMMUG00000054158	VMH	-0.000501699	0.895774
ENSMMUG00000057840	VMH	-0.000724373	0.895752
ENSMMUG00000058815	VMH	-0.00626266	0.839096
ENSMMUG00000061850	VMH	-0.00240042	0.869793
ENSMMUG00000064642	VMH	-0.00374892	0.865197
ENSMMUG00000000122	VMH	-0.000927958	0.884624
ENSMMUG00000000802	VMH	0.00304059	0.863533
ENSMMUG00000001090	VMH	0.00275654	0.864974
ENSMMUG00000001285	VMH	0.0152763	0.767895
ENSMMUG00000004051	VMH	0.000539027	0.88372
ENSMMUG00000004084	VMH	0.00516724	0.847982
ENSMMUG00000005610	VMH	0.00225044	0.870816
ENSMMUG00000005990	VMH	0.00043656	0.8757
ENSMMUG00000009915	VMH	0.00166985	0.878564
ENSMMUG00000013999	VMH	0.0127499	0.817247
ENSMMUG00000015224	VMH	-0.00162682	0.876749
ENSMMUG00000016431	VMH	0.00678675	0.8442
ENSMMUG00000019112	VMH	0.00384679	0.85983
ENSMMUG00000022229	VMH	-0.00041903	0.875295
ENSMMUG00000023342	VMH	0.00434888	0.856202
ENSMMUG00000043090	VMH	0.00556556	0.850148
ENSMMUG00000043680	VMH	0.00624116	0.856255
ENSMMUG00000054669	VMH	0.00465653	0.854503
ENSMMUG00000058233	VMH	0.00753979	0.836071
ENSMMUG00000062025	VMH	-0.00508217	0.852512
ENSMMUG00000063091	VMH	0.000398138	0.876325
ENSMMUG00000000019	VMH	0.00243274	0.890312
ENSMMUG00000000882	VMH	-0.0200711	0.67332
ENSMMUG00000000934	VMH	-0.0024228	0.886092
ENSMMUG00000001483	VMH	0.000383305	0.901796
ENSMMUG00000002038	VMH	0.00157909	0.883799
ENSMMUG00000002041	VMH	-0.00742987	0.838058
ENSMMUG00000002138	VMH	-0.0106604	0.78735
ENSMMUG00000002181	VMH	-0.00191337	0.885768
ENSMMUG00000002234	VMH	-0.00105737	0.880977
ENSMMUG00000002383	VMH	-0.000606719	0.876067
ENSMMUG00000002896	VMH	-0.0172838	0.762505
ENSMMUG00000003140	VMH	-0.00585113	0.839164
ENSMMUG00000003304	VMH	-0.00125213	0.879406
ENSMMUG00000003786	VMH	-0.0101354	0.802693
ENSMMUG00000004000	VMH	-0.000196235	0.874582
ENSMMUG00000004293	VMH	-0.00519654	0.850885
ENSMMUG00000004622	VMH	0.00399014	0.863363
ENSMMUG00000004768	VMH	-0.00423103	0.854726
ENSMMUG00000004844	VMH	-0.000939112	0.879151
ENSMMUG00000005716	VMH	-0.0219015	0.767433
ENSMMUG00000006371	VMH	0.10943	0.474121
ENSMMUG00000006701	VMH	0.0122459	0.763469
ENSMMUG00000007070	VMH	0.00882008	0.817609
ENSMMUG00000007504	VMH	-0.00284157	0.870876
ENSMMUG00000008158	VMH	0.0554736	0.62063
ENSMMUG00000008218	VMH	-0.00633994	0.858102
ENSMMUG00000008395	VMH	0.00570961	0.847697
ENSMMUG00000008778	VMH	-0.00047568	0.887707
ENSMMUG00000009459	VMH	-0.0034341	0.879967
ENSMMUG00000010549	VMH	-0.00252454	0.881795
ENSMMUG00000010706	VMH	-0.00381413	0.877977
ENSMMUG00000011644	VMH	0.00234188	0.875922
ENSMMUG00000012886	VMH	-0.0231991	0.721644
ENSMMUG00000012978	VMH	0.00892911	0.79929
ENSMMUG00000013070	VMH	-0.00408616	0.861883
ENSMMUG00000013169	VMH	-0.031949	0.568247
ENSMMUG00000013244	VMH	0.00253106	0.87343
ENSMMUG00000014430	VMH	-0.0011109	0.870634
ENSMMUG00000015101	VMH	-0.00855533	0.832918
ENSMMUG00000015230	VMH	0.0450502	0.551426
ENSMMUG00000015258	VMH	0.000498006	0.90468
ENSMMUG00000015384	VMH	0.00130701	0.871551
ENSMMUG00000015616	VMH	-0.00958082	0.807853
ENSMMUG00000017232	VMH	0.00445366	0.856094
ENSMMUG00000017242	VMH	-0.00572091	0.842653
ENSMMUG00000017249	VMH	0.0115749	0.786602
ENSMMUG00000017608	VMH	-5.10485e-05	0.874751
ENSMMUG00000017645	VMH	-0.0017522	0.905044
ENSMMUG00000017881	VMH	0.0128544	0.777265
ENSMMUG00000018325	VMH	0.0647862	0.556805
ENSMMUG00000018415	VMH	-0.0585449	0.450816
ENSMMUG00000018692	VMH	-0.00116921	0.87471
ENSMMUG00000018944	VMH	0.00343696	0.872004
ENSMMUG00000019401	VMH	-0.00511562	0.861216
ENSMMUG00000019488	VMH	0.00239054	0.880683
ENSMMUG00000019702	VMH	-0.00354068	0.870491
ENSMMUG00000019761	VMH	0.00485386	0.847537
ENSMMUG00000019819	VMH	-0.00159859	0.869253
ENSMMUG00000020017	VMH	-0.00797636	0.833164
ENSMMUG00000020624	VMH	-0.0184731	0.742614
ENSMMUG00000020990	VMH	-0.000272919	0.884652
ENSMMUG00000021296	VMH	0.00377685	0.900033
ENSMMUG00000022086	VMH	-0.0943012	0.500291
ENSMMUG00000022155	VMH	0.00218863	0.869839
ENSMMUG00000029067	VMH	-0.00902727	0.793793
ENSMMUG00000037810	VMH	-0.00558836	0.858906
ENSMMUG00000038162	VMH	0.00238174	0.8668
ENSMMUG00000039256	VMH	0.00208057	0.876949
ENSMMUG00000039505	VMH	0.0131597	0.789717
ENSMMUG00000040423	VMH	0.0358003	0.579718
ENSMMUG00000044500	VMH	-0.0899146	0.366045
ENSMMUG00000044756	VMH	0.00227876	0.881865
ENSMMUG00000045200	VMH	0.012398	0.768112
ENSMMUG00000048333	VMH	-0.00153178	0.887836
ENSMMUG00000049433	VMH	0.00303817	0.865167
ENSMMUG00000049716	VMH	-0.0119367	0.817213
ENSMMUG00000050284	VMH	-0.00737179	0.837852
ENSMMUG00000050372	VMH	0.00349027	0.861982
ENSMMUG00000050845	VMH	-0.0034631	0.870222
ENSMMUG00000051386	VMH	0.000886111	0.879089
ENSMMUG00000053986	VMH	-0.00228119	0.868074
ENSMMUG00000054441	VMH	0.00184503	0.902251
ENSMMUG00000056576	VMH	0.011334	0.780643
ENSMMUG00000057043	VMH	0.00537966	0.849489
ENSMMUG00000057228	VMH	-0.00443116	0.862649
ENSMMUG00000057563	VMH	0.0108248	0.814814
ENSMMUG00000057844	VMH	0.00422111	0.914467
ENSMMUG00000059603	VMH	0.00929823	0.834218
ENSMMUG00000061162	VMH	0.00516359	0.84586
ENSMMUG00000061499	VMH	-0.0375934	0.651827
ENSMMUG00000061689	VMH	0.00103196	0.90004
ENSMMUG00000062487	VMH	-0.00330916	0.868246
ENSMMUG00000062509	VMH	0.000694374	0.908932
ENSMMUG00000062543	VMH	0.00306409	0.873367
ENSMMUG00000062652	VMH	0.000624975	0.879176
ENSMMUG00000062961	VMH	-0.00357493	0.846311
ENSMMUG00000064347	VMH	0.000386798	0.885594
ENSMMUG00000064530	VMH	-0.00120973	0.871483
ENSMMUG00000064539	VMH	0.00150565	0.879017
ENSMMUG00000064678	VMH	-0.0125668	0.802684
ENSMMUG00000065021	VMH	0.000290717	0.876847
ENSMMUG00000001953	VMH	0.0195216	0.707262
ENSMMUG00000002982	VMH	0.00157039	0.886015
ENSMMUG00000003594	VMH	0.00240227	0.889634
ENSMMUG00000003685	VMH	-0.0049633	0.853749
ENSMMUG00000006896	VMH	-0.0026651	0.889711
ENSMMUG00000007597	VMH	-0.00241425	0.876155
ENSMMUG00000008560	VMH	0.00181849	0.871347
ENSMMUG00000010350	VMH	0.0148002	0.786003
ENSMMUG00000010686	VMH	0.0034868	0.873922
ENSMMUG00000012571	VMH	0.00683731	0.836766
ENSMMUG00000012752	VMH	-0.000751425	0.924007
ENSMMUG00000012781	VMH	0.0340868	0.693913
ENSMMUG00000014167	VMH	-0.00528082	0.84957
ENSMMUG00000014484	VMH	-0.00605038	0.841238
ENSMMUG00000015916	VMH	0.00426257	0.859402
ENSMMUG00000017480	VMH	0.00467856	0.85378
ENSMMUG00000018180	VMH	0.00209438	0.869407
ENSMMUG00000019326	VMH	-0.00681747	0.831845
ENSMMUG00000020066	VMH	0.0108258	0.793093
ENSMMUG00000020660	VMH	4.28457e-05	0.887899
ENSMMUG00000021400	VMH	0.00681058	0.842842
ENSMMUG00000022467	VMH	0.00912014	0.783729
ENSMMUG00000052682	VMH	0.00088064	0.872891
ENSMMUG00000053051	VMH	0.000574775	0.878423
ENSMMUG00000053776	VMH	0.196808	0.205349
ENSMMUG00000056481	VMH	0.049626	0.717953
ENSMMUG00000057553	VMH	-0.00440924	0.831886
ENSMMUG00000057676	VMH	0.00728593	0.83579
ENSMMUG00000060339	VMH	0.105165	0.849651
ENSMMUG00000060427	VMH	0.224758	0.00129417
ENSMMUG00000062019	VMH	0.00403662	0.854558
ENSMMUG00000062566	VMH	0.00116937	0.905859
ENSMMUG00000062616	VMH	-0.00684555	0.836347
ENSMMUG00000063214	VMH	-0.00237195	0.874657
ENSMMUG00000063330	VMH	0.0130316	0.79167
ENSMMUG00000000494	VMH	-0.0178552	0.720797
ENSMMUG00000002167	VMH	-0.000876977	0.907873
ENSMMUG00000005224	VMH	0.00549699	0.85398
ENSMMUG00000017660	VMH	0.00705092	0.83429
ENSMMUG00000018718	VMH	-0.00212474	0.893614
ENSMMUG00000039948	VMH	-0.00135983	0.875508
ENSMMUG00000046062	VMH	-0.0348441	0.70048
ENSMMUG00000049072	VMH	0.00367386	0.872259
ENSMMUG00000049630	VMH	0.0191631	0.718595
ENSMMUG00000050062	VMH	0.000764882	0.909607
ENSMMUG00000053004	VMH	-0.00184285	0.888782
ENSMMUG00000054175	VMH	0.000390017	0.921945
ENSMMUG00000054526	VMH	0.00487818	0.85229
ENSMMUG00000054759	VMH	-0.00144043	0.880133
ENSMMUG00000056333	VMH	-0.000441576	0.894645
ENSMMUG00000057201	VMH	-0.00150461	0.887307
ENSMMUG00000057285	VMH	-0.00743129	0.820369
ENSMMUG00000057502	VMH	-0.00185227	0.864361
ENSMMUG00000057768	VMH	0.00378822	0.865308
ENSMMUG00000060004	VMH	0.00059089	0.896622
ENSMMUG00000060005	VMH	-0.0110166	0.804868
ENSMMUG00000060083	VMH	-0.00996968	0.827268
ENSMMUG00000060170	VMH	-0.00108592	0.890769
ENSMMUG00000060191	VMH	-0.00131525	0.880613
ENSMMUG00000060918	VMH	0.00451671	0.85426
ENSMMUG00000061194	VMH	-7.69665e-05	0.898234
ENSMMUG00000063889	VMH	-0.00218885	0.879051
ENSMMUG00000064172	VMH	-0.00110047	0.87986
ENSMMUG00000064986	VMH	-0.000473108	0.88784
ENSMMUG00000054945	VMH	0.00995447	0.828486
ENSMMUG00000000616	VMH	0.0161097	0.757903
ENSMMUG00000000645	VMH	-0.0170591	0.711068
ENSMMUG00000000662	VMH	-0.000819013	0.882136
ENSMMUG00000000681	VMH	-0.00358938	0.863527
ENSMMUG00000000715	VMH	0.0024663	0.870464
ENSMMUG00000001083	VMH	0.000292601	0.886997
ENSMMUG00000001134	VMH	0.000915539	0.884516
ENSMMUG00000001304	VMH	0.00203748	0.886646
ENSMMUG00000001325	VMH	-0.00769351	0.834201
ENSMMUG00000001389	VMH	-0.000493063	0.881133
ENSMMUG00000001433	VMH	0.00178114	0.878485
ENSMMUG00000001633	VMH	-0.00353815	0.864537
ENSMMUG00000001730	VMH	-0.00179555	0.871949
ENSMMUG00000001748	VMH	-0.00409019	0.859915
ENSMMUG00000001761	VMH	0.00205484	0.881551
ENSMMUG00000001844	VMH	-3.87082e-05	0.89471
ENSMMUG00000001911	VMH	-0.0053307	0.850112
ENSMMUG00000001920	VMH	-0.00177494	0.883736
ENSMMUG00000001985	VMH	0.00653051	0.852888
ENSMMUG00000001991	VMH	0.421245	0.0264666
ENSMMUG00000002203	VMH	0.000547117	0.890765
ENSMMUG00000002376	VMH	0.00143511	0.880808
ENSMMUG00000002403	VMH	0.00373788	0.872089
ENSMMUG00000002436	VMH	0.0045749	0.859585
ENSMMUG00000002752	VMH	0.000784463	0.881528
ENSMMUG00000002947	VMH	0.00223799	0.868797
ENSMMUG00000002990	VMH	-0.00394476	0.867459
ENSMMUG00000003005	VMH	-0.000593265	0.883925
ENSMMUG00000003113	VMH	-0.00377679	0.866225
ENSMMUG00000003240	VMH	0.00128868	0.884248
ENSMMUG00000003558	VMH	-0.0125777	0.784856
ENSMMUG00000003750	VMH	0.00533355	0.853117
ENSMMUG00000003789	VMH	-0.000608266	0.886178
ENSMMUG00000003840	VMH	-0.00422949	0.853292
ENSMMUG00000003894	VMH	0.00185586	0.875045
ENSMMUG00000004035	VMH	-0.00294471	0.881666
ENSMMUG00000004172	VMH	-0.00292173	0.8774
ENSMMUG00000004241	VMH	-0.0156123	0.736826
ENSMMUG00000004243	VMH	0.00355039	0.875858
ENSMMUG00000004386	VMH	0.00260655	0.883333
ENSMMUG00000004430	VMH	-0.00113411	0.895635
ENSMMUG00000004492	VMH	-0.0080456	0.829428
ENSMMUG00000004564	VMH	0.0912866	0.196227
ENSMMUG00000004659	VMH	-0.00477134	0.856842
ENSMMUG00000004741	VMH	0.00896208	0.81138
ENSMMUG00000005132	VMH	-0.0720043	0.362206
ENSMMUG00000005278	VMH	-0.00205429	0.876806
ENSMMUG00000005344	VMH	0.00447329	0.859577
ENSMMUG00000005455	VMH	0.00714027	0.830999
ENSMMUG00000005785	VMH	0.000819415	0.877251
ENSMMUG00000005980	VMH	0.00149804	0.875326
ENSMMUG00000006827	VMH	0.00170704	0.887177
ENSMMUG00000007019	VMH	0.0225983	0.671913
ENSMMUG00000007052	VMH	-0.00543873	0.841183
ENSMMUG00000007069	VMH	0.00834727	0.823617
ENSMMUG00000007093	VMH	0.00136532	0.884015
ENSMMUG00000007176	VMH	0.00341694	0.862997
ENSMMUG00000007246	VMH	0.0112974	0.806294
ENSMMUG00000007381	VMH	-0.00292923	0.882194
ENSMMUG00000007542	VMH	-0.0036692	0.861553
ENSMMUG00000007751	VMH	9.27973e-05	0.881952
ENSMMUG00000007798	VMH	-0.0053731	0.849747
ENSMMUG00000007967	VMH	0.0204026	0.751099
ENSMMUG00000007992	VMH	-0.000992399	0.885146
ENSMMUG00000008265	VMH	0.00933001	0.817255
ENSMMUG00000008341	VMH	0.00464992	0.854864
ENSMMUG00000008397	VMH	-0.00236228	0.882548
ENSMMUG00000008427	VMH	-0.000292494	0.919514
ENSMMUG00000008705	VMH	-0.00014814	0.907272
ENSMMUG00000009077	VMH	0.00702936	0.839191
ENSMMUG00000009109	VMH	0.0013294	0.885898
ENSMMUG00000009251	VMH	0.00388852	0.883495
ENSMMUG00000009739	VMH	0.00153843	0.878702
ENSMMUG00000009820	VMH	0.00341282	0.864942
ENSMMUG00000009862	VMH	-0.00279685	0.869602
ENSMMUG00000009957	VMH	-0.00135006	0.890558
ENSMMUG00000010031	VMH	-0.00448781	0.856378
ENSMMUG00000010121	VMH	0.0031596	0.871719
ENSMMUG00000010143	VMH	-0.00378266	0.861073
ENSMMUG00000010353	VMH	0.00432803	0.861552
ENSMMUG00000010466	VMH	0.000755522	0.911866
ENSMMUG00000010578	VMH	-0.00468313	0.854594
ENSMMUG00000010639	VMH	0.00824658	0.8015
ENSMMUG00000010769	VMH	-0.00279594	0.87019
ENSMMUG00000010824	VMH	0.0231567	0.667135
ENSMMUG00000010904	VMH	0.042029	0.531407
ENSMMUG00000011058	VMH	-0.00244226	0.86944
ENSMMUG00000011094	VMH	0.00103954	0.878533
ENSMMUG00000011205	VMH	0.00157676	0.879143
ENSMMUG00000011263	VMH	0.000755778	0.886561
ENSMMUG00000011373	VMH	-0.00238998	0.874089
ENSMMUG00000011408	VMH	-0.000812801	0.885944
ENSMMUG00000011860	VMH	-0.00763242	0.831574
ENSMMUG00000012089	VMH	-0.000797444	0.875952
ENSMMUG00000012393	VMH	-0.0014803	0.87374
ENSMMUG00000012541	VMH	-0.00050043	0.885991
ENSMMUG00000012696	VMH	0.00193056	0.884081
ENSMMUG00000012746	VMH	-0.000810632	0.895906
ENSMMUG00000012761	VMH	-0.00824549	0.82396
ENSMMUG00000012933	VMH	-0.00392365	0.861501
ENSMMUG00000013057	VMH	-0.00700777	0.832425
ENSMMUG00000013116	VMH	-0.00227762	0.872383
ENSMMUG00000013188	VMH	0.00520911	0.850932
ENSMMUG00000013235	VMH	0.0125469	0.808082
ENSMMUG00000013436	VMH	-0.00280436	0.867216
ENSMMUG00000013501	VMH	-0.000467733	0.889779
ENSMMUG00000013924	VMH	-0.00614718	0.845218
ENSMMUG00000014075	VMH	-0.00398734	0.860385
ENSMMUG00000014370	VMH	0.00675191	0.836196
ENSMMUG00000014535	VMH	-0.00609803	0.844894
ENSMMUG00000014601	VMH	0.000102804	0.902877
ENSMMUG00000014672	VMH	3.93063e-05	0.8875
ENSMMUG00000014742	VMH	-0.041729	0.607081
ENSMMUG00000014792	VMH	-0.00315759	0.884455
ENSMMUG00000015085	VMH	0.00302106	0.874053
ENSMMUG00000015149	VMH	-0.00104979	0.876525
ENSMMUG00000015273	VMH	-0.00495544	0.858451
ENSMMUG00000015301	VMH	-0.00570889	0.846388
ENSMMUG00000015323	VMH	0.00449632	0.863194
ENSMMUG00000015704	VMH	-0.0036546	0.863304
ENSMMUG00000015717	VMH	0.00497345	0.852777
ENSMMUG00000015785	VMH	-0.00362548	0.867163
ENSMMUG00000015849	VMH	-0.00366396	0.862368
ENSMMUG00000015851	VMH	-0.00283338	0.866092
ENSMMUG00000015862	VMH	-0.00217731	0.877461
ENSMMUG00000015939	VMH	2.03264e-05	0.884117
ENSMMUG00000016139	VMH	0.00892917	0.816368
ENSMMUG00000016149	VMH	0.00492188	0.857769
ENSMMUG00000016387	VMH	0.00421483	0.858427
ENSMMUG00000016564	VMH	0.00162864	0.877917
ENSMMUG00000016575	VMH	0.00390142	0.866301
ENSMMUG00000016583	VMH	0.000702322	0.914968
ENSMMUG00000016711	VMH	-0.00117586	0.908357
ENSMMUG00000016747	VMH	-0.00253125	0.868658
ENSMMUG00000017033	VMH	0.0068327	0.837893
ENSMMUG00000017047	VMH	-0.00271216	0.866766
ENSMMUG00000017177	VMH	0.00396319	0.860304
ENSMMUG00000017438	VMH	0.000223368	0.915642
ENSMMUG00000017471	VMH	-0.0100333	0.772555
ENSMMUG00000017546	VMH	-1.23441e-05	0.88688
ENSMMUG00000017714	VMH	-0.027132	0.686575
ENSMMUG00000017915	VMH	0.00329082	0.864362
ENSMMUG00000017958	VMH	-0.015588	0.712593
ENSMMUG00000018261	VMH	-3.41229e-05	0.937584
ENSMMUG00000018265	VMH	0.00120802	0.881909
ENSMMUG00000018282	VMH	-0.00173778	0.876902
ENSMMUG00000018345	VMH	0.011475	0.804967
ENSMMUG00000018459	VMH	-0.00136874	0.878994
ENSMMUG00000018461	VMH	-0.000240782	0.882788
ENSMMUG00000018478	VMH	-0.0115227	0.783864
ENSMMUG00000018494	VMH	-0.00112158	0.874051
ENSMMUG00000018961	VMH	0.00144003	0.888128
ENSMMUG00000019030	VMH	0.00348894	0.864906
ENSMMUG00000019186	VMH	-0.00285772	0.866202
ENSMMUG00000019261	VMH	0.00960027	0.814307
ENSMMUG00000019371	VMH	-0.00240755	0.86691
ENSMMUG00000019441	VMH	-0.00141152	0.878564
ENSMMUG00000019657	VMH	0.00103598	0.91602
ENSMMUG00000019704	VMH	0.00142249	0.877743
ENSMMUG00000019714	VMH	-0.00320187	0.864252
ENSMMUG00000019755	VMH	0.00102133	0.878131
ENSMMUG00000019772	VMH	-0.00307362	0.871232
ENSMMUG00000019868	VMH	-0.00716182	0.836054
ENSMMUG00000020083	VMH	0.00156341	0.897711
ENSMMUG00000020229	VMH	0.0360248	0.726736
ENSMMUG00000020254	VMH	-0.00141109	0.883304
ENSMMUG00000020259	VMH	0.00270453	0.870895
ENSMMUG00000020809	VMH	0.00199695	0.876682
ENSMMUG00000020817	VMH	0.0171329	0.716489
ENSMMUG00000021024	VMH	0.008094	0.819709
ENSMMUG00000021144	VMH	-0.00252573	0.878393
ENSMMUG00000021385	VMH	-0.000891418	0.882481
ENSMMUG00000021514	VMH	0.00101042	0.875353
ENSMMUG00000021547	VMH	0.00910864	0.817062
ENSMMUG00000021578	VMH	0.00236739	0.872287
ENSMMUG00000021839	VMH	-6.23702e-05	0.887243
ENSMMUG00000021999	VMH	0.00224428	0.877146
ENSMMUG00000022060	VMH	-0.00104228	0.891685
ENSMMUG00000022127	VMH	0.00376554	0.861836
ENSMMUG00000022203	VMH	0.00854822	0.818181
ENSMMUG00000022311	VMH	-0.0177565	0.789352
ENSMMUG00000022355	VMH	0.00448595	0.860292
ENSMMUG00000022372	VMH	0.00129975	0.887907
ENSMMUG00000022880	VMH	-0.000167514	0.881985
ENSMMUG00000023256	VMH	-0.00138434	0.881608
ENSMMUG00000023518	VMH	0.00274392	0.867223
ENSMMUG00000023553	VMH	0.000412011	0.87582
ENSMMUG00000028923	VMH	-0.0016764	0.889539
ENSMMUG00000029032	VMH	-0.000828099	0.882735
ENSMMUG00000029310	VMH	0.00297399	0.865513
ENSMMUG00000029820	VMH	0.00138216	0.880315
ENSMMUG00000029987	VMH	0.00655817	0.85133
ENSMMUG00000031631	VMH	0.00137283	0.880021
ENSMMUG00000031993	VMH	-0.00471656	0.854525
ENSMMUG00000038006	VMH	0.0100652	0.813259
ENSMMUG00000038367	VMH	0.0017967	0.876598
ENSMMUG00000039033	VMH	-0.0075637	0.828045
ENSMMUG00000039082	VMH	-0.00516962	0.852058
ENSMMUG00000039331	VMH	-0.00161029	0.889152
ENSMMUG00000040968	VMH	-0.00771744	0.848736
ENSMMUG00000041217	VMH	0.00355875	0.874493
ENSMMUG00000042611	VMH	0.000585884	0.884057
ENSMMUG00000042891	VMH	-0.00616514	0.841842
ENSMMUG00000044474	VMH	0.00517528	0.853752
ENSMMUG00000045010	VMH	-0.00413411	0.868048
ENSMMUG00000045256	VMH	0.00507946	0.853434
ENSMMUG00000045777	VMH	-0.0016535	0.877612
ENSMMUG00000047349	VMH	0.00148014	0.874941
ENSMMUG00000047506	VMH	0.00564517	0.848804
ENSMMUG00000049325	VMH	0.0211315	0.752366
ENSMMUG00000049346	VMH	-0.00204642	0.874012
ENSMMUG00000049401	VMH	0.00193052	0.883878
ENSMMUG00000049677	VMH	0.00586739	0.853312
ENSMMUG00000049959	VMH	-0.00494387	0.856112
ENSMMUG00000050273	VMH	-0.0048566	0.855287
ENSMMUG00000050503	VMH	-0.0085147	0.82085
ENSMMUG00000050884	VMH	0.00593182	0.845788
ENSMMUG00000051540	VMH	-0.000805888	0.879921
ENSMMUG00000052025	VMH	6.65558e-05	0.88052
ENSMMUG00000052177	VMH	-0.00350386	0.86309
ENSMMUG00000052282	VMH	0.00689823	0.837423
ENSMMUG00000052333	VMH	0.0167772	0.730746
ENSMMUG00000053366	VMH	-0.0159732	0.777194
ENSMMUG00000054019	VMH	0.00089198	0.874479
ENSMMUG00000054894	VMH	-0.00134224	0.877368
ENSMMUG00000055237	VMH	0.00486556	0.854263
ENSMMUG00000055256	VMH	0.00103565	0.882479
ENSMMUG00000055389	VMH	0.004855	0.853216
ENSMMUG00000055481	VMH	-0.000270267	0.884008
ENSMMUG00000055586	VMH	0.0082859	0.835209
ENSMMUG00000055647	VMH	-0.00305427	0.866958
ENSMMUG00000055775	VMH	-0.000872759	0.890778
ENSMMUG00000055928	VMH	0.00471415	0.855291
ENSMMUG00000056264	VMH	4.60706e-05	0.892972
ENSMMUG00000057114	VMH	0.004962	0.852442
ENSMMUG00000057434	VMH	0.00324796	0.864126
ENSMMUG00000057558	VMH	0.0067884	0.84036
ENSMMUG00000057619	VMH	-0.00698554	0.838474
ENSMMUG00000057793	VMH	0.00702714	0.845281
ENSMMUG00000057977	VMH	0.00770015	0.830137
ENSMMUG00000058175	VMH	-0.000533407	0.877123
ENSMMUG00000058230	VMH	-0.0640515	0.565131
ENSMMUG00000058345	VMH	-0.000712475	0.874585
ENSMMUG00000058405	VMH	-0.00171083	0.873122
ENSMMUG00000058587	VMH	0.00648898	0.843265
ENSMMUG00000059002	VMH	0.00988281	0.798012
ENSMMUG00000059313	VMH	0.00055722	0.905463
ENSMMUG00000059569	VMH	-0.00328656	0.863507
ENSMMUG00000059626	VMH	-0.00179676	0.87445
ENSMMUG00000059651	VMH	-0.00339313	0.863412
ENSMMUG00000059791	VMH	0.000624112	0.877083
ENSMMUG00000059876	VMH	0.00127419	0.876443
ENSMMUG00000059984	VMH	0.00348994	0.867276
ENSMMUG00000060137	VMH	0.00710424	0.836219
ENSMMUG00000060164	VMH	-0.00022713	0.875553
ENSMMUG00000060224	VMH	-0.00273686	0.866652
ENSMMUG00000060440	VMH	0.000177508	0.888542
ENSMMUG00000060742	VMH	-0.00737794	0.830022
ENSMMUG00000061498	VMH	-0.000427795	0.877673
ENSMMUG00000061523	VMH	-0.00181191	0.868828
ENSMMUG00000061671	VMH	-0.00600181	0.846722
ENSMMUG00000061706	VMH	-0.00165955	0.880933
ENSMMUG00000061715	VMH	-0.0049835	0.852485
ENSMMUG00000061756	VMH	-0.0047953	0.855155
ENSMMUG00000062171	VMH	0.0016801	0.878442
ENSMMUG00000062729	VMH	-0.0309836	0.572954
ENSMMUG00000063131	VMH	0.00203516	0.880193
ENSMMUG00000063261	VMH	0.00273811	0.868912
ENSMMUG00000063358	VMH	0.0041348	0.852823
ENSMMUG00000063485	VMH	0.00171334	0.870557
ENSMMUG00000063761	VMH	0.000226034	0.898095
ENSMMUG00000063847	VMH	-0.00380537	0.860887
ENSMMUG00000064141	VMH	0.00637455	0.846882
ENSMMUG00000064147	VMH	0.00259676	0.86803
ENSMMUG00000064464	VMH	0.0113468	0.708191
ENSMMUG00000064545	VMH	-0.00953833	0.807156
ENSMMUG00000064755	VMH	-0.00356823	0.862467
ENSMMUG00000064766	VMH	0.00122808	0.877521
ENSMMUG00000065344	VMH	-4.56106e-05	0.881857
ENSMMUG00000001137	VMH	0.00692933	0.836517
ENSMMUG00000004633	VMH	0.208765	0.0599522
ENSMMUG00000006463	VMH	0.00668153	0.84697
ENSMMUG00000008023	VMH	0.00442752	0.857108
ENSMMUG00000013082	VMH	0.00105356	0.883041
ENSMMUG00000013545	VMH	-0.0153644	0.755361
ENSMMUG00000014798	VMH	0.0177358	0.759392
ENSMMUG00000015737	VMH	-0.00147902	0.877953
ENSMMUG00000015812	VMH	0.00214123	0.875763
ENSMMUG00000016404	VMH	0.000557273	0.874905
ENSMMUG00000018621	VMH	0.000334845	0.923651
ENSMMUG00000019239	VMH	0.0125775	0.799803
ENSMMUG00000019609	VMH	0.0128566	0.770344
ENSMMUG00000019850	VMH	0.00324929	0.864032
ENSMMUG00000032106	VMH	0.00395697	0.861421
ENSMMUG00000051674	VMH	0.00185657	0.883606
ENSMMUG00000054519	VMH	0.0096127	0.814238
ENSMMUG00000063124	VMH	0.000708611	0.873979
ENSMMUG00000063807	VMH	0.00153154	0.872131
ENSMMUG00000065350	VMH	0.00274736	0.866703
ENSMMUG00000003532	VMH	0.00238258	0.868787
ENSMMUG00000005733	VMH	0.00083117	0.909966
ENSMMUG00000007627	VMH	-0.00986241	0.82129
ENSMMUG00000009810	VMH	0.00265994	0.867086
ENSMMUG00000015877	VMH	-0.00537823	0.847943
ENSMMUG00000019082	VMH	-0.0091789	0.82691
ENSMMUG00000021010	VMH	-0.00313886	0.865389
ENSMMUG00000021796	VMH	-0.00575681	0.853047
ENSMMUG00000023550	VMH	-0.00155644	0.87771
ENSMMUG00000059587	VMH	0.00130347	0.873971
ENSMMUG00000008649	VMH	0.00528957	0.853476
ENSMMUG00000009156	VMH	0.0068234	0.831687
ENSMMUG00000030385	VMH	0.000720118	0.868069
ENSMMUG00000057616	VMH	0.0130145	0.784309
ENSMMUG00000000308	VMH	0.000142036	0.893994
ENSMMUG00000000880	VMH	-0.000638987	0.876993
ENSMMUG00000002549	VMH	0.00878598	0.830863
ENSMMUG00000003984	VMH	0.00173362	0.877473
ENSMMUG00000004749	VMH	0.00629417	0.838319
ENSMMUG00000005034	VMH	0.0109186	0.826645
ENSMMUG00000008459	VMH	-0.00365624	0.873032
ENSMMUG00000009504	VMH	-0.00709038	0.830291
ENSMMUG00000010308	VMH	-0.00262847	0.869967
ENSMMUG00000013217	VMH	-0.000596691	0.877857
ENSMMUG00000015259	VMH	-0.00162653	0.881989
ENSMMUG00000016873	VMH	-0.00873156	0.821668
ENSMMUG00000018493	VMH	0.00474344	0.8531
ENSMMUG00000023415	VMH	0.0118365	0.811338
ENSMMUG00000028718	VMH	0.00795361	0.833766
ENSMMUG00000030401	VMH	-0.0217392	0.627171
ENSMMUG00000032222	VMH	0.00355153	0.860894
ENSMMUG00000032559	VMH	0.00170681	0.881844
ENSMMUG00000038056	VMH	0.000627174	0.903062
ENSMMUG00000039016	VMH	0.00271249	0.865873
ENSMMUG00000039101	VMH	-0.0102905	0.789321
ENSMMUG00000047299	VMH	-0.00335944	0.862076
ENSMMUG00000049169	VMH	-0.0045026	0.857323
ENSMMUG00000049268	VMH	-0.01179	0.813378
ENSMMUG00000057255	VMH	-0.00567476	0.84736
ENSMMUG00000057657	VMH	0.00439408	0.863531
ENSMMUG00000060022	VMH	-0.00360175	0.861178
ENSMMUG00000064388	VMH	-0.00823743	0.820755
ENSMMUG00000000362	VMH	0.00610702	0.841059
ENSMMUG00000002109	VMH	-0.000474276	0.913953
ENSMMUG00000002995	VMH	0.0120162	0.759616
ENSMMUG00000003428	VMH	0.00905525	0.817427
ENSMMUG00000004011	VMH	0.00277335	0.875255
ENSMMUG00000005575	VMH	0.00409192	0.862927
ENSMMUG00000006010	VMH	0.00431063	0.860192
ENSMMUG00000006146	VMH	0.00323604	0.866609
ENSMMUG00000007485	VMH	-0.0243277	0.658669
ENSMMUG00000007702	VMH	-0.00103593	0.90198
ENSMMUG00000009093	VMH	0.00496206	0.83164
ENSMMUG00000010797	VMH	0.0132567	0.758228
ENSMMUG00000010840	VMH	0.00271859	0.878661
ENSMMUG00000011329	VMH	0.0067706	0.832934
ENSMMUG00000012270	VMH	-0.0010532	0.909911
ENSMMUG00000014953	VMH	0.165835	0.0646789
ENSMMUG00000015950	VMH	0.00165875	0.878524
ENSMMUG00000016362	VMH	0.00608736	0.839703
ENSMMUG00000020663	VMH	0.0101885	0.786911
ENSMMUG00000021204	VMH	0.0185623	0.689515
ENSMMUG00000023370	VMH	0.00548445	0.849258
ENSMMUG00000037633	VMH	0.000907055	0.891914
ENSMMUG00000051323	VMH	0.0682567	0.539098
ENSMMUG00000055833	VMH	0.0199877	0.74073
ENSMMUG00000056382	VMH	0.0054338	0.850489
ENSMMUG00000065022	VMH	0.00059038	0.923317
ENSMMUG00000065071	VMH	0.00204919	0.86954
ENSMMUG00000000429	VMH	0.00527574	0.847835
ENSMMUG00000001272	VMH	-0.0114613	0.793869
ENSMMUG00000001300	VMH	0.0088574	0.817797
ENSMMUG00000001792	VMH	-0.0112037	0.804138
ENSMMUG00000006779	VMH	-0.00192364	0.872513
ENSMMUG00000008242	VMH	0.00157987	0.883945
ENSMMUG00000011208	VMH	-0.000191219	0.928942
ENSMMUG00000015735	VMH	-0.00181194	0.879643
ENSMMUG00000016862	VMH	0.00138517	0.900879
ENSMMUG00000018677	VMH	-0.0188867	0.629771
ENSMMUG00000020644	VMH	0.00278654	0.866581
ENSMMUG00000022577	VMH	0.00165099	0.877934
ENSMMUG00000022724	VMH	-0.00440232	0.857572
ENSMMUG00000023137	VMH	-0.00505155	0.852435
ENSMMUG00000049089	VMH	0.00363488	0.873719
ENSMMUG00000049312	VMH	0.0052549	0.847337
ENSMMUG00000049422	VMH	-0.000756462	0.877596
ENSMMUG00000049540	VMH	-0.00216621	0.868057
ENSMMUG00000049880	VMH	0.00230962	0.874393
ENSMMUG00000049962	VMH	-0.000738847	0.888979
ENSMMUG00000050001	VMH	-0.0016915	0.876401
ENSMMUG00000050447	VMH	-0.00548151	0.847865
ENSMMUG00000050458	VMH	0.00207044	0.882521
ENSMMUG00000051723	VMH	-0.0148227	0.705793
ENSMMUG00000053308	VMH	-0.0232653	0.646368
ENSMMUG00000053542	VMH	0.00103145	0.880994
ENSMMUG00000053652	VMH	-2.87681e-05	0.899983
ENSMMUG00000054172	VMH	0.00632684	0.835919
ENSMMUG00000054660	VMH	0.00726835	0.831397
ENSMMUG00000054878	VMH	-0.00447646	0.860737
ENSMMUG00000055727	VMH	-0.00324125	0.864801
ENSMMUG00000056338	VMH	-0.00546899	0.851892
ENSMMUG00000056931	VMH	-0.00293902	0.868184
ENSMMUG00000057523	VMH	0.0028862	0.86643
ENSMMUG00000057603	VMH	0.00155385	0.88839
ENSMMUG00000057674	VMH	-0.000664081	0.880841
ENSMMUG00000057935	VMH	0.00234802	0.881873
ENSMMUG00000058244	VMH	0.00635347	0.839777
ENSMMUG00000058699	VMH	-0.00197741	0.884621
ENSMMUG00000058961	VMH	-0.000860196	0.891007
ENSMMUG00000059305	VMH	-0.00416713	0.85829
ENSMMUG00000059789	VMH	0.00622025	0.836864
ENSMMUG00000060555	VMH	-0.00109908	0.898645
ENSMMUG00000061484	VMH	-0.00168227	0.883471
ENSMMUG00000062095	VMH	0.002124	0.882633
ENSMMUG00000062644	VMH	0.00325702	0.873467
ENSMMUG00000063335	VMH	0.00398657	0.860679
ENSMMUG00000063464	VMH	-0.00902774	0.814025
ENSMMUG00000063960	VMH	0.00295033	0.868918
ENSMMUG00000063984	VMH	6.63511e-05	0.887571
ENSMMUG00000064066	VMH	-0.00268013	0.87512
ENSMMUG00000064480	VMH	0.00244051	0.877306
ENSMMUG00000064920	VMH	-0.000300521	0.893246
ENSMMUG00000064966	VMH	-0.00469654	0.859569
ENSMMUG00000000787	VMH	-0.00672375	0.833792
ENSMMUG00000001051	VMH	0.0042868	0.856123
ENSMMUG00000002919	VMH	0.0019208	0.877442
ENSMMUG00000003332	VMH	0.000856854	0.874917
ENSMMUG00000004056	VMH	0.0035616	0.866432
ENSMMUG00000005031	VMH	0.00496424	0.842914
ENSMMUG00000005469	VMH	0.0032089	0.866214
ENSMMUG00000010096	VMH	0.00720506	0.829404
ENSMMUG00000011030	VMH	-0.000177078	0.890007
ENSMMUG00000011090	VMH	-7.62364e-06	0.891371
ENSMMUG00000016005	VMH	0.000622589	0.887083
ENSMMUG00000016714	VMH	-0.00130741	0.880449
ENSMMUG00000023434	VMH	-0.000325456	0.903547
ENSMMUG00000030374	VMH	-0.00480738	0.856403
ENSMMUG00000049003	VMH	0.00561266	0.853648
ENSMMUG00000050209	VMH	0.00145518	0.891795
ENSMMUG00000058602	VMH	0.00911689	0.822453
ENSMMUG00000000158	VMH	-0.000134496	0.906774
ENSMMUG00000000547	VMH	-0.00897277	0.815089
ENSMMUG00000000704	VMH	-0.00124803	0.880837
ENSMMUG00000000933	VMH	-0.000535838	0.882355
ENSMMUG00000001036	VMH	-0.000446636	0.882208
ENSMMUG00000001291	VMH	0.00311952	0.864944
ENSMMUG00000001295	VMH	-0.0032454	0.862725
ENSMMUG00000001539	VMH	0.00998101	0.789764
ENSMMUG00000001737	VMH	0.00773095	0.818705
ENSMMUG00000001942	VMH	-0.000692655	0.878088
ENSMMUG00000001973	VMH	-0.010252	0.792426
ENSMMUG00000002004	VMH	-0.00293921	0.866756
ENSMMUG00000002195	VMH	0.00786581	0.829123
ENSMMUG00000002537	VMH	-0.00965074	0.80578
ENSMMUG00000002653	VMH	-0.00328115	0.865683
ENSMMUG00000002756	VMH	-0.00719878	0.83409
ENSMMUG00000002942	VMH	-0.00329407	0.872833
ENSMMUG00000003101	VMH	-0.00175748	0.875447
ENSMMUG00000003103	VMH	-0.00459531	0.86245
ENSMMUG00000003263	VMH	-0.000304395	0.908122
ENSMMUG00000003343	VMH	-0.0027609	0.874614
ENSMMUG00000003402	VMH	0.00624008	0.843062
ENSMMUG00000003414	VMH	-0.0520854	0.588291
ENSMMUG00000003498	VMH	0.00304491	0.868915
ENSMMUG00000003622	VMH	-0.00136484	0.875552
ENSMMUG00000003629	VMH	-0.00230223	0.887684
ENSMMUG00000003736	VMH	-0.00142315	0.890167
ENSMMUG00000004280	VMH	-0.000178218	0.89732
ENSMMUG00000004343	VMH	-0.033726	0.587913
ENSMMUG00000004346	VMH	-0.0045098	0.855531
ENSMMUG00000004434	VMH	0.000713187	0.884979
ENSMMUG00000004477	VMH	-0.0151832	0.740746
ENSMMUG00000004522	VMH	0.00166297	0.883663
ENSMMUG00000004559	VMH	0.00876232	0.824747
ENSMMUG00000004670	VMH	-0.00932284	0.805263
ENSMMUG00000005009	VMH	0.0120793	0.802282
ENSMMUG00000005264	VMH	-0.00445202	0.854306
ENSMMUG00000005292	VMH	-0.00170304	0.875213
ENSMMUG00000005603	VMH	4.56891e-06	0.877341
ENSMMUG00000006744	VMH	-0.0108292	0.776157
ENSMMUG00000007231	VMH	-0.00271208	0.869384
ENSMMUG00000007344	VMH	-0.005052	0.85039
ENSMMUG00000007459	VMH	-0.00266894	0.880351
ENSMMUG00000007483	VMH	-0.00224429	0.879545
ENSMMUG00000007568	VMH	-0.00408252	0.868289
ENSMMUG00000007726	VMH	-0.00603602	0.844466
ENSMMUG00000007738	VMH	-0.00156748	0.878009
ENSMMUG00000007857	VMH	-0.00140424	0.896955
ENSMMUG00000007896	VMH	0.000882702	0.898491
ENSMMUG00000007997	VMH	-0.00693036	0.833872
ENSMMUG00000008018	VMH	0.00198283	0.88601
ENSMMUG00000008025	VMH	-0.00300143	0.881602
ENSMMUG00000008039	VMH	-0.0018264	0.87202
ENSMMUG00000008284	VMH	0.00164775	0.886557
ENSMMUG00000008346	VMH	-0.0205808	0.709349
ENSMMUG00000008751	VMH	-0.00223681	0.881533
ENSMMUG00000008772	VMH	-0.00142787	0.900794
ENSMMUG00000009206	VMH	0.00247217	0.890095
ENSMMUG00000009796	VMH	-0.00941171	0.82835
ENSMMUG00000009874	VMH	-0.00416218	0.856642
ENSMMUG00000010244	VMH	0.00551867	0.844965
ENSMMUG00000010245	VMH	0.000318893	0.896868
ENSMMUG00000010395	VMH	-0.00223118	0.868946
ENSMMUG00000010493	VMH	-0.0113829	0.777866
ENSMMUG00000010507	VMH	0.00360224	0.860621
ENSMMUG00000011472	VMH	-0.00127726	0.884374
ENSMMUG00000011560	VMH	-0.000508741	0.888021
ENSMMUG00000011790	VMH	-0.000377523	0.925211
ENSMMUG00000011945	VMH	-0.00192479	0.895332
ENSMMUG00000012020	VMH	-0.00222256	0.879607
ENSMMUG00000012056	VMH	0.00249573	0.877814
ENSMMUG00000012288	VMH	0.00356717	0.861167
ENSMMUG00000012343	VMH	-0.00333866	0.862354
ENSMMUG00000012345	VMH	-0.00803247	0.825519
ENSMMUG00000012371	VMH	-0.00309767	0.863496
ENSMMUG00000012899	VMH	-0.00506221	0.851096
ENSMMUG00000012965	VMH	-0.00881505	0.806745
ENSMMUG00000013003	VMH	-0.00166805	0.882094
ENSMMUG00000013325	VMH	0.00286387	0.866515
ENSMMUG00000013442	VMH	-0.0039884	0.867604
ENSMMUG00000013736	VMH	-0.00282895	0.865361
ENSMMUG00000013782	VMH	-0.0017281	0.882081
ENSMMUG00000013955	VMH	0.00026814	0.886982
ENSMMUG00000014090	VMH	0.00168852	0.889717
ENSMMUG00000014163	VMH	-0.000263809	0.895466
ENSMMUG00000014308	VMH	-0.00342434	0.864407
ENSMMUG00000014313	VMH	0.00559041	0.848156
ENSMMUG00000014315	VMH	0.00152451	0.875853
ENSMMUG00000014611	VMH	0.00352076	0.862411
ENSMMUG00000014633	VMH	0.000384426	0.881921
ENSMMUG00000015106	VMH	-0.00211045	0.868889
ENSMMUG00000015242	VMH	-0.000889844	0.884716
ENSMMUG00000015331	VMH	0.0615585	0.531709
ENSMMUG00000015350	VMH	-0.00332058	0.866583
ENSMMUG00000015422	VMH	0.000312033	0.882543
ENSMMUG00000015516	VMH	0.000716746	0.895641
ENSMMUG00000015554	VMH	0.000534207	0.891809
ENSMMUG00000015767	VMH	-0.00421288	0.858171
ENSMMUG00000015805	VMH	0.00582941	0.841916
ENSMMUG00000016646	VMH	0.00303318	0.868944
ENSMMUG00000016726	VMH	-0.00365421	0.863837
ENSMMUG00000017106	VMH	-0.00107284	0.874543
ENSMMUG00000017361	VMH	-0.00636926	0.84022
ENSMMUG00000017706	VMH	-0.00760259	0.795977
ENSMMUG00000017822	VMH	0.00213858	0.871021
ENSMMUG00000017902	VMH	-0.00249441	0.883922
ENSMMUG00000017943	VMH	-0.00223436	0.869094
ENSMMUG00000018049	VMH	-0.00493245	0.850744
ENSMMUG00000018549	VMH	0.0869603	0.240436
ENSMMUG00000018698	VMH	0.0213648	0.692135
ENSMMUG00000019092	VMH	0.00673739	0.847242
ENSMMUG00000019233	VMH	-0.00340025	0.861736
ENSMMUG00000019485	VMH	0.000152891	0.884683
ENSMMUG00000019723	VMH	0.00290436	0.886978
ENSMMUG00000019739	VMH	0.000287569	0.877339
ENSMMUG00000019858	VMH	-0.000529037	0.877154
ENSMMUG00000019929	VMH	-0.00057353	0.876409
ENSMMUG00000019993	VMH	-0.00289278	0.876154
ENSMMUG00000020068	VMH	-0.00240611	0.867037
ENSMMUG00000020605	VMH	0.000461541	0.879407
ENSMMUG00000020668	VMH	0.00784547	0.819897
ENSMMUG00000020907	VMH	0.00683367	0.840664
ENSMMUG00000020919	VMH	-0.00146746	0.876023
ENSMMUG00000021350	VMH	-0.000854146	0.880926
ENSMMUG00000021866	VMH	9.13309e-05	0.892617
ENSMMUG00000021893	VMH	-0.0118556	0.782422
ENSMMUG00000022017	VMH	-0.00411127	0.857579
ENSMMUG00000022171	VMH	-0.000868875	0.875591
ENSMMUG00000022319	VMH	0.00477191	0.851747
ENSMMUG00000022401	VMH	-0.00464379	0.852778
ENSMMUG00000022728	VMH	-0.0045847	0.855442
ENSMMUG00000023394	VMH	-0.00380117	0.860353
ENSMMUG00000023396	VMH	-0.00187152	0.870133
ENSMMUG00000023635	VMH	-0.00786167	0.826438
ENSMMUG00000023652	VMH	-0.00163913	0.873285
ENSMMUG00000028751	VMH	-0.00185146	0.882068
ENSMMUG00000030296	VMH	5.46983e-05	0.916822
ENSMMUG00000030531	VMH	-0.00795586	0.804666
ENSMMUG00000032293	VMH	0.0017936	0.869712
ENSMMUG00000039133	VMH	-0.0507833	0.39418
ENSMMUG00000039765	VMH	0.0055713	0.846833
ENSMMUG00000041519	VMH	0.00207018	0.879475
ENSMMUG00000042245	VMH	-0.00353513	0.86464
ENSMMUG00000044729	VMH	-0.00193126	0.889232
ENSMMUG00000045082	VMH	0.00208588	0.878209
ENSMMUG00000045201	VMH	-0.00468297	0.854924
ENSMMUG00000045335	VMH	-0.00452332	0.857157
ENSMMUG00000045475	VMH	-7.05805e-05	0.884089
ENSMMUG00000046058	VMH	-0.00827984	0.829323
ENSMMUG00000046195	VMH	-0.00359343	0.872005
ENSMMUG00000049623	VMH	-0.00194103	0.872672
ENSMMUG00000049628	VMH	0.0159583	0.75413
ENSMMUG00000049674	VMH	0.00398012	0.857803
ENSMMUG00000049747	VMH	0.00069423	0.878246
ENSMMUG00000049813	VMH	-0.00240811	0.873082
ENSMMUG00000049904	VMH	0.00662596	0.835652
ENSMMUG00000049992	VMH	-0.000429153	0.883629
ENSMMUG00000050007	VMH	-0.000787946	0.875834
ENSMMUG00000050014	VMH	-0.00325137	0.868247
ENSMMUG00000050030	VMH	-0.00556369	0.844694
ENSMMUG00000050317	VMH	0.0012516	0.888561
ENSMMUG00000050714	VMH	-0.00257843	0.866557
ENSMMUG00000050841	VMH	0.00410966	0.856864
ENSMMUG00000051226	VMH	-0.00152293	0.891507
ENSMMUG00000051365	VMH	0.000840908	0.892391
ENSMMUG00000051373	VMH	-0.000966382	0.895793
ENSMMUG00000051417	VMH	-0.00869371	0.818932
ENSMMUG00000051500	VMH	-0.000402892	0.883812
ENSMMUG00000051733	VMH	-0.0160691	0.699709
ENSMMUG00000051932	VMH	0.0238733	0.690314
ENSMMUG00000052448	VMH	0.000330393	0.883464
ENSMMUG00000053003	VMH	0.171678	0.468008
ENSMMUG00000053029	VMH	-0.0020312	0.884573
ENSMMUG00000053094	VMH	-0.00718657	0.830181
ENSMMUG00000053100	VMH	0.00897707	0.8132
ENSMMUG00000053162	VMH	-0.00114546	0.881316
ENSMMUG00000053206	VMH	-0.00685434	0.837503
ENSMMUG00000053433	VMH	-0.0969622	0.560587
ENSMMUG00000053535	VMH	-0.00157667	0.874703
ENSMMUG00000053762	VMH	-0.00907642	0.803367
ENSMMUG00000053787	VMH	-0.00223303	0.868789
ENSMMUG00000053824	VMH	-0.00304877	0.863903
ENSMMUG00000054929	VMH	0.000366679	0.881021
ENSMMUG00000055251	VMH	-0.00507373	0.852916
ENSMMUG00000055317	VMH	0.00562952	0.843311
ENSMMUG00000055615	VMH	0.00661512	0.84063
ENSMMUG00000055761	VMH	-0.000148335	0.888596
ENSMMUG00000055868	VMH	0.0218048	0.764731
ENSMMUG00000055922	VMH	-0.00584114	0.846422
ENSMMUG00000056052	VMH	-0.00201326	0.881841
ENSMMUG00000056097	VMH	-0.00118446	0.877567
ENSMMUG00000056128	VMH	-0.00205566	0.869019
ENSMMUG00000056206	VMH	-0.00266092	0.873525
ENSMMUG00000056261	VMH	0.00445955	0.856126
ENSMMUG00000056325	VMH	-0.0525831	0.552463
ENSMMUG00000056422	VMH	0.000235192	0.914441
ENSMMUG00000056723	VMH	0.00174722	0.880069
ENSMMUG00000056754	VMH	-0.0053604	0.850291
ENSMMUG00000056970	VMH	-0.00228506	0.882643
ENSMMUG00000057031	VMH	-0.00314041	0.866911
ENSMMUG00000057458	VMH	-0.00827815	0.825005
ENSMMUG00000057491	VMH	0.0247284	0.628487
ENSMMUG00000057584	VMH	0.0110184	0.801382
ENSMMUG00000058280	VMH	-0.0043388	0.85547
ENSMMUG00000058614	VMH	-0.000885056	0.908869
ENSMMUG00000058743	VMH	-0.00428292	0.858228
ENSMMUG00000058749	VMH	0.00634567	0.84179
ENSMMUG00000058769	VMH	-0.0020509	0.868562
ENSMMUG00000058798	VMH	0.00100664	0.882197
ENSMMUG00000058881	VMH	-0.00159729	0.87219
ENSMMUG00000058997	VMH	-0.00941816	0.803332
ENSMMUG00000059138	VMH	-0.00351659	0.860955
ENSMMUG00000059258	VMH	0.00611652	0.844371
ENSMMUG00000059439	VMH	-0.00263028	0.866014
ENSMMUG00000059492	VMH	-0.00204733	0.873976
ENSMMUG00000059516	VMH	0.0132525	0.779003
ENSMMUG00000059561	VMH	-0.00352857	0.865367
ENSMMUG00000059693	VMH	0.000996646	0.879773
ENSMMUG00000059749	VMH	-0.134769	0.442168
ENSMMUG00000059764	VMH	0.0025697	0.878238
ENSMMUG00000059776	VMH	-0.00739926	0.807895
ENSMMUG00000059974	VMH	0.00340706	0.865857
ENSMMUG00000060012	VMH	-0.00315343	0.865017
ENSMMUG00000060260	VMH	-0.00559881	0.84417
ENSMMUG00000060338	VMH	-0.0150202	0.775945
ENSMMUG00000060397	VMH	-0.00395196	0.859044
ENSMMUG00000060456	VMH	0.0279973	0.655097
ENSMMUG00000060774	VMH	0.0269977	0.670818
ENSMMUG00000060981	VMH	0.00055461	0.87873
ENSMMUG00000061140	VMH	0.00354465	0.861253
ENSMMUG00000061204	VMH	-0.00208429	0.873718
ENSMMUG00000061407	VMH	-0.000832538	0.881598
ENSMMUG00000061420	VMH	-0.00543964	0.847072
ENSMMUG00000061647	VMH	-0.00791521	0.818303
ENSMMUG00000061713	VMH	-0.00113176	0.88548
ENSMMUG00000061737	VMH	0.00809036	0.827286
ENSMMUG00000061901	VMH	0.000787853	0.902422
ENSMMUG00000062334	VMH	-0.00574254	0.844242
ENSMMUG00000062373	VMH	0.0129091	0.811916
ENSMMUG00000062885	VMH	-0.000298079	0.899363
ENSMMUG00000063002	VMH	-0.00338819	0.862633
ENSMMUG00000063195	VMH	-0.00504598	0.849421
ENSMMUG00000063216	VMH	0.0272321	0.648281
ENSMMUG00000063225	VMH	0.00280559	0.871599
ENSMMUG00000063360	VMH	-0.0049551	0.849529
ENSMMUG00000063457	VMH	0.00327378	0.867066
ENSMMUG00000063514	VMH	0.120319	0.443699
ENSMMUG00000063610	VMH	0.00470258	0.852284
ENSMMUG00000063727	VMH	-0.00723956	0.833055
ENSMMUG00000063772	VMH	0.0164926	0.771697
ENSMMUG00000063774	VMH	0.00563768	0.846082
ENSMMUG00000064093	VMH	0.00573478	0.84852
ENSMMUG00000065061	VMH	0.00250262	0.883911
ENSMMUG00000065081	VMH	0.0115357	0.80199
ENSMMUG00000065122	VMH	0.000408216	0.884403
ENSMMUG00000065259	VMH	-0.00268793	0.872629
ENSMMUG00000065316	VMH	0.0107512	0.801659
ENSMMUG00000065328	VMH	-0.00464612	0.854939
ENSMMUG00000001575	VMH	0.00197023	0.877181
ENSMMUG00000004476	VMH	-0.00491007	0.851539
ENSMMUG00000004646	VMH	0.022439	0.666521
ENSMMUG00000005243	VMH	-0.0020561	0.869697
ENSMMUG00000005900	VMH	0.00331287	0.86662
ENSMMUG00000006790	VMH	0.00597716	0.841594
ENSMMUG00000007292	VMH	-0.00129135	0.892856
ENSMMUG00000008874	VMH	-0.000210614	0.887882
ENSMMUG00000010226	VMH	-0.00279889	0.868026
ENSMMUG00000010404	VMH	-0.00120993	0.876012
ENSMMUG00000010671	VMH	0.00618783	0.83816
ENSMMUG00000010836	VMH	0.00473805	0.852726
ENSMMUG00000012389	VMH	-0.00308613	0.863594
ENSMMUG00000012917	VMH	-0.000288194	0.877506
ENSMMUG00000013152	VMH	-0.00438593	0.856959
ENSMMUG00000014007	VMH	-0.000154261	0.87865
ENSMMUG00000014825	VMH	0.00296768	0.864301
ENSMMUG00000015414	VMH	0.00115255	0.8878
ENSMMUG00000016742	VMH	-0.00195035	0.873106
ENSMMUG00000016939	VMH	-0.00162388	0.87278
ENSMMUG00000017294	VMH	0.0019288	0.879109
ENSMMUG00000018640	VMH	0.00115027	0.875097
ENSMMUG00000018998	VMH	0.00106786	0.877538
ENSMMUG00000020612	VMH	-0.0018196	0.872525
ENSMMUG00000021104	VMH	-0.00129595	0.872284
ENSMMUG00000021875	VMH	-0.000873057	0.887789
ENSMMUG00000022548	VMH	-0.000351723	0.882852
ENSMMUG00000023020	VMH	0.000569187	0.883356
ENSMMUG00000023267	VMH	-0.000313235	0.893853
ENSMMUG00000023475	VMH	-0.000783254	0.87551
ENSMMUG00000023555	VMH	0.00137304	0.873929
ENSMMUG00000045609	VMH	-0.00277	0.869276
ENSMMUG00000046325	VMH	-0.00233982	0.868282
ENSMMUG00000053317	VMH	-0.00327776	0.863401
ENSMMUG00000059386	VMH	0.00730079	0.829993
ENSMMUG00000059855	VMH	-0.00329048	0.865217
ENSMMUG00000060557	VMH	0.00544726	0.848938
ENSMMUG00000060663	VMH	0.00784893	0.835972
ENSMMUG00000062495	VMH	0.00724064	0.825045
ENSMMUG00000017223	VMH	0.117233	0.50665
ENSMMUG00000050291	VMH	0.00497276	0.848865
ENSMMUG00000052080	VMH	-0.00181221	0.868513
ENSMMUG00000052371	VMH	0.000434166	0.884157
ENSMMUG00000053490	VMH	-0.00986285	0.805667
ENSMMUG00000058452	VMH	5.91217e-05	0.876459
ENSMMUG00000023298	VMH	0.00493325	0.848492
ENSMMUG00000000032	VMH	-0.00245542	0.867891
ENSMMUG00000000092	VMH	0.00464398	0.854124
ENSMMUG00000000136	VMH	-0.0078385	0.832377
ENSMMUG00000000180	VMH	-0.00361336	0.861098
ENSMMUG00000000203	VMH	0.00222346	0.876172
ENSMMUG00000000208	VMH	-0.00165818	0.874475
ENSMMUG00000000256	VMH	0.0123506	0.820431
ENSMMUG00000000286	VMH	-0.0181354	0.787589
ENSMMUG00000000297	VMH	0.00829352	0.825261
ENSMMUG00000000438	VMH	0.0039879	0.858624
ENSMMUG00000000591	VMH	0.00917034	0.815398
ENSMMUG00000000655	VMH	-0.000871991	0.887951
ENSMMUG00000000755	VMH	0.00178367	0.871282
ENSMMUG00000000783	VMH	-0.00263505	0.866043
ENSMMUG00000000863	VMH	-0.00417365	0.857288
ENSMMUG00000000907	VMH	0.00368824	0.860481
ENSMMUG00000000971	VMH	-0.00176628	0.869874
ENSMMUG00000000987	VMH	-0.000860908	0.873241
ENSMMUG00000001034	VMH	0.00601207	0.842794
ENSMMUG00000001045	VMH	0.00348697	0.868115
ENSMMUG00000001058	VMH	0.00478391	0.853624
ENSMMUG00000001128	VMH	-0.00252942	0.866541
ENSMMUG00000001143	VMH	0.00243036	0.866946
ENSMMUG00000001178	VMH	0.00923181	0.820231
ENSMMUG00000001328	VMH	-0.00317312	0.863813
ENSMMUG00000001379	VMH	-0.00348579	0.86225
ENSMMUG00000001393	VMH	0.000330534	0.881509
ENSMMUG00000001580	VMH	0.0342428	0.744963
ENSMMUG00000001678	VMH	-0.00373294	0.860985
ENSMMUG00000001764	VMH	-0.00617105	0.84972
ENSMMUG00000001781	VMH	-0.000453329	0.87538
ENSMMUG00000001883	VMH	-0.000409607	0.875516
ENSMMUG00000001930	VMH	0.00217956	0.87573
ENSMMUG00000001949	VMH	-0.00538438	0.84931
ENSMMUG00000001976	VMH	0.00140061	0.873148
ENSMMUG00000002155	VMH	-0.00897295	0.841013
ENSMMUG00000002168	VMH	-0.00257683	0.867145
ENSMMUG00000002187	VMH	0.00150514	0.874018
ENSMMUG00000002366	VMH	-0.00119004	0.876786
ENSMMUG00000002377	VMH	-0.0204317	0.765306
ENSMMUG00000002388	VMH	0.00622361	0.84627
ENSMMUG00000002392	VMH	-0.000437786	0.877916
ENSMMUG00000002413	VMH	0.000355306	0.876654
ENSMMUG00000002672	VMH	-0.00202183	0.876219
ENSMMUG00000002688	VMH	0.003593	0.860972
ENSMMUG00000002877	VMH	-0.00350582	0.862737
ENSMMUG00000002911	VMH	0.0096642	0.802582
ENSMMUG00000003056	VMH	0.014028	0.798084
ENSMMUG00000003090	VMH	0.000750262	0.873688
ENSMMUG00000003118	VMH	0.00453944	0.856574
ENSMMUG00000003145	VMH	0.00110038	0.872957
ENSMMUG00000003150	VMH	0.000740766	0.892588
ENSMMUG00000003203	VMH	0.000198987	0.87587
ENSMMUG00000003231	VMH	-0.00287344	0.865411
ENSMMUG00000003282	VMH	0.011396	0.808278
ENSMMUG00000003310	VMH	-0.000306591	0.893969
ENSMMUG00000003331	VMH	-0.00145099	0.874415
ENSMMUG00000003397	VMH	-0.000744115	0.87443
ENSMMUG00000003506	VMH	-0.0061383	0.844999
ENSMMUG00000003519	VMH	-0.002254	0.8698
ENSMMUG00000003544	VMH	0.00369696	0.860362
ENSMMUG00000003574	VMH	0.00517277	0.850312
ENSMMUG00000003647	VMH	-0.000391592	0.874572
ENSMMUG00000003683	VMH	-0.00716301	0.838361
ENSMMUG00000003775	VMH	0.00405896	0.859761
ENSMMUG00000003906	VMH	0.00565237	0.850776
ENSMMUG00000003912	VMH	-0.000911481	0.872721
ENSMMUG00000003987	VMH	-0.00196937	0.868817
ENSMMUG00000003997	VMH	0.005599	0.846453
ENSMMUG00000004027	VMH	0.00404187	0.864443
ENSMMUG00000004146	VMH	0.0206862	0.704996
ENSMMUG00000004192	VMH	-0.00239765	0.867058
ENSMMUG00000004267	VMH	-0.00442405	0.85559
ENSMMUG00000004337	VMH	0.00881602	0.820536
ENSMMUG00000004431	VMH	-0.00266823	0.865862
ENSMMUG00000004459	VMH	-0.00118388	0.880139
ENSMMUG00000004507	VMH	-0.00134316	0.871272
ENSMMUG00000004588	VMH	-0.00160229	0.870227
ENSMMUG00000004804	VMH	-0.00110066	0.88046
ENSMMUG00000004845	VMH	-0.0022183	0.867818
ENSMMUG00000005113	VMH	0.0033493	0.863118
ENSMMUG00000005187	VMH	-0.000270087	0.882279
ENSMMUG00000005259	VMH	-0.00114302	0.871893
ENSMMUG00000005339	VMH	-0.00334258	0.867104
ENSMMUG00000005623	VMH	-0.00109693	0.872207
ENSMMUG00000005698	VMH	-0.000842028	0.880787
ENSMMUG00000005793	VMH	-0.00337965	0.862192
ENSMMUG00000006022	VMH	0.0026501	0.865992
ENSMMUG00000006073	VMH	-0.00427213	0.859199
ENSMMUG00000006090	VMH	0.00314111	0.863695
ENSMMUG00000006229	VMH	0.00358531	0.861057
ENSMMUG00000006406	VMH	0.00350299	0.863795
ENSMMUG00000006466	VMH	-0.000817824	0.895674
ENSMMUG00000006692	VMH	-0.000530119	0.883129
ENSMMUG00000006696	VMH	-0.00089234	0.873254
ENSMMUG00000006703	VMH	-0.00378065	0.859796
ENSMMUG00000006778	VMH	0.000813651	0.901298
ENSMMUG00000006811	VMH	0.00282496	0.8796
ENSMMUG00000006852	VMH	-0.00291894	0.864688
ENSMMUG00000007006	VMH	-0.00174161	0.87015
ENSMMUG00000007036	VMH	-0.000566715	0.874508
ENSMMUG00000007221	VMH	-0.00992509	0.822923
ENSMMUG00000007235	VMH	0.00088466	0.877737
ENSMMUG00000007421	VMH	0.0102678	0.794728
ENSMMUG00000007755	VMH	-0.00246673	0.867551
ENSMMUG00000007803	VMH	-0.000290039	0.87612
ENSMMUG00000007925	VMH	0.00247041	0.867716
ENSMMUG00000007976	VMH	0.00191576	0.870515
ENSMMUG00000008166	VMH	-0.00147215	0.870663
ENSMMUG00000008231	VMH	-0.00982073	0.804065
ENSMMUG00000008324	VMH	0.00416874	0.857574
ENSMMUG00000008369	VMH	-0.00209568	0.868478
ENSMMUG00000008418	VMH	-0.00304358	0.864089
ENSMMUG00000008419	VMH	0.00231479	0.883433
ENSMMUG00000008480	VMH	0.00282388	0.865543
ENSMMUG00000008552	VMH	-0.000407415	0.884702
ENSMMUG00000008557	VMH	0.000923355	0.884724
ENSMMUG00000008639	VMH	0.000202394	0.886452
ENSMMUG00000008978	VMH	0.00711978	0.834799
ENSMMUG00000009047	VMH	-0.00841296	0.837354
ENSMMUG00000009175	VMH	-0.00390294	0.860483
ENSMMUG00000009222	VMH	0.0025296	0.866501
ENSMMUG00000009295	VMH	-0.00613076	0.841939
ENSMMUG00000009387	VMH	-0.00031894	0.879098
ENSMMUG00000009399	VMH	-0.00136688	0.87113
ENSMMUG00000009407	VMH	0.00395715	0.859205
ENSMMUG00000009461	VMH	-0.00301077	0.873399
ENSMMUG00000009513	VMH	0.00227353	0.872391
ENSMMUG00000009622	VMH	-0.00919587	0.839513
ENSMMUG00000009641	VMH	-0.0040319	0.858697
ENSMMUG00000009953	VMH	0.000635416	0.878387
ENSMMUG00000009961	VMH	-0.00312313	0.863711
ENSMMUG00000010007	VMH	-0.00249223	0.867881
ENSMMUG00000010265	VMH	-0.0128809	0.801342
ENSMMUG00000010329	VMH	-0.00209554	0.873245
ENSMMUG00000010632	VMH	-0.00124054	0.871509
ENSMMUG00000010678	VMH	0.00168847	0.870644
ENSMMUG00000010705	VMH	0.00558549	0.846409
ENSMMUG00000010723	VMH	0.000924333	0.87487
ENSMMUG00000010800	VMH	-0.00128778	0.871702
ENSMMUG00000010801	VMH	0.00119858	0.872084
ENSMMUG00000010826	VMH	0.0030658	0.869738
ENSMMUG00000010936	VMH	0.00430044	0.85773
ENSMMUG00000010977	VMH	0.00032307	0.882084
ENSMMUG00000010984	VMH	-0.000778077	0.890442
ENSMMUG00000011007	VMH	-0.00165252	0.873743
ENSMMUG00000011049	VMH	0.00634991	0.841716
ENSMMUG00000011074	VMH	0.00295989	0.864488
ENSMMUG00000011128	VMH	0.00677718	0.843692
ENSMMUG00000011129	VMH	0.000986649	0.88008
ENSMMUG00000011154	VMH	0.00845853	0.842107
ENSMMUG00000011285	VMH	-0.00120548	0.872843
ENSMMUG00000011322	VMH	-0.00227201	0.868682
ENSMMUG00000011342	VMH	-0.00234152	0.867336
ENSMMUG00000011409	VMH	-0.00537476	0.852531
ENSMMUG00000011637	VMH	-0.007949	0.826099
ENSMMUG00000011670	VMH	0.0080815	0.82186
ENSMMUG00000011778	VMH	-0.000901971	0.885771
ENSMMUG00000011851	VMH	-0.00119224	0.874165
ENSMMUG00000012010	VMH	0.00371643	0.864333
ENSMMUG00000012083	VMH	0.00494618	0.852882
ENSMMUG00000012110	VMH	2.88251e-05	0.881447
ENSMMUG00000012191	VMH	7.0362e-05	0.876333
ENSMMUG00000012384	VMH	0.00155789	0.870524
ENSMMUG00000012467	VMH	0.000551119	0.87564
ENSMMUG00000012593	VMH	2.87204e-05	0.893053
ENSMMUG00000012844	VMH	0.00108087	0.873496
ENSMMUG00000013063	VMH	-0.0010522	0.883041
ENSMMUG00000013179	VMH	-0.00284786	0.865616
ENSMMUG00000013202	VMH	-0.00351819	0.861714
ENSMMUG00000013270	VMH	-0.00187392	0.870278
ENSMMUG00000013302	VMH	-0.00335579	0.86272
ENSMMUG00000013376	VMH	-0.0110366	0.799432
ENSMMUG00000013434	VMH	0.00498708	0.851487
ENSMMUG00000013491	VMH	-0.000962981	0.877839
ENSMMUG00000013645	VMH	0.000421026	0.877984
ENSMMUG00000013716	VMH	-0.0082668	0.836122
ENSMMUG00000013972	VMH	-0.00578139	0.845837
ENSMMUG00000013997	VMH	0.000894994	0.886342
ENSMMUG00000014053	VMH	-0.0175073	0.791509
ENSMMUG00000014110	VMH	-0.000461454	0.874733
ENSMMUG00000014111	VMH	0.000703025	0.873409
ENSMMUG00000014319	VMH	0.00641336	0.850633
ENSMMUG00000014351	VMH	-0.0157771	0.753386
ENSMMUG00000014458	VMH	-0.00292539	0.865982
ENSMMUG00000014591	VMH	-0.00347436	0.867478
ENSMMUG00000014678	VMH	0.0102295	0.811148
ENSMMUG00000014699	VMH	0.00407857	0.859871
ENSMMUG00000014817	VMH	-0.00473689	0.857672
ENSMMUG00000014835	VMH	-0.00110312	0.874204
ENSMMUG00000014913	VMH	0.000621184	0.874104
ENSMMUG00000015070	VMH	0.00049503	0.874793
ENSMMUG00000015165	VMH	-0.00585758	0.844381
ENSMMUG00000015400	VMH	-0.00714595	0.840153
ENSMMUG00000015443	VMH	0.000744104	0.87825
ENSMMUG00000015647	VMH	-0.000610352	0.875086
ENSMMUG00000015731	VMH	-0.00746354	0.839434
ENSMMUG00000015787	VMH	0.00654062	0.841783
ENSMMUG00000015883	VMH	0.0189461	0.79234
ENSMMUG00000015900	VMH	-0.00116672	0.872971
ENSMMUG00000015906	VMH	0.00255701	0.872266
ENSMMUG00000015924	VMH	-0.00881034	0.826146
ENSMMUG00000015955	VMH	-0.00498937	0.852045
ENSMMUG00000015971	VMH	-0.00385676	0.859518
ENSMMUG00000015976	VMH	-0.00232406	0.874615
ENSMMUG00000016040	VMH	0.00230645	0.86927
ENSMMUG00000016336	VMH	-0.00261989	0.866121
ENSMMUG00000016423	VMH	-0.00125518	0.871842
ENSMMUG00000016479	VMH	-0.00114921	0.880495
ENSMMUG00000016520	VMH	-0.00240939	0.868851
ENSMMUG00000016531	VMH	-0.00171332	0.869761
ENSMMUG00000016772	VMH	0.00276095	0.868105
ENSMMUG00000016974	VMH	-0.000964989	0.873043
ENSMMUG00000017077	VMH	-0.00441228	0.856681
ENSMMUG00000017210	VMH	0.0163766	0.795473
ENSMMUG00000017303	VMH	-0.00280649	0.879558
ENSMMUG00000017419	VMH	-0.0200497	0.75977
ENSMMUG00000017746	VMH	-0.00151148	0.878157
ENSMMUG00000017834	VMH	-0.00324285	0.86312
ENSMMUG00000018073	VMH	-0.0101243	0.813798
ENSMMUG00000018178	VMH	-0.0145036	0.800262
ENSMMUG00000018226	VMH	-0.0023226	0.867699
ENSMMUG00000018231	VMH	0.00146216	0.872935
ENSMMUG00000018356	VMH	-0.00330537	0.863275
ENSMMUG00000018442	VMH	0.00527906	0.851522
ENSMMUG00000018471	VMH	0.00239708	0.867271
ENSMMUG00000018510	VMH	-0.00143436	0.876457
ENSMMUG00000018634	VMH	-0.00163594	0.870558
ENSMMUG00000018739	VMH	-0.00190741	0.87059
ENSMMUG00000018756	VMH	-0.00276243	0.865497
ENSMMUG00000018808	VMH	0.00416152	0.857447
ENSMMUG00000019078	VMH	0.00374212	0.860227
ENSMMUG00000019167	VMH	-0.000695663	0.874916
ENSMMUG00000019290	VMH	-0.00652245	0.844692
ENSMMUG00000019324	VMH	0.010196	0.819153
ENSMMUG00000019484	VMH	0.000546459	0.876127
ENSMMUG00000019539	VMH	-0.00123991	0.889266
ENSMMUG00000019624	VMH	-0.00260828	0.867694
ENSMMUG00000019629	VMH	-0.00176848	0.869559
ENSMMUG00000019663	VMH	-0.00469245	0.854319
ENSMMUG00000019813	VMH	0.00716056	0.835299
ENSMMUG00000019892	VMH	0.0113431	0.795872
ENSMMUG00000019991	VMH	-0.0021694	0.868115
ENSMMUG00000020038	VMH	0.000840371	0.873874
ENSMMUG00000020139	VMH	-0.000897961	0.888256
ENSMMUG00000020365	VMH	0.00115657	0.875511
ENSMMUG00000020504	VMH	-0.00247068	0.879737
ENSMMUG00000020539	VMH	0.00183586	0.872571
ENSMMUG00000020573	VMH	-0.00318711	0.864434
ENSMMUG00000020653	VMH	1.97961e-05	0.891219
ENSMMUG00000020771	VMH	-0.00201709	0.868622
ENSMMUG00000020777	VMH	-0.00314704	0.863859
ENSMMUG00000020847	VMH	0.00199346	0.872937
ENSMMUG00000020903	VMH	-0.00151103	0.870536
ENSMMUG00000020926	VMH	-0.00160098	0.884588
ENSMMUG00000020975	VMH	-0.00340977	0.862019
ENSMMUG00000021072	VMH	-0.00774152	0.828807
ENSMMUG00000021143	VMH	-0.00150128	0.870572
ENSMMUG00000021185	VMH	-0.00184008	0.870019
ENSMMUG00000021259	VMH	0.000375625	0.89318
ENSMMUG00000021345	VMH	-0.00431279	0.858444
ENSMMUG00000021439	VMH	-0.00421485	0.859364
ENSMMUG00000021474	VMH	0.0045119	0.854976
ENSMMUG00000021494	VMH	0.000463094	0.874502
ENSMMUG00000021498	VMH	-0.00211769	0.872989
ENSMMUG00000021542	VMH	0.00166403	0.870002
ENSMMUG00000021590	VMH	0.00165246	0.880246
ENSMMUG00000021668	VMH	-0.00173847	0.869682
ENSMMUG00000021753	VMH	-7.07439e-05	0.877563
ENSMMUG00000021755	VMH	-0.00640498	0.841017
ENSMMUG00000021870	VMH	-0.00283742	0.865115
ENSMMUG00000021971	VMH	0.00914213	0.818797
ENSMMUG00000022148	VMH	-0.0017105	0.877751
ENSMMUG00000022163	VMH	-0.00160745	0.875134
ENSMMUG00000022273	VMH	-0.00362087	0.861732
ENSMMUG00000022425	VMH	0.00682204	0.836609
ENSMMUG00000022476	VMH	0.0102588	0.808958
ENSMMUG00000022510	VMH	-0.0065458	0.835706
ENSMMUG00000022516	VMH	0.00146595	0.87715
ENSMMUG00000022655	VMH	0.0048901	0.853611
ENSMMUG00000022656	VMH	-0.0119831	0.812149
ENSMMUG00000022673	VMH	0.00295745	0.864758
ENSMMUG00000022682	VMH	0.00150622	0.879217
ENSMMUG00000022927	VMH	-0.00592929	0.844381
ENSMMUG00000023007	VMH	-0.000153726	0.877885
ENSMMUG00000023022	VMH	-0.00339281	0.862111
ENSMMUG00000023067	VMH	0.00797749	0.82128
ENSMMUG00000023155	VMH	0.00262831	0.866083
ENSMMUG00000023194	VMH	-0.00113362	0.877728
ENSMMUG00000023324	VMH	0.0112664	0.823944
ENSMMUG00000023448	VMH	-0.00449864	0.855206
ENSMMUG00000023610	VMH	0.0159278	0.79987
ENSMMUG00000023654	VMH	0.00254103	0.86682
ENSMMUG00000023699	VMH	-0.00628156	0.848114
ENSMMUG00000029240	VMH	-0.000882113	0.876543
ENSMMUG00000030250	VMH	-0.00526211	0.849338
ENSMMUG00000030300	VMH	0.000184216	0.87612
ENSMMUG00000031214	VMH	0.00188918	0.869184
ENSMMUG00000031218	VMH	-0.00170344	0.869925
ENSMMUG00000031295	VMH	0.00143857	0.870802
ENSMMUG00000031296	VMH	-0.0639419	0.637978
ENSMMUG00000031393	VMH	0.000421163	0.884479
ENSMMUG00000031601	VMH	0.000410444	0.874358
ENSMMUG00000031911	VMH	0.00267589	0.866629
ENSMMUG00000031976	VMH	0.0044919	0.855278
ENSMMUG00000032243	VMH	-7.35121e-05	0.887169
ENSMMUG00000038358	VMH	-0.00209231	0.870971
ENSMMUG00000039268	VMH	-0.00302972	0.864709
ENSMMUG00000039452	VMH	-0.00521764	0.856101
ENSMMUG00000039760	VMH	0.00281461	0.865464
ENSMMUG00000039961	VMH	-0.00104359	0.873762
ENSMMUG00000040105	VMH	0.00159869	0.872834
ENSMMUG00000040386	VMH	-0.00138102	0.872266
ENSMMUG00000040759	VMH	-0.00034689	0.875559
ENSMMUG00000041124	VMH	4.74788e-05	0.876401
ENSMMUG00000041713	VMH	0.0504253	0.618848
ENSMMUG00000041795	VMH	-0.000836795	0.873791
ENSMMUG00000042154	VMH	-0.00193996	0.868983
ENSMMUG00000042305	VMH	-0.00340239	0.8647
ENSMMUG00000042410	VMH	0.00478179	0.855399
ENSMMUG00000042643	VMH	0.00485004	0.852471
ENSMMUG00000043229	VMH	-0.00456474	0.854992
ENSMMUG00000043246	VMH	-0.00288953	0.865712
ENSMMUG00000043598	VMH	-0.0436648	0.65899
ENSMMUG00000043786	VMH	-0.00438586	0.855841
ENSMMUG00000043859	VMH	-0.00105857	0.881796
ENSMMUG00000044038	VMH	-0.0106946	0.831905
ENSMMUG00000044304	VMH	0.021309	0.7283
ENSMMUG00000044329	VMH	0.0012565	0.891643
ENSMMUG00000044782	VMH	-0.0031353	0.863548
ENSMMUG00000045108	VMH	-0.00486586	0.855343
ENSMMUG00000045275	VMH	0.00423333	0.856925
ENSMMUG00000045569	VMH	-0.00351881	0.864603
ENSMMUG00000045769	VMH	0.00335441	0.862333
ENSMMUG00000046165	VMH	0.0114669	0.810251
ENSMMUG00000046354	VMH	-0.000326699	0.877325
ENSMMUG00000046670	VMH	0.00381962	0.861072
ENSMMUG00000047178	VMH	0.00401943	0.85955
ENSMMUG00000047324	VMH	-0.005557	0.855867
ENSMMUG00000047471	VMH	-0.000493375	0.877817
ENSMMUG00000047643	VMH	0.00280368	0.865493
ENSMMUG00000047925	VMH	-0.00221846	0.868044
ENSMMUG00000048108	VMH	-0.0119587	0.805856
ENSMMUG00000048622	VMH	-0.00119317	0.872333
ENSMMUG00000048657	VMH	-0.0101157	0.823102
ENSMMUG00000049666	VMH	0.0162756	0.758495
ENSMMUG00000049783	VMH	0.002807	0.870138
ENSMMUG00000049870	VMH	-0.0140748	0.789337
ENSMMUG00000049973	VMH	0.00525467	0.849536
ENSMMUG00000050051	VMH	0.0054751	0.850109
ENSMMUG00000050073	VMH	0.00913215	0.8301
ENSMMUG00000050199	VMH	0.0066176	0.8372
ENSMMUG00000050210	VMH	-0.003166	0.864174
ENSMMUG00000050263	VMH	-0.0024756	0.866731
ENSMMUG00000050536	VMH	-0.00524873	0.851689
ENSMMUG00000050777	VMH	-0.0012889	0.871944
ENSMMUG00000050879	VMH	-0.000783747	0.878559
ENSMMUG00000050904	VMH	0.00758567	0.83084
ENSMMUG00000050932	VMH	0.000733224	0.881209
ENSMMUG00000050939	VMH	0.00577267	0.844753
ENSMMUG00000050980	VMH	0.00156727	0.88473
ENSMMUG00000051290	VMH	0.00252943	0.86864
ENSMMUG00000051391	VMH	0.00177898	0.87603
ENSMMUG00000051397	VMH	0.00049694	0.883849
ENSMMUG00000051573	VMH	-0.00276449	0.866071
ENSMMUG00000051736	VMH	0.000217234	0.885841
ENSMMUG00000051741	VMH	0.000161602	0.88821
ENSMMUG00000051751	VMH	-0.000460951	0.898438
ENSMMUG00000051878	VMH	0.00180417	0.879363
ENSMMUG00000051905	VMH	0.0133648	0.829385
ENSMMUG00000052461	VMH	-0.00254924	0.869133
ENSMMUG00000052636	VMH	-0.00483209	0.852649
ENSMMUG00000052760	VMH	0.000993356	0.882014
ENSMMUG00000052816	VMH	0.000681805	0.875207
ENSMMUG00000052876	VMH	0.00929576	0.820933
ENSMMUG00000052940	VMH	-0.000951024	0.886616
ENSMMUG00000052945	VMH	0.00373508	0.861763
ENSMMUG00000053017	VMH	-0.00116651	0.874629
ENSMMUG00000053223	VMH	-0.00297274	0.866453
ENSMMUG00000053272	VMH	-0.00256221	0.866871
ENSMMUG00000053324	VMH	-0.00371923	0.861643
ENSMMUG00000053617	VMH	0.00271675	0.876837
ENSMMUG00000053624	VMH	-0.00102198	0.877861
ENSMMUG00000053699	VMH	-0.00102108	0.875287
ENSMMUG00000053773	VMH	-0.0088874	0.820885
ENSMMUG00000053799	VMH	0.00947889	0.812195
ENSMMUG00000053973	VMH	-0.00322976	0.864645
ENSMMUG00000054015	VMH	0.00270263	0.867281
ENSMMUG00000054345	VMH	-0.000124491	0.89062
ENSMMUG00000054494	VMH	0.0236849	0.727032
ENSMMUG00000054688	VMH	0.00130912	0.882783
ENSMMUG00000055077	VMH	0.00667803	0.841816
ENSMMUG00000055108	VMH	-0.00737504	0.840054
ENSMMUG00000055135	VMH	0.00395968	0.862664
ENSMMUG00000055459	VMH	-0.00145383	0.877861
ENSMMUG00000055484	VMH	0.0143368	0.767114
ENSMMUG00000055613	VMH	0.00124385	0.871497
ENSMMUG00000055640	VMH	0.000738034	0.887493
ENSMMUG00000055658	VMH	-0.00535917	0.849957
ENSMMUG00000055885	VMH	0.00206858	0.871007
ENSMMUG00000055952	VMH	-0.00071551	0.886452
ENSMMUG00000055961	VMH	-0.011978	0.786295
ENSMMUG00000055986	VMH	-0.00132896	0.872823
ENSMMUG00000056054	VMH	-0.0723359	0.384923
ENSMMUG00000056067	VMH	0.00251317	0.868114
ENSMMUG00000056158	VMH	-0.00462237	0.854373
ENSMMUG00000056183	VMH	-0.00419781	0.857559
ENSMMUG00000056187	VMH	0.00183781	0.874982
ENSMMUG00000056339	VMH	-0.00958765	0.812521
ENSMMUG00000056347	VMH	0.00840547	0.819347
ENSMMUG00000056484	VMH	-0.00249751	0.866851
ENSMMUG00000056596	VMH	-0.0229072	0.716186
ENSMMUG00000056841	VMH	7.07983e-05	0.892987
ENSMMUG00000056889	VMH	0.00868912	0.816367
ENSMMUG00000056975	VMH	0.0141038	0.816372
ENSMMUG00000057113	VMH	0.0105619	0.808269
ENSMMUG00000057331	VMH	-0.00110209	0.897986
ENSMMUG00000057516	VMH	0.00542922	0.848274
ENSMMUG00000057571	VMH	-0.00402183	0.858399
ENSMMUG00000057609	VMH	-0.00111072	0.873201
ENSMMUG00000057621	VMH	0.00766958	0.836921
ENSMMUG00000057705	VMH	-0.0041557	0.859154
ENSMMUG00000057852	VMH	0.0468943	0.605594
ENSMMUG00000057890	VMH	0.00747062	0.828574
ENSMMUG00000057915	VMH	0.00233359	0.874555
ENSMMUG00000057963	VMH	0.00261323	0.871471
ENSMMUG00000058015	VMH	-0.0182648	0.769365
ENSMMUG00000058149	VMH	-0.0038698	0.86116
ENSMMUG00000058273	VMH	0.00218459	0.875957
ENSMMUG00000058349	VMH	-0.0021756	0.875917
ENSMMUG00000058406	VMH	0.000892792	0.873725
ENSMMUG00000058423	VMH	-0.00113751	0.881589
ENSMMUG00000058465	VMH	0.00715564	0.833995
ENSMMUG00000058524	VMH	0.00314196	0.864109
ENSMMUG00000058738	VMH	-0.0102532	0.81103
ENSMMUG00000058754	VMH	-0.00154303	0.887451
ENSMMUG00000058938	VMH	-0.00203348	0.86856
ENSMMUG00000058950	VMH	-0.000761969	0.889259
ENSMMUG00000059062	VMH	0.00216543	0.873075
ENSMMUG00000059085	VMH	0.00308277	0.864332
ENSMMUG00000059107	VMH	-0.00230097	0.867456
ENSMMUG00000059135	VMH	0.000776619	0.886683
ENSMMUG00000059172	VMH	-0.0404908	0.602569
ENSMMUG00000059454	VMH	0.00041994	0.889641
ENSMMUG00000059489	VMH	0.00892506	0.824691
ENSMMUG00000059564	VMH	-0.000967961	0.883022
ENSMMUG00000059785	VMH	-0.00230002	0.867786
ENSMMUG00000059809	VMH	0.00168934	0.877056
ENSMMUG00000059870	VMH	-0.0142433	0.774103
ENSMMUG00000060025	VMH	-0.00271636	0.871263
ENSMMUG00000060102	VMH	-0.000296757	0.874879
ENSMMUG00000060341	VMH	-0.00149767	0.870796
ENSMMUG00000060384	VMH	-0.00303786	0.864261
ENSMMUG00000060529	VMH	-0.00227541	0.867556
ENSMMUG00000060814	VMH	-0.0025243	0.869725
ENSMMUG00000060986	VMH	-0.000548441	0.897924
ENSMMUG00000061299	VMH	0.00312965	0.863581
ENSMMUG00000061487	VMH	0.000771458	0.881904
ENSMMUG00000061579	VMH	0.00176592	0.8709
ENSMMUG00000061586	VMH	0.00706065	0.839541
ENSMMUG00000061605	VMH	-0.00250379	0.866626
ENSMMUG00000061676	VMH	0.0044304	0.856132
ENSMMUG00000061731	VMH	-0.00585011	0.844025
ENSMMUG00000061910	VMH	-0.00156552	0.879603
ENSMMUG00000061982	VMH	-0.002637	0.876584
ENSMMUG00000062017	VMH	-0.000416548	0.891732
ENSMMUG00000062104	VMH	-0.0117263	0.796606
ENSMMUG00000062156	VMH	-0.00314159	0.86525
ENSMMUG00000062165	VMH	0.00637081	0.838519
ENSMMUG00000062266	VMH	0.00219071	0.873103
ENSMMUG00000062296	VMH	0.00601923	0.842873
ENSMMUG00000062363	VMH	-0.00127012	0.873207
ENSMMUG00000062410	VMH	0.00024434	0.876694
ENSMMUG00000062654	VMH	-0.0018804	0.869623
ENSMMUG00000062686	VMH	-0.00105626	0.88315
ENSMMUG00000062791	VMH	0.00489054	0.852129
ENSMMUG00000062792	VMH	-0.00328645	0.863218
ENSMMUG00000062819	VMH	0.00284541	0.868301
ENSMMUG00000062877	VMH	0.0104292	0.800629
ENSMMUG00000062971	VMH	-0.0221574	0.755561
ENSMMUG00000063116	VMH	0.0087215	0.844579
ENSMMUG00000063234	VMH	-0.00181785	0.876578
ENSMMUG00000063474	VMH	0.00749509	0.825738
ENSMMUG00000063583	VMH	-0.0223583	0.763475
ENSMMUG00000063689	VMH	-0.00489561	0.853041
ENSMMUG00000063706	VMH	-0.00170365	0.875948
ENSMMUG00000063783	VMH	0.00238406	0.867311
ENSMMUG00000064002	VMH	-0.00912466	0.837131
ENSMMUG00000064007	VMH	-0.00199948	0.868896
ENSMMUG00000064016	VMH	0.00935067	0.819108
ENSMMUG00000064021	VMH	0.00459951	0.854398
ENSMMUG00000064106	VMH	-1.64176e-05	0.890045
ENSMMUG00000064140	VMH	0.0041628	0.858632
ENSMMUG00000064225	VMH	0.0021962	0.87498
ENSMMUG00000064335	VMH	0.00468936	0.855116
ENSMMUG00000064364	VMH	0.00786318	0.821677
ENSMMUG00000064475	VMH	-0.00485061	0.854108
ENSMMUG00000064559	VMH	0.00070897	0.884617
ENSMMUG00000064684	VMH	-0.00148516	0.870904
ENSMMUG00000064860	VMH	0.000708646	0.887432
ENSMMUG00000064884	VMH	0.00219498	0.871504
ENSMMUG00000064898	VMH	-0.00787761	0.820464
ENSMMUG00000065025	VMH	0.000332917	0.896895
ENSMMUG00000065102	VMH	0.000776013	0.880367
ENSMMUG00000065250	VMH	0.0093138	0.810804
ENSMMUG00000065284	VMH	-0.000614083	0.874858
ENSMMUG00000001545	VMH	-0.000765072	0.87388
ENSMMUG00000003370	VMH	0.000611013	0.875444
ENSMMUG00000004847	VMH	0.00484625	0.852505
ENSMMUG00000005890	VMH	-0.000539214	0.877072
ENSMMUG00000007583	VMH	-0.000119603	0.875377
ENSMMUG00000008940	VMH	0.021684	0.796805
ENSMMUG00000009481	VMH	0.00568913	0.844068
ENSMMUG00000009934	VMH	0.0123976	0.803509
ENSMMUG00000011283	VMH	-0.00317854	0.863587
ENSMMUG00000014273	VMH	-0.000714965	0.880164
ENSMMUG00000014603	VMH	-0.00021634	0.875254
ENSMMUG00000016476	VMH	0.028712	0.708388
ENSMMUG00000020249	VMH	0.489578	0.0231577
ENSMMUG00000020329	VMH	0.00242	0.866958
ENSMMUG00000022035	VMH	0.0708745	0.566429
ENSMMUG00000022788	VMH	0.000513347	0.874585
ENSMMUG00000031830	VMH	0.00655405	0.844707
ENSMMUG00000040110	VMH	0.0100253	0.838609
ENSMMUG00000042531	VMH	0.0033146	0.864101
ENSMMUG00000051086	VMH	0.0142647	0.822055
ENSMMUG00000051869	VMH	0.0114335	0.805335
ENSMMUG00000052987	VMH	0.248183	0.73421
ENSMMUG00000053539	VMH	0.00389851	0.859175
ENSMMUG00000054672	VMH	0.00432447	0.857365
ENSMMUG00000058122	VMH	-0.000785211	0.874739
ENSMMUG00000061951	VMH	0.00163031	0.870284
ENSMMUG00000063098	VMH	0.00313433	0.868547
ENSMMUG00000004257	VMH	-0.00094179	0.877878
ENSMMUG00000009725	VMH	-0.00130679	0.874592
ENSMMUG00000015202	VMH	-0.0089118	0.854454
ENSMMUG00000053278	VMH	0.00191073	0.869522
ENSMMUG00000047162	VMH	-0.0019561	0.869909

### Sheet: Table S6
X + autosomes
Region	Spearman's ρ	Spearman's ρ P-value	Spearman's ρ Adjusted P-value	QCR	% Concordant	Odds Ratio	Fisher's P-value	Fisher's Adjusted P-value
ACCg	0.207111	3.10555e-05	0.000248444	0.4	0.7	4.57396	1.4427e-11	1.15416e-10
AMY	0.151824	0.0047475	0.00542572	0.275362	0.637681	2.95515	3.27785e-06	3.27785e-06
CA3	0.13802	0.00832179	0.00832179	0.320548	0.660274	3.52109	9.59686e-08	1.86541e-07
CN	0.199272	0.000180204	0.000720815	0.308571	0.654286	3.4492	1.16588e-07	1.86541e-07
DG	0.167714	0.00104621	0.00259812	0.384211	0.692105	4.72242	7.41816e-11	2.96726e-10
dmPFC	0.170263	0.00129906	0.00259812	0.295775	0.647887	3.10322	1.35787e-06	1.81049e-06
Pu	0.156361	0.00280462	0.00431959	0.28022	0.64011	2.93936	3.1063e-06	3.27785e-06
VMH	0.153433	0.0032397	0.00431959	0.33515	0.667575	3.62202	3.87627e-08	1.03367e-07
X only
Region	Spearman's ρ	Spearman's ρ P-value	Spearman's ρ Adjusted P-value	QCR	% Concordant	Odds Ratio	Fisher's P-value	Fisher's Adjusted P-value
ACCg	0.693516	1.3462e-05	2.18603e-05	0.818182	0.909091	83.7767	1.87949e-06	1.5036e-05
AMY	0.728079	1.36627e-05	2.18603e-05	0.724138	0.862069	41.476	0.000106964	0.000142619
CA3	0.725233	2.1617e-05	2.33051e-05	0.642857	0.821429	18.5134	0.00102601	0.00102601
CN	0.724138	2.25167e-05	2.33051e-05	0.785714	0.892857	57.5871	3.88866e-05	6.22186e-05
DG	0.728571	1.341e-05	2.18603e-05	0.724138	0.862069	31.6002	0.000125917	0.000143906
dmPFC	0.713793	2.33051e-05	2.33051e-05	0.793103	0.896552	62.7483	2.03201e-05	6.22186e-05
Pu	0.742748	1.11082e-05	2.18603e-05	0.785714	0.892857	57.5871	3.88866e-05	6.22186e-05
VMH	0.750958	8.10643e-06	2.18603e-05	0.785714	0.892857	57.5871	3.88866e-05	6.22186e-05
Autosomes only
Region	Spearman's ρ	Spearman's ρ P-value	Spearman's ρ Adjusted P-value	QCR	% Concordant	Odds Ratio	Fisher's P-value	Fisher's Adjusted P-value
ACCg	0.136428	0.00891645	0.0713316	0.362398	0.681199	3.6089	6.19446e-08	2.47778e-07
AMY	0.0621506	0.270518	0.279834	0.234177	0.617089	2.37407	0.000401591	0.000458961
CA3	0.059018	0.279834	0.279834	0.293768	0.646884	2.91671	1.65073e-05	3.88158e-05
CN	0.12387	0.0262926	0.105171	0.267081	0.63354	2.74712	3.66592e-05	5.86548e-05
DG	0.0934305	0.0804683	0.214582	0.356125	0.678063	3.91513	5.8674e-08	2.47778e-07
dmPFC	0.0882561	0.111695	0.22339	0.251534	0.625767	2.40375	0.000356435	0.000458961
Pu	0.073495	0.178863	0.263882	0.238095	0.619048	2.29858	0.000569586	0.000569586
VMH	0.0700852	0.197911	0.263882	0.297935	0.648968	2.86593	1.94079e-05	3.88158e-05

### Sheet: Table S7
Macaques	Female-biased			Male-biased			Sex-biased
	Odds Ratio	P-value	P-adjusted	Odds Ratio	P-value	P-adjusted	Odds Ratio	P-value	P-adjusted
Astrocytes	0.500385	0.977254	1	0.896271	0.691546	1	0.719318	0.942253	1
Endothelial cells	1.21061	0.325571	1	0.344033	0.996438	1	0.700333	0.928014	1
Microglia	2.51415	0.00054255	0.0097659	0.353242	0.995557	1	1.22935	0.201141	1
Neurons	0.0656709	1	1	0.56084	0.98424	1	0.338817	0.999996	1
Oligodendrocytes	0.629847	0.921929	1	0.744346	0.86512	1	0.690212	0.954801	1
OPCs	0.571646	0.91558	1	0.753326	0.815676	1	0.670089	0.930852	1
Humans	Female-biased			Male-biased			Sex-biased
	Odds Ratio	P-value	P-adjusted	Odds Ratio	P-value	P-adjusted	Odds Ratio	P-value	P-adjusted
Astrocytes	0.675719	0.795009	1	0.159339	0.997859	1	0.323379	0.994261	1
Endothelial cells	17.2329	3.49395e-18	2.09637e-17	0.213233	0.990194	1	4.14953	5.53253e-08	2.48964e-07
Microglia	4.60655	0.000723012	0.00260284	0	1	1	1.35319	0.254396	0.763188
Neurons	0.256641	0.978339	1	23.0726	3.38668e-54	6.09602e-53	10.9137	4.22994e-40	3.80695e-39
Oligodendrocytes	0.262014	0.976627	1	0	1	1	0.083903	0.99999	1
OPCs	0.430195	0.901508	1	0.206799	0.991481	1	0.277871	0.99321	1

### Sheet: Table S8
Sample	Astrocytes	Endothelial	Microglia	Neurons	Oligodendrocytes	OPCs
LID_100756	-0.0784913	-0.229184	-0.129793	0.00731099	0.0379734	0.00010642
LID_100759	0.038339	0.228835	0.193393	-0.10358	0.150329	-0.102245
LID_100762	0.129102	0.192162	-0.0059131	-0.146367	-0.134759	-0.18699
LID_100765	-0.0604167	0.197514	0.231281	-0.224752	-0.0643174	-0.156585
LID_100768	0.0419681	0.377079	0.338134	-0.409874	0.146851	-0.337637
LID_100770	-0.0075187	0.0352874	0.108292	-0.211458	-0.0738647	-0.258396
LID_100771	0.0314624	-0.454502	-0.259304	0.275088	0.0436509	0.26605
LID_100773	0.109259	0.120846	0.0467109	0.00462302	0.151117	-0.116091
LID_100774	-0.106219	-0.217041	-0.0462435	0.290623	-0.035981	0.307343
LID_100776	-0.150273	-0.0977838	-0.23557	0.222307	-0.217612	0.263319
LID_100777	0.0527887	-0.153212	-0.240987	0.296079	-0.0033871	0.321125
LID_100780	0.0623659	-0.256326	-0.15214	0.0955739	-0.247042	0.0677076
LID_100783	-0.175903	-0.067079	-0.257956	0.218036	-0.0861334	0.187038
LID_100797	0.14951	0.133991	0.124701	-0.290887	0.130396	-0.291609
LID_100798	0.131262	0.23143	0.275074	-0.154148	-0.07349	-0.0975581
LID_100800	-0.0455788	-0.115663	-0.176778	0.288346	-0.0973805	0.281218
LID_100801	-0.121656	0.0736471	0.187099	-0.156921	0.37365	-0.146797
LID_100802	0.254489	-0.093824	-0.131434	0.0102574	0.247626	0.0422726
LID_100805	0.131181	-0.0849875	-0.13766	-0.0583635	0.0842883	-0.152657
LID_100808	-0.38567	0.178812	0.269094	0.0481061	-0.331914	0.110385
LID_104821	-0.0372991	-0.108945	-0.0641739	0.120201	0.165597	0.0629377
LID_104896	-0.122062	0.204409	0.0794872	-0.142	-0.0065088	-0.125847
LID_104897	0.0336171	-0.0380421	-0.0046325	0.021902	0.123657	-0.0506371
LID_104898	0.067607	0.00444867	-0.0121251	-0.099361	-0.18519	-0.0183328
LID_104899	0.0581372	-0.0618701	0.00144422	0.0992573	-0.0975557	0.131879
LID_104993	0.136876	-0.0605028	-0.132908	0.0744655	-0.167281	0.0428872
LID_104994	0.157882	0.021648	-0.073922	-0.0907262	0.127917	-0.103599
LID_104995	-0.294758	0.0388548	0.20683	0.0162607	0.0393647	0.0607118
LID_105088	0.2875	-0.0796648	-0.146951	-0.0881058	0.338289	-0.103708
LID_105089	0.122434	-0.0292944	-0.0407701	-0.132285	-0.0463716	-0.150468
LID_105090	-0.543237	0.251283	0.280112	0.0536686	-0.289488	0.109556
LID_105091	0.133302	-0.142324	-0.0923906	0.166722	-0.0024291	0.144619
LID_105155	0.00907452	-0.0098545	0.0186689	0.0366636	0.219537	0.032557
LID_105156	-0.131203	-0.067754	-0.147081	0.0122785	-0.231304	0.0140105
LID_105157	0.122129	0.0776085	0.128412	-0.0489421	0.0117676	-0.0465674
LID_100660	0.0135703	0.00636162	0.106922	0.121291	0.0354577	0.0335812
LID_100661	-0.185953	-0.119176	-0.127126	-0.0126285	-0.114438	-0.259841
LID_100662	-0.350612	-0.0943819	0.0239416	0.112158	-0.350177	-0.203931
LID_100663	-0.180311	-0.212123	-0.141584	0.139019	-0.0727513	0.135386
LID_100665	0.200997	0.305679	-0.337848	-0.633357	0.270211	0.220644
LID_100666	-0.0500182	-0.111177	-0.0210537	0.0669118	-0.437275	0.15979
LID_100667	-0.0826135	-0.154004	-0.208988	0.0657313	0.137729	-0.190883
LID_100668	0.204503	0.251543	0.277932	-0.0613995	-0.127653	0.162959
LID_100669	-0.0134771	-0.0444873	0.0608652	0.00685528	0.0875506	-0.101377
LID_100670	-0.106651	-0.132653	0.10624	0.249141	-0.0580658	0.160585
LID_100671	0.230009	0.100673	0.275499	-0.0851039	0.162782	0.108361
LID_100672	0.0841814	-0.0147675	0.282501	-0.281995	-0.182771	0.169672
LID_100673	-0.0205584	-0.0998294	-0.0067036	0.149387	0.0288312	-0.159565
LID_100674	-0.0501109	0.13437	0.280654	0.146683	0.139045	-0.148172
LID_100675	0.0929985	0.130052	0.00759627	-0.02078	0.333083	0.0330856
LID_100676	0.0909309	-0.0987473	-0.419755	-0.114163	0.156735	0.116355
LID_100677	-0.0327004	-0.119694	-0.307869	0.0796954	-0.0761092	-0.145293
LID_100678	0.17444	0.170386	0.0672967	-0.0453965	0.0409815	0.027422
LID_100679	-0.0186248	0.101975	0.08148	0.117952	0.0268352	-0.11878
LID_100807	-3.46e-17	-6.27e-17	-1.89e-16	-4.08e-16	6.77e-17	2.24e-16
LID_104851	0.169318	0.210488	0.213398	-0.0622942	0.0376027	0.14325
LID_104884	-0.169318	-0.210488	-0.213398	0.0622942	-0.0376027	-0.14325
LID_104909	-0.0015208	0.106169	-0.0450206	-0.0004623	-0.0174263	0.0272375
LID_104914	-0.133114	0.0755736	0.0138878	-0.0929056	-0.0841129	-0.06954
LID_104932	-0.0387062	-0.21415	-0.0328314	-0.0064354	0.00311346	0.282321
LID_104952	0.0325466	-0.0292248	0.105522	-0.0354731	0.0651725	0.165648
LID_104982	0.0129775	-0.0524385	-0.0166222	0.0457234	-0.0792941	-0.27858
LID_104989	0.127817	0.114071	-0.0249352	0.089553	0.112547	-0.127086
LID_105037	-0.124299	-0.303439	-0.144392	0.117593	0.0225611	-0.276903
LID_105049	-0.518071	0.0042032	-0.0128327	0.159027	-0.444677	-0.294026
LID_105055	0.317851	0.169259	0.152802	-0.225409	0.224107	0.29701
LID_105056	0.186231	-0.0323661	0.00211143	-0.167096	0.0165553	0.0858012
LID_105066	0.242893	0.51009	0.11096	-0.263147	0.0513916	0.0794002
LID_105078	0.0406243	-0.0356136	-0.126047	0.0367808	0.185433	-0.0318371
LID_105085	-0.143788	-0.174185	0.0608643	0.0366022	0.00914053	-0.0642472
LID_105087	-0.0014413	-0.137948	-0.0434665	0.305648	-0.0645114	0.204802
LID_100731	0.34863	0.298861	0.139733	-0.25431	0.301293	0.268755
LID_100732	0.15232	0.11616	0.160443	-0.0729853	0.0148638	0.063016
LID_100734	-0.061143	-0.140054	0.0599792	0.178815	-0.101459	-0.282676
LID_100735	0.0518025	-0.0006437	0.0228086	-0.0381023	0.0477026	0.103096
LID_100737	0.321302	0.347172	0.304452	-0.406236	0.219135	0.293904
LID_100738	-0.122273	-0.222318	-0.0771227	0.181448	-0.303773	-0.257047
LID_100740	-0.0497019	0.0525877	0.0923101	0.0716299	-0.179636	0.00922943
LID_100741	0.15715	0.195695	0.200114	-0.245895	0.277619	0.237884
LID_100743	-0.0688155	-0.0955962	-0.0255229	0.0794448	-0.197844	-0.0449721
LID_100744	-0.117507	0.0004389	-0.0559002	0.0365679	0.0886798	-0.101116
LID_100746	-0.0964114	-0.050237	-0.0514667	0.204693	-0.0307652	-0.151557
LID_100747	0.32076	0.315761	0.208275	-0.285745	0.0278245	0.27706
LID_100748	-0.0062883	-0.0360622	0.176018	0.163275	0.0416783	-0.0767413
LID_100749	-0.393217	-0.363112	-0.306871	0.250073	-0.36019	-0.296867
LID_100750	-0.333708	-0.226351	-0.546238	0.162343	-0.168214	-0.273342
LID_100751	-0.193942	-0.233011	-0.11484	0.178996	0.0648629	-0.0213851
LID_100752	0.0867398	0.0330534	-0.292289	-0.109696	0.0445139	0.123119
LID_100753	0.00430287	0.00765605	0.106118	-0.0943167	0.213709	0.129641
LID_100811	0.0688179	0.118576	0.0641589	-0.0925335	0.204529	0.143903
LID_100813	-0.0688179	-0.118576	-0.0641589	0.0925335	-0.204529	-0.143903
LID_104807	-0.0826061	-0.0138444	-0.116911	0.114126	-0.212967	-0.0313039
LID_104809	-0.0340924	0.0129002	-0.0593985	0.165187	-0.106725	-0.101242
LID_104859	0.197286	0.163755	0.125194	-0.266603	0.320289	0.213311
LID_104900	-0.0887298	-0.0915153	0.0344109	0.0239807	0.00985148	-0.114189
LID_104901	0.00814238	-0.0712952	0.0167047	-0.0366903	-0.0104479	0.033425
LID_104939	0.237475	0.326847	0.249506	-0.20694	0.150423	0.255584
LID_104996	-0.129871	-0.0642056	-0.143769	0.0568204	-0.0492298	0.00215218
LID_104997	-0.107604	-0.262642	-0.105737	0.15012	-0.101193	-0.257736
LID_105018	0.0119309	0.0207252	0.014226	0.0507296	0.154327	-0.0026542
LID_105034	-0.14932	-0.0326737	0.0236346	0.0755897	-0.124778	-0.0095399
LID_105092	0.0186559	0.0123779	-0.0720864	-0.0545872	-0.0404193	0.0574832
LID_105093	0.118734	-0.0004294	0.0342258	-0.0717322	0.0108706	-0.0452891
LID_105118	0.0646421	0.0442292	0.0317898	0.0151492	0.101624	0.0460467
LID_105158	-0.0675657	-0.0259891	-0.0353179	0.0535628	-0.0715236	0.0216796
LID_105159	0.184204	0.16727	0.194291	-0.271437	0.144496	0.134371
LID_105160	-0.181281	-0.18551	-0.190763	0.202725	-0.174597	-0.202097
LID_100680	-0.0507605	-0.0599416	0.18116	-0.0922651	-0.0275224	-0.0439594
LID_100681	0.0672883	0.0509153	-0.177835	0.0361586	0.106697	0.0506481
LID_100682	0.00285362	-0.0826424	-0.113105	-0.0652128	-0.171322	-0.0356055
LID_100683	0.00835019	0.0890374	0.310281	-0.0148214	-0.316121	0.00640957
LID_100684	-0.0858286	-0.0876034	-0.0322282	0.0106446	-0.0480465	0.00900521
LID_100685	0.229001	0.176412	0.317456	-0.130224	0.331697	-0.0812407
LID_100686	-0.1772	-0.0159469	-0.189246	0.0312046	-0.123601	0.0149507
LID_100687	-0.0265678	-0.21761	-0.326491	0.100729	-0.14099	0.0881591
LID_100688	0.160549	0.0897836	-0.012221	-0.0288423	0.0924568	-0.0951058
LID_100689	-0.0330576	0.13601	0.0383356	0.145975	0.0972395	0.155007
LID_100690	-0.0437685	0.254069	0.255941	0.0411576	0.192282	-0.0102326
LID_100691	-0.0508596	-0.332484	-0.252047	-0.0345039	0.00722983	-0.0580357
LID_100730	-0.193474	0.123257	-0.25763	0.177786	0.0459826	0.136805
LID_100733	0.246212	0.138685	0.104093	0.0524582	-0.076455	-0.0009075
LID_100739	-0.0039905	-0.0568662	0.116484	0.0277815	-0.0904401	0.0397001
LID_100742	0.0533149	-0.135588	0.0815665	-0.01964	-0.0112918	0.00415172
LID_100745	-0.102063	-0.0694878	-0.0445137	-0.238385	0.132204	-0.179749
LID_100810	0.158262	0.207969	0.187279	0.262172	0.0264578	0.186225
LID_100815	0.0183639	0.0991738	-0.0395445	-0.16001	0.0414914	-0.149013
LID_100817	-0.176626	-0.307143	-0.147735	-0.102162	-0.0679492	-0.0372116
LID_104816	0.588949	0.428693	-0.0028126	0.373257	0.46359	0.370411
LID_104838	-0.0237499	-0.143697	-0.0056664	-0.158715	-0.01693	-0.155666
LID_104862	-0.0852828	-0.109813	-0.109694	-0.0460891	0.00155981	-0.108928
LID_104872	-0.479917	-0.175183	0.118173	-0.168453	-0.448219	-0.105817
LID_104904	-0.12389	0.0201503	-0.0344969	0.0190307	0.255092	-0.0317568
LID_104968	0.12389	-0.0201502	0.0344969	-0.0190307	-0.255092	0.0317568
LID_105005	-0.0798047	-0.270299	0.00559025	-0.368936	0.0229231	-0.33969
LID_105011	-0.0531865	0.075011	-0.299854	0.218172	0.00721084	0.310787
LID_105016	0.0426612	0.180899	0.0219717	-0.0533851	0.0665549	0.0253684
LID_105017	-0.0125381	0.119177	0.0732755	0.202256	-0.130579	0.149962
LID_105031	0.00814708	0.0817898	0.205796	0.0828476	-0.0519119	-0.0151449
LID_105052	0.125823	-0.285948	-0.18393	0.271699	-0.0671028	0.270569
LID_105074	-0.0311014	0.099369	0.177151	-0.352653	0.152905	-0.401851
LID_105113	-0.138522	0.0245216	0.201268	-0.12402	-0.0877496	-0.15027
LID_105146	0.189855	0.0579759	-0.125047	0.267004	-0.0053303	0.341278
LID_105150	-0.0513337	-0.0824975	-0.0762213	-0.142984	0.0930798	-0.191008
LID_100754	0.102257	0.22362	0.186353	-0.106749	0.181691	0.180461
LID_100755	-0.0545858	-0.193393	-0.0985395	0.0953067	-0.184143	-0.135464
LID_100757	-0.0639579	-0.129258	-0.0607542	0.0970793	-0.207214	-0.0799313
LID_100758	0.0771998	-0.0334569	-0.0714494	0.0102652	-0.0737023	-0.0019394
LID_100760	0.101001	0.0746048	0.109127	-0.0166738	0.0718422	0.0329117
LID_100761	-0.0677756	-0.181171	-0.110271	0.071462	-0.115739	-0.0885152
LID_100763	-0.148352	-0.168113	-0.118257	0.156557	-0.180489	-0.183601
LID_100764	0.167782	0.276061	0.207666	-0.178739	0.235116	0.152363
LID_100766	0.199312	0.283415	0.320573	-0.281519	0.331267	0.272812
LID_100767	0.0459977	0.186216	0.128082	-0.176741	0.22164	0.128509
LID_100769	-0.21257	-0.0767192	-0.172543	0.116271	-0.111022	-0.124788
LID_100772	-0.194226	-0.181878	-0.173335	0.175541	-0.151821	-0.122631
LID_100775	0.0479176	-0.0799269	-0.146653	0.0379403	-0.0174256	-0.0301861
LID_100778	0.109975	0.0176385	0.170347	-0.0433395	0.0194155	0.104684
LID_100781	-0.139121	-0.126836	-0.0332235	0.320067	-0.268565	-0.096136
LID_100784	0.0956392	0.120219	-0.180677	-0.297945	0.170801	0.162364
LID_100787	0.112569	0.167356	0.196635	-0.183922	0.132124	0.152641
LID_100790	-0.179063	-0.178378	-0.153082	0.20514	-0.0537754	-0.323553
LID_100803	-0.121933	-0.123996	-0.118515	0.188409	-0.200186	-0.12835
LID_100819	0.121933	0.123996	0.118515	-0.18841	0.200186	0.12835
LID_104806	0.431961	0.379704	0.383512	-0.285071	0.203886	0.399899
LID_104808	0.102142	0.0299291	0.0761706	0.255417	-0.0331238	-0.0342407
LID_104842	-0.184569	-0.188168	-0.111961	0.0762705	-0.251232	-0.206788
LID_104848	-0.37364	-0.193392	-0.30977	0.0435392	-0.117572	-0.205948
LID_104854	-0.0938511	-0.0186028	-0.0101057	-0.0713531	0.211472	0.0359493
LID_104857	0.117958	-0.0094691	-0.0278457	-0.0188024	-0.0134303	0.0111277
LID_104926	0.0465972	0.0332204	0.0151031	0.0185891	0.0512466	0.0164108
LID_104937	0.056654	0.0543509	0.040637	0.0231473	0.00824646	0.0464437
LID_104969	-0.103251	-0.0875714	-0.0557401	-0.0417364	-0.059493	-0.0628545
LID_105003	-0.076819	-0.0629301	-0.138532	0.0282395	0.0280234	-0.0582139
LID_105026	-0.0715418	-0.158526	-0.0764541	0.064321	-0.0774405	-0.193342
LID_105027	0.263631	0.301368	0.278426	-0.24667	0.186731	0.279573
LID_105077	0.119459	0.0877332	0.0926163	0.0335907	0.0620874	0.152824
LID_105080	-0.23473	-0.167645	-0.156056	0.120518	-0.199402	-0.180842
LID_105147	-0.234623	-0.205388	-0.233887	0.289974	-0.250573	-0.242733
LID_105151	0.234623	0.205388	0.233887	-0.289974	0.250573	0.242733
LID_104819	-0.125031	0.0752884	-0.0326975	0.0535377	-0.0843042	0.0924563
LID_104836	0.135958	-0.14234	0.00543084	-0.0565197	0.284576	-0.009711
LID_104863	-0.10476	0.00733531	-0.0874992	-0.335308	0.0906095	-0.38645
LID_104881	0.0559701	0.180839	0.210169	0.0693387	-0.0411605	0.0986891
LID_104895	0.0378622	-0.121123	-0.0954028	0.268951	-0.249721	0.205015
LID_104915	-0.0660545	0.0426041	0.0698965	0.156696	0.141854	0.128868
LID_104947	-0.0359089	0.0806647	-0.191465	0.265219	-0.465249	0.252492
LID_104971	0.100898	-0.133794	0.170843	-0.473842	0.270728	-0.432562
LID_104986	0.00106539	0.0105256	-0.0492749	0.0519273	0.0526673	0.0512024
LID_105014	-0.121128	-0.422053	-0.307735	0.046406	0.0871045	0.024809
LID_105081	0.121128	0.422053	0.307735	-0.046406	-0.0871045	-0.024809
LID_105138	0.00603922	-0.0115952	-0.143873	0.098397	-0.0594927	0.100245
LID_105143	-0.0728743	-0.0658435	0.0278537	0.00589385	0.016536	-0.0368057
LID_105149	0.066835	0.0774387	0.116019	-0.104291	0.0429567	-0.0634398
LID_105181	-0.50827	-0.287261	-0.086072	0.137591	-0.193717	0.398223
LID_105182	0.0263367	-0.0993647	-0.0519524	-0.105466	0.109759	-0.0805782
LID_105183	0.049693	-0.138213	0.0326692	-0.189791	0.144789	-0.134185
LID_105184	-0.125542	0.0924109	-0.194204	-0.305922	0.197227	-0.169898
LID_105185	0.0603976	-0.182439	-0.178977	0.232319	-0.0300801	0.0699283
LID_105186	0.0438327	0.0418591	-0.182255	0.173181	-0.0961759	0.0978402
LID_105187	0.0164673	-0.172431	-0.14823	0.0506489	0.111565	0.0182644
LID_105188	-0.13222	-0.0197402	-0.0008836	0.0829436	0.00573104	0.096004
LID_105189	0.196584	0.321229	0.0848097	-0.288786	-0.0479599	-0.254025
LID_105190	0.0465701	-0.193496	-0.295012	0.0384751	0.178182	-0.0735639
LID_105191	-0.0585236	-0.103169	-0.298372	0.189232	-0.141487	0.207052
LID_105192	0.0018419	0.101774	0.129453	0.0297369	0.187491	-0.189786
LID_105193	0.0764185	-0.0013773	-0.0594298	-0.167322	0.105953	-0.149391
LID_105194	0.250671	-0.165899	0.100696	0.128835	-0.282123	0.0262077
LID_105195	0.0496379	0.0636913	0.355437	0.0491485	-0.184219	0.111754
LID_105196	0.182541	0.0270557	-0.059674	0.00173187	0.2569	-0.020249
LID_105197	-0.604569	0.261335	0.25693	-0.0345775	-0.13479	0.191168
LID_105198	0.18124	0.108021	0.0868278	-0.12471	0.140787	-0.205142
LID_105200	-0.0326165	0.26716	0.194794	-0.0304508	-0.0118222	-0.0229073
LID_105201	0.201329	0.0403971	0.147597	0.13422	-0.102951	0.0321484
LID_105202	0.0781799	0.038458	0.165847	-0.001039	-0.213059	0.0511347
LID_104817	0.125674	-0.0025068	-0.0019369	0.117395	0.0861609	0.216673
LID_104834	-0.0067212	0.308133	0.14092	-0.133997	0.105466	-0.0909744
LID_104841	-0.198866	-0.0330246	0.0278024	-0.302017	-0.0467917	-0.323004
LID_104849	-0.104768	-0.0639936	-0.0520685	-0.0727517	0.0483237	-0.0670912
LID_104864	0.17164	-0.134516	-0.0331971	0.190179	0.247943	0.155563
LID_104882	0.24758	0.27735	0.231882	0.134001	-0.432535	0.0631953
LID_104885	-0.234539	-0.351442	-0.313402	0.0671905	-0.008567	0.0456388
LID_104911	-0.144452	0.0700093	0.115936	-0.0310701	-0.120903	-0.0248534
LID_104922	-0.289958	-0.205296	0.200263	-0.641421	0.028277	-0.595092
LID_104927	0.211596	0.107582	0.115438	0.0950184	0.101539	0.0481693
LID_104928	0.0685868	0.0760213	-0.130631	0.0229183	-0.0319075	0.00708031
LID_104949	-0.246771	-0.231797	-0.546863	0.1866	0.105525	0.226206
LID_104950	0.00870204	0.0529377	-0.0235718	0.0985519	0.0189592	0.178702
LID_104958	0.177386	0.114263	0.0104208	0.113546	0.012738	0.168932
LID_104960	0.151142	0.0103648	-0.143484	0.0295472	0.102249	0.0313851
LID_104970	-0.401021	-0.393568	-0.0204497	-0.269442	0.198498	-0.247816
LID_104974	0.097359	0.0368847	-0.0791054	0.178845	-0.107687	0.109256
LID_104990	0.36743	0.362598	0.502047	0.216906	-0.307287	0.0980312
LID_105009	0.0399003	0.0732319	-0.0720672	-0.0381475	0.0990391	-0.047222
LID_105012	0.103232	-0.114323	0.124547	-0.009317	0.150768	0.181244
LID_105042	-0.066059	-0.0386057	-0.0043243	0.0228317	-0.0611356	-0.0136733
LID_105044	-0.0127637	0.112342	0.0803671	0.00221749	-0.211045	-0.0636573
LID_105045	0.0738153	0.0419319	0.00809627	0.0571407	0.129074	0.0239334
LID_105048	-0.215249	-0.237178	-0.0543728	-0.0450912	-0.315562	-0.13317
LID_105064	0.0869118	0.194285	-0.0517528	-0.207261	0.105474	-0.125457
LID_105073	0.0115179	-0.0635041	-0.131097	0.0428679	-0.0720914	-0.0504575
LID_105083	0.0877476	-0.0841456	0.150583	0.100698	0.202255	0.0967775
LID_105084	-0.109053	0.115965	-0.0499783	0.0740614	-0.0267764	0.131682
LID_105110	-0.264757	-0.235819	-0.134909	-0.270415	-0.289808	-0.227697
LID_105119	0.143977	0.143631	0.0764862	0.0380577	-0.321044	-0.0085281
LID_105136	-0.0406876	-0.104917	0.00804611	0.0292161	0.100653	0.0276162
LID_105141	-0.049418	0.0718677	-0.04647	-0.0549369	0.0737731	-0.176368
LID_105144	0.00138867	0.118852	0.222906	0.0778046	0.237983	0.124931
LID_105148	0.113845	-0.0031155	-0.036225	0.0104087	0.0940559	0.0374631
LID_105154	0.0956519	0.00950072	-0.0898347	0.169865	0.104387	0.222583
LID_105199	-3.45e-17	1.12e-16	3.57e-16	-2.31e-16	1.25e-16	-1.89e-16
LID_104820	0.252933	0.119469	-0.279714	0.37486	0.172693	0.448928
LID_104840	-0.167033	-0.0548949	0.245208	0.059111	0.126238	-0.223849
LID_104843	-0.0403559	-0.0225185	0.0979994	-0.172697	0.034876	-0.0282854
LID_104850	-0.226504	-0.057493	0.0497053	0.042384	-0.0411299	-0.0140721
LID_104868	-0.0501164	-0.322679	-0.181184	-0.284297	-0.0810505	-0.267099
LID_104875	0.203357	0.316766	0.0601151	0.415963	-0.0762553	0.433634
LID_104876	-0.0524089	0.0378041	0.392016	-0.125837	-0.0256492	-0.285132
LID_104877	0.24086	0.0387232	-0.256443	-0.196249	-0.056606	0.125288
LID_104893	-0.160732	-0.0551768	-0.127702	-0.113238	-0.0531162	-0.189412
LID_104910	-0.0642062	-0.309659	-0.332101	-0.255703	-0.0889351	-0.223621
LID_104923	-0.0988684	-0.173493	-0.0131315	0.432151	-0.0045118	0.119422
LID_104934	0.144351	0.121825	0.144055	-0.0472899	0.0725607	0.102121
LID_104940	-0.0627569	0.0372664	0.272089	0.109917	0.0461682	-0.0022979
LID_104946	0.378095	0.384749	0.254301	-0.11147	0.276284	0.018892
LID_104954	-0.0406778	0.283359	-0.108409	-0.0623403	0.129137	0.0666112
LID_104955	0.0616551	0.030652	0.104399	0.0139364	0.032839	-0.0969525
LID_104985	-0.153825	-0.0708878	-0.0340922	-0.0573902	-0.156185	-0.0134595
LID_104987	-0.163768	-0.30381	-0.28711	-0.0218111	-0.307357	0.0292845
LID_104999	0.17007	-0.088871	0.300115	-0.138618	0.373212	-0.154545
LID_105008	0.112394	-0.0737719	-0.200795	-0.0246616	-0.18676	0.147871
LID_105036	0.107338	0.0316169	-0.0125572	0.132198	-0.0262867	0.076551
LID_105043	-0.545485	-0.0456365	-0.202098	0.153732	-0.456895	0.257175
LID_105063	-0.0239925	0.066015	0.124469	0.0442596	0.0925427	-0.026366
LID_105075	0.179676	0.110648	-0.0091333	-0.16691	0.204187	-0.300686
LID_105095	-0.251857	-0.355347	0.065086	-0.223058	-0.151957	-0.202466
LID_105121	-0.0064833	-0.0667681	0.00960529	-0.0920741	0.134564	0.0834823
LID_105129	0.0914182	-0.0461711	-0.0535323	0.15857	0.215217	-0.0058668
LID_105130	-0.0623154	0.282442	0.0535724	0.0395023	-0.320655	0.0867751
LID_105132	0.143645	-0.0425958	-0.0636936	0.189052	0.251471	0.013543
LID_105134	0.0855924	0.228441	-0.0110378	-0.0719914	-0.12864	0.024532
LID_104837	0.126417	0.22494	0.0443222	0.106093	0.0885057	0.135076
LID_104855	-0.135629	-0.239198	-0.0849839	-0.234419	-0.234376	-0.202312
LID_104856	-0.0007449	0.0696323	0.0693721	-0.0547954	0.0818467	0.00273731
LID_104865	0.0827892	0.0151627	0.116414	0.0160948	0.0898155	0.0135516
LID_104871	-0.0673296	-0.0990146	0.00362263	-0.0450387	0.0986121	-0.0725195
LID_104880	0.00688103	-0.0252053	-0.115989	0.158915	-0.0331404	0.0999885
LID_104888	-0.0123833	0.0536825	-0.0327574	0.0531496	-0.0912632	0.0234778
LID_104903	0.0028679	0.100694	0.0469301	0.080596	0.152774	0.0955005
LID_104906	-0.253218	-0.114044	0.128932	-0.17607	0.0276179	-0.193893
LID_104918	0.194772	0.135638	-0.0336385	0.224423	0.0918819	0.225913
LID_104924	-0.255941	-0.296232	0.3654	-0.449719	-0.0197099	-0.503741
LID_104925	0.315748	0.321346	0.153219	0.148023	0.318028	0.156565
LID_104931	0.209104	0.30126	0.0763119	0.149095	0.152304	0.19853
LID_104945	0.240283	0.190046	0.0275516	0.290882	0.24445	0.253223
LID_104951	-0.277268	-0.267286	-0.172609	-0.189905	-0.259645	-0.156399
LID_104976	-0.125906	-0.196698	-0.131532	-0.0759038	-0.169284	-0.157143
LID_104978	-0.293023	-0.262043	0.127269	-0.306283	-0.189417	-0.294365
LID_104979	-0.0741147	-0.216644	-0.625653	0.0757807	-0.200552	0.129137
LID_104988	0.316696	0.303964	0.0378179	0.22908	-0.148448	0.246673
LID_105010	-0.0691228	-0.0963505	-0.04834	0.0379521	-0.0835577	0.0638186
LID_105021	-0.0469588	-0.0894777	-0.0608388	0.0216667	-0.0259103	0.0409117
LID_105024	0.00789794	0.00164194	0.229952	-0.0458469	-0.0243917	0.0182012
LID_105028	0.0381787	-0.003269	0.129164	-0.0771216	0.198369	0.00082206
LID_105032	-0.0775115	0.0942834	-0.16038	0.008105	-0.24601	0.0148493
LID_105047	0.0791581	0.00754969	-0.162342	0.0171396	-0.167754	-0.0561388
LID_105050	0.0453467	-0.0287235	-0.0475155	0.04989	0.213863	-0.0564796
LID_105071	0.0230115	0.114346	0.120301	-0.0117849	0.135392	-0.0259844
LID_105094	-0.185807	-0.0750571	-0.0742853	-0.106382	-0.4531	-0.23441
LID_105102	-0.372891	-0.332627	-0.194993	-0.436948	0.0767203	-0.304952
LID_105117	0.0336464	0.0923202	-0.248621	-0.0198849	-0.0324509	0.0375327
LID_105122	-0.0451714	-0.0158472	0.0776371	-0.0099956	0.197534	0.0501576
LID_105127	0.131797	0.0970801	-0.0337205	0.149254	-0.0388862	0.198986
LID_105128	0.143962	0.0393686	0.125704	0.111005	0.0370195	0.0169765
LID_105137	0.245875	0.134967	0.150381	0.160764	0.19343	0.152196
LID_105142	0.00096095	0.0249272	0.139513	0.0755885	0.00999949	0.0312217
LID_105145	0.0476282	0.0348676	0.0583856	0.0765991	0.00973309	0.0522909
LID_104824	0.042494	-0.034232	0.00975327	-0.180927	0.209388	0.0306301
LID_104828	0.174953	0.3015	-0.036425	0.0906138	-0.176704	0.197876
LID_104832	-0.199562	0.309344	-0.0851408	-0.0138763	0.0259134	-0.0720873
LID_104844	-0.141653	-0.0966843	0.27276	0.159834	0.00704429	-0.44702
LID_104869	-0.0074233	-0.251649	-0.214202	-0.151308	-0.120126	0.205154
LID_104873	0.204453	-0.111067	0.06607	0.297057	-0.0061231	0.181482
LID_104883	-0.0732616	-0.117211	-0.012815	-0.201393	0.0606073	-0.0960348
LID_104902	-0.133218	0.1905	0.0846024	-0.0311767	0.113272	-0.0752471
LID_104912	0.195755	-0.0601897	0.015557	0.187416	0.093564	-0.0688318
LID_104916	0.169204	0.229251	0.0388672	0.110684	0.296059	-0.0474091
LID_104930	-0.121525	0.0834874	-0.0754029	-0.387086	-0.010144	0.140607
LID_104933	0.101028	0.00378388	0.0123084	-0.322941	0.219386	-0.151119
LID_104936	-0.647118	0.0193169	0.288927	0.256744	-0.564445	0.23392
LID_104938	-0.168558	-0.11385	0.254937	0.259494	-0.0535173	-0.0925124
LID_104942	0.015363	0.0693204	-0.285132	0.0417339	0.0279468	0.0448852
LID_104943	0.193718	-0.249694	-0.077092	-0.0897262	-0.198487	0.101693
LID_104944	0.178045	-0.0887964	-0.107676	-0.171919	-0.0273203	-0.0043051
LID_104953	0.183117	-0.0984048	0.0154114	0.197867	0.3021	-0.153158
LID_104962	0.0341892	0.0152764	-0.165307	-0.0510901	-0.198413	0.0714786
LID_105000	0.138819	0.187023	-0.171718	0.21382	0.031829	-0.418843
LID_105013	0.192826	0.148475	0.087267	-0.253823	-0.210561	0.142807
LID_105015	0.0883331	0.014486	0.164234	-0.0973185	-0.150841	0.349225
LID_105020	-0.0058549	0.00547046	0.162429	-0.0010974	0.0506217	0.173364
LID_105023	-0.162222	-0.0370605	-0.362899	-0.0017188	-0.0603543	-0.0061582
LID_105029	-0.132259	-0.0225311	-0.0552529	0.00592655	-0.0698898	-0.131716
LID_105038	-0.0925903	-0.115912	0.178664	0.108313	0.20796	0.0692804
LID_105061	0.0185576	-0.116457	0.0234069	-0.183374	-0.0026144	0.0127097
LID_105082	-0.0456101	-0.0634931	-0.0261307	0.209273	0.20385	-0.190669
LID_105100	-0.065589	-0.124379	0.285522	-0.0693707	-0.115528	0.0303526
LID_105107	-0.19633	0.0989356	0.185739	-0.0934924	-0.0866176	0.00170124
LID_105109	0.0257389	0.0352374	-0.009807	-0.0155738	-0.084047	0.278377
LID_105115	0.142786	0.378453	0.10397	0.0561665	0.165021	-0.0539189
LID_105116	0.106975	0.232174	0.0477056	0.188865	0.150765	-0.0958493
LID_105120	0.0428812	-0.379038	-0.33277	-0.0571113	0.066656	-0.0557832
LID_105153	-0.0564618	-0.241384	-0.280359	-0.0094837	-0.0962493	-0.10488
LID_100658	0.0202498	0.0273888	-0.07353	-0.013349	0.0760736	-0.0073909
LID_100659	-0.0202498	-0.0273888	0.07353	0.013349	-0.0760736	0.00739089
LID_100692	0.0827353	0.133116	-0.225241	0.0768405	-0.17429	0.0967974
LID_100693	0.155027	0.135375	0.0988737	0.0717115	0.0233138	-0.0935404
LID_100694	-0.024588	-0.198789	-0.068402	-0.0203847	0.14158	-0.031188
LID_100696	-0.0228072	-0.24645	-0.518125	0.211889	0.0835367	0.225833
LID_100697	-0.24833	0.0185841	0.111986	0.0693158	-0.349229	0.0206858
LID_100698	0.293906	0.444067	0.357735	-0.231926	0.154969	-0.0523044
LID_100699	0.101707	-0.033715	0.233489	-0.0210818	0.0041936	-0.0072741
LID_100700	0.035846	-0.0993714	0.16308	-0.180386	-0.0112951	-0.121086
LID_100701	-0.200222	-0.154289	-0.251937	0.0734906	0.0668136	0.031317
LID_100702	0.0989828	0.0484337	0.180166	0.0322877	0.0778586	0.0403559
LID_100703	-0.12317	-0.0192089	-0.086465	-0.0883678	-0.246312	-0.0237562
LID_100704	-0.149088	-0.0277525	0.00484058	0.00661168	0.228862	-0.0858402
LID_100729	1.01e-16	9.32e-18	3.05e-17	-3.24e-17	8.43e-17	3.04e-17
LID_100806	0.0131635	0.0873698	0.0135321	-0.0481484	-0.118625	0.00420505
LID_100809	-0.0620831	-0.0012515	-0.105934	-0.0133489	0.0109261	-0.0457519
LID_100812	0.00816325	-0.0134649	0.00623473	-0.0229817	0.155948	-0.052207
LID_100814	0.0407563	-0.0726534	0.0861674	0.084479	-0.0482485	0.0937539
LID_104811	0.568187	0.498972	0.311144	0.386121	-0.108545	0.397386
LID_104812	0.18885	0.132624	-0.0517026	0.30153	0.0678099	0.260791
LID_104827	-0.2145	-0.223099	-0.262605	-0.0856862	0.027965	-0.0503787
LID_104846	-0.433044	-0.185733	-0.0459807	-0.676488	-0.159826	-0.606441
LID_104894	-0.109494	-0.222764	0.049144	0.0745231	0.172596	-0.0013576
LID_104980	-0.120847	-0.181527	-0.0755082	0.157948	0.160536	0.126383
LID_104983	0.106673	0.0201465	0.173656	0.0122579	-0.0301379	0.0827226
LID_104984	0.0141741	0.16138	-0.098148	-0.170206	-0.130398	-0.209105
LID_105006	0.136598	0.0101358	-0.0768533	0.0942935	-0.112267	0.29417
LID_105030	-0.0587393	-0.0124173	-0.0068838	-0.085026	0.0365075	-0.13512
LID_105070	-0.0778592	0.00228157	0.0837372	-0.0092675	0.0757591	-0.159051
LID_105098	0.0173582	0.316204	0.203437	-0.0519151	-0.609197	-0.10927
LID_105106	-0.0692856	-0.0330061	-0.115116	-0.0492405	0.165125	-0.150148
LID_105112	-0.152293	-0.222322	-0.121253	0.057769	0.209817	0.0607376
LID_105114	0.0432564	-0.0105917	0.0882392	-0.114384	0.201518	-0.0366215
LID_105135	0.160964	-0.0502839	-0.0553064	0.15777	0.0327364	0.235303
LID_100720	-0.0163789	0.0714121	0.0352273	0.0250351	0.00343472	-0.0010609
LID_100723	-0.0130395	-0.0309071	0.042563	-0.167766	-0.127713	-0.11915
LID_100726	0.0294184	-0.040505	-0.0777903	0.142731	0.124279	0.12021
LID_100779	-0.159789	-0.0421967	-0.400109	0.0643046	-0.0947721	0.172642
LID_100782	0.154265	0.0810003	0.113953	0.0307742	-0.284058	-0.0904264
LID_100785	-0.151302	-0.0754933	0.0876937	0.027484	0.0711336	0.00745154
LID_100786	0.149973	-0.0929417	-0.152741	-0.106827	0.0955798	-0.0140291
LID_100788	0.131317	0.0840076	-0.0033299	0.103819	-0.336185	0.272251
LID_100789	0.0329223	0.175969	-0.168977	0.15618	0.0589068	0.103539
LID_100791	-0.213275	0.0597603	0.150862	-0.0145136	0.00441954	-0.120449
LID_100792	-0.101007	-0.0024611	-0.482454	-0.0048525	0.149475	0.198823
LID_100793	0.0698978	0.126523	0.204351	0.130711	0.155954	0.00678226
LID_100794	0.21291	-0.0645919	0.349068	-0.108767	0.00471034	-0.0337156
LID_100795	0.0209093	0.106317	-0.0886034	0.0523275	0.0515009	-0.0120344
LID_100796	0.020527	-0.234589	0.232383	-0.11312	0.0142456	-0.214203
LID_100799	-0.16735	-0.121303	0.157903	-0.217521	0.10909	-0.276632
LID_100804	0.23974	0.116597	0.0195409	0.0195632	-0.0775682	-0.0317349
LID_100816	0.0299192	0.0807036	-0.0318572	0.0616504	0.0653959	-0.013043
LID_100818	0.0332274	0.00549157	0.0795378	0.111633	0.0737787	0.163759
LID_100820	-0.302887	-0.202792	-0.0672214	-0.192846	-0.0616064	-0.118981
LID_104810	-0.664042	-0.7066	0.124833	-0.709251	0.452345	-0.615803
LID_104813	0.112108	0.22029	0.0997147	0.15553	0.0241323	0.195903
LID_104814	0.120034	0.159017	-0.219217	0.187924	-0.0443133	0.163171
LID_104815	0.086179	0.145421	-0.0858322	0.16112	0.020649	0.100643
LID_104822	0.046001	0.0294024	-0.0803922	0.170789	0.128162	0.104758
LID_104831	0.299721	0.15247	0.160894	0.0338889	-0.580976	0.0513285
LID_104948	0.106598	0.206311	0.0797874	0.0771728	0.00305978	0.0402197
LID_104956	-0.0624096	-0.225724	-0.153993	-0.0413758	0.117571	0.0281864
LID_104966	-0.0441881	0.0194129	0.0742052	-0.035797	-0.120631	-0.0684061
LID_105054	-0.0863238	-0.159102	-0.018018	-0.237185	-0.152235	-0.239395
LID_105057	0.0863238	0.159102	0.018018	0.237185	0.152235	0.239395
LID_105099	-0.0111968	0.036458	0.212776	-0.0784813	0.123691	-0.139079
LID_105152	0.0111968	-0.036458	-0.212776	0.0784813	-0.123691	0.139079
LID_105205	-7.57e-17	1.84e-16	-2.86e-16	9.81e-17	1.3e-17	1.13e-16
LID_104825	0.0898586	0.0164232	-0.0858597	0.113762	0.00086293	0.0184995
LID_104829	0.251872	0.147459	0.242497	0.0214075	0.122917	0.0265983
LID_104830	0.0461271	0.0288587	0.110254	-0.0302312	-0.364322	-0.111699
LID_104845	-0.274418	0.0599374	0.121702	-0.291592	-0.0569346	-0.260128
LID_104860	0.135048	0.183107	0.181592	0.0787447	-0.113773	-0.152129
LID_104870	-0.151042	0.174084	0.0737827	-0.246857	-0.0138508	-0.120852
LID_104874	0.193934	-0.047571	-0.0236418	0.0402633	-0.108387	0.156889
LID_104879	-0.081394	-0.019662	-0.197958	0.108694	-0.003207	0.140822
LID_104886	0.0446334	-0.123883	-0.105649	0.104694	-0.0693901	0.121711
LID_104887	-0.119444	-0.192845	-0.0347454	-0.0200526	0.178941	-0.017765
LID_104892	-0.135175	-0.225907	-0.281975	0.121167	0.427142	0.198053
LID_104913	0.169878	-0.0244716	0.331431	-0.0194615	-0.281608	-0.0373468
LID_104919	0.239088	0.0564737	0.0165089	0.130848	-0.0398616	0.0599435
LID_104935	0.139905	-0.0595443	-0.380903	0.247273	0.302041	0.36652
LID_104959	-0.0352229	-0.137518	-0.0221153	0.108473	0.0214438	0.00401414
LID_104961	0.0707169	-0.151033	-0.0075228	0.17007	0.0464871	0.098522
LID_104965	-0.281134	-0.0849345	-0.0504131	-0.109998	0.0617002	-0.0001038
LID_104972	-0.295201	0.107451	0.0486029	-0.279884	0.0210205	-0.324657
LID_104977	-0.0080299	0.293577	0.0644111	-0.247319	-0.131222	-0.166892
LID_105019	0.0490755	-0.171957	-0.136654	0.243856	0.129147	0.142798
LID_105033	0.162544	0.143784	0.171738	0.0940185	-0.167434	0.00636151
LID_105040	-0.08966	-0.223286	-0.221637	0.011916	0.165668	0.0574271
LID_105051	0.0626079	0.0140224	-0.0687444	0.010199	-0.105888	0.012949
LID_105069	-0.103305	-0.105705	0.106282	-0.102678	-0.219048	0.0901249
LID_105072	0.0805189	0.27529	0.160077	-0.215531	-0.0113353	-0.22604
LID_105086	-0.161781	0.0678525	-0.0110606	-0.0417807	0.208889	-0.0836205
LID_105101	-0.356635	-0.209386	-0.271268	-0.167327	-0.114074	-0.110584
LID_105104	-0.204289	0.0692966	-0.0165441	-0.191791	0.121628	-0.208011
LID_105105	-0.197026	0.00840088	-0.112222	-0.222395	0.180485	-0.103362
LID_105108	0.115309	0.0563515	0.0841324	0.20269	0.0625322	0.117717
LID_105111	0.055701	0.0203192	-0.0750272	-0.206913	-0.114081	-0.308349
LID_105123	0.190073	0.543724	0.376299	-0.118604	-0.3424	-0.152283
LID_105124	0.234571	-0.056253	0.164418	0.126662	0.0842714	0.284332
LID_105126	-0.0612875	-0.296958	-0.239109	0.307656	0.171203	0.327559
LID_105131	0.223584	-0.135495	0.0893212	0.270022	-0.0495645	0.152979
LID_104818	0.117783	0.0125931	0.0571107	0.0524311	-0.0836504	-0.177368
LID_104833	-0.0241552	-0.0691278	0.0193851	-0.11109	0.0635532	-0.0700125
LID_104839	0.0837348	0.101949	0.11285	0.0839991	0.168356	0.140577
LID_104847	-0.0003399	0.0664994	-0.0209475	0.0948952	-0.0413735	-0.0193012
LID_104852	-0.216855	-0.30905	-0.121775	-0.273995	-0.22652	-0.191842
LID_104861	-0.0291764	0.169901	-0.0247161	0.117596	0.109325	0.237992
LID_104891	0.0690083	0.027235	-0.0219065	0.0361631	0.0103093	0.0799545
LID_104905	0.0750189	0.172809	-0.257715	0.362424	0.198464	0.132552
LID_104907	-0.385851	-0.420682	-0.108917	-0.269144	-0.422118	-0.407524
LID_104917	0.142642	0.0606182	-0.0753874	0.033451	0.0179406	-0.0141344
LID_104929	0.0775193	-0.0360302	0.0989199	0.0490016	-0.131551	0.0008031
LID_104941	-0.123407	-0.0642286	0.162006	-0.282578	-0.0542321	-0.0050389
LID_104957	0.0837599	0.0212792	0.014666	-0.184301	0.163424	-0.105643
LID_104963	0.275477	0.0789682	0.197049	0.134225	0.0835183	0.0905759
LID_104964	0.201871	0.0959112	0.232567	0.071944	0.117	0.108882
LID_104967	-0.409439	-0.138222	-0.388972	-0.079764	-0.236476	-0.0240649
LID_104975	0.0234412	0.0810281	-0.0488071	0.273325	0.032834	0.119764
LID_104991	0.0389659	0.148548	0.17459	-0.108583	0.231197	0.103828
LID_105004	-0.195708	-0.134832	-0.152392	-0.107869	-0.357361	-0.223097
LID_105007	0.110374	0.0757945	-0.0870566	-0.0474686	0.124911	0.0378376
LID_105022	0.00396384	0.143513	-0.232971	0.142	0.0574768	0.0890354
LID_105025	0.163254	-0.143563	-0.0618827	-0.0071978	-0.150081	-0.22182
LID_105035	0.0467642	-0.0797576	0.153493	-0.243748	-0.105879	-0.157223
LID_105046	-0.0135403	0.209045	0.0607038	0.217482	0.275848	0.345641
LID_105053	-0.103254	-0.1919	0.105386	-0.201872	0.0257175	-0.114057
LID_105058	-0.0634382	-0.0440413	-0.113532	-0.121661	0.155895	-0.0047826
LID_105059	0.260033	0.24072	0.165063	0.18225	0.252577	0.25874
LID_105060	0.236784	0.326619	0.0536067	0.248108	0.155018	-0.0038423
LID_105062	0.124743	0.246957	0.45751	0.153413	0.119575	0.431987
LID_105065	-0.21114	-0.0821341	-0.310294	0.12843	-0.260387	-0.219826
LID_105067	-0.292919	-0.316801	0.00855237	-0.247981	-0.170258	-0.165904
LID_105076	-0.0659164	-0.24962	-0.0461865	-0.093886	-0.123055	-0.0526885
LID_105097	-0.211108	-0.129642	0.0641895	-0.168277	-0.0217067	-0.0505658
LID_105133	-0.0041748	-0.0031179	-0.228357	0.072796	0.049971	0.0415114
LID_105139	0.123451	0.0881514	0.187362	0.0177051	0.00521133	-0.0154989
LID_105140	0.0918319	0.0446086	-0.0231943	0.0777756	-0.0334757	0.0245533
LID_100706	-0.164071	0.0303853	-0.371201	0.270511	-0.0437878	0.186314
LID_100707	-0.419256	0.0566422	0.274528	-0.0149883	-0.352099	-0.073724
LID_100708	0.0238054	-0.107539	0.0263226	-0.087636	0.0624121	-0.0297499
LID_100709	-0.0141839	-0.0187047	0.100136	0.243078	-0.171524	0.143098
LID_100710	0.0338161	0.124594	0.21639	-0.0587156	0.144006	-0.0687882
LID_100711	-0.0612326	-0.116485	-0.0777894	0.0394304	-0.211649	-0.0511887
LID_100712	0.0485693	0.417003	0.156674	0.187995	-0.0122892	0.109943
LID_100713	0.0819565	0.0312025	0.299175	-0.158424	0.109372	-0.089336
LID_100714	-0.0051338	-0.170932	-0.214261	-0.296151	0.395971	-0.182456
LID_100715	0.133574	0.257995	-0.0319721	0.139662	0.0348856	0.0164533
LID_100716	0.0825637	-0.151151	-0.220056	0.0804151	-0.0758018	0.0895475
LID_100717	0.10762	-0.162352	0.0776625	0.00750718	0.147031	0.0877451
LID_100718	0.137831	0.0333755	0.0529684	0.110208	0.0254138	0.0804223
LID_100719	-0.0527394	-0.0985545	0.0771269	-0.170519	0.103046	-0.0434303
LID_100721	0.020905	-0.154708	-0.136678	0.199814	-0.183955	0.129212
LID_100722	0.0853065	0.0815954	0.0220205	-0.0308718	-0.0515296	-0.0659737
LID_100724	0.187713	-0.240544	-0.36794	-0.0133987	0.32964	0.0138324
LID_100725	-0.0442049	0.134907	0.0850927	-0.185768	0.158472	-0.0493519
LID_100727	-0.105819	0.0591374	0.0854999	-0.155018	-0.121661	-0.0450469
LID_100728	-0.0770202	-0.0058673	-0.0536983	-0.107131	-0.285952	-0.157522
LID_104823	-0.661933	0.401594	0.375546	-0.115574	-0.311978	-0.0736142
LID_104826	0.12047	-0.252751	-0.149085	0.0572031	-0.0449354	0.0278555
LID_104853	-0.183697	0.153481	0.281256	-0.129673	0.0733453	-0.180541
LID_104858	0.0360722	-0.227077	-0.108956	0.108769	-0.136924	0.117617
LID_104866	0.152761	-0.0526195	-0.150714	0.112256	0.0206241	0.0733127
LID_104867	0.146796	0.0510887	-0.110656	0.00933189	0.154964	0.0237308
LID_104878	0.122702	-0.0696289	0.0133559	-0.0220125	0.26537	0.0680896
LID_104889	0.187014	-0.0306282	0.0114071	0.00576949	-0.0788608	-0.0442389
LID_104890	0.079814	0.0265416	-0.162154	-0.0260706	0.0583948	-0.0122112
LID_104981	5.78e-17	8.81e-17	1.7e-16	-3.37e-16	8.35e-17	-2.29e-16
LID_104998	-0.213919	-0.0113875	0.0491634	-0.120146	0.0165845	-0.142332
LID_105039	0.0224485	-0.110786	-0.0357222	0.271613	-0.100303	0.233859
LID_105068	0.0989513	-0.0560103	0.0542625	-0.100822	-0.0107646	-0.055236
LID_105079	0.0925191	0.178184	-0.0677037	-0.0506444	0.0944826	-0.0362909
LID_105103	-0.0666032	-0.277992	-0.0052048	0.429102	0.161746	0.573715
LID_105125	0.0666032	0.277992	0.0052048	-0.429102	-0.161745	-0.573715
