## Supplementary Tables 9-23 for "Evolutionary and biomedical implications of sex differences in the primate brain transcriptome" (part 4 of 14)

### Sheet: Table S9 (continued)
Gene	Region	Beta	LFSR
ENSMMUG00000009333	M1	-0.0012047	0.490325
ENSMMUG00000009339	M1	0.000846079	0.853382
ENSMMUG00000009341	M1	-0.000903372	0.809469
ENSMMUG00000009345	M1	-0.0214511	0.41496
ENSMMUG00000009346	M1	-0.0010993	0.701041
ENSMMUG00000009349	M1	0.00502188	0.795988
ENSMMUG00000009357	M1	-0.00173899	0.54161
ENSMMUG00000009361	M1	0.0038721	0.761878
ENSMMUG00000009365	M1	0.0696789	0.00321827
ENSMMUG00000009368	M1	0.0172551	0.639165
ENSMMUG00000009373	M1	0.000911942	0.685173
ENSMMUG00000009374	M1	-0.00161436	0.450986
ENSMMUG00000009375	M1	-0.000920636	0.753271
ENSMMUG00000009381	M1	-0.00112938	0.401494
ENSMMUG00000009383	M1	-0.000918025	0.815336
ENSMMUG00000009384	M1	-0.0838321	0.166204
ENSMMUG00000009388	M1	0.000156711	0.629257
ENSMMUG00000009390	M1	-0.0120525	0.701634
ENSMMUG00000009394	M1	-0.00228822	0.810385
ENSMMUG00000009396	M1	-0.00629204	0.714652
ENSMMUG00000009398	M1	0.0258288	0.46586
ENSMMUG00000009406	M1	0.0018811	0.789846
ENSMMUG00000009408	M1	0.00412408	0.7706
ENSMMUG00000009409	M1	0.000564323	0.854135
ENSMMUG00000009411	M1	-0.00151461	0.129372
ENSMMUG00000009413	M1	0.0204131	0.480437
ENSMMUG00000009418	M1	0.00499691	0.717934
ENSMMUG00000009421	M1	0.000779588	0.353243
ENSMMUG00000009424	M1	0.0113888	0.753623
ENSMMUG00000009425	M1	0.000695332	0.825946
ENSMMUG00000009426	M1	-0.0349016	0.281849
ENSMMUG00000009428	M1	3.80833e-05	0.815031
ENSMMUG00000009429	M1	0.001441	0.813255
ENSMMUG00000009431	M1	0.00809759	0.727868
ENSMMUG00000009439	M1	-0.00598044	0.734802
ENSMMUG00000009441	M1	-0.00276654	0.850085
ENSMMUG00000009443	M1	1.30266e-05	0.737573
ENSMMUG00000009449	M1	-0.00103023	0.791464
ENSMMUG00000009452	M1	0.000651681	0.773661
ENSMMUG00000009454	M1	-0.00659862	0.75573
ENSMMUG00000009457	M1	4.96705e-05	0.685553
ENSMMUG00000009463	M1	0.000560342	0.44185
ENSMMUG00000009468	M1	0.034881	0.271877
ENSMMUG00000009470	M1	0.00177032	0.846062
ENSMMUG00000009472	M1	0.000311808	0.868702
ENSMMUG00000009473	M1	0.000407417	0.847174
ENSMMUG00000009475	M1	0.00356775	0.81789
ENSMMUG00000009476	M1	-0.00114374	0.805028
ENSMMUG00000009479	M1	-0.0561492	0.0169924
ENSMMUG00000009485	M1	-0.000124073	0.806144
ENSMMUG00000009487	M1	0.00278586	0.781708
ENSMMUG00000009493	M1	0.000794156	0.917047
ENSMMUG00000009496	M1	0.00030078	0.85125
ENSMMUG00000009499	M1	-0.00129748	0.864906
ENSMMUG00000009500	M1	0.00213031	0.816822
ENSMMUG00000009506	M1	-0.000835618	0.707378
ENSMMUG00000009508	M1	-0.000413365	0.700466
ENSMMUG00000009511	M1	0.00503211	0.666111
ENSMMUG00000009516	M1	0.0191907	0.381573
ENSMMUG00000009517	M1	-0.0581877	0.00727949
ENSMMUG00000009520	M1	0.00409892	0.658567
ENSMMUG00000009524	M1	0.0301206	0.189837
ENSMMUG00000009526	M1	0.000286068	0.852838
ENSMMUG00000009536	M1	0.000392281	0.847185
ENSMMUG00000009539	M1	-0.00153006	0.53072
ENSMMUG00000009540	M1	-0.00140871	0.561473
ENSMMUG00000009546	M1	-0.00216756	0.657759
ENSMMUG00000009548	M1	-0.00151202	0.806229
ENSMMUG00000009549	M1	0.00439215	0.624107
ENSMMUG00000009558	M1	0.00140565	0.845749
ENSMMUG00000009559	M1	0.00121322	0.480837
ENSMMUG00000009561	M1	0.000230806	0.634129
ENSMMUG00000009562	M1	0.00178524	0.675775
ENSMMUG00000009564	M1	0.0223751	0.391737
ENSMMUG00000009567	M1	-0.000398512	0.574193
ENSMMUG00000009569	M1	0.0019885	0.7304
ENSMMUG00000009577	M1	0.000235451	0.827529
ENSMMUG00000009579	M1	-0.000211426	0.859822
ENSMMUG00000009583	M1	-0.000383511	0.451004
ENSMMUG00000009584	M1	-0.00153232	0.824034
ENSMMUG00000009585	M1	0.0133352	0.497637
ENSMMUG00000009587	M1	-0.00159009	0.369526
ENSMMUG00000009589	M1	-0.00141271	0.392362
ENSMMUG00000009590	M1	0.00511294	0.718016
ENSMMUG00000009593	M1	0.0845225	0.00219252
ENSMMUG00000009594	M1	0.000862798	0.833352
ENSMMUG00000009600	M1	-0.00144777	0.741027
ENSMMUG00000009603	M1	0.00181053	0.842886
ENSMMUG00000009609	M1	0.00452264	0.795393
ENSMMUG00000009610	M1	0.000757127	0.804603
ENSMMUG00000009615	M1	-0.00277075	0.736603
ENSMMUG00000009616	M1	0.00601733	0.556726
ENSMMUG00000009617	M1	0.000794778	0.82507
ENSMMUG00000009625	M1	0.00136006	0.845434
ENSMMUG00000009626	M1	0.00196682	0.734247
ENSMMUG00000009637	M1	-0.017361	0.676112
ENSMMUG00000009640	M1	-0.00126958	0.860027
ENSMMUG00000009650	M1	-0.00178248	0.870373
ENSMMUG00000009656	M1	-0.00734319	0.541145
ENSMMUG00000009657	M1	-0.0156235	0.516852
ENSMMUG00000009660	M1	-0.00125064	0.762019
ENSMMUG00000009667	M1	0.00109124	0.85506
ENSMMUG00000009672	M1	0.00175142	0.800812
ENSMMUG00000009677	M1	0.00207829	0.579814
ENSMMUG00000009679	M1	0.000963385	0.788879
ENSMMUG00000009682	M1	-0.00118199	0.760637
ENSMMUG00000009683	M1	0.000551865	0.748376
ENSMMUG00000009684	M1	-0.00192563	0.688423
ENSMMUG00000009685	M1	-0.00198457	0.73641
ENSMMUG00000009688	M1	0.000469753	0.619064
ENSMMUG00000009690	M1	0.000336318	0.713652
ENSMMUG00000009693	M1	0.00210174	0.828537
ENSMMUG00000009695	M1	-0.0229611	0.321171
ENSMMUG00000009698	M1	-0.000575838	0.51969
ENSMMUG00000009701	M1	-0.000175761	0.790537
ENSMMUG00000009707	M1	0.000143419	0.906499
ENSMMUG00000009711	M1	0.00882565	0.69274
ENSMMUG00000009716	M1	-0.00212121	0.745851
ENSMMUG00000009719	M1	-0.00121131	0.804391
ENSMMUG00000009721	M1	-0.0130984	0.612098
ENSMMUG00000009732	M1	0.00244874	0.732618
ENSMMUG00000009734	M1	0.00239135	0.77788
ENSMMUG00000009738	M1	-0.000153345	0.877014
ENSMMUG00000009740	M1	-0.000741974	0.759476
ENSMMUG00000009744	M1	0.00647046	0.714981
ENSMMUG00000009745	M1	-0.00302414	0.619191
ENSMMUG00000009746	M1	0.00182031	0.836231
ENSMMUG00000009755	M1	0.00030657	0.860729
ENSMMUG00000009758	M1	0.00312184	0.624998
ENSMMUG00000009765	M1	0.00101999	0.865041
ENSMMUG00000009768	M1	-0.00042809	0.889768
ENSMMUG00000009770	M1	-0.0022734	0.856651
ENSMMUG00000009773	M1	0.00182489	0.819763
ENSMMUG00000009775	M1	0.000960635	0.847989
ENSMMUG00000009781	M1	-0.00140188	0.830212
ENSMMUG00000009789	M1	0.0563801	0.0416722
ENSMMUG00000009790	M1	0.00178416	0.832748
ENSMMUG00000009792	M1	0.00136137	0.295281
ENSMMUG00000009793	M1	7.91502e-05	0.779454
ENSMMUG00000009798	M1	0.000925639	0.808548
ENSMMUG00000009799	M1	0.000350138	0.648856
ENSMMUG00000009800	M1	0.000102514	0.823118
ENSMMUG00000009803	M1	-0.00130676	0.84529
ENSMMUG00000009805	M1	-0.00303087	0.629997
ENSMMUG00000009808	M1	-0.00183565	0.573615
ENSMMUG00000009815	M1	-0.270091	0.00156221
ENSMMUG00000009816	M1	0.00180614	0.818385
ENSMMUG00000009818	M1	-0.0884155	0.194581
ENSMMUG00000009819	M1	0.000421846	0.84978
ENSMMUG00000009825	M1	-0.000438988	0.601273
ENSMMUG00000009832	M1	2.05509e-05	0.554473
ENSMMUG00000009837	M1	-0.00235888	0.844553
ENSMMUG00000009838	M1	0.000880321	0.675714
ENSMMUG00000009839	M1	-0.00179648	0.838735
ENSMMUG00000009844	M1	0.0160353	0.537603
ENSMMUG00000009847	M1	0.00160398	0.800992
ENSMMUG00000009848	M1	0.000298918	0.860071
ENSMMUG00000009849	M1	-0.000122682	0.855986
ENSMMUG00000009856	M1	0.00178954	0.609053
ENSMMUG00000009861	M1	0.000228753	0.858684
ENSMMUG00000009865	M1	0.00883105	0.724856
ENSMMUG00000009868	M1	-0.00169725	0.32542
ENSMMUG00000009869	M1	0.00291542	0.825104
ENSMMUG00000009871	M1	0.00453926	0.789781
ENSMMUG00000009873	M1	-0.00804092	0.7632
ENSMMUG00000009884	M1	-0.00168863	0.79399
ENSMMUG00000009886	M1	-0.000981533	0.549695
ENSMMUG00000009887	M1	-0.0050555	0.767717
ENSMMUG00000009889	M1	-0.000368172	0.712774
ENSMMUG00000009890	M1	0.00227983	0.805499
ENSMMUG00000009892	M1	-0.00218303	0.788627
ENSMMUG00000009895	M1	-0.00116758	0.804991
ENSMMUG00000009898	M1	-0.000827813	0.422848
ENSMMUG00000009901	M1	0.00101951	0.741745
ENSMMUG00000009907	M1	0.00849522	0.661244
ENSMMUG00000009913	M1	0.000809466	0.761495
ENSMMUG00000009914	M1	-0.000795972	0.814169
ENSMMUG00000009916	M1	-0.00199061	0.833181
ENSMMUG00000009917	M1	-0.00112549	0.461849
ENSMMUG00000009918	M1	-0.0014197	0.823008
ENSMMUG00000009922	M1	-0.00368783	0.831514
ENSMMUG00000009937	M1	0.00182361	0.840301
ENSMMUG00000009938	M1	0.00292519	0.677641
ENSMMUG00000009939	M1	0.00151976	0.855499
ENSMMUG00000009940	M1	0.0500624	0.0124469
ENSMMUG00000009944	M1	0.000589052	0.727456
ENSMMUG00000009948	M1	-0.018504	0.52441
ENSMMUG00000009949	M1	0.00155922	0.573507
ENSMMUG00000009951	M1	-0.00114568	0.697907
ENSMMUG00000009956	M1	-0.00167981	0.212951
ENSMMUG00000009958	M1	0.000682556	0.8509
ENSMMUG00000009960	M1	3.39147e-06	0.391669
ENSMMUG00000009963	M1	0.000908648	0.856641
ENSMMUG00000009966	M1	-0.000624062	0.826142
ENSMMUG00000009970	M1	0.0203257	0.308486
ENSMMUG00000009971	M1	-0.000295622	0.673221
ENSMMUG00000009973	M1	-0.00166263	0.626528
ENSMMUG00000009974	M1	-0.000684629	0.576564
ENSMMUG00000009975	M1	0.000179858	0.857733
ENSMMUG00000009976	M1	-0.00423869	0.715497
ENSMMUG00000009981	M1	0.0960399	2.66474e-05
ENSMMUG00000009983	M1	-0.0270514	0.25505
ENSMMUG00000009984	M1	-0.0210519	0.586493
ENSMMUG00000009985	M1	0.00273396	0.822651
ENSMMUG00000009987	M1	0.0150885	0.37606
ENSMMUG00000009988	M1	-0.00053072	0.689941
ENSMMUG00000009990	M1	0.000625363	0.866188
ENSMMUG00000009998	M1	0.000150023	0.79964
ENSMMUG00000010006	M1	0.00441751	0.80882
ENSMMUG00000010008	M1	0.00741619	0.799201
ENSMMUG00000010009	M1	0.00285614	0.828383
ENSMMUG00000010014	M1	0.00038178	0.865395
ENSMMUG00000010016	M1	-0.000156694	0.836928
ENSMMUG00000010020	M1	-0.00277151	0.802346
ENSMMUG00000010028	M1	-0.00125138	0.566875
ENSMMUG00000010029	M1	-0.000336862	0.860572
ENSMMUG00000010030	M1	-0.00531937	0.699521
ENSMMUG00000010032	M1	0.00133422	0.841638
ENSMMUG00000010035	M1	0.00963754	0.626941
ENSMMUG00000010038	M1	0.000919668	0.820936
ENSMMUG00000010042	M1	9.95552e-05	0.877193
ENSMMUG00000010049	M1	-0.0004002	0.858096
ENSMMUG00000010050	M1	6.35916e-05	0.723702
ENSMMUG00000010051	M1	0.000920874	0.81476
ENSMMUG00000010054	M1	0.0122762	0.582238
ENSMMUG00000010062	M1	-0.00190034	0.543898
ENSMMUG00000010066	M1	0.023633	0.625007
ENSMMUG00000010067	M1	0.00595456	0.699764
ENSMMUG00000010068	M1	-0.00101323	0.797512
ENSMMUG00000010074	M1	0.000653906	0.73199
ENSMMUG00000010075	M1	0.00609632	0.808566
ENSMMUG00000010078	M1	0.00246337	0.817238
ENSMMUG00000010079	M1	0.000335534	0.8309
ENSMMUG00000010080	M1	-0.00107466	0.771217
ENSMMUG00000010081	M1	0.00239477	0.846157
ENSMMUG00000010095	M1	0.00102995	0.810391
ENSMMUG00000010100	M1	0.000388594	0.764969
ENSMMUG00000010104	M1	0.00112592	0.797212
ENSMMUG00000010105	M1	-0.000633064	0.694212
ENSMMUG00000010107	M1	0.000201972	0.7251
ENSMMUG00000010109	M1	-0.000825413	0.654425
ENSMMUG00000010110	M1	0.00502358	0.757183
ENSMMUG00000010111	M1	-0.00110828	0.468877
ENSMMUG00000010113	M1	0.0209141	0.441904
ENSMMUG00000010115	M1	0.000131919	0.838433
ENSMMUG00000010117	M1	0.0016167	0.301979
ENSMMUG00000010119	M1	0.120857	0.00325287
ENSMMUG00000010120	M1	-0.0620616	0.0856081
ENSMMUG00000010122	M1	-0.00150569	0.669249
ENSMMUG00000010124	M1	0.000466515	0.721193
ENSMMUG00000010128	M1	-0.001318	0.327633
ENSMMUG00000010138	M1	0.0363967	0.212913
ENSMMUG00000010141	M1	-0.00033322	0.891229
ENSMMUG00000010142	M1	0.00115564	0.845854
ENSMMUG00000010150	M1	-0.000244094	0.483355
ENSMMUG00000010152	M1	0.000571666	0.819194
ENSMMUG00000010155	M1	0.000835825	0.61393
ENSMMUG00000010158	M1	0.00471426	0.568423
ENSMMUG00000010162	M1	-0.00956614	0.573049
ENSMMUG00000010163	M1	0.00289729	0.796167
ENSMMUG00000010164	M1	-0.00535324	0.709816
ENSMMUG00000010172	M1	-0.000355813	0.823354
ENSMMUG00000010173	M1	0.00219405	0.767721
ENSMMUG00000010180	M1	-7.99221e-05	0.840697
ENSMMUG00000010184	M1	-0.00063329	0.707525
ENSMMUG00000010185	M1	0.000939264	0.808662
ENSMMUG00000010190	M1	0.00154727	0.67504
ENSMMUG00000010196	M1	0.000366775	0.69282
ENSMMUG00000010198	M1	0.0076954	0.594797
ENSMMUG00000010200	M1	-0.0359737	0.321828
ENSMMUG00000010201	M1	-0.00103082	0.373815
ENSMMUG00000010203	M1	-0.00123429	0.822234
ENSMMUG00000010205	M1	0.0024539	0.652103
ENSMMUG00000010207	M1	-0.00949831	0.610572
ENSMMUG00000010210	M1	-0.000854258	0.778991
ENSMMUG00000010213	M1	-0.00167918	0.830974
ENSMMUG00000010224	M1	0.000997062	0.824191
ENSMMUG00000010225	M1	-0.000328589	0.574806
ENSMMUG00000010228	M1	-9.86004e-07	0.887193
ENSMMUG00000010232	M1	-0.00179665	0.774209
ENSMMUG00000010236	M1	0.000636033	0.860552
ENSMMUG00000010240	M1	-0.00866219	0.738629
ENSMMUG00000010252	M1	0.000217862	0.767084
ENSMMUG00000010253	M1	0.000560112	0.875746
ENSMMUG00000010254	M1	0.000330511	0.808481
ENSMMUG00000010257	M1	-0.00108203	0.848363
ENSMMUG00000010259	M1	-0.000741552	0.651246
ENSMMUG00000010266	M1	0.00467507	0.714778
ENSMMUG00000010269	M1	-8.98223e-06	0.840313
ENSMMUG00000010272	M1	-0.000159196	0.668436
ENSMMUG00000010277	M1	-0.000625725	0.729516
ENSMMUG00000010279	M1	0.0044381	0.805774
ENSMMUG00000010280	M1	-0.000168226	0.672499
ENSMMUG00000010290	M1	-0.0424272	0.0481809
ENSMMUG00000010292	M1	-0.00092561	0.648329
ENSMMUG00000010297	M1	0.0382124	0.115872
ENSMMUG00000010301	M1	-0.00079236	0.721249
ENSMMUG00000010304	M1	-0.00134676	0.872469
ENSMMUG00000010305	M1	0.000709342	0.743441
ENSMMUG00000010309	M1	-0.00153145	0.863946
ENSMMUG00000010311	M1	-0.0254799	0.138676
ENSMMUG00000010312	M1	-0.0673922	0.0652705
ENSMMUG00000010313	M1	-0.0014988	0.841073
ENSMMUG00000010315	M1	0.0021475	0.78951
ENSMMUG00000010318	M1	-0.000430643	0.700355
ENSMMUG00000010321	M1	8.74062e-05	0.836153
ENSMMUG00000010328	M1	-0.00116147	0.846304
ENSMMUG00000010331	M1	-0.0124937	0.474862
ENSMMUG00000010335	M1	0.00129789	0.855992
ENSMMUG00000010336	M1	-0.0005116	0.751072
ENSMMUG00000010342	M1	0.000462292	0.822182
ENSMMUG00000010345	M1	-0.003373	0.746413
ENSMMUG00000010356	M1	0.00230472	0.835004
ENSMMUG00000010357	M1	0.00094638	0.780789
ENSMMUG00000010363	M1	-0.00556097	0.828693
ENSMMUG00000010376	M1	0.00252611	0.736719
ENSMMUG00000010379	M1	0.0182846	0.351476
ENSMMUG00000010382	M1	0.00105709	0.867888
ENSMMUG00000010387	M1	-0.00187319	0.761101
ENSMMUG00000010388	M1	-0.000274726	0.82788
ENSMMUG00000010389	M1	0.0214688	0.523476
ENSMMUG00000010390	M1	-0.000885822	0.517218
ENSMMUG00000010392	M1	-0.00451942	0.813828
ENSMMUG00000010399	M1	-0.00303119	0.819768
ENSMMUG00000010400	M1	0.000763241	0.622694
ENSMMUG00000010401	M1	0.00137304	0.809958
ENSMMUG00000010403	M1	-0.000347871	0.844033
ENSMMUG00000010405	M1	0.00204447	0.678023
ENSMMUG00000010416	M1	0.00136161	0.852761
ENSMMUG00000010417	M1	-0.000137429	0.851918
ENSMMUG00000010420	M1	-0.0010788	0.832335
ENSMMUG00000010421	M1	-0.00013642	0.829481
ENSMMUG00000010426	M1	-0.00238946	0.168398
ENSMMUG00000010428	M1	-0.000475763	0.59328
ENSMMUG00000010431	M1	0.000673022	0.7216
ENSMMUG00000010432	M1	0.000297023	0.751587
ENSMMUG00000010433	M1	0.000640581	0.855223
ENSMMUG00000010438	M1	-0.0283878	0.368149
ENSMMUG00000010440	M1	0.00016197	0.831034
ENSMMUG00000010442	M1	0.00100556	0.6441
ENSMMUG00000010451	M1	0.00285701	0.825642
ENSMMUG00000010462	M1	-0.00125354	0.812414
ENSMMUG00000010463	M1	-0.00181072	0.3943
ENSMMUG00000010464	M1	-0.000342228	0.773925
ENSMMUG00000010465	M1	0.000458002	0.87323
ENSMMUG00000010467	M1	0.000419105	0.75429
ENSMMUG00000010468	M1	0.00037689	0.878178
ENSMMUG00000010472	M1	-0.00276111	0.825668
ENSMMUG00000010478	M1	0.0005277	0.828179
ENSMMUG00000010480	M1	-0.00450945	0.655502
ENSMMUG00000010484	M1	0.000868682	0.758694
ENSMMUG00000010485	M1	0.000228157	0.849507
ENSMMUG00000010489	M1	-0.002083	0.863173
ENSMMUG00000010495	M1	-0.000667833	0.814594
ENSMMUG00000010496	M1	0.0946028	0.000325211
ENSMMUG00000010498	M1	0.140967	0.00129011
ENSMMUG00000010499	M1	0.0720436	0.00377838
ENSMMUG00000010501	M1	-0.000527069	0.85815
ENSMMUG00000010505	M1	0.0105854	0.630537
ENSMMUG00000010509	M1	0.00152377	0.861255
ENSMMUG00000010510	M1	-0.00440648	0.775948
ENSMMUG00000010513	M1	0.000100302	0.682938
ENSMMUG00000010515	M1	-0.00032509	0.846178
ENSMMUG00000010516	M1	0.000428821	0.736572
ENSMMUG00000010526	M1	-0.000220182	0.838619
ENSMMUG00000010536	M1	-0.00155679	0.448343
ENSMMUG00000010538	M1	-0.0177644	0.299757
ENSMMUG00000010539	M1	0.00113826	0.398723
ENSMMUG00000010543	M1	-0.00491775	0.634168
ENSMMUG00000010545	M1	0.00121159	0.8358
ENSMMUG00000010547	M1	-0.00179016	0.876681
ENSMMUG00000010548	M1	0.000575174	0.804865
ENSMMUG00000010552	M1	-0.000120175	0.571348
ENSMMUG00000010553	M1	0.000145048	0.877657
ENSMMUG00000010554	M1	-0.0107553	0.794495
ENSMMUG00000010556	M1	-0.000916751	0.457034
ENSMMUG00000010563	M1	0.000273555	0.863732
ENSMMUG00000010565	M1	-0.00138399	0.767215
ENSMMUG00000010576	M1	-0.00203655	0.292421
ENSMMUG00000010577	M1	-0.00057187	0.922339
ENSMMUG00000010581	M1	-0.0013088	0.839226
ENSMMUG00000010585	M1	-0.000420259	0.804163
ENSMMUG00000010589	M1	0.00498415	0.795183
ENSMMUG00000010592	M1	0.000990264	0.752604
ENSMMUG00000010593	M1	-0.00170023	0.783201
ENSMMUG00000010596	M1	-0.00486339	0.772562
ENSMMUG00000010598	M1	-0.00133945	0.853636
ENSMMUG00000010603	M1	0.0105107	0.745485
ENSMMUG00000010610	M1	3.53661e-05	0.845739
ENSMMUG00000010611	M1	-0.00232635	0.476937
ENSMMUG00000010614	M1	-0.00722057	0.720223
ENSMMUG00000010617	M1	-0.00100254	0.627108
ENSMMUG00000010620	M1	-0.000601894	0.611206
ENSMMUG00000010623	M1	0.000539827	0.867562
ENSMMUG00000010627	M1	-0.00362993	0.819355
ENSMMUG00000010628	M1	-0.00263656	0.639324
ENSMMUG00000010630	M1	0.000304169	0.822079
ENSMMUG00000010633	M1	9.40323e-05	0.87054
ENSMMUG00000010634	M1	0.00575046	0.679621
ENSMMUG00000010640	M1	-0.000520316	0.884641
ENSMMUG00000010649	M1	-0.00108444	0.52749
ENSMMUG00000010651	M1	0.000774193	0.798488
ENSMMUG00000010653	M1	0.000823282	0.623682
ENSMMUG00000010658	M1	-0.00290405	0.858075
ENSMMUG00000010659	M1	0.000131648	0.48694
ENSMMUG00000010661	M1	-0.000302469	0.818979
ENSMMUG00000010662	M1	-0.00154983	0.861535
ENSMMUG00000010664	M1	0.0332243	0.259983
ENSMMUG00000010665	M1	-0.000523437	0.767314
ENSMMUG00000010668	M1	-0.000674057	0.851119
ENSMMUG00000010672	M1	0.000221412	0.802226
ENSMMUG00000010673	M1	-0.0046599	0.746002
ENSMMUG00000010674	M1	-0.0221869	0.299733
ENSMMUG00000010679	M1	-1.39363e-05	0.839485
ENSMMUG00000010680	M1	0.00120776	0.833185
ENSMMUG00000010685	M1	-0.0151351	0.513862
ENSMMUG00000010687	M1	-0.00161036	0.361285
ENSMMUG00000010689	M1	0.00478007	0.630739
ENSMMUG00000010695	M1	-0.000372421	0.709329
ENSMMUG00000010696	M1	-0.0197529	0.512883
ENSMMUG00000010699	M1	0.000250857	0.754181
ENSMMUG00000010700	M1	0.0152603	0.690058
ENSMMUG00000010703	M1	-0.00966454	0.700073
ENSMMUG00000010704	M1	-0.000176584	0.709392
ENSMMUG00000010707	M1	0.000191317	0.829384
ENSMMUG00000010708	M1	0.000614633	0.816415
ENSMMUG00000010715	M1	0.000196342	0.859389
ENSMMUG00000010719	M1	0.0454417	0.0946795
ENSMMUG00000010722	M1	0.00639309	0.706026
ENSMMUG00000010727	M1	0.00147534	0.789908
ENSMMUG00000010729	M1	0.000998467	0.835509
ENSMMUG00000010740	M1	-0.0163647	0.450816
ENSMMUG00000010741	M1	0.00212492	0.529373
ENSMMUG00000010755	M1	7.3009e-05	0.815308
ENSMMUG00000010758	M1	-0.00021314	0.825132
ENSMMUG00000010764	M1	-0.00219386	0.79879
ENSMMUG00000010767	M1	-0.00314652	0.801355
ENSMMUG00000010780	M1	-0.000205757	0.859861
ENSMMUG00000010781	M1	0.00127235	0.705121
ENSMMUG00000010782	M1	-0.00894919	0.668348
ENSMMUG00000010783	M1	-0.00136631	0.391598
ENSMMUG00000010784	M1	1.35446e-05	0.847704
ENSMMUG00000010785	M1	-0.0021508	0.786694
ENSMMUG00000010796	M1	-0.00332259	0.809461
ENSMMUG00000010798	M1	0.0015698	0.592224
ENSMMUG00000010805	M1	-0.000899177	0.772073
ENSMMUG00000010808	M1	0.0279835	0.200058
ENSMMUG00000010810	M1	0.00724828	0.527306
ENSMMUG00000010811	M1	-0.00353053	0.829934
ENSMMUG00000010812	M1	0.00113392	0.692149
ENSMMUG00000010813	M1	0.000439576	0.8543
ENSMMUG00000010814	M1	0.000555874	0.844163
ENSMMUG00000010820	M1	-0.00339478	0.830165
ENSMMUG00000010823	M1	-0.0140518	0.455732
ENSMMUG00000010827	M1	0.000172491	0.854536
ENSMMUG00000010837	M1	-0.000579502	0.813716
ENSMMUG00000010839	M1	-0.00171636	0.786338
ENSMMUG00000010843	M1	-0.00671037	0.686668
ENSMMUG00000010846	M1	-0.00185974	0.864678
ENSMMUG00000010849	M1	0.0107566	0.713565
ENSMMUG00000010858	M1	0.00215569	0.825804
ENSMMUG00000010860	M1	0.000860562	0.792344
ENSMMUG00000010862	M1	0.0012871	0.485052
ENSMMUG00000010864	M1	0.0164467	0.487412
ENSMMUG00000010868	M1	0.00661479	0.665053
ENSMMUG00000010870	M1	-0.000864223	0.489157
ENSMMUG00000010874	M1	0.000390339	0.830102
ENSMMUG00000010878	M1	-0.000979095	0.602577
ENSMMUG00000010879	M1	-0.000899251	0.849368
ENSMMUG00000010886	M1	0.000111117	0.736935
ENSMMUG00000010887	M1	-0.000394914	0.66232
ENSMMUG00000010891	M1	0.00066854	0.855071
ENSMMUG00000010892	M1	-0.000894357	0.609553
ENSMMUG00000010895	M1	-0.00163381	0.417636
ENSMMUG00000010897	M1	0.015662	0.597758
ENSMMUG00000010898	M1	0.000714317	0.469204
ENSMMUG00000010899	M1	0.000579566	0.844812
ENSMMUG00000010908	M1	0.0205705	0.369345
ENSMMUG00000010911	M1	0.0102006	0.635048
ENSMMUG00000010918	M1	-0.000715812	0.739216
ENSMMUG00000010919	M1	-0.00425678	0.856142
ENSMMUG00000010922	M1	0.00129074	0.841303
ENSMMUG00000010925	M1	-0.00206192	0.785261
ENSMMUG00000010926	M1	0.00121451	0.779574
ENSMMUG00000010931	M1	-0.00057643	0.874093
ENSMMUG00000010933	M1	0.00125461	0.827265
ENSMMUG00000010934	M1	-0.00207299	0.0304574
ENSMMUG00000010939	M1	0.000225051	0.796094
ENSMMUG00000010942	M1	-0.0110001	0.529192
ENSMMUG00000010943	M1	5.28876e-05	0.847788
ENSMMUG00000010948	M1	0.000148882	0.88755
ENSMMUG00000010949	M1	-0.0247518	0.371915
ENSMMUG00000010951	M1	-0.0125798	0.410004
ENSMMUG00000010959	M1	0.00245891	0.780499
ENSMMUG00000010963	M1	0.000538523	0.851128
ENSMMUG00000010970	M1	0.000369969	0.860855
ENSMMUG00000010971	M1	-0.000937763	0.824973
ENSMMUG00000010973	M1	0.000866215	0.589334
ENSMMUG00000010981	M1	0.00164223	0.369715
ENSMMUG00000010982	M1	-0.00188298	0.647129
ENSMMUG00000010983	M1	-0.0835995	0.14871
ENSMMUG00000010987	M1	0.000662109	0.7027
ENSMMUG00000010988	M1	-0.00278732	0.786399
ENSMMUG00000010990	M1	0.00698339	0.693177
ENSMMUG00000010992	M1	0.000407163	0.658886
ENSMMUG00000010997	M1	-0.000558464	0.485043
ENSMMUG00000010998	M1	-0.00328274	0.507715
ENSMMUG00000010999	M1	0.00160586	0.859891
ENSMMUG00000011001	M1	-0.000595309	0.837567
ENSMMUG00000011002	M1	0.00170388	0.772369
ENSMMUG00000011009	M1	-0.0013302	0.754938
ENSMMUG00000011018	M1	-0.00361631	0.711422
ENSMMUG00000011023	M1	0.00124188	0.747528
ENSMMUG00000011025	M1	0.000564065	0.457403
ENSMMUG00000011027	M1	0.000804536	0.815647
ENSMMUG00000011029	M1	-0.0755195	0.0188074
ENSMMUG00000011031	M1	0.000338711	0.803567
ENSMMUG00000011033	M1	0.000606299	0.698953
ENSMMUG00000011037	M1	-3.35498e-05	0.818357
ENSMMUG00000011045	M1	0.00807292	0.745456
ENSMMUG00000011047	M1	0.00320543	0.784374
ENSMMUG00000011048	M1	-0.000228223	0.700998
ENSMMUG00000011050	M1	0.000720459	0.615988
ENSMMUG00000011051	M1	0.000368632	0.813063
ENSMMUG00000011062	M1	1.50972e-05	0.818555
ENSMMUG00000011064	M1	0.0123946	0.707279
ENSMMUG00000011066	M1	0.00221862	0.772954
ENSMMUG00000011069	M1	0.00118071	0.829862
ENSMMUG00000011071	M1	-0.000941748	0.73733
ENSMMUG00000011075	M1	0.00195103	0.834103
ENSMMUG00000011078	M1	0.0012135	0.847094
ENSMMUG00000011080	M1	0.00159431	0.284031
ENSMMUG00000011089	M1	0.00219582	0.771029
ENSMMUG00000011092	M1	-0.000587078	0.791441
ENSMMUG00000011097	M1	-0.00480555	0.518006
ENSMMUG00000011098	M1	-0.000295319	0.731509
ENSMMUG00000011105	M1	-0.00361297	0.794456
ENSMMUG00000011106	M1	0.0443708	0.0560473
ENSMMUG00000011112	M1	0.00385955	0.812655
ENSMMUG00000011117	M1	-0.000160682	0.731827
ENSMMUG00000011122	M1	0.0330494	0.191951
ENSMMUG00000011123	M1	0.0016295	0.815677
ENSMMUG00000011126	M1	0.00127403	0.735547
ENSMMUG00000011130	M1	0.0110022	0.642295
ENSMMUG00000011133	M1	-0.0098289	0.630563
ENSMMUG00000011134	M1	-0.00306252	0.855458
ENSMMUG00000011142	M1	0.00287076	0.699506
ENSMMUG00000011144	M1	-0.0506679	0.0653462
ENSMMUG00000011146	M1	0.000651154	0.774561
ENSMMUG00000011148	M1	0.00611147	0.731513
ENSMMUG00000011153	M1	0.0337154	0.145435
ENSMMUG00000011160	M1	-0.00168144	0.702401
ENSMMUG00000011161	M1	0.00194558	0.817833
ENSMMUG00000011170	M1	-0.0010109	0.806918
ENSMMUG00000011171	M1	-0.000380228	0.849846
ENSMMUG00000011178	M1	-0.0935009	3.85428e-05
ENSMMUG00000011180	M1	0.00334807	0.797751
ENSMMUG00000011189	M1	7.81768e-05	0.812311
ENSMMUG00000011196	M1	0.00276093	0.785826
ENSMMUG00000011197	M1	0.0210971	0.3348
ENSMMUG00000011198	M1	0.0210221	0.411974
ENSMMUG00000011201	M1	0.00052121	0.754259
ENSMMUG00000011209	M1	0.00722861	0.714831
ENSMMUG00000011211	M1	-0.00167632	0.312814
ENSMMUG00000011214	M1	0.00229927	0.681485
ENSMMUG00000011218	M1	0.000577409	0.843045
ENSMMUG00000011222	M1	0.0035149	0.764579
ENSMMUG00000011227	M1	-0.00286753	0.631135
ENSMMUG00000011228	M1	0.00246497	0.795103
ENSMMUG00000011231	M1	-0.00190979	0.80318
ENSMMUG00000011236	M1	0.000124374	0.780033
ENSMMUG00000011237	M1	0.00102034	0.806891
ENSMMUG00000011242	M1	0.00138891	0.52971
ENSMMUG00000011244	M1	-0.000860637	0.878212
ENSMMUG00000011252	M1	0.000985718	0.753772
ENSMMUG00000011262	M1	-0.00448116	0.815484
ENSMMUG00000011264	M1	0.0293779	0.412842
ENSMMUG00000011265	M1	-0.00520944	0.453864
ENSMMUG00000011268	M1	-0.00144004	0.876962
ENSMMUG00000011270	M1	0.000809415	0.469769
ENSMMUG00000011271	M1	0.0156316	0.460424
ENSMMUG00000011273	M1	-0.000711691	0.435427
ENSMMUG00000011274	M1	0.0015548	0.361891
ENSMMUG00000011277	M1	-0.001229	0.279911
ENSMMUG00000011278	M1	0.000277393	0.651047
ENSMMUG00000011280	M1	0.000601133	0.794792
ENSMMUG00000011281	M1	-0.00454829	0.817928
ENSMMUG00000011282	M1	-0.00212658	0.818741
ENSMMUG00000011286	M1	0.0460551	0.456769
ENSMMUG00000011289	M1	0.0661471	0.0184965
ENSMMUG00000011291	M1	-0.00128269	0.492441
ENSMMUG00000011292	M1	-0.00100226	0.764408
ENSMMUG00000011293	M1	-0.00620476	0.731729
ENSMMUG00000011294	M1	0.00885106	0.724627
ENSMMUG00000011297	M1	-0.00124168	0.720115
ENSMMUG00000011301	M1	-0.00666183	0.718635
ENSMMUG00000011303	M1	-0.016878	0.4494
ENSMMUG00000011305	M1	0.0128465	0.640554
ENSMMUG00000011309	M1	0.000586361	0.824963
ENSMMUG00000011310	M1	-0.670348	0
ENSMMUG00000011317	M1	0.00450051	0.593814
ENSMMUG00000011319	M1	0.00521477	0.784542
ENSMMUG00000011323	M1	-0.00236488	0.784995
ENSMMUG00000011325	M1	0.000490327	0.871167
ENSMMUG00000011326	M1	0.00232237	0.799328
ENSMMUG00000011328	M1	0.000804281	0.849891
ENSMMUG00000011330	M1	-0.0336772	0.477251
ENSMMUG00000011332	M1	-0.00104206	0.48715
ENSMMUG00000011333	M1	-0.000547274	0.837911
ENSMMUG00000011341	M1	-0.000883014	0.707092
ENSMMUG00000011345	M1	0.0526565	0.202681
ENSMMUG00000011347	M1	0.0232762	0.265103
ENSMMUG00000011351	M1	0.00263137	0.813839
ENSMMUG00000011359	M1	-0.000908948	0.801668
ENSMMUG00000011360	M1	0.00471004	0.7082
ENSMMUG00000011367	M1	0.0891926	0.00137988
ENSMMUG00000011368	M1	-0.00150051	0.374
ENSMMUG00000011369	M1	-0.0011972	0.601261
ENSMMUG00000011370	M1	-0.00222003	0.768033
ENSMMUG00000011380	M1	-0.0014957	0.860696
ENSMMUG00000011384	M1	-0.000785897	0.847759
ENSMMUG00000011389	M1	-0.000137789	0.677072
ENSMMUG00000011391	M1	-1.8419e-05	0.80996
ENSMMUG00000011392	M1	-0.00190197	0.332561
ENSMMUG00000011401	M1	0.000531168	0.799085
ENSMMUG00000011405	M1	-0.000173993	0.851169
ENSMMUG00000011413	M1	-0.0025328	0.779316
ENSMMUG00000011414	M1	-0.0237405	0.421711
ENSMMUG00000011415	M1	0.000782592	0.54238
ENSMMUG00000011417	M1	-0.000405248	0.877059
ENSMMUG00000011418	M1	-0.000149798	0.877129
ENSMMUG00000011420	M1	-0.00113949	0.677493
ENSMMUG00000011424	M1	0.0287781	0.327915
ENSMMUG00000011425	M1	0.000356407	0.81539
ENSMMUG00000011426	M1	0.000515395	0.84775
ENSMMUG00000011427	M1	-0.0423503	0.0998352
ENSMMUG00000011428	M1	0.000459041	0.937118
ENSMMUG00000011434	M1	0.00380384	0.793354
ENSMMUG00000011436	M1	0.000199726	0.762285
ENSMMUG00000011438	M1	0.00037565	0.893084
ENSMMUG00000011441	M1	-0.0263247	0.373234
ENSMMUG00000011442	M1	0.000907796	0.729196
ENSMMUG00000011443	M1	0.0123795	0.54224
ENSMMUG00000011446	M1	0.0350293	0.452034
ENSMMUG00000011449	M1	-0.000325867	0.70895
ENSMMUG00000011453	M1	-0.000240601	0.800016
ENSMMUG00000011454	M1	-0.000854037	0.749313
ENSMMUG00000011455	M1	0.00153452	0.834855
ENSMMUG00000011459	M1	-0.00563362	0.732131
ENSMMUG00000011471	M1	0.000849331	0.79548
ENSMMUG00000011473	M1	1.73057e-05	0.74638
ENSMMUG00000011475	M1	-0.00617834	0.623234
ENSMMUG00000011476	M1	0.0154784	0.475943
ENSMMUG00000011477	M1	0.00516807	0.764094
ENSMMUG00000011478	M1	-0.00101618	0.596408
ENSMMUG00000011480	M1	-0.000848182	0.650752
ENSMMUG00000011482	M1	-0.0590401	0.135416
ENSMMUG00000011486	M1	0.000271243	0.783638
ENSMMUG00000011487	M1	-0.0819079	5.16015e-06
ENSMMUG00000011496	M1	0.00112259	0.888775
ENSMMUG00000011497	M1	-0.000243276	0.848501
ENSMMUG00000011499	M1	-0.00673279	0.602093
ENSMMUG00000011503	M1	-0.000630469	0.635669
ENSMMUG00000011506	M1	-0.00187614	0.753472
ENSMMUG00000011511	M1	0.000374043	0.836699
ENSMMUG00000011513	M1	-0.000128281	0.833318
ENSMMUG00000011514	M1	-0.00644184	0.749332
ENSMMUG00000011515	M1	0.00128021	0.743236
ENSMMUG00000011516	M1	-0.00189351	0.759905
ENSMMUG00000011520	M1	-0.0108638	0.690872
ENSMMUG00000011521	M1	-0.00587854	0.723443
ENSMMUG00000011526	M1	0.000592095	0.509239
ENSMMUG00000011527	M1	-0.00248774	0.707356
ENSMMUG00000011528	M1	-0.00113614	0.526974
ENSMMUG00000011532	M1	-0.000612178	0.872395
ENSMMUG00000011544	M1	0.000604986	0.688969
ENSMMUG00000011547	M1	-0.00233782	0.462499
ENSMMUG00000011548	M1	0.00306021	0.844051
ENSMMUG00000011549	M1	-0.00267307	0.774741
ENSMMUG00000011550	M1	0.00340544	0.810244
ENSMMUG00000011554	M1	0.00476418	0.783263
ENSMMUG00000011556	M1	-0.000667274	0.949924
ENSMMUG00000011557	M1	-0.000970531	0.828846
ENSMMUG00000011559	M1	-0.00179908	0.694544
ENSMMUG00000011561	M1	-0.000379469	0.667617
ENSMMUG00000011563	M1	-0.00161345	0.703958
ENSMMUG00000011566	M1	0.000363847	0.834872
ENSMMUG00000011567	M1	0.00040459	0.859056
ENSMMUG00000011571	M1	-0.000330118	0.780676
ENSMMUG00000011573	M1	0.00180488	0.798099
ENSMMUG00000011577	M1	-0.00389792	0.825803
ENSMMUG00000011579	M1	0.000867768	0.85122
ENSMMUG00000011580	M1	-0.000895327	0.757141
ENSMMUG00000011587	M1	0.000937139	0.588366
ENSMMUG00000011588	M1	0.000618898	0.794861
ENSMMUG00000011589	M1	-0.00316616	0.778769
ENSMMUG00000011590	M1	-0.000457908	0.519521
ENSMMUG00000011593	M1	0.000125783	0.839891
ENSMMUG00000011596	M1	-0.00280953	0.840358
ENSMMUG00000011604	M1	-0.00263478	0.798589
ENSMMUG00000011607	M1	-0.000903085	0.838934
ENSMMUG00000011612	M1	-0.00163008	0.273906
ENSMMUG00000011614	M1	-0.00102111	0.828188
ENSMMUG00000011618	M1	0.00134026	0.701217
ENSMMUG00000011622	M1	0.0117459	0.692422
ENSMMUG00000011624	M1	0.146038	0.0226691
ENSMMUG00000011626	M1	-0.00402791	0.47397
ENSMMUG00000011638	M1	-0.00873374	0.76764
ENSMMUG00000011641	M1	0.00321211	0.721248
ENSMMUG00000011642	M1	-0.00133993	0.619696
ENSMMUG00000011645	M1	-0.0019358	0.645827
ENSMMUG00000011646	M1	-0.0065856	0.803477
ENSMMUG00000011647	M1	-0.0001858	0.837333
ENSMMUG00000011648	M1	-0.00075966	0.71674
ENSMMUG00000011651	M1	-0.000667933	0.443375
ENSMMUG00000011654	M1	-0.000108475	0.847565
ENSMMUG00000011657	M1	0.000665995	0.792405
ENSMMUG00000011659	M1	8.96101e-05	0.675731
ENSMMUG00000011663	M1	0.0622305	0.0515995
ENSMMUG00000011668	M1	-0.0476984	0.0136842
ENSMMUG00000011672	M1	0.129936	0.000579634
ENSMMUG00000011676	M1	0.0567336	0.000321901
ENSMMUG00000011677	M1	-0.000510821	0.847294
ENSMMUG00000011679	M1	-0.00108941	0.342259
ENSMMUG00000011682	M1	-0.0141317	0.520287
ENSMMUG00000011683	M1	-0.0141757	0.478486
ENSMMUG00000011694	M1	-0.00186936	0.796073
ENSMMUG00000011695	M1	0.00383993	0.637894
ENSMMUG00000011699	M1	-0.00158533	0.850758
ENSMMUG00000011700	M1	-0.00124354	0.568821
ENSMMUG00000011702	M1	-0.00209531	0.774319
ENSMMUG00000011703	M1	-5.25862e-05	0.812551
ENSMMUG00000011704	M1	-0.000701196	0.819399
ENSMMUG00000011706	M1	0.00271422	0.770785
ENSMMUG00000011711	M1	0.00799855	0.684311
ENSMMUG00000011714	M1	-0.00123037	0.783778
ENSMMUG00000011716	M1	-0.0162105	0.311585
ENSMMUG00000011719	M1	-0.00326293	0.810238
ENSMMUG00000011722	M1	-0.000392808	0.837295
ENSMMUG00000011734	M1	-4.99652e-05	0.881822
ENSMMUG00000011735	M1	0.000607698	0.862127
ENSMMUG00000011736	M1	0.000381159	0.737389
ENSMMUG00000011739	M1	0.00169762	0.847121
ENSMMUG00000011741	M1	-0.000322582	0.729477
ENSMMUG00000011743	M1	0.000343628	0.553913
ENSMMUG00000011750	M1	0.000355594	0.814556
ENSMMUG00000011752	M1	-0.00389358	0.848171
ENSMMUG00000011755	M1	0.00148625	0.769044
ENSMMUG00000011757	M1	-0.00129443	0.875294
ENSMMUG00000011759	M1	-0.00154221	0.358619
ENSMMUG00000011761	M1	-0.00944179	0.601509
ENSMMUG00000011765	M1	-0.00112684	0.412678
ENSMMUG00000011767	M1	-0.00171639	0.398327
ENSMMUG00000011769	M1	0.00319707	0.800122
ENSMMUG00000011770	M1	6.67097e-05	0.837958
ENSMMUG00000011774	M1	-0.00629893	0.721573
ENSMMUG00000011775	M1	0.00100924	0.843151
ENSMMUG00000011782	M1	0.00177908	0.688546
ENSMMUG00000011785	M1	-0.000252953	0.851661
ENSMMUG00000011787	M1	0.00280278	0.709614
ENSMMUG00000011788	M1	-0.000469658	0.706801
ENSMMUG00000011797	M1	-0.000963627	0.828484
ENSMMUG00000011798	M1	-0.00166449	0.290973
ENSMMUG00000011800	M1	0.000179259	0.841632
ENSMMUG00000011802	M1	0.0205869	0.437283
ENSMMUG00000011816	M1	-0.00771585	0.587718
ENSMMUG00000011817	M1	-0.0354909	0.150017
ENSMMUG00000011821	M1	0.000819389	0.728751
ENSMMUG00000011831	M1	-0.00413833	0.825658
ENSMMUG00000011834	M1	0.0011592	0.80104
ENSMMUG00000011836	M1	-0.00268283	0.782914
ENSMMUG00000011838	M1	0.0179807	0.607547
ENSMMUG00000011839	M1	-0.00170198	0.846609
ENSMMUG00000011841	M1	0.000248822	0.847933
ENSMMUG00000011849	M1	0.00398782	0.686866
ENSMMUG00000011852	M1	0.000765842	0.696056
ENSMMUG00000011862	M1	0.052402	0.0108195
ENSMMUG00000011866	M1	-0.00068178	0.691923
ENSMMUG00000011867	M1	-0.00152885	0.714767
ENSMMUG00000011868	M1	0.00117302	0.747664
ENSMMUG00000011870	M1	-0.013436	0.621122
ENSMMUG00000011871	M1	-0.00154153	0.242865
ENSMMUG00000011878	M1	0.000886572	0.585587
ENSMMUG00000011882	M1	0.0224217	0.433872
ENSMMUG00000011888	M1	-0.000511414	0.792585
ENSMMUG00000011893	M1	-0.0010994	0.74523
ENSMMUG00000011894	M1	-6.99264e-05	0.847512
ENSMMUG00000011898	M1	0.00305781	0.752357
ENSMMUG00000011902	M1	-0.0373503	0.215923
ENSMMUG00000011903	M1	0.197307	2.97996e-05
ENSMMUG00000011905	M1	1.74607e-05	0.801744
ENSMMUG00000011906	M1	0.00203907	0.853647
ENSMMUG00000011907	M1	-0.000160422	0.648035
ENSMMUG00000011911	M1	0.000306928	0.86271
ENSMMUG00000011922	M1	0.00224757	0.86792
ENSMMUG00000011924	M1	0.00238521	0.841623
ENSMMUG00000011925	M1	-0.00265202	0.80551
ENSMMUG00000011929	M1	-4.13839e-05	0.728401
ENSMMUG00000011931	M1	-0.0264536	0.349779
ENSMMUG00000011932	M1	-0.00228292	0.655822
ENSMMUG00000011940	M1	0.000354412	0.8905
ENSMMUG00000011942	M1	0.00440911	0.784735
ENSMMUG00000011948	M1	-0.00541119	0.654003
ENSMMUG00000011949	M1	-0.000313031	0.707334
ENSMMUG00000011951	M1	-0.000697823	0.800416
ENSMMUG00000011952	M1	-0.00047919	0.809671
ENSMMUG00000011953	M1	-0.00132556	0.699541
ENSMMUG00000011956	M1	-0.00531293	0.74356
ENSMMUG00000011961	M1	-0.00138823	0.780352
ENSMMUG00000011962	M1	-0.00154322	0.247822
ENSMMUG00000011963	M1	-0.00137726	0.844783
ENSMMUG00000011964	M1	-0.000678392	0.554054
ENSMMUG00000011966	M1	0.000408213	0.834173
ENSMMUG00000011970	M1	-0.0153037	0.691604
ENSMMUG00000011971	M1	4.46259e-05	0.852746
ENSMMUG00000011974	M1	0.000720041	0.833339
ENSMMUG00000011976	M1	0.0346	0.441377
ENSMMUG00000011977	M1	-0.0032299	0.734938
ENSMMUG00000011987	M1	0.000776486	0.808307
ENSMMUG00000011988	M1	-0.00301131	0.849963
ENSMMUG00000011989	M1	-0.00250697	0.729057
ENSMMUG00000011990	M1	0.00313489	0.654867
ENSMMUG00000011995	M1	0.00213191	0.849632
ENSMMUG00000011997	M1	0.0012704	0.809057
ENSMMUG00000011999	M1	0.00636455	0.757837
ENSMMUG00000012000	M1	-0.00284841	0.771245
ENSMMUG00000012001	M1	0.00246368	0.736124
ENSMMUG00000012002	M1	-0.000547832	0.538117
ENSMMUG00000012003	M1	-0.0165882	0.442063
ENSMMUG00000012005	M1	-0.00128904	0.762898
ENSMMUG00000012008	M1	-0.00160401	0.311286
ENSMMUG00000012011	M1	0.00171398	0.852948
ENSMMUG00000012012	M1	-0.00104536	0.749932
ENSMMUG00000012014	M1	-0.000558518	0.848556
ENSMMUG00000012019	M1	0.00040774	0.917436
ENSMMUG00000012021	M1	-0.000968579	0.617704
ENSMMUG00000012024	M1	-0.003155	0.678302
ENSMMUG00000012027	M1	0.00696825	0.780851
ENSMMUG00000012029	M1	-0.0235445	0.358294
ENSMMUG00000012033	M1	0.00144043	0.401594
ENSMMUG00000012039	M1	0.00873287	0.605004
ENSMMUG00000012042	M1	-0.00177804	0.117476
ENSMMUG00000012043	M1	0.00280996	0.804726
ENSMMUG00000012044	M1	0.000934878	0.662989
ENSMMUG00000012051	M1	-5.15534e-05	0.731955
ENSMMUG00000012053	M1	0.00248974	0.760659
ENSMMUG00000012054	M1	0.000750911	0.740177
ENSMMUG00000012055	M1	0.00139181	0.838418
ENSMMUG00000012064	M1	0.00119163	0.852107
ENSMMUG00000012066	M1	-0.00571486	0.751631
ENSMMUG00000012068	M1	-0.000856841	0.860445
ENSMMUG00000012070	M1	0.00126098	0.871846
ENSMMUG00000012071	M1	-4.03794e-06	0.597291
ENSMMUG00000012091	M1	-0.00239336	0.849517
ENSMMUG00000012101	M1	-0.001233	0.547352
ENSMMUG00000012103	M1	0.000326941	0.658363
ENSMMUG00000012104	M1	-0.000809678	0.813675
ENSMMUG00000012105	M1	-0.000681483	0.831151
ENSMMUG00000012109	M1	3.71146e-05	0.809723
ENSMMUG00000012112	M1	3.69507e-05	0.837887
ENSMMUG00000012113	M1	-0.00263945	0.692621
ENSMMUG00000012115	M1	0.00676718	0.659626
ENSMMUG00000012117	M1	9.71451e-05	0.877351
ENSMMUG00000012120	M1	0.00111484	0.821014
ENSMMUG00000012121	M1	0.0083578	0.63226
ENSMMUG00000012122	M1	-0.000741064	0.790441
ENSMMUG00000012123	M1	-0.00197911	0.737372
ENSMMUG00000012124	M1	-0.000927008	0.833633
ENSMMUG00000012126	M1	-0.00301057	0.825255
ENSMMUG00000012127	M1	-0.000975561	0.580474
ENSMMUG00000012140	M1	0.000172734	0.885212
ENSMMUG00000012144	M1	0.00399948	0.697818
ENSMMUG00000012145	M1	0.000435848	0.743336
ENSMMUG00000012147	M1	0.00666553	0.801513
ENSMMUG00000012156	M1	0.00654085	0.757447
ENSMMUG00000012163	M1	0.000437243	0.800797
ENSMMUG00000012167	M1	-0.00284351	0.504811
ENSMMUG00000012170	M1	-0.00490286	0.64523
ENSMMUG00000012172	M1	-0.00257503	0.688387
ENSMMUG00000012174	M1	-0.00189535	0.273637
ENSMMUG00000012175	M1	-0.000844762	0.835469
ENSMMUG00000012177	M1	0.00151918	0.764946
ENSMMUG00000012178	M1	-0.016197	0.585106
ENSMMUG00000012181	M1	-0.0128164	0.700831
ENSMMUG00000012182	M1	0.055735	0.0606459
ENSMMUG00000012189	M1	0.00205663	0.81596
ENSMMUG00000012193	M1	0.00390378	0.783338
ENSMMUG00000012200	M1	-0.0178365	0.54242
ENSMMUG00000012206	M1	-0.000910913	0.479386
ENSMMUG00000012209	M1	-0.00138986	0.763768
ENSMMUG00000012211	M1	0.000344323	0.811233
ENSMMUG00000012216	M1	0.000432443	0.649896
ENSMMUG00000012218	M1	4.56833e-05	0.833304
ENSMMUG00000012221	M1	0.000694215	0.810511
ENSMMUG00000012223	M1	0.000861324	0.824919
ENSMMUG00000012224	M1	-0.00178364	0.839921
ENSMMUG00000012227	M1	0.000391476	0.773408
ENSMMUG00000012228	M1	0.000426232	0.726653
ENSMMUG00000012233	M1	0.0264307	0.272911
ENSMMUG00000012238	M1	0.00141519	0.752383
ENSMMUG00000012239	M1	-0.00053959	0.572193
ENSMMUG00000012240	M1	0.00872162	0.70573
ENSMMUG00000012241	M1	0.24774	2.35602e-07
ENSMMUG00000012242	M1	-0.00679412	0.754442
ENSMMUG00000012243	M1	0.000474114	0.7982
ENSMMUG00000012244	M1	0.00243248	0.756565
ENSMMUG00000012248	M1	0.00765138	0.65454
ENSMMUG00000012249	M1	-0.0020217	0.836482
ENSMMUG00000012252	M1	0.00248953	0.728038
ENSMMUG00000012254	M1	-0.000596469	0.778154
ENSMMUG00000012265	M1	0.000558467	0.865382
ENSMMUG00000012269	M1	-0.028747	0.388414
ENSMMUG00000012273	M1	0.000379409	0.84157
ENSMMUG00000012277	M1	-0.00102022	0.530027
ENSMMUG00000012278	M1	-1.6002e-05	0.897926
ENSMMUG00000012279	M1	0.00116039	0.558118
ENSMMUG00000012281	M1	-0.000754797	0.645496
ENSMMUG00000012282	M1	0.00243832	0.708533
ENSMMUG00000012283	M1	0.000531341	0.84982
ENSMMUG00000012293	M1	5.75704e-05	0.871438
ENSMMUG00000012297	M1	-0.00852265	0.73282
ENSMMUG00000012303	M1	-0.0106064	0.642665
ENSMMUG00000012304	M1	-0.00474539	0.531031
ENSMMUG00000012305	M1	-0.000997345	0.834478
ENSMMUG00000012310	M1	-0.000854487	0.88759
ENSMMUG00000012314	M1	-0.00089272	0.668249
ENSMMUG00000012317	M1	-0.000356174	0.894372
ENSMMUG00000012318	M1	0.00934224	0.653931
ENSMMUG00000012320	M1	-0.000839691	0.742974
ENSMMUG00000012321	M1	0.00764156	0.598072
ENSMMUG00000012325	M1	-0.000193722	0.678223
ENSMMUG00000012332	M1	-0.00209112	0.814631
ENSMMUG00000012335	M1	0.000237579	0.875253
ENSMMUG00000012346	M1	0.00463525	0.723992
ENSMMUG00000012348	M1	-0.000135401	0.536749
ENSMMUG00000012349	M1	-0.0020128	0.673015
ENSMMUG00000012350	M1	-0.0191962	0.519519
ENSMMUG00000012353	M1	0.00165727	0.800873
ENSMMUG00000012354	M1	-0.000298326	0.872204
ENSMMUG00000012362	M1	-0.000158838	0.747505
ENSMMUG00000012363	M1	-0.000444969	0.825137
ENSMMUG00000012364	M1	0.000667474	0.873661
ENSMMUG00000012365	M1	0.00149331	0.73897
ENSMMUG00000012366	M1	0.00247267	0.732194
ENSMMUG00000012370	M1	0.00103579	0.895867
ENSMMUG00000012373	M1	-0.00170673	0.747731
ENSMMUG00000012374	M1	-0.00263078	0.64956
ENSMMUG00000012377	M1	-0.0012885	0.662774
ENSMMUG00000012380	M1	2.26392e-05	0.806753
ENSMMUG00000012382	M1	0.000312214	0.885726
ENSMMUG00000012388	M1	0.000440806	0.737756
ENSMMUG00000012396	M1	-5.38072e-05	0.812424
ENSMMUG00000012400	M1	0.000103147	0.753094
ENSMMUG00000012405	M1	0.00045842	0.657286
ENSMMUG00000012407	M1	-0.0891735	0.594405
ENSMMUG00000012408	M1	-0.000823057	0.67082
ENSMMUG00000012410	M1	-0.00196101	0.723075
ENSMMUG00000012411	M1	0.00201093	0.839012
ENSMMUG00000012417	M1	-0.0020996	0.707475
ENSMMUG00000012418	M1	-0.00374519	0.573252
ENSMMUG00000012419	M1	-0.000672191	0.791574
ENSMMUG00000012426	M1	0.00243714	0.843958
ENSMMUG00000012430	M1	0.000960334	0.785019
ENSMMUG00000012435	M1	0.0130377	0.453992
ENSMMUG00000012436	M1	-0.000251318	0.59123
ENSMMUG00000012439	M1	0.000498915	0.573864
ENSMMUG00000012440	M1	-0.000419586	0.761134
ENSMMUG00000012445	M1	-0.00538261	0.724726
ENSMMUG00000012447	M1	-0.000804451	0.517643
ENSMMUG00000012448	M1	-0.0010712	0.638948
ENSMMUG00000012449	M1	1.76667e-05	0.843128
ENSMMUG00000012451	M1	-0.000597385	0.871627
ENSMMUG00000012453	M1	0.00939428	0.546054
ENSMMUG00000012455	M1	0.00437377	0.775428
ENSMMUG00000012457	M1	-0.00198709	0.508855
ENSMMUG00000012458	M1	0.00259873	0.779154
ENSMMUG00000012462	M1	0.00456496	0.728226
ENSMMUG00000012463	M1	-0.00868354	0.673384
ENSMMUG00000012466	M1	-0.00272714	0.766914
ENSMMUG00000012469	M1	-0.00170336	0.685066
ENSMMUG00000012470	M1	-0.0420534	0.0444299
ENSMMUG00000012471	M1	-0.00043568	0.489617
ENSMMUG00000012472	M1	-0.00104641	0.850823
ENSMMUG00000012473	M1	0.00019607	0.875781
ENSMMUG00000012474	M1	0.0131054	0.596136
ENSMMUG00000012477	M1	-0.00189957	0.413121
ENSMMUG00000012479	M1	0.00312875	0.782397
ENSMMUG00000012481	M1	-0.000261896	0.810722
ENSMMUG00000012484	M1	0.0294701	0.194335
ENSMMUG00000012486	M1	-1.02275e-05	0.661737
ENSMMUG00000012487	M1	0.0250121	0.552399
ENSMMUG00000012488	M1	0.000395722	0.829555
ENSMMUG00000012493	M1	-0.00871867	0.678527
ENSMMUG00000012496	M1	0.0769155	0.0562147
ENSMMUG00000012498	M1	0.00572038	0.785917
ENSMMUG00000012499	M1	0.0120452	0.659763
ENSMMUG00000012501	M1	0.0118032	0.535992
ENSMMUG00000012505	M1	-0.00444582	0.691085
ENSMMUG00000012510	M1	-0.00150872	0.671089
ENSMMUG00000012511	M1	0.00375077	0.80638
ENSMMUG00000012513	M1	0.00299176	0.823735
ENSMMUG00000012516	M1	-0.000705818	0.788495
ENSMMUG00000012520	M1	-0.00154916	0.454838
ENSMMUG00000012521	M1	-0.000652419	0.731643
ENSMMUG00000012523	M1	0.000407609	0.839089
ENSMMUG00000012524	M1	-0.000807062	0.873963
ENSMMUG00000012526	M1	-0.00182758	0.871622
ENSMMUG00000012528	M1	-0.000143324	0.859065
ENSMMUG00000012531	M1	0.00222186	0.789308
ENSMMUG00000012532	M1	0.00264402	0.00568855
ENSMMUG00000012539	M1	-0.0117224	0.700103
ENSMMUG00000012540	M1	0.00414611	0.808836
ENSMMUG00000012548	M1	-0.00284039	0.0917444
ENSMMUG00000012550	M1	-0.017538	0.564797
ENSMMUG00000012559	M1	-0.000102685	0.869619
ENSMMUG00000012562	M1	-0.00194936	0.852361
ENSMMUG00000012563	M1	0.00136538	0.792403
ENSMMUG00000012564	M1	0.0860763	2.38626e-06
ENSMMUG00000012569	M1	9.72756e-06	0.691973
ENSMMUG00000012572	M1	-0.00285962	0.729692
ENSMMUG00000012574	M1	-0.00230997	0.851047
ENSMMUG00000012575	M1	0.000690711	0.821399
ENSMMUG00000012576	M1	0.00923638	0.549155
ENSMMUG00000012578	M1	-0.000861176	0.625641
ENSMMUG00000012579	M1	-0.000991439	0.717551
ENSMMUG00000012580	M1	0.00158362	0.701875
ENSMMUG00000012581	M1	0.000303416	0.655121
ENSMMUG00000012588	M1	-0.000687223	0.854998
ENSMMUG00000012589	M1	-0.000190624	0.860261
ENSMMUG00000012590	M1	0.00521452	0.626086
ENSMMUG00000012591	M1	0.0459549	0.20004
ENSMMUG00000012592	M1	0.00105594	0.823164
ENSMMUG00000012596	M1	0.00221183	0.770133
ENSMMUG00000012597	M1	-0.000811343	0.758257
ENSMMUG00000012599	M1	-0.000644198	0.818826
ENSMMUG00000012601	M1	0.00117501	0.641625
ENSMMUG00000012606	M1	-0.000598648	0.86396
ENSMMUG00000012607	M1	-2.91569e-05	0.662683
ENSMMUG00000012608	M1	0.00389243	0.767149
ENSMMUG00000012609	M1	0.00416151	0.772971
ENSMMUG00000012612	M1	-0.00277672	0.811889
ENSMMUG00000012613	M1	-0.022609	0.348686
ENSMMUG00000012615	M1	0.0011675	0.675818
ENSMMUG00000012616	M1	0.00344524	0.803462
ENSMMUG00000012618	M1	-0.0023088	0.854438
ENSMMUG00000012620	M1	-0.000223068	0.893816
ENSMMUG00000012623	M1	-0.00118202	0.402025
ENSMMUG00000012624	M1	-0.00103455	0.639786
ENSMMUG00000012628	M1	-0.00427364	0.796052
ENSMMUG00000012633	M1	0.00158455	0.750253
ENSMMUG00000012635	M1	0.000419427	0.78462
ENSMMUG00000012636	M1	-0.00183841	0.849793
ENSMMUG00000012644	M1	9.08654e-05	0.883887
ENSMMUG00000012645	M1	0.0101664	0.690972
ENSMMUG00000012648	M1	-4.81489e-05	0.826095
ENSMMUG00000012650	M1	-0.0399215	0.0209261
ENSMMUG00000012652	M1	0.000870049	0.809241
ENSMMUG00000012658	M1	0.00221291	0.816309
ENSMMUG00000012661	M1	0.0583276	0.346339
ENSMMUG00000012663	M1	0.0113205	0.564756
ENSMMUG00000012666	M1	0.00100924	0.84858
ENSMMUG00000012667	M1	0.0262935	0.539069
ENSMMUG00000012670	M1	0.00054719	0.849554
ENSMMUG00000012672	M1	-0.000208958	0.87299
ENSMMUG00000012675	M1	-0.014534	0.651957
ENSMMUG00000012677	M1	-0.000900779	0.465864
ENSMMUG00000012683	M1	-0.000638785	0.842329
ENSMMUG00000012684	M1	0.000117544	0.748194
ENSMMUG00000012685	M1	-0.000271374	0.820024
ENSMMUG00000012690	M1	0.0021931	0.81836
ENSMMUG00000012695	M1	0.000363854	0.896789
ENSMMUG00000012697	M1	4.3277e-05	0.635173
ENSMMUG00000012701	M1	-3.84427e-07	0.806148
ENSMMUG00000012702	M1	-0.000469609	0.872884
ENSMMUG00000012704	M1	-0.00134636	0.70643
ENSMMUG00000012713	M1	-0.00275317	0.774842
ENSMMUG00000012718	M1	-0.00491539	0.732993
ENSMMUG00000012719	M1	-7.36938e-05	0.677241
ENSMMUG00000012723	M1	0.00910719	0.654779
ENSMMUG00000012724	M1	-0.00260969	0.821876
ENSMMUG00000012727	M1	0.000690864	0.859541
ENSMMUG00000012728	M1	-0.00282027	0.762303
ENSMMUG00000012733	M1	-0.000887317	0.835835
ENSMMUG00000012737	M1	-0.00337933	0.697784
ENSMMUG00000012739	M1	-0.00279552	0.512041
ENSMMUG00000012741	M1	0.00406635	0.739307
ENSMMUG00000012742	M1	-0.00157742	0.772064
ENSMMUG00000012743	M1	0.000649484	0.855142
ENSMMUG00000012744	M1	-0.000676808	0.673271
ENSMMUG00000012745	M1	-0.000748838	0.83752
ENSMMUG00000012750	M1	0.0100759	0.612617
ENSMMUG00000012751	M1	0.000299378	0.705363
ENSMMUG00000012754	M1	0.023352	0.200482
ENSMMUG00000012762	M1	-0.00235628	0.829642
ENSMMUG00000012764	M1	-0.000453842	0.751007
ENSMMUG00000012768	M1	-0.000450985	0.750531
ENSMMUG00000012769	M1	0.0015625	0.824255
ENSMMUG00000012778	M1	-0.000541608	0.821226
ENSMMUG00000012783	M1	0.00328878	0.81436
ENSMMUG00000012786	M1	0.000758244	0.842417
ENSMMUG00000012787	M1	-0.0779568	0.198928
ENSMMUG00000012797	M1	-0.00316534	0.772048
ENSMMUG00000012799	M1	-0.000245319	0.589886
ENSMMUG00000012800	M1	-0.00144862	0.31061
ENSMMUG00000012802	M1	-0.00279474	0.734764
ENSMMUG00000012803	M1	-0.00164433	0.666271
ENSMMUG00000012811	M1	-0.00157185	0.402278
ENSMMUG00000012814	M1	-0.000666299	0.85901
ENSMMUG00000012818	M1	-0.000613789	0.820968
ENSMMUG00000012820	M1	-0.000616148	0.835943
ENSMMUG00000012821	M1	0.0052258	0.82062
ENSMMUG00000012828	M1	0.000905361	0.395611
ENSMMUG00000012832	M1	-0.00216684	0.826206
ENSMMUG00000012837	M1	0.00183633	0.63809
ENSMMUG00000012838	M1	-0.00152719	0.599491
ENSMMUG00000012840	M1	0.00193543	0.826656
ENSMMUG00000012842	M1	-0.00120628	0.429621
ENSMMUG00000012843	M1	0.111201	0.0070002
ENSMMUG00000012846	M1	-6.98809e-05	0.887868
ENSMMUG00000012847	M1	0.00068402	0.77359
ENSMMUG00000012850	M1	-6.01429e-05	0.755635
ENSMMUG00000012856	M1	0.000585729	0.808321
ENSMMUG00000012859	M1	-0.0392964	0.706516
ENSMMUG00000012864	M1	-0.00320274	0.804355
ENSMMUG00000012872	M1	-0.00109254	0.749419
ENSMMUG00000012874	M1	-0.00231435	0.805529
ENSMMUG00000012875	M1	0.00179243	0.621368
ENSMMUG00000012878	M1	0.00038898	0.920264
ENSMMUG00000012880	M1	0.00183417	0.844972
ENSMMUG00000012882	M1	0.0415542	0.155234
ENSMMUG00000012884	M1	0.00108653	0.755386
ENSMMUG00000012887	M1	-0.00146886	0.787744
ENSMMUG00000012889	M1	0.00421089	0.590606
ENSMMUG00000012890	M1	0.000140209	0.877709
ENSMMUG00000012893	M1	-0.0039057	0.584445
ENSMMUG00000012895	M1	-0.0689513	0.0310015
ENSMMUG00000012897	M1	-0.000590682	0.830874
ENSMMUG00000012898	M1	-0.000878116	0.736055
ENSMMUG00000012911	M1	-1.5162e-07	0.840065
ENSMMUG00000012912	M1	0.00055813	0.833759
ENSMMUG00000012914	M1	-0.00192633	0.81195
ENSMMUG00000012915	M1	0.000584801	0.811949
ENSMMUG00000012916	M1	-0.00316693	0.768641
ENSMMUG00000012921	M1	0.000895508	0.74352
ENSMMUG00000012924	M1	-0.00311448	0.825316
ENSMMUG00000012937	M1	-0.00187573	0.243024
ENSMMUG00000012938	M1	-0.00180596	0.312375
ENSMMUG00000012940	M1	0.00520261	0.73635
ENSMMUG00000012941	M1	-0.00116397	0.372502
ENSMMUG00000012942	M1	0.0200902	0.685915
ENSMMUG00000012944	M1	-0.00154208	0.506809
ENSMMUG00000012953	M1	-0.00753472	0.654244
ENSMMUG00000012958	M1	-0.00156608	0.228061
ENSMMUG00000012959	M1	-0.00174587	0.628595
ENSMMUG00000012961	M1	-0.00254386	0.416022
ENSMMUG00000012963	M1	0.000663144	0.82277
ENSMMUG00000012967	M1	-0.00210095	0.856206
ENSMMUG00000012969	M1	-0.000928984	0.709158
ENSMMUG00000012972	M1	0.00123014	0.82249
ENSMMUG00000012974	M1	-0.000966943	0.837349
ENSMMUG00000012979	M1	8.33946e-05	0.8708
ENSMMUG00000012988	M1	0.000503233	0.611847
ENSMMUG00000012989	M1	-0.000280678	0.770604
ENSMMUG00000012993	M1	0.0360045	0.285509
ENSMMUG00000012997	M1	-0.0015827	0.853441
ENSMMUG00000013008	M1	0.00129515	0.693796
ENSMMUG00000013009	M1	0.0239589	0.531666
ENSMMUG00000013015	M1	-0.0457318	0.169459
ENSMMUG00000013017	M1	0.0391914	0.0866541
ENSMMUG00000013018	M1	0.0350993	0.12323
ENSMMUG00000013020	M1	-0.000262645	0.736717
ENSMMUG00000013022	M1	-0.000603655	0.692591
ENSMMUG00000013024	M1	-0.00119309	0.735046
ENSMMUG00000013028	M1	0.000631486	0.782625
ENSMMUG00000013031	M1	0.0016599	0.851673
ENSMMUG00000013032	M1	-0.00114325	0.70292
ENSMMUG00000013033	M1	0.0017562	0.82586
ENSMMUG00000013035	M1	-0.00499567	0.781458
ENSMMUG00000013037	M1	0.00404936	0.807028
ENSMMUG00000013039	M1	0.000236618	0.775501
ENSMMUG00000013040	M1	-0.00217524	0.792136
ENSMMUG00000013047	M1	0.000550474	0.838628
ENSMMUG00000013051	M1	-0.00103799	0.658788
ENSMMUG00000013053	M1	-0.0467938	0.270702
ENSMMUG00000013054	M1	-0.00317419	0.777855
ENSMMUG00000013055	M1	0.00282826	0.538223
ENSMMUG00000013056	M1	-0.00866631	0.646126
ENSMMUG00000013060	M1	-0.00118831	0.803569
ENSMMUG00000013061	M1	-0.00399196	0.734554
ENSMMUG00000013067	M1	-0.026022	0.581756
ENSMMUG00000013068	M1	-0.03847	0.164899
ENSMMUG00000013069	M1	0.00228316	0.768767
ENSMMUG00000013071	M1	-0.000544396	0.777863
ENSMMUG00000013072	M1	-0.00110049	0.854636
ENSMMUG00000013076	M1	-0.00205116	0.817868
ENSMMUG00000013079	M1	0.00103455	0.728369
ENSMMUG00000013083	M1	-0.000605228	0.754776
ENSMMUG00000013086	M1	0.00295865	0.734207
ENSMMUG00000013088	M1	0.00169846	0.766395
ENSMMUG00000013089	M1	0.000746249	0.808663
ENSMMUG00000013090	M1	0.000301574	0.861377
ENSMMUG00000013091	M1	-0.00376338	0.729973
ENSMMUG00000013092	M1	0.00168542	0.439979
ENSMMUG00000013093	M1	-0.000615783	0.870346
ENSMMUG00000013095	M1	-0.0128117	0.499192
ENSMMUG00000013098	M1	0.000421513	0.820343
ENSMMUG00000013100	M1	-0.00232259	0.80827
ENSMMUG00000013101	M1	-0.0212598	0.31373
ENSMMUG00000013105	M1	-0.000254519	0.802246
ENSMMUG00000013107	M1	-0.00372763	0.713198
ENSMMUG00000013115	M1	-0.00637879	0.756577
ENSMMUG00000013118	M1	-0.000631311	0.764738
ENSMMUG00000013124	M1	0.00171383	0.705623
ENSMMUG00000013126	M1	0.000489236	0.880757
ENSMMUG00000013128	M1	0.0102893	0.70548
ENSMMUG00000013129	M1	0.0013109	0.85855
ENSMMUG00000013136	M1	-0.000238464	0.801204
ENSMMUG00000013138	M1	0.000243345	0.825551
ENSMMUG00000013140	M1	-0.00409605	0.625823
ENSMMUG00000013143	M1	0.00134843	0.759497
ENSMMUG00000013151	M1	-0.00104953	0.840717
ENSMMUG00000013157	M1	0.0242361	0.468416
ENSMMUG00000013158	M1	0.0379331	0.0604845
ENSMMUG00000013160	M1	-0.0743516	4.33297e-05
ENSMMUG00000013163	M1	0.019507	0.614594
ENSMMUG00000013165	M1	0.00033246	0.795765
ENSMMUG00000013166	M1	-0.000182584	0.743867
ENSMMUG00000013167	M1	-0.00113735	0.819541
ENSMMUG00000013170	M1	-0.000796008	0.762912
ENSMMUG00000013176	M1	0.0476675	0.221648
ENSMMUG00000013178	M1	0.000654483	0.718627
ENSMMUG00000013180	M1	0.00178417	0.613733
ENSMMUG00000013181	M1	0.000205709	0.853498
ENSMMUG00000013182	M1	0.0277967	0.17401
ENSMMUG00000013183	M1	0.000110315	0.787021
ENSMMUG00000013186	M1	0.00446266	0.786819
ENSMMUG00000013189	M1	0.00205002	0.833767
ENSMMUG00000013191	M1	0.000890902	0.613877
ENSMMUG00000013194	M1	0.0604384	0.0449251
ENSMMUG00000013203	M1	-0.00182563	0.833666
ENSMMUG00000013206	M1	0.00021365	0.858054
ENSMMUG00000013211	M1	0.00149957	0.821096
ENSMMUG00000013212	M1	0.000361828	0.82938
ENSMMUG00000013214	M1	-0.00187568	0.753035
ENSMMUG00000013219	M1	0.00379351	0.773773
ENSMMUG00000013221	M1	2.25851e-05	0.813352
ENSMMUG00000013226	M1	0.000247915	0.838764
ENSMMUG00000013228	M1	0.00221411	0.829385
ENSMMUG00000013232	M1	-0.000474953	0.876301
ENSMMUG00000013236	M1	0.0252659	0.426968
ENSMMUG00000013237	M1	-0.000786043	0.851827
ENSMMUG00000013240	M1	-0.000553046	0.766861
ENSMMUG00000013241	M1	-0.00336631	0.539328
ENSMMUG00000013242	M1	-0.0015395	0.526813
ENSMMUG00000013246	M1	-0.000151355	0.847028
ENSMMUG00000013247	M1	0.0305364	0.220312
ENSMMUG00000013253	M1	0.000347563	0.884854
ENSMMUG00000013254	M1	0.00593724	0.811469
ENSMMUG00000013256	M1	0.000465109	0.845988
ENSMMUG00000013258	M1	0.00161733	0.840867
ENSMMUG00000013259	M1	-0.00576311	0.802997
ENSMMUG00000013260	M1	0.000150345	0.870533
ENSMMUG00000013261	M1	-0.0304777	0.527691
ENSMMUG00000013265	M1	0.000679789	0.868476
ENSMMUG00000013267	M1	0.00138308	0.839789
ENSMMUG00000013268	M1	0.00079816	0.61238
ENSMMUG00000013282	M1	-0.000965463	0.367442
ENSMMUG00000013284	M1	-0.00170828	0.739714
ENSMMUG00000013292	M1	0.000106216	0.743526
ENSMMUG00000013296	M1	-0.000212923	0.862216
ENSMMUG00000013303	M1	0.00154986	0.789986
ENSMMUG00000013304	M1	0.00116736	0.735996
ENSMMUG00000013307	M1	0.000575666	0.864116
ENSMMUG00000013313	M1	-0.0217933	0.426709
ENSMMUG00000013322	M1	-0.000589349	0.854374
ENSMMUG00000013331	M1	0.000157152	0.674405
ENSMMUG00000013334	M1	0.000444748	0.738334
ENSMMUG00000013338	M1	0.00151122	0.884773
ENSMMUG00000013341	M1	0.000240134	0.854755
ENSMMUG00000013343	M1	-0.00160858	0.6396
ENSMMUG00000013345	M1	-0.000166151	0.830708
ENSMMUG00000013347	M1	-0.00117706	0.703634
ENSMMUG00000013348	M1	-0.00243173	0.660499
ENSMMUG00000013358	M1	0.00136692	0.769866
ENSMMUG00000013359	M1	-0.00198641	0.840905
ENSMMUG00000013367	M1	0.00245475	0.833079
ENSMMUG00000013370	M1	0.0356995	0.0362488
ENSMMUG00000013372	M1	-0.0718324	0.136761
ENSMMUG00000013374	M1	-0.00126983	0.727654
ENSMMUG00000013378	M1	-0.00192279	0.781993
ENSMMUG00000013379	M1	-0.0290193	0.247105
ENSMMUG00000013383	M1	-0.00136391	0.360254
ENSMMUG00000013385	M1	-0.00711522	0.768233
ENSMMUG00000013388	M1	5.63773e-05	0.626496
ENSMMUG00000013392	M1	0.00247453	0.826498
ENSMMUG00000013394	M1	0.0376292	0.295168
ENSMMUG00000013395	M1	-0.000121511	0.813248
ENSMMUG00000013396	M1	-0.000372445	0.663131
ENSMMUG00000013397	M1	-0.000364021	0.642755
ENSMMUG00000013404	M1	-0.000898743	0.805341
ENSMMUG00000013408	M1	-0.00545006	0.654824
ENSMMUG00000013411	M1	0.000276229	0.826192
ENSMMUG00000013412	M1	-0.000668967	0.28215
ENSMMUG00000013414	M1	-0.0051777	0.754602
ENSMMUG00000013416	M1	-0.000805158	0.66411
ENSMMUG00000013418	M1	0.00129833	0.3732
ENSMMUG00000013419	M1	-0.00787504	0.740067
ENSMMUG00000013429	M1	-0.0385749	0.338402
ENSMMUG00000013437	M1	-0.00100901	0.856488
ENSMMUG00000013440	M1	0.0210319	0.329476
ENSMMUG00000013447	M1	0.000856422	0.681274
ENSMMUG00000013450	M1	-0.000747492	0.478595
ENSMMUG00000013452	M1	-0.0012254	0.828177
ENSMMUG00000013454	M1	-0.00134141	0.781524
ENSMMUG00000013460	M1	0.00389912	0.658781
ENSMMUG00000013467	M1	-0.000349168	0.816025
ENSMMUG00000013472	M1	0.00755707	0.739362
ENSMMUG00000013473	M1	-0.000261536	0.855782
ENSMMUG00000013475	M1	0.000442036	0.356947
ENSMMUG00000013476	M1	0.00201288	0.28292
ENSMMUG00000013482	M1	-0.000746032	0.853222
ENSMMUG00000013483	M1	0.0054352	0.791494
ENSMMUG00000013487	M1	0.00145785	0.259296
ENSMMUG00000013492	M1	0.0007452	0.830404
ENSMMUG00000013495	M1	-0.00124505	0.779348
ENSMMUG00000013496	M1	-0.0560663	0.136283
ENSMMUG00000013499	M1	0.00986288	0.585864
ENSMMUG00000013500	M1	-0.00180021	0.604741
ENSMMUG00000013503	M1	-0.00270765	0.819807
ENSMMUG00000013510	M1	-0.00173932	0.621699
ENSMMUG00000013511	M1	0.000608749	0.864134
ENSMMUG00000013514	M1	-0.000335167	0.868005
ENSMMUG00000013516	M1	-0.00266223	0.803818
ENSMMUG00000013519	M1	-0.000768526	0.652215
ENSMMUG00000013520	M1	-7.29881e-05	0.915854
ENSMMUG00000013531	M1	0.00100462	0.670673
ENSMMUG00000013533	M1	-0.00318581	0.750857
ENSMMUG00000013535	M1	0.000385559	0.848866
ENSMMUG00000013536	M1	-0.00911614	0.627303
ENSMMUG00000013538	M1	-0.00120432	0.73752
ENSMMUG00000013540	M1	-0.00344855	0.812686
ENSMMUG00000013541	M1	-0.000266644	0.715882
ENSMMUG00000013546	M1	0.0177191	0.476284
ENSMMUG00000013551	M1	0.00164802	0.780122
ENSMMUG00000013552	M1	-0.00159701	0.386016
ENSMMUG00000013554	M1	-0.0544374	0.0127841
ENSMMUG00000013558	M1	-0.00132689	0.311527
ENSMMUG00000013560	M1	0.00381065	0.76305
ENSMMUG00000013561	M1	0.00288932	0.73579
ENSMMUG00000013563	M1	0.00199715	0.739952
ENSMMUG00000013565	M1	0.0024361	0.79844
ENSMMUG00000013573	M1	-0.027191	0.470014
ENSMMUG00000013574	M1	-0.000436921	0.793312
ENSMMUG00000013577	M1	-0.00408824	0.606142
ENSMMUG00000013578	M1	0.000381018	0.844421
ENSMMUG00000013579	M1	0.000724832	0.773982
ENSMMUG00000013585	M1	0.00333954	0.835338
ENSMMUG00000013586	M1	-0.0471207	0.000135898
ENSMMUG00000013587	M1	-0.00138765	0.706294
ENSMMUG00000013589	M1	0.00207468	0.789957
ENSMMUG00000013595	M1	0.00253087	0.846324
ENSMMUG00000013597	M1	-0.00249117	0.735297
ENSMMUG00000013601	M1	-0.00223611	0.848914
ENSMMUG00000013603	M1	0.00122868	0.737177
ENSMMUG00000013607	M1	0.000775021	0.828231
ENSMMUG00000013610	M1	0.0170239	0.516162
ENSMMUG00000013616	M1	-0.00582748	0.774061
ENSMMUG00000013617	M1	0.00245777	0.808885
ENSMMUG00000013635	M1	-0.000689621	0.85051
ENSMMUG00000013639	M1	0.00532303	0.619935
ENSMMUG00000013643	M1	0.00130241	0.699608
ENSMMUG00000013646	M1	0.00174069	0.795207
ENSMMUG00000013654	M1	0.000569144	0.819209
ENSMMUG00000013655	M1	0.0201146	0.263101
ENSMMUG00000013658	M1	0.0546947	0.393629
ENSMMUG00000013661	M1	0.0238697	0.353902
ENSMMUG00000013663	M1	-0.000480485	0.863424
ENSMMUG00000013664	M1	0.00107357	0.818203
ENSMMUG00000013668	M1	0.0521768	0.168977
ENSMMUG00000013669	M1	-0.00125642	0.83343
ENSMMUG00000013671	M1	0.00341232	0.741066
ENSMMUG00000013673	M1	0.00182463	0.764927
ENSMMUG00000013675	M1	0.000742601	0.902965
ENSMMUG00000013676	M1	0.000602528	0.79411
ENSMMUG00000013678	M1	0.0159315	0.58641
ENSMMUG00000013679	M1	-0.00469737	0.684495
ENSMMUG00000013681	M1	-0.00110141	0.863796
ENSMMUG00000013685	M1	0.111714	2.28531e-05
ENSMMUG00000013695	M1	-0.00300985	0.829892
ENSMMUG00000013697	M1	-0.00089124	0.790222
ENSMMUG00000013702	M1	0.00498331	0.819292
ENSMMUG00000013707	M1	-0.0121108	0.602057
ENSMMUG00000013710	M1	0.00275025	0.762526
ENSMMUG00000013712	M1	-0.000773405	0.363531
ENSMMUG00000013717	M1	-0.0012306	0.410711
ENSMMUG00000013718	M1	-0.000647886	0.866867
ENSMMUG00000013722	M1	-0.00341802	0.7255
ENSMMUG00000013724	M1	0.00569803	0.731794
ENSMMUG00000013728	M1	0.00126572	0.844256
ENSMMUG00000013730	M1	0.0606614	0.0377332
ENSMMUG00000013735	M1	0.00174075	0.796896
ENSMMUG00000013737	M1	0.000344178	0.767563
ENSMMUG00000013740	M1	0.000979889	0.862052
ENSMMUG00000013746	M1	-0.00207855	0.822214
ENSMMUG00000013747	M1	-0.00130221	0.409866
ENSMMUG00000013753	M1	-0.120222	3.36309e-08
ENSMMUG00000013766	M1	-0.0275519	0.253594
ENSMMUG00000013768	M1	0.0690799	0.00375403
ENSMMUG00000013772	M1	-0.00335739	0.707757
ENSMMUG00000013775	M1	-0.000704662	0.910323
ENSMMUG00000013777	M1	0.00189914	0.777388
ENSMMUG00000013778	M1	3.775e-05	0.834109
ENSMMUG00000013783	M1	-0.00326595	0.814136
ENSMMUG00000013785	M1	0.0051234	0.824267
ENSMMUG00000013786	M1	0.00562298	0.731598
ENSMMUG00000013787	M1	0.0126961	0.605606
ENSMMUG00000013788	M1	-0.00751914	0.679315
ENSMMUG00000013793	M1	-0.00116202	0.813173
ENSMMUG00000013797	M1	-3.00891e-05	0.844436
ENSMMUG00000013798	M1	0.0173086	0.551361
ENSMMUG00000013799	M1	0.00123639	0.76907
ENSMMUG00000013803	M1	-0.00482444	0.596806
ENSMMUG00000013804	M1	-6.22411e-06	0.892077
ENSMMUG00000013823	M1	0.00444373	0.818745
ENSMMUG00000013828	M1	0.000393551	0.788727
ENSMMUG00000013831	M1	-0.00473159	0.709044
ENSMMUG00000013833	M1	0.000328936	0.755879
ENSMMUG00000013837	M1	-0.00480285	0.724147
ENSMMUG00000013839	M1	0.00113586	0.828526
ENSMMUG00000013840	M1	0.00111405	0.716196
ENSMMUG00000013842	M1	0.000135178	0.673341
ENSMMUG00000013847	M1	0.000893497	0.82287
ENSMMUG00000013848	M1	0.0205607	0.396022
ENSMMUG00000013851	M1	0.000571132	0.745828
ENSMMUG00000013852	M1	0.00209143	0.114126
ENSMMUG00000013853	M1	0.0130437	0.446834
ENSMMUG00000013857	M1	-0.000941885	0.838102
ENSMMUG00000013862	M1	-0.00172544	0.506758
ENSMMUG00000013866	M1	-0.0012242	0.610839
ENSMMUG00000013872	M1	0.00270193	0.816755
ENSMMUG00000013874	M1	-0.00200106	0.640009
ENSMMUG00000013875	M1	-0.000184382	0.778716
ENSMMUG00000013878	M1	0.000716093	0.598817
ENSMMUG00000013879	M1	0.0115391	0.580551
ENSMMUG00000013881	M1	-0.00195197	0.276754
ENSMMUG00000013882	M1	-0.000171636	0.609736
ENSMMUG00000013884	M1	0.00133613	0.672352
ENSMMUG00000013888	M1	-0.00263324	0.850331
ENSMMUG00000013892	M1	-0.125888	0.00560938
ENSMMUG00000013893	M1	0.00901757	0.710823
ENSMMUG00000013894	M1	0.00252639	0.781043
ENSMMUG00000013895	M1	0.000773392	0.831092
ENSMMUG00000013900	M1	-0.000624531	0.854069
ENSMMUG00000013901	M1	0.00676824	0.654279
ENSMMUG00000013907	M1	0.0130281	0.676484
ENSMMUG00000013908	M1	0.000786059	0.771265
ENSMMUG00000013911	M1	-2.30905e-05	0.878567
ENSMMUG00000013917	M1	0.000945831	0.827678
ENSMMUG00000013920	M1	0.0155937	0.632598
ENSMMUG00000013923	M1	-0.0064391	0.496518
ENSMMUG00000013927	M1	0.00356927	0.750199
ENSMMUG00000013943	M1	0.0048149	0.781583
ENSMMUG00000013948	M1	0.000303338	0.899203
ENSMMUG00000013949	M1	-0.000837727	0.653407
ENSMMUG00000013954	M1	-0.00374212	0.815208
ENSMMUG00000013957	M1	-0.000323607	0.748647
ENSMMUG00000013960	M1	-5.94291e-05	0.803626
ENSMMUG00000013963	M1	0.000857941	0.841805
ENSMMUG00000013966	M1	-0.000938238	0.818765
ENSMMUG00000013968	M1	0.0107471	0.704919
ENSMMUG00000013969	M1	0.000412547	0.869575
ENSMMUG00000013973	M1	-0.000583352	0.804709
ENSMMUG00000013980	M1	0.000309278	0.859234
ENSMMUG00000013983	M1	-0.00984287	0.446669
ENSMMUG00000013984	M1	-0.00118387	0.54632
ENSMMUG00000013987	M1	0.00034163	0.835123
ENSMMUG00000013990	M1	-0.00277833	0.778516
ENSMMUG00000013993	M1	-0.00135878	0.799092
ENSMMUG00000014001	M1	-0.000805924	0.727184
ENSMMUG00000014002	M1	-0.00571764	0.554135
ENSMMUG00000014003	M1	-0.00263608	0.646791
ENSMMUG00000014004	M1	-0.00160797	0.828078
ENSMMUG00000014005	M1	0.000551349	0.659343
ENSMMUG00000014008	M1	0.00312938	0.850041
ENSMMUG00000014010	M1	0.000525594	0.846868
ENSMMUG00000014011	M1	-0.00103302	0.82406
ENSMMUG00000014013	M1	0.00231045	0.482819
ENSMMUG00000014017	M1	0.00211427	0.554389
ENSMMUG00000014021	M1	0.000489339	0.748969
ENSMMUG00000014023	M1	0.00107278	0.820693
ENSMMUG00000014026	M1	0.00791564	0.706849
ENSMMUG00000014028	M1	-0.00384319	0.530045
ENSMMUG00000014032	M1	-0.00118671	0.545688
ENSMMUG00000014035	M1	-0.00070483	0.823232
ENSMMUG00000014043	M1	-0.00195723	0.379565
ENSMMUG00000014045	M1	-0.000762459	0.766519
ENSMMUG00000014046	M1	-0.000250292	0.450381
ENSMMUG00000014055	M1	-0.00526171	0.65183
ENSMMUG00000014056	M1	-0.00112521	0.79705
ENSMMUG00000014069	M1	0.0126908	0.477497
ENSMMUG00000014071	M1	-0.000494554	0.676785
ENSMMUG00000014080	M1	0.00481116	0.768263
ENSMMUG00000014082	M1	0.000252501	0.571248
ENSMMUG00000014083	M1	-0.00389262	0.783208
ENSMMUG00000014084	M1	0.00114092	0.856403
ENSMMUG00000014086	M1	0.00221358	0.823113
ENSMMUG00000014087	M1	-0.00190231	0.710737
ENSMMUG00000014098	M1	0.00442959	0.791773
ENSMMUG00000014100	M1	-0.000906537	0.55356
ENSMMUG00000014101	M1	-0.00128338	0.716958
ENSMMUG00000014102	M1	-0.00440768	0.839752
ENSMMUG00000014106	M1	0.000845935	0.820494
ENSMMUG00000014107	M1	-0.00473914	0.543134
ENSMMUG00000014120	M1	-0.00409853	0.827948
ENSMMUG00000014123	M1	0.000303472	0.83287
ENSMMUG00000014130	M1	0.000832768	0.785616
ENSMMUG00000014131	M1	-0.00103744	0.37156
ENSMMUG00000014132	M1	-0.000122716	0.337387
ENSMMUG00000014133	M1	0.00480918	0.604099
ENSMMUG00000014137	M1	-0.00220257	0.141723
ENSMMUG00000014138	M1	0.00161403	0.732323
ENSMMUG00000014140	M1	-0.000332886	0.530536
ENSMMUG00000014143	M1	-0.000485186	0.87201
ENSMMUG00000014144	M1	0.00142013	0.719959
ENSMMUG00000014146	M1	-0.000986524	0.798962
ENSMMUG00000014147	M1	0.117221	0.00038924
ENSMMUG00000014148	M1	0.00957871	0.712227
ENSMMUG00000014150	M1	0.0041554	0.785031
ENSMMUG00000014155	M1	0.000933577	0.800334
ENSMMUG00000014159	M1	-0.000659712	0.815495
ENSMMUG00000014164	M1	-3.72178e-05	0.759865
ENSMMUG00000014166	M1	-0.0015504	0.410093
ENSMMUG00000014168	M1	0.00077316	0.774997
ENSMMUG00000014169	M1	-0.0109175	0.664438
ENSMMUG00000014172	M1	0.00110136	0.332878
ENSMMUG00000014173	M1	0.0262205	0.647694
ENSMMUG00000014175	M1	0.0105227	0.723052
ENSMMUG00000014181	M1	0.0302404	0.378064
ENSMMUG00000014187	M1	0.00143363	0.83875
ENSMMUG00000014195	M1	-0.00259275	0.807631
ENSMMUG00000014197	M1	0.0151427	0.455874
ENSMMUG00000014204	M1	-0.0498414	0.227772
ENSMMUG00000014207	M1	-0.000314069	0.809305
ENSMMUG00000014208	M1	0.000170132	0.833341
ENSMMUG00000014210	M1	0.000329792	0.874018
ENSMMUG00000014213	M1	-0.00330728	0.617249
ENSMMUG00000014214	M1	0.00330245	0.617413
ENSMMUG00000014216	M1	-0.000334448	0.663972
ENSMMUG00000014232	M1	-0.00298503	0.662835
ENSMMUG00000014236	M1	0.000914538	0.797557
ENSMMUG00000014237	M1	0.00124924	0.349272
ENSMMUG00000014240	M1	-0.000678359	0.813555
ENSMMUG00000014244	M1	0.00151513	0.839354
ENSMMUG00000014245	M1	-0.00467776	0.754727
ENSMMUG00000014251	M1	0.000776634	0.827067
ENSMMUG00000014256	M1	0.000416596	0.839101
ENSMMUG00000014263	M1	0.000889013	0.511233
ENSMMUG00000014265	M1	0.0156075	0.579472
ENSMMUG00000014270	M1	0.00307758	0.754878
ENSMMUG00000014271	M1	-0.000737134	0.823294
ENSMMUG00000014275	M1	0.000526547	0.84724
ENSMMUG00000014277	M1	0.00105541	0.561447
ENSMMUG00000014282	M1	-3.12001e-05	0.837631
ENSMMUG00000014287	M1	-0.00057081	0.85439
ENSMMUG00000014288	M1	0.000719359	0.83225
ENSMMUG00000014291	M1	0.000858989	0.637994
ENSMMUG00000014293	M1	-0.00441208	0.822165
ENSMMUG00000014299	M1	-0.00725313	0.802726
ENSMMUG00000014301	M1	-0.000163564	0.774921
ENSMMUG00000014303	M1	0.00303131	0.556679
ENSMMUG00000014305	M1	-0.00162431	0.866354
ENSMMUG00000014310	M1	0.00174314	0.837108
ENSMMUG00000014311	M1	-1.74775e-05	0.834987
ENSMMUG00000014316	M1	0.000651655	0.761011
ENSMMUG00000014322	M1	0.00188534	0.818236
ENSMMUG00000014323	M1	-0.00130932	0.372847
ENSMMUG00000014326	M1	0.00206085	0.545844
ENSMMUG00000014327	M1	0.00195187	0.822584
ENSMMUG00000014329	M1	-0.00024035	0.833921
ENSMMUG00000014333	M1	0.00148294	0.718032
ENSMMUG00000014335	M1	-0.0314002	0.391544
ENSMMUG00000014345	M1	0.000562618	0.770268
ENSMMUG00000014346	M1	-0.00098432	0.434751
ENSMMUG00000014348	M1	-0.0438324	0.433345
ENSMMUG00000014350	M1	0.0256207	0.237027
ENSMMUG00000014360	M1	-0.0011265	0.852048
ENSMMUG00000014361	M1	0.000480418	0.867475
ENSMMUG00000014363	M1	-0.000386691	0.679926
ENSMMUG00000014368	M1	-5.72546e-05	0.771011
ENSMMUG00000014374	M1	0.00123471	0.818302
ENSMMUG00000014375	M1	-0.000472349	0.672152
ENSMMUG00000014377	M1	0.00031931	0.831019
ENSMMUG00000014384	M1	0.00104341	0.851878
ENSMMUG00000014386	M1	-0.000418697	0.823798
ENSMMUG00000014387	M1	-0.00108934	0.56778
ENSMMUG00000014389	M1	-1.37496e-05	0.875732
ENSMMUG00000014391	M1	-6.86941e-05	0.803462
ENSMMUG00000014394	M1	0.000832949	0.639589
ENSMMUG00000014396	M1	0.00197492	0.812806
ENSMMUG00000014397	M1	7.49028e-05	0.786697
ENSMMUG00000014398	M1	0.000267523	0.836133
ENSMMUG00000014405	M1	0.00312826	0.826669
ENSMMUG00000014408	M1	-0.00244289	0.46519
ENSMMUG00000014409	M1	-0.000343528	0.494794
ENSMMUG00000014411	M1	-0.0198281	0.527367
ENSMMUG00000014414	M1	-0.000845663	0.865795
ENSMMUG00000014415	M1	0.0147208	0.697816
ENSMMUG00000014419	M1	-0.0013706	0.664906
ENSMMUG00000014423	M1	-8.49346e-05	0.791776
ENSMMUG00000014424	M1	0.000833781	0.798773
ENSMMUG00000014425	M1	-0.00243611	0.731437
ENSMMUG00000014426	M1	0.0561351	0.364172
ENSMMUG00000014431	M1	-0.00138135	0.855523
ENSMMUG00000014432	M1	0.00596552	0.808424
ENSMMUG00000014433	M1	-0.00194526	0.0692966
ENSMMUG00000014442	M1	0.00213419	0.681078
ENSMMUG00000014445	M1	0.00235727	0.810334
ENSMMUG00000014450	M1	0.000190847	0.769313
ENSMMUG00000014452	M1	-0.000689742	0.670183
ENSMMUG00000014454	M1	-0.00121698	0.804222
ENSMMUG00000014455	M1	-0.000587722	0.901425
ENSMMUG00000014456	M1	-0.00198091	0.765762
ENSMMUG00000014460	M1	0.000152065	0.567683
ENSMMUG00000014461	M1	0.0110405	0.676036
ENSMMUG00000014462	M1	0.0121072	0.552186
ENSMMUG00000014464	M1	-0.00229061	0.699548
ENSMMUG00000014465	M1	-0.000567618	0.803415
ENSMMUG00000014466	M1	-0.00234624	0.829438
ENSMMUG00000014468	M1	0.00562862	0.724395
ENSMMUG00000014475	M1	-0.00585351	0.585746
ENSMMUG00000014481	M1	-0.00165439	0.81174
ENSMMUG00000014482	M1	0.00152406	0.666199
ENSMMUG00000014486	M1	0.00171014	0.489369
ENSMMUG00000014487	M1	-0.000814845	0.715373
ENSMMUG00000014489	M1	0.00301711	0.688897
ENSMMUG00000014498	M1	-0.000221481	0.848061
ENSMMUG00000014501	M1	0.0106763	0.638412
ENSMMUG00000014508	M1	0.000483135	0.875558
ENSMMUG00000014509	M1	-0.0014512	0.563515
ENSMMUG00000014510	M1	0.000868543	0.87218
ENSMMUG00000014511	M1	-0.00136612	0.793343
ENSMMUG00000014515	M1	0.0679031	0.000198349
ENSMMUG00000014516	M1	-0.00199358	0.793973
ENSMMUG00000014518	M1	-0.00208558	0.663071
ENSMMUG00000014519	M1	0.000641026	0.771978
ENSMMUG00000014526	M1	0.00192215	0.820318
ENSMMUG00000014530	M1	-0.000408561	0.630941
ENSMMUG00000014531	M1	-0.000894918	0.807928
ENSMMUG00000014534	M1	0.00179815	0.821591
ENSMMUG00000014537	M1	-0.000617299	0.696305
ENSMMUG00000014539	M1	-0.00160338	0.523887
ENSMMUG00000014540	M1	0.0113369	0.640921
ENSMMUG00000014542	M1	0.00273606	0.817552
ENSMMUG00000014543	M1	-0.00101999	0.880391
ENSMMUG00000014544	M1	-0.000654605	0.431036
ENSMMUG00000014553	M1	0.0736552	0.00989593
ENSMMUG00000014555	M1	-0.00168774	0.476844
ENSMMUG00000014557	M1	0.0132402	0.749048
ENSMMUG00000014558	M1	0.00141376	0.790863
ENSMMUG00000014564	M1	-0.000713345	0.470904
ENSMMUG00000014571	M1	-0.000867873	0.78183
ENSMMUG00000014573	M1	-0.0079024	0.761489
ENSMMUG00000014582	M1	-0.000485716	0.765963
ENSMMUG00000014584	M1	3.32362e-05	0.698271
ENSMMUG00000014586	M1	0.00164207	0.249534
ENSMMUG00000014589	M1	-0.00100093	0.780021
ENSMMUG00000014592	M1	-0.103203	0.000211567
ENSMMUG00000014595	M1	-0.000461599	0.830116
ENSMMUG00000014599	M1	-0.00115657	0.426449
ENSMMUG00000014604	M1	0.00100385	0.557194
ENSMMUG00000014607	M1	0.00152924	0.833626
ENSMMUG00000014613	M1	0.000184036	0.829759
ENSMMUG00000014618	M1	-0.00117268	0.297204
ENSMMUG00000014620	M1	0.000944196	0.828203
ENSMMUG00000014621	M1	-0.0057753	0.725888
ENSMMUG00000014622	M1	0.000659909	0.834992
ENSMMUG00000014625	M1	0.00672386	0.602219
ENSMMUG00000014626	M1	0.00475489	0.811358
ENSMMUG00000014627	M1	0.00153735	0.756548
ENSMMUG00000014630	M1	0.00249917	0.762452
ENSMMUG00000014636	M1	-0.00431004	0.737872
ENSMMUG00000014643	M1	-0.000956335	0.757745
ENSMMUG00000014647	M1	0.000208914	0.825054
ENSMMUG00000014650	M1	0.000259203	0.769776
ENSMMUG00000014658	M1	0.000268291	0.826195
ENSMMUG00000014660	M1	-0.000520224	0.736128
ENSMMUG00000014664	M1	0.0280881	0.313777
ENSMMUG00000014667	M1	-0.000897692	0.845987
ENSMMUG00000014668	M1	-0.00033295	0.74262
ENSMMUG00000014671	M1	0.000432114	0.869586
ENSMMUG00000014673	M1	0.000210304	0.692779
ENSMMUG00000014677	M1	-0.000286132	0.885154
ENSMMUG00000014682	M1	-0.0291421	0.366814
ENSMMUG00000014685	M1	-0.00186778	0.605466
ENSMMUG00000014686	M1	-0.0115488	0.580285
ENSMMUG00000014687	M1	-0.00113257	0.711399
ENSMMUG00000014691	M1	-0.000918443	0.813813
ENSMMUG00000014692	M1	-0.00115874	0.418141
ENSMMUG00000014693	M1	-0.000981715	0.731812
ENSMMUG00000014697	M1	0.000362538	0.706739
ENSMMUG00000014701	M1	-0.00253786	0.749487
ENSMMUG00000014702	M1	0.00733533	0.68885
ENSMMUG00000014703	M1	0.000919306	0.697957
ENSMMUG00000014705	M1	0.000867714	0.602465
ENSMMUG00000014707	M1	-0.000630721	0.653474
ENSMMUG00000014709	M1	-0.0012032	0.396175
ENSMMUG00000014711	M1	-0.100221	0.0724844
ENSMMUG00000014715	M1	-0.00118677	0.877538
ENSMMUG00000014716	M1	-0.00140189	0.38447
ENSMMUG00000014717	M1	0.00493038	0.840035
ENSMMUG00000014718	M1	-0.00126473	0.587935
ENSMMUG00000014720	M1	0.00383036	0.729413
ENSMMUG00000014721	M1	-0.000731734	0.736126
ENSMMUG00000014723	M1	-0.0576855	0.00284236
ENSMMUG00000014724	M1	-0.00204969	0.304369
ENSMMUG00000014726	M1	0.00190272	0.860787
ENSMMUG00000014727	M1	0.00102064	0.671701
ENSMMUG00000014728	M1	-0.00134697	0.528754
ENSMMUG00000014730	M1	-0.007095	0.712289
ENSMMUG00000014735	M1	-0.000606466	0.599261
ENSMMUG00000014738	M1	-0.000638049	0.671002
ENSMMUG00000014745	M1	-0.0067783	0.767386
ENSMMUG00000014747	M1	-0.000512143	0.555444
ENSMMUG00000014748	M1	-0.00122154	0.356036
ENSMMUG00000014749	M1	-0.0328255	0.205653
ENSMMUG00000014750	M1	-0.000668899	0.825797
ENSMMUG00000014752	M1	0.001214	0.832899
ENSMMUG00000014753	M1	-0.00210957	0.801375
ENSMMUG00000014755	M1	0.030054	0.395933
ENSMMUG00000014756	M1	0.000591025	0.85233
ENSMMUG00000014757	M1	-0.00198815	0.748997
ENSMMUG00000014764	M1	0.000269295	0.879073
ENSMMUG00000014766	M1	-0.0305198	0.357212
ENSMMUG00000014771	M1	1.85476e-05	0.803179
ENSMMUG00000014775	M1	-0.00546329	0.747969
ENSMMUG00000014781	M1	-0.00243804	0.793414
ENSMMUG00000014785	M1	0.0144884	0.488954
ENSMMUG00000014786	M1	-0.000838528	0.837838
ENSMMUG00000014789	M1	-0.055481	0.243663
ENSMMUG00000014790	M1	-0.00123661	0.822522
ENSMMUG00000014796	M1	-0.00057485	0.85342
ENSMMUG00000014800	M1	-0.00115677	0.477112
ENSMMUG00000014801	M1	0.000857971	0.662109
ENSMMUG00000014802	M1	0.000708004	0.882989
ENSMMUG00000014804	M1	-0.00156991	0.830073
ENSMMUG00000014807	M1	0.00154088	0.751869
ENSMMUG00000014809	M1	0.00467436	0.623599
ENSMMUG00000014816	M1	-0.000238771	0.669875
ENSMMUG00000014818	M1	-0.0152456	0.555368
ENSMMUG00000014823	M1	0.000536044	0.856045
ENSMMUG00000014830	M1	-0.00157574	0.623655
ENSMMUG00000014831	M1	-0.00171096	0.756557
ENSMMUG00000014833	M1	1.42025e-05	0.880153
ENSMMUG00000014839	M1	-0.00222865	0.808933
ENSMMUG00000014841	M1	0.00281799	0.774663
ENSMMUG00000014846	M1	-4.11651e-05	0.795002
ENSMMUG00000014853	M1	0.000906349	0.768015
ENSMMUG00000014855	M1	-0.0272731	0.350516
ENSMMUG00000014858	M1	-0.0121213	0.496229
ENSMMUG00000014864	M1	0.00281061	0.445974
ENSMMUG00000014866	M1	-0.00224204	0.895457
ENSMMUG00000014867	M1	-0.000320549	0.754179
ENSMMUG00000014868	M1	-0.000324998	0.863747
ENSMMUG00000014869	M1	-0.0125443	0.587963
ENSMMUG00000014872	M1	-0.00617825	0.70083
ENSMMUG00000014873	M1	0.0012854	0.839715
ENSMMUG00000014874	M1	-0.00093307	0.859648
ENSMMUG00000014875	M1	-0.000846444	0.477889
ENSMMUG00000014876	M1	0.00139144	0.251766
ENSMMUG00000014877	M1	-0.000398173	0.833368
ENSMMUG00000014880	M1	-0.0072874	0.715767
ENSMMUG00000014884	M1	0.00977722	0.702939
ENSMMUG00000014888	M1	0.0012933	0.855097
ENSMMUG00000014891	M1	0.117357	0.0033393
ENSMMUG00000014897	M1	-0.00106801	0.681267
ENSMMUG00000014899	M1	0.00320932	0.832758
ENSMMUG00000014905	M1	0.0265533	0.587828
ENSMMUG00000014907	M1	0.00400395	0.747607
ENSMMUG00000014908	M1	-0.00059733	0.754428
ENSMMUG00000014915	M1	-0.000656865	0.838648
ENSMMUG00000014916	M1	0.000792712	0.75206
ENSMMUG00000014920	M1	-0.0489606	0.2842
ENSMMUG00000014932	M1	-0.0016327	0.409684
ENSMMUG00000014934	M1	0.0003138	0.732559
ENSMMUG00000014939	M1	0.00276828	0.874292
ENSMMUG00000014941	M1	0.00144322	0.770541
ENSMMUG00000014942	M1	-0.0170391	0.695659
ENSMMUG00000014944	M1	0.00384936	0.826112
ENSMMUG00000014945	M1	-0.0176362	0.653541
ENSMMUG00000014946	M1	-0.00116646	0.771481
ENSMMUG00000014970	M1	0.0150685	0.471918
ENSMMUG00000014992	M1	-0.00140929	0.800668
ENSMMUG00000014995	M1	0.000321149	0.708951
ENSMMUG00000014997	M1	0.00180821	0.839671
ENSMMUG00000015000	M1	-0.000262804	0.852365
ENSMMUG00000015001	M1	0.00397841	0.759545
ENSMMUG00000015002	M1	0.0347208	0.0574958
ENSMMUG00000015004	M1	0.00240635	0.798159
ENSMMUG00000015010	M1	0.030206	0.242377
ENSMMUG00000015016	M1	0.000874465	0.850822
ENSMMUG00000015019	M1	0.000936004	0.829597
ENSMMUG00000015024	M1	-0.000657943	0.722268
ENSMMUG00000015025	M1	-0.000372726	0.610982
ENSMMUG00000015026	M1	0.000522094	0.749765
ENSMMUG00000015032	M1	0.00132834	0.645251
ENSMMUG00000015034	M1	0.00103867	0.818557
ENSMMUG00000015038	M1	0.0274719	0.533614
ENSMMUG00000015040	M1	0.00412195	0.758542
ENSMMUG00000015041	M1	0.00385254	0.7254
ENSMMUG00000015049	M1	0.000270414	0.796126
ENSMMUG00000015050	M1	-0.000313095	0.777278
ENSMMUG00000015054	M1	-0.00194597	0.500177
ENSMMUG00000015058	M1	-3.9042e-05	0.679956
ENSMMUG00000015059	M1	-0.000202274	0.895083
ENSMMUG00000015060	M1	-0.000852924	0.856658
ENSMMUG00000015064	M1	-0.00224394	0.836728
ENSMMUG00000015066	M1	0.00153475	0.848338
ENSMMUG00000015071	M1	-0.00143409	0.857735
ENSMMUG00000015072	M1	3.48285e-05	0.867624
ENSMMUG00000015073	M1	0.0210655	0.628142
ENSMMUG00000015078	M1	0.00305861	0.808354
ENSMMUG00000015086	M1	0.00500092	0.786867
ENSMMUG00000015087	M1	0.0106391	0.639331
ENSMMUG00000015092	M1	0.00883077	0.755618
ENSMMUG00000015093	M1	0.000757443	0.709501
ENSMMUG00000015095	M1	0.00021708	0.784595
ENSMMUG00000015099	M1	-0.0213844	0.453863
ENSMMUG00000015100	M1	-0.0294952	0.521926
ENSMMUG00000015107	M1	0.00087763	0.75701
ENSMMUG00000015108	M1	-0.00130972	0.581871
ENSMMUG00000015114	M1	-0.00121503	0.868472
ENSMMUG00000015117	M1	0.00446555	0.722541
ENSMMUG00000015123	M1	-0.0047735	0.754374
ENSMMUG00000015125	M1	0.00725833	0.709604
ENSMMUG00000015128	M1	-0.000725257	0.889734
ENSMMUG00000015130	M1	-0.00930069	0.76026
ENSMMUG00000015131	M1	0.000939621	0.821442
ENSMMUG00000015132	M1	0.000597656	0.876727
ENSMMUG00000015139	M1	9.37358e-05	0.800466
ENSMMUG00000015141	M1	0.0019868	0.839241
ENSMMUG00000015142	M1	-0.000527241	0.767371
ENSMMUG00000015143	M1	-0.00138518	0.849749
ENSMMUG00000015144	M1	-0.00166203	0.875005
ENSMMUG00000015146	M1	-0.000694566	0.854861
ENSMMUG00000015150	M1	-0.000866408	0.752556
ENSMMUG00000015152	M1	-0.00013422	0.694539
ENSMMUG00000015153	M1	0.000517079	0.853657
ENSMMUG00000015155	M1	-0.00202694	0.706464
ENSMMUG00000015156	M1	-0.000710957	0.482939
ENSMMUG00000015158	M1	0.0159954	0.593315
ENSMMUG00000015160	M1	0.0260646	0.46273
ENSMMUG00000015161	M1	0.0106948	0.693658
ENSMMUG00000015163	M1	-0.011651	0.717637
ENSMMUG00000015166	M1	-0.000215839	0.694105
ENSMMUG00000015167	M1	-0.00150047	0.743913
ENSMMUG00000015168	M1	-0.00126786	0.782605
ENSMMUG00000015169	M1	0.00755091	0.787585
ENSMMUG00000015173	M1	0.00110331	0.840233
ENSMMUG00000015174	M1	-0.00147844	0.84205
ENSMMUG00000015176	M1	-0.0124624	0.749583
ENSMMUG00000015178	M1	0.000978766	0.753476
ENSMMUG00000015182	M1	0.00138506	0.40885
ENSMMUG00000015188	M1	0.000324004	0.805565
ENSMMUG00000015192	M1	0.000108106	0.849873
ENSMMUG00000015193	M1	0.00202328	0.786101
ENSMMUG00000015198	M1	0.0656389	0.00263006
ENSMMUG00000015203	M1	0.000876843	0.88819
ENSMMUG00000015204	M1	0.00132048	0.764815
ENSMMUG00000015208	M1	-0.000782932	0.773814
ENSMMUG00000015215	M1	-0.000792678	0.770031
ENSMMUG00000015216	M1	-0.000768885	0.630056
ENSMMUG00000015217	M1	-0.000514899	0.518214
ENSMMUG00000015219	M1	0.000316266	0.828988
ENSMMUG00000015221	M1	-0.000125451	0.704232
ENSMMUG00000015223	M1	9.66647e-05	0.858982
ENSMMUG00000015226	M1	-0.00189705	0.80779
ENSMMUG00000015229	M1	0.00144343	0.68185
ENSMMUG00000015233	M1	0.00151091	0.788087
ENSMMUG00000015238	M1	-5.45511e-06	0.527976
ENSMMUG00000015241	M1	0.00664825	0.709785
ENSMMUG00000015245	M1	-9.35606e-05	0.840161
ENSMMUG00000015246	M1	0.00177122	0.873925
ENSMMUG00000015247	M1	0.00188257	0.705818
ENSMMUG00000015253	M1	0.00133964	0.858192
ENSMMUG00000015254	M1	-0.00298246	0.794892
ENSMMUG00000015255	M1	0.00157109	0.821133
ENSMMUG00000015256	M1	-0.000322801	0.862475
ENSMMUG00000015260	M1	-0.00069226	0.850484
ENSMMUG00000015262	M1	-0.0034896	0.776802
ENSMMUG00000015267	M1	-0.0228332	0.429044
ENSMMUG00000015270	M1	-0.00155944	0.838508
ENSMMUG00000015272	M1	-0.00229824	0.826608
ENSMMUG00000015274	M1	0.00126061	0.774715
ENSMMUG00000015275	M1	-0.0112053	0.591952
ENSMMUG00000015276	M1	0.0103262	0.709703
ENSMMUG00000015279	M1	0.00621433	0.767515
ENSMMUG00000015280	M1	0.0121952	0.484907
ENSMMUG00000015281	M1	-0.00490479	0.739662
ENSMMUG00000015282	M1	-0.00217592	0.476364
ENSMMUG00000015284	M1	-0.00215619	0.811614
ENSMMUG00000015286	M1	-0.000344744	0.679824
ENSMMUG00000015288	M1	-0.000887142	0.852639
ENSMMUG00000015294	M1	0.000264757	0.850126
ENSMMUG00000015302	M1	-0.000803167	0.500125
ENSMMUG00000015303	M1	-0.000723506	0.826691
ENSMMUG00000015306	M1	-0.000556403	0.745626
ENSMMUG00000015311	M1	-0.000132207	0.76188
ENSMMUG00000015314	M1	0.0354981	0.257612
ENSMMUG00000015317	M1	0.00247251	0.812241
ENSMMUG00000015320	M1	0.00244662	0.864549
ENSMMUG00000015324	M1	-0.000695885	0.859489
ENSMMUG00000015329	M1	0.00588908	0.788013
ENSMMUG00000015330	M1	-0.00472601	0.765812
ENSMMUG00000015334	M1	-0.000101329	0.812633
ENSMMUG00000015335	M1	0.00111383	0.462094
ENSMMUG00000015341	M1	0.00599284	0.65531
ENSMMUG00000015347	M1	0.00454607	0.717519
ENSMMUG00000015348	M1	0.00102085	0.578893
ENSMMUG00000015352	M1	1.48645e-05	0.832818
ENSMMUG00000015353	M1	-0.000252839	0.843288
ENSMMUG00000015354	M1	0.000301043	0.807506
ENSMMUG00000015360	M1	0.00108811	0.828301
ENSMMUG00000015362	M1	0.0013102	0.821036
ENSMMUG00000015363	M1	-0.00184956	0.520895
ENSMMUG00000015371	M1	-0.00109155	0.669869
ENSMMUG00000015375	M1	-0.000301422	0.609968
ENSMMUG00000015377	M1	0.000812382	0.837865
ENSMMUG00000015380	M1	-0.00207606	0.809662
ENSMMUG00000015381	M1	1.11752e-05	0.767393
ENSMMUG00000015390	M1	-0.00250381	0.835421
ENSMMUG00000015391	M1	-0.0678967	0.0502147
ENSMMUG00000015392	M1	-0.00894734	0.630519
ENSMMUG00000015396	M1	0.0135628	0.495368
ENSMMUG00000015404	M1	-0.0008253	0.759164
ENSMMUG00000015405	M1	-0.00247067	0.689981
ENSMMUG00000015406	M1	-0.000321424	0.777745
ENSMMUG00000015407	M1	0.0017478	0.801609
ENSMMUG00000015409	M1	-0.000275203	0.535922
ENSMMUG00000015411	M1	0.000357009	0.780696
ENSMMUG00000015412	M1	-0.00018348	0.827179
ENSMMUG00000015416	M1	-0.00244171	0.812742
ENSMMUG00000015417	M1	0.000581824	0.776989
ENSMMUG00000015428	M1	-0.00185487	0.520555
ENSMMUG00000015432	M1	-0.000978859	0.607164
ENSMMUG00000015434	M1	0.00056739	0.856247
ENSMMUG00000015436	M1	0.00935941	0.811396
ENSMMUG00000015442	M1	0.000485423	0.765824
ENSMMUG00000015445	M1	0.00298869	0.841819
ENSMMUG00000015446	M1	-1.08548e-05	0.837561
ENSMMUG00000015447	M1	0.000319253	0.867095
ENSMMUG00000015448	M1	0.000325421	0.867379
ENSMMUG00000015450	M1	-0.00613526	0.703618
ENSMMUG00000015453	M1	0.00140461	0.689762
ENSMMUG00000015455	M1	-0.000761405	0.863651
ENSMMUG00000015464	M1	-0.000430053	0.858745
ENSMMUG00000015465	M1	0.00688715	0.801616
ENSMMUG00000015466	M1	0.00121435	0.818296
ENSMMUG00000015468	M1	0.0506734	0.0607121
ENSMMUG00000015471	M1	-0.0032236	0.528648
ENSMMUG00000015472	M1	-0.000958714	0.786757
ENSMMUG00000015473	M1	-0.000106849	0.760757
ENSMMUG00000015476	M1	-0.000860104	0.553362
ENSMMUG00000015477	M1	-0.000293993	0.512293
ENSMMUG00000015479	M1	-0.00139038	0.49163
ENSMMUG00000015482	M1	0.00865415	0.743424
ENSMMUG00000015484	M1	0.00129869	0.806064
ENSMMUG00000015487	M1	0.00183431	0.606711
ENSMMUG00000015489	M1	-0.00112253	0.783753
ENSMMUG00000015490	M1	-0.037766	0.481572
ENSMMUG00000015493	M1	-0.0036621	0.799348
ENSMMUG00000015494	M1	0.000936498	0.860582
ENSMMUG00000015497	M1	0.0248549	0.306528
ENSMMUG00000015503	M1	-0.00545339	0.64802
ENSMMUG00000015512	M1	-0.00118592	0.57877
ENSMMUG00000015513	M1	-0.00152309	0.37712
ENSMMUG00000015514	M1	-0.00127567	0.460967
ENSMMUG00000015515	M1	0.00153113	0.33256
ENSMMUG00000015522	M1	0.000801789	0.664903
ENSMMUG00000015529	M1	-0.0951588	0.0416528
ENSMMUG00000015533	M1	-0.000236706	0.82699
ENSMMUG00000015534	M1	-6.78176e-05	0.840938
ENSMMUG00000015535	M1	-0.0315786	0.479415
ENSMMUG00000015544	M1	0.0362341	0.0650182
ENSMMUG00000015545	M1	0.00581251	0.834174
ENSMMUG00000015546	M1	-0.0134961	0.488244
ENSMMUG00000015548	M1	-6.97386e-05	0.589086
ENSMMUG00000015551	M1	-0.00206703	0.786617
ENSMMUG00000015555	M1	0.00758942	0.799533
ENSMMUG00000015556	M1	-0.0011091	0.392023
ENSMMUG00000015558	M1	-0.00159528	0.772747
ENSMMUG00000015563	M1	-0.00574599	0.793772
ENSMMUG00000015569	M1	-0.00110994	0.703005
ENSMMUG00000015572	M1	-0.0149102	0.61153
ENSMMUG00000015577	M1	0.00256722	0.738817
ENSMMUG00000015580	M1	-0.000617967	0.873731
ENSMMUG00000015583	M1	0.000872795	0.764278
ENSMMUG00000015585	M1	-0.0321851	0.357471
ENSMMUG00000015590	M1	0.00156743	0.832078
ENSMMUG00000015597	M1	-0.140677	0.0013969
ENSMMUG00000015600	M1	-0.000222245	0.792063
ENSMMUG00000015602	M1	-0.00144212	0.402311
ENSMMUG00000015603	M1	0.00111384	0.839095
ENSMMUG00000015606	M1	-0.00078439	0.645058
ENSMMUG00000015607	M1	0.00147982	0.810213
ENSMMUG00000015610	M1	-0.000807758	0.284667
ENSMMUG00000015611	M1	-0.000309365	0.496777
ENSMMUG00000015613	M1	-0.00155912	0.561493
ENSMMUG00000015614	M1	-0.0117327	0.50392
ENSMMUG00000015617	M1	0.00131358	0.777334
ENSMMUG00000015618	M1	-0.000819785	0.826278
ENSMMUG00000015625	M1	0.000858551	0.716159
ENSMMUG00000015628	M1	-0.00183379	0.246007
ENSMMUG00000015631	M1	0.016132	0.646269
ENSMMUG00000015640	M1	0.00114754	0.829976
ENSMMUG00000015648	M1	0.0057059	0.779581
ENSMMUG00000015650	M1	-0.000693593	0.923156
ENSMMUG00000015653	M1	-0.000204857	0.751134
ENSMMUG00000015654	M1	-0.0268473	0.363299
ENSMMUG00000015655	M1	0.00158155	0.763877
ENSMMUG00000015656	M1	-0.00139332	0.731633
ENSMMUG00000015658	M1	-0.00297563	0.693624
ENSMMUG00000015659	M1	-0.000401398	0.693775
ENSMMUG00000015661	M1	-0.0027659	0.800965
ENSMMUG00000015663	M1	-0.00150594	0.252341
ENSMMUG00000015664	M1	-0.0168671	0.496626
ENSMMUG00000015668	M1	0.0049625	0.660901
ENSMMUG00000015672	M1	0.000750003	0.85894
ENSMMUG00000015679	M1	-0.000495326	0.845637
ENSMMUG00000015686	M1	-0.00769985	0.597444
ENSMMUG00000015689	M1	0.000530051	0.919036
ENSMMUG00000015695	M1	-0.00106451	0.565687
ENSMMUG00000015696	M1	0.0105003	0.629816
ENSMMUG00000015702	M1	0.0207131	0.600375
ENSMMUG00000015705	M1	0.00171241	0.841125
ENSMMUG00000015708	M1	-0.00828629	0.700956
ENSMMUG00000015710	M1	0.00966476	0.614128
ENSMMUG00000015713	M1	0.0247008	0.274178
ENSMMUG00000015714	M1	0.000901515	0.835262
ENSMMUG00000015718	M1	0.000104712	0.45604
ENSMMUG00000015721	M1	-0.00210331	0.801473
ENSMMUG00000015723	M1	-0.000857445	0.841012
ENSMMUG00000015728	M1	0.000584909	0.704633
ENSMMUG00000015733	M1	-0.00128571	0.795138
ENSMMUG00000015740	M1	0.000393018	0.833499
ENSMMUG00000015744	M1	0.00183723	0.534851
ENSMMUG00000015747	M1	-0.000900459	0.836954
ENSMMUG00000015758	M1	-6.69069e-05	0.7272
ENSMMUG00000015759	M1	0.00250989	0.650068
ENSMMUG00000015761	M1	-0.000755555	0.761691
ENSMMUG00000015768	M1	-0.000101559	0.627121
ENSMMUG00000015772	M1	0.00155355	0.739976
ENSMMUG00000015773	M1	-0.0019362	0.307916
ENSMMUG00000015774	M1	0.00157313	0.790691
ENSMMUG00000015775	M1	0.00166925	0.630558
ENSMMUG00000015776	M1	0.00296408	0.843732
ENSMMUG00000015777	M1	2.82866e-05	0.572632
ENSMMUG00000015778	M1	0.00321805	0.778291
ENSMMUG00000015779	M1	-0.00583984	0.610082
ENSMMUG00000015781	M1	0.00215849	0.762068
ENSMMUG00000015783	M1	0.00460895	0.781204
ENSMMUG00000015789	M1	-0.000511721	0.830448
ENSMMUG00000015797	M1	0.0325256	0.21806
ENSMMUG00000015798	M1	-0.000807879	0.838545
ENSMMUG00000015800	M1	-0.00164239	0.269318
ENSMMUG00000015802	M1	-0.0118065	0.616254
ENSMMUG00000015803	M1	-0.0135413	0.556257
ENSMMUG00000015810	M1	0.000231889	0.840843
ENSMMUG00000015811	M1	0.000884779	0.860772
ENSMMUG00000015814	M1	-0.000241733	0.845729
ENSMMUG00000015815	M1	0.0668349	0.000683376
ENSMMUG00000015817	M1	-0.0120952	0.735766
ENSMMUG00000015820	M1	0.0412241	0.0188938
ENSMMUG00000015824	M1	0.00488694	0.81704
ENSMMUG00000015828	M1	-0.000180999	0.869647
ENSMMUG00000015832	M1	0.00213588	0.824389
ENSMMUG00000015842	M1	1.60112e-05	0.846297
ENSMMUG00000015843	M1	0.00101238	0.863623
ENSMMUG00000015852	M1	-0.000760824	0.394381
ENSMMUG00000015856	M1	-0.00317157	0.75175
ENSMMUG00000015860	M1	-0.00019725	0.771804
ENSMMUG00000015861	M1	-0.0040374	0.833192
ENSMMUG00000015865	M1	0.00301964	0.817487
ENSMMUG00000015866	M1	9.10765e-05	0.877635
ENSMMUG00000015868	M1	0.000331462	0.809524
ENSMMUG00000015869	M1	-0.0784782	0.0685214
ENSMMUG00000015870	M1	0.0111977	0.677333
ENSMMUG00000015872	M1	-0.00980761	0.634174
ENSMMUG00000015876	M1	-0.00137894	0.861193
ENSMMUG00000015884	M1	-0.0017107	0.406109
ENSMMUG00000015885	M1	-0.0030919	0.817068
ENSMMUG00000015888	M1	-0.000418931	0.650512
ENSMMUG00000015890	M1	-0.00296169	0.797813
ENSMMUG00000015891	M1	0.00160525	0.808975
ENSMMUG00000015892	M1	2.27694e-05	0.761905
ENSMMUG00000015901	M1	-0.00160685	0.811959
ENSMMUG00000015902	M1	-0.00385474	0.786976
ENSMMUG00000015904	M1	0.000600956	0.807527
ENSMMUG00000015907	M1	-0.000865265	0.831171
ENSMMUG00000015908	M1	0.000804458	0.597703
ENSMMUG00000015910	M1	-0.000298256	0.848202
ENSMMUG00000015911	M1	-0.00136735	0.376418
ENSMMUG00000015917	M1	-0.00365273	0.649433
ENSMMUG00000015918	M1	-0.00239468	0.176999
ENSMMUG00000015921	M1	0.000141168	0.828516
ENSMMUG00000015922	M1	0.00182452	0.161945
ENSMMUG00000015925	M1	-0.00125575	0.453135
ENSMMUG00000015926	M1	-0.00159951	0.740716
ENSMMUG00000015928	M1	-0.000758033	0.610304
ENSMMUG00000015930	M1	0.00042059	0.813102
ENSMMUG00000015931	M1	0.000922656	0.665729
ENSMMUG00000015932	M1	-0.00115508	0.808055
ENSMMUG00000015942	M1	-0.0028462	0.81434
ENSMMUG00000015946	M1	0.00482907	0.754682
ENSMMUG00000015948	M1	0.00069394	0.843576
ENSMMUG00000015959	M1	0.000439375	0.893318
ENSMMUG00000015961	M1	-0.000905866	0.839144
ENSMMUG00000015972	M1	0.000757975	0.65905
ENSMMUG00000015978	M1	0.000591179	0.834997
ENSMMUG00000015984	M1	0.00215137	0.838028
ENSMMUG00000015987	M1	-0.000761468	0.657307
ENSMMUG00000015991	M1	-0.0011971	0.541777
ENSMMUG00000015992	M1	-0.00121333	0.613787
ENSMMUG00000015994	M1	-0.000734087	0.84618
ENSMMUG00000015996	M1	-0.0113281	0.631013
ENSMMUG00000016001	M1	-0.00219453	0.773465
ENSMMUG00000016008	M1	0.000774743	0.805798
ENSMMUG00000016016	M1	0.00335904	0.788731
ENSMMUG00000016022	M1	-0.00419884	0.75022
ENSMMUG00000016027	M1	-0.00145526	0.771825
ENSMMUG00000016029	M1	0.00593875	0.746647
ENSMMUG00000016030	M1	-0.00297235	0.459665
ENSMMUG00000016031	M1	0.000747438	0.823944
ENSMMUG00000016032	M1	0.00174161	0.66762
ENSMMUG00000016044	M1	0.00871262	0.807076
ENSMMUG00000016045	M1	0.000598193	0.800546
ENSMMUG00000016046	M1	-0.00186212	0.601616
ENSMMUG00000016048	M1	0.0038152	0.865165
ENSMMUG00000016050	M1	0.00414652	0.762123
ENSMMUG00000016051	M1	0.00262791	0.725301
ENSMMUG00000016052	M1	0.0002365	0.857034
ENSMMUG00000016053	M1	-0.00231768	0.802786
ENSMMUG00000016061	M1	0.00281939	0.835011
ENSMMUG00000016063	M1	-0.00160352	0.850635
ENSMMUG00000016064	M1	-0.00145776	0.749372
ENSMMUG00000016067	M1	0.000265515	0.815372
ENSMMUG00000016074	M1	0.000873909	0.740927
ENSMMUG00000016076	M1	0.00382343	0.796473
ENSMMUG00000016077	M1	-0.000252359	0.869013
ENSMMUG00000016080	M1	0.00458815	0.783648
ENSMMUG00000016084	M1	-0.00115867	0.649578
ENSMMUG00000016085	M1	0.0281791	0.191973
ENSMMUG00000016089	M1	-0.000380269	0.713652
ENSMMUG00000016093	M1	0.00095971	0.859439
ENSMMUG00000016094	M1	-0.000650598	0.769218
ENSMMUG00000016096	M1	-0.00241803	0.840815
ENSMMUG00000016097	M1	-0.0053305	0.750931
ENSMMUG00000016100	M1	-0.00103946	0.849489
ENSMMUG00000016102	M1	-7.00377e-05	0.83682
ENSMMUG00000016103	M1	-0.00216424	0.707609
ENSMMUG00000016110	M1	0.0030176	0.796679
ENSMMUG00000016111	M1	0.0120103	0.658068
ENSMMUG00000016114	M1	0.00758203	0.649926
ENSMMUG00000016118	M1	0.0139409	0.453751
ENSMMUG00000016120	M1	0.000116797	0.77278
ENSMMUG00000016122	M1	-0.000221399	0.705715
ENSMMUG00000016123	M1	0.0342608	0.156311
ENSMMUG00000016128	M1	0.0228594	0.332742
ENSMMUG00000016130	M1	0.00626702	0.621984
ENSMMUG00000016157	M1	0.0230575	0.399887
ENSMMUG00000016164	M1	-0.000468401	0.862226
ENSMMUG00000016180	M1	0.000397314	0.860749
ENSMMUG00000016181	M1	0.00372368	0.795226
ENSMMUG00000016183	M1	0.00045809	0.849335
ENSMMUG00000016186	M1	0.0134062	0.651802
ENSMMUG00000016187	M1	0.0130092	0.453231
ENSMMUG00000016189	M1	-0.00480145	0.769263
ENSMMUG00000016192	M1	0.00228873	0.801256
ENSMMUG00000016193	M1	0.00120603	0.762563
ENSMMUG00000016203	M1	0.00239031	0.828345
ENSMMUG00000016204	M1	0.0300288	0.161391
ENSMMUG00000016207	M1	-0.0455528	0.150794
ENSMMUG00000016209	M1	-0.00199854	0.76068
ENSMMUG00000016211	M1	0.00684858	0.760651
ENSMMUG00000016212	M1	-0.00111498	0.671887
ENSMMUG00000016213	M1	0.00125621	0.248315
ENSMMUG00000016215	M1	-0.00128921	0.700985
ENSMMUG00000016218	M1	-0.00232137	0.212419
ENSMMUG00000016220	M1	-0.00101121	0.845128
ENSMMUG00000016224	M1	0.00330063	0.802025
ENSMMUG00000016230	M1	-0.000718793	0.35496
ENSMMUG00000016231	M1	0.00377784	0.754072
ENSMMUG00000016232	M1	-0.000850169	0.477897
ENSMMUG00000016233	M1	0.000326328	0.705627
ENSMMUG00000016234	M1	0.000184653	0.834237
ENSMMUG00000016235	M1	0.00227909	0.826597
ENSMMUG00000016237	M1	-0.164572	2.80968e-06
ENSMMUG00000016238	M1	0.0303983	0.148721
ENSMMUG00000016240	M1	-0.000486295	0.746415
ENSMMUG00000016241	M1	-0.000324913	0.88808
ENSMMUG00000016243	M1	-0.00134227	0.818711
ENSMMUG00000016245	M1	-0.00298265	0.597786
ENSMMUG00000016246	M1	0.00165323	0.837194
ENSMMUG00000016250	M1	0.0374713	0.151604
ENSMMUG00000016253	M1	9.05137e-05	0.850383
ENSMMUG00000016255	M1	-0.00433704	0.768715
ENSMMUG00000016262	M1	0.00151758	0.822952
ENSMMUG00000016266	M1	0.000517	0.829268
ENSMMUG00000016274	M1	0.00130974	0.834877
ENSMMUG00000016276	M1	5.32281e-05	0.638727
ENSMMUG00000016277	M1	-0.000971386	0.779478
ENSMMUG00000016278	M1	-0.00103985	0.83558
ENSMMUG00000016279	M1	0.00230123	0.804775
ENSMMUG00000016281	M1	-0.00166465	0.611459
ENSMMUG00000016290	M1	0.00278601	0.825203
ENSMMUG00000016292	M1	0.000250865	0.691752
ENSMMUG00000016293	M1	0.00864001	0.58698
ENSMMUG00000016295	M1	0.000505898	0.888185
ENSMMUG00000016300	M1	0.00055552	0.756855
ENSMMUG00000016301	M1	-0.00147564	0.809116
ENSMMUG00000016306	M1	-0.00122134	0.60298
ENSMMUG00000016308	M1	-0.000171507	0.875626
ENSMMUG00000016313	M1	-0.00209555	0.100435
ENSMMUG00000016315	M1	6.48568e-05	0.861934
ENSMMUG00000016316	M1	-0.000908861	0.495908
ENSMMUG00000016321	M1	-0.00191257	0.76259
ENSMMUG00000016327	M1	-0.0106198	0.639693
ENSMMUG00000016328	M1	-0.000360016	0.558128
ENSMMUG00000016329	M1	-0.00771831	0.761839
ENSMMUG00000016331	M1	0.00283178	0.760154
ENSMMUG00000016334	M1	-0.0133181	0.551628
ENSMMUG00000016337	M1	-0.000873241	0.800637
ENSMMUG00000016342	M1	0.000412484	0.820469
ENSMMUG00000016343	M1	0.00209776	0.513123
ENSMMUG00000016346	M1	0.000491209	0.609404
ENSMMUG00000016350	M1	-0.000287399	0.7834
ENSMMUG00000016352	M1	0.000604189	0.896665
ENSMMUG00000016358	M1	0.000687589	0.76932
ENSMMUG00000016361	M1	-0.0246439	0.461387
ENSMMUG00000016366	M1	-0.000869296	0.825375
ENSMMUG00000016368	M1	0.00162042	0.821103
ENSMMUG00000016370	M1	-0.000127056	0.892375
ENSMMUG00000016371	M1	0.000907756	0.464085
ENSMMUG00000016373	M1	0.00560403	0.713112
ENSMMUG00000016376	M1	-0.000948301	0.816419
ENSMMUG00000016377	M1	0.000188469	0.844923
ENSMMUG00000016379	M1	0.00055579	0.746843
ENSMMUG00000016385	M1	-0.015427	0.657096
ENSMMUG00000016390	M1	0.0573845	0.0669986
ENSMMUG00000016393	M1	-0.000254516	0.741676
ENSMMUG00000016394	M1	0.00161171	0.722636
ENSMMUG00000016399	M1	-0.00160744	0.880247
ENSMMUG00000016401	M1	-0.00208058	0.762102
ENSMMUG00000016403	M1	0.00325204	0.720165
ENSMMUG00000016406	M1	0.00181244	0.800917
ENSMMUG00000016408	M1	0.00689584	0.64959
ENSMMUG00000016410	M1	0.00160968	0.804069
ENSMMUG00000016418	M1	-0.000423739	0.630821
ENSMMUG00000016421	M1	0.00202579	0.686654
ENSMMUG00000016422	M1	0.00457666	0.771085
ENSMMUG00000016424	M1	-0.000695808	0.576074
ENSMMUG00000016426	M1	0.00161706	0.807206
ENSMMUG00000016428	M1	-0.00211457	0.793436
ENSMMUG00000016429	M1	-0.00107369	0.452319
ENSMMUG00000016430	M1	0.00113501	0.866592
ENSMMUG00000016432	M1	0.00240007	0.80269
ENSMMUG00000016433	M1	0.000986184	0.863053
ENSMMUG00000016434	M1	0.000139666	0.780234
ENSMMUG00000016442	M1	0.00982685	0.726042
ENSMMUG00000016444	M1	-0.00749799	0.804645
ENSMMUG00000016446	M1	-0.00255719	0.830124
ENSMMUG00000016448	M1	-0.00188213	0.410744
ENSMMUG00000016449	M1	4.28916e-05	0.807372
ENSMMUG00000016450	M1	0.000664127	0.79668
ENSMMUG00000016453	M1	-8.59968e-05	0.750552
ENSMMUG00000016456	M1	-0.00108578	0.774497
ENSMMUG00000016457	M1	-0.00129221	0.417268
ENSMMUG00000016461	M1	-0.00102555	0.742336
ENSMMUG00000016465	M1	0.00999512	0.690888
ENSMMUG00000016469	M1	-0.00234142	0.71436
ENSMMUG00000016471	M1	0.00255934	0.632837
ENSMMUG00000016475	M1	-0.000300053	0.839105
ENSMMUG00000016480	M1	-0.000969688	0.735058
ENSMMUG00000016486	M1	-0.0316639	0.152655
ENSMMUG00000016487	M1	0.00246293	0.839614
ENSMMUG00000016494	M1	-0.00384533	0.801129
ENSMMUG00000016496	M1	0.00208414	0.754184
ENSMMUG00000016497	M1	5.56749e-05	0.801754
ENSMMUG00000016505	M1	-0.0116392	0.601116
ENSMMUG00000016507	M1	-0.00145809	0.74317
ENSMMUG00000016508	M1	-0.00456297	0.822826
ENSMMUG00000016511	M1	-0.00300031	0.782296
ENSMMUG00000016512	M1	-3.80088e-05	0.774286
ENSMMUG00000016514	M1	0.000625404	0.783042
ENSMMUG00000016517	M1	-0.000221773	0.85745
ENSMMUG00000016519	M1	0.00172587	0.787198
ENSMMUG00000016521	M1	0.0012917	0.837032
ENSMMUG00000016522	M1	0.000265256	0.837957
ENSMMUG00000016539	M1	-0.00490072	0.617309
ENSMMUG00000016540	M1	0.00212128	0.822637
ENSMMUG00000016543	M1	-0.000806217	0.828468
ENSMMUG00000016544	M1	0.000841224	0.859946
ENSMMUG00000016545	M1	-0.00892192	0.751935
ENSMMUG00000016547	M1	0.00100703	0.82543
ENSMMUG00000016550	M1	0.000255253	0.786803
ENSMMUG00000016552	M1	-0.00162104	0.716954
ENSMMUG00000016553	M1	-0.00128142	0.694853
ENSMMUG00000016554	M1	-0.00344657	0.764373
ENSMMUG00000016555	M1	0.000823859	0.812789
ENSMMUG00000016556	M1	0.0761074	0.285521
ENSMMUG00000016563	M1	0.000259495	0.80685
ENSMMUG00000016566	M1	0.00126616	0.670434
ENSMMUG00000016569	M1	-0.00259719	0.738189
ENSMMUG00000016571	M1	-0.00314031	0.768882
ENSMMUG00000016581	M1	-0.00532856	0.782153
ENSMMUG00000016585	M1	-0.000456814	0.612652
ENSMMUG00000016587	M1	-0.000257429	0.652324
ENSMMUG00000016591	M1	0.00457233	0.78548
ENSMMUG00000016594	M1	0.00178401	0.823654
ENSMMUG00000016596	M1	-0.0115592	0.520172
ENSMMUG00000016598	M1	0.000221995	0.853715
ENSMMUG00000016603	M1	0.000237063	0.845259
ENSMMUG00000016605	M1	0.000641566	0.729072
ENSMMUG00000016607	M1	0.00281306	0.869941
ENSMMUG00000016608	M1	0.000186381	0.963328
ENSMMUG00000016610	M1	-0.000949444	0.257814
ENSMMUG00000016612	M1	0.000957827	0.79773
ENSMMUG00000016614	M1	-0.00311407	0.702561
ENSMMUG00000016618	M1	0.00172788	0.835268
ENSMMUG00000016621	M1	0.000524659	0.762888
ENSMMUG00000016623	M1	0.00151446	0.833902
ENSMMUG00000016627	M1	0.000603112	0.849901
ENSMMUG00000016633	M1	-0.000639889	0.836513
ENSMMUG00000016635	M1	0.00155355	0.817312
ENSMMUG00000016636	M1	-0.00171344	0.84062
ENSMMUG00000016637	M1	-0.000525091	0.593274
ENSMMUG00000016638	M1	0.000128711	0.857765
ENSMMUG00000016641	M1	0.000391536	0.866047
ENSMMUG00000016647	M1	-0.00101342	0.424579
ENSMMUG00000016652	M1	0.000799343	0.655747
ENSMMUG00000016653	M1	-0.000897575	0.786906
ENSMMUG00000016655	M1	-0.000670187	0.625581
ENSMMUG00000016658	M1	-0.0136846	0.450784
ENSMMUG00000016665	M1	0.000329443	0.791189
ENSMMUG00000016668	M1	0.00800155	0.741696
ENSMMUG00000016669	M1	0.00218861	0.722439
ENSMMUG00000016670	M1	0.00289184	0.792314
ENSMMUG00000016674	M1	-0.000233826	0.799451
ENSMMUG00000016675	M1	-0.000445268	0.839124
ENSMMUG00000016678	M1	-0.0011433	0.867895
ENSMMUG00000016682	M1	-0.000326586	0.816388
ENSMMUG00000016683	M1	0.000413753	0.841113
ENSMMUG00000016685	M1	-9.7803e-05	0.850616
ENSMMUG00000016695	M1	-0.00111847	0.773168
ENSMMUG00000016696	M1	-0.000686478	0.447918
ENSMMUG00000016698	M1	0.00688882	0.797942
ENSMMUG00000016699	M1	-0.000457533	0.777215
ENSMMUG00000016703	M1	6.63969e-05	0.883348
ENSMMUG00000016708	M1	-0.00172664	0.791045
ENSMMUG00000016709	M1	-0.0017804	0.452763
ENSMMUG00000016715	M1	-0.00433913	0.745715
ENSMMUG00000016716	M1	0.00330238	0.850576
ENSMMUG00000016719	M1	-0.000414509	0.699061
ENSMMUG00000016720	M1	-0.00197801	0.291718
ENSMMUG00000016733	M1	0.00183454	0.845877
ENSMMUG00000016734	M1	0.0101479	0.661756
ENSMMUG00000016735	M1	0.00144169	0.844572
ENSMMUG00000016736	M1	0.00277729	0.818532
ENSMMUG00000016738	M1	-0.00072812	0.72096
ENSMMUG00000016740	M1	-0.00298909	0.743823
ENSMMUG00000016741	M1	0.000144409	0.858557
ENSMMUG00000016746	M1	0.00130152	0.42508
ENSMMUG00000016751	M1	0.000223031	0.817642
ENSMMUG00000016752	M1	-2.41741e-05	0.865702
ENSMMUG00000016755	M1	-0.0205173	0.534104
ENSMMUG00000016757	M1	0.00107901	0.733408
ENSMMUG00000016758	M1	-0.000147084	0.835897
ENSMMUG00000016761	M1	0.034178	0.406925
ENSMMUG00000016762	M1	0.0158592	0.35551
ENSMMUG00000016764	M1	5.64332e-05	0.774986
ENSMMUG00000016768	M1	7.19133e-05	0.835271
ENSMMUG00000016769	M1	-0.000121904	0.738451
ENSMMUG00000016771	M1	0.00133455	0.850258
ENSMMUG00000016774	M1	0.00464835	0.698698
ENSMMUG00000016775	M1	-0.00244994	0.673776
ENSMMUG00000016776	M1	0.000419719	0.458082
ENSMMUG00000016786	M1	0.00015727	0.861608
ENSMMUG00000016787	M1	0.00142023	0.864876
ENSMMUG00000016788	M1	-0.000932088	0.778925
ENSMMUG00000016791	M1	0.000178231	0.844907
ENSMMUG00000016792	M1	-0.000228968	0.842171
ENSMMUG00000016793	M1	-0.00200957	0.870978
ENSMMUG00000016796	M1	0.000845886	0.91206
ENSMMUG00000016797	M1	0.00253809	0.504069
ENSMMUG00000016803	M1	0.000103268	0.90433
ENSMMUG00000016805	M1	-0.000970894	0.785869
ENSMMUG00000016806	M1	-0.000127919	0.846857
ENSMMUG00000016807	M1	0.000662826	0.864176
ENSMMUG00000016808	M1	0.00171689	0.761032
ENSMMUG00000016810	M1	0.00148139	0.768231
ENSMMUG00000016821	M1	0.0183009	0.588945
ENSMMUG00000016826	M1	-0.00154506	0.861165
ENSMMUG00000016827	M1	0.000168354	0.818557
ENSMMUG00000016837	M1	-0.00207703	0.485237
ENSMMUG00000016838	M1	-0.00203818	0.157494
ENSMMUG00000016840	M1	0.00261919	0.791544
ENSMMUG00000016844	M1	-0.00165094	0.851293
ENSMMUG00000016845	M1	0.00551921	0.664477
ENSMMUG00000016848	M1	-0.000432975	0.842914
ENSMMUG00000016850	M1	0.000775535	0.567669
ENSMMUG00000016856	M1	-0.00254509	0.297593
ENSMMUG00000016859	M1	0.00142036	0.821585
ENSMMUG00000016863	M1	-0.00123096	0.424609
ENSMMUG00000016868	M1	-0.00176461	0.779603
ENSMMUG00000016869	M1	-0.000120858	0.514816
ENSMMUG00000016870	M1	-0.000833335	0.830903
ENSMMUG00000016872	M1	0.00331002	0.793621
ENSMMUG00000016875	M1	0.000352957	0.75874
ENSMMUG00000016879	M1	-0.0508852	0.0159585
ENSMMUG00000016882	M1	0.00220419	0.770853
ENSMMUG00000016884	M1	0.0160762	0.614163
ENSMMUG00000016887	M1	-0.0106789	0.757663
ENSMMUG00000016889	M1	-0.00130588	0.760358
ENSMMUG00000016890	M1	-0.000555367	0.832602
ENSMMUG00000016892	M1	-0.000110075	0.785322
ENSMMUG00000016893	M1	-0.000411825	0.511689
ENSMMUG00000016894	M1	-0.00058207	0.870352
ENSMMUG00000016898	M1	-0.00238545	0.825917
ENSMMUG00000016900	M1	0.000424801	0.771964
ENSMMUG00000016906	M1	-0.00243073	0.697284
ENSMMUG00000016908	M1	0.00577961	0.674241
ENSMMUG00000016909	M1	0.00119719	0.868235
ENSMMUG00000016910	M1	-3.25845e-05	0.728182
ENSMMUG00000016911	M1	-0.000494543	0.485611
ENSMMUG00000016914	M1	-0.0028124	0.657309
ENSMMUG00000016917	M1	0.000988414	0.683467
ENSMMUG00000016919	M1	-0.00194986	0.180288
ENSMMUG00000016924	M1	0.0023709	0.844069
ENSMMUG00000016927	M1	0.000332029	0.841862
ENSMMUG00000016929	M1	0.000287293	0.841991
ENSMMUG00000016936	M1	0.00790429	0.534445
ENSMMUG00000016942	M1	0.000991242	0.842102
ENSMMUG00000016946	M1	0.000583375	0.880977
ENSMMUG00000016948	M1	0.0838463	6.26707e-06
ENSMMUG00000016949	M1	0.00117924	0.762639
ENSMMUG00000016952	M1	-0.00198658	0.465948
ENSMMUG00000016955	M1	0.000239212	0.849344
ENSMMUG00000016959	M1	0.000113452	0.876344
ENSMMUG00000016963	M1	-8.09931e-05	0.874039
ENSMMUG00000016968	M1	0.00275377	0.821449
ENSMMUG00000016969	M1	-0.00115557	0.676106
ENSMMUG00000016970	M1	-0.000361012	0.840031
ENSMMUG00000016971	M1	-0.00616021	0.731107
ENSMMUG00000016975	M1	0.00312869	0.826857
ENSMMUG00000016981	M1	-0.00262501	0.801913
ENSMMUG00000016982	M1	-0.00999077	0.220102
ENSMMUG00000016985	M1	-2.67705e-06	0.859154
ENSMMUG00000016986	M1	-0.000527869	0.771905
ENSMMUG00000016990	M1	0.00671691	0.793203
ENSMMUG00000016997	M1	0.0103395	0.671585
ENSMMUG00000016999	M1	0.00795571	0.632985
ENSMMUG00000017000	M1	0.000650908	0.8566
ENSMMUG00000017004	M1	0.0249281	0.32294
ENSMMUG00000017005	M1	-9.00105e-05	0.762998
ENSMMUG00000017016	M1	-0.004272	0.86992
ENSMMUG00000017017	M1	0.00112634	0.849789
ENSMMUG00000017019	M1	-0.000647036	0.60514
ENSMMUG00000017020	M1	-0.000300154	0.804229
ENSMMUG00000017022	M1	-0.00110619	0.763674
ENSMMUG00000017023	M1	0.000613893	0.686681
ENSMMUG00000017025	M1	0.0177212	0.629866
ENSMMUG00000017026	M1	-0.00115802	0.489201
ENSMMUG00000017028	M1	0.00205527	0.578767
ENSMMUG00000017030	M1	-0.00104729	0.688297
ENSMMUG00000017036	M1	-0.000758297	0.52639
ENSMMUG00000017038	M1	0.00342469	0.778484
ENSMMUG00000017040	M1	0.00400331	0.768481
ENSMMUG00000017041	M1	0.00295032	0.742856
ENSMMUG00000017045	M1	0.0245184	0.59769
ENSMMUG00000017049	M1	-0.000926855	0.874271
ENSMMUG00000017052	M1	6.8781e-05	0.830999
ENSMMUG00000017053	M1	-0.00424212	0.802388
ENSMMUG00000017055	M1	0.000630404	0.655327
ENSMMUG00000017056	M1	-0.00105209	0.80736
ENSMMUG00000017057	M1	0.00250275	0.836485
ENSMMUG00000017063	M1	-0.000723187	0.861825
ENSMMUG00000017064	M1	-0.00148986	0.403204
ENSMMUG00000017067	M1	0.00045416	0.725304
ENSMMUG00000017076	M1	0.00219391	0.755636
ENSMMUG00000017078	M1	-0.0148599	0.620251
ENSMMUG00000017080	M1	-0.00031949	0.7994
ENSMMUG00000017082	M1	-0.0028106	0.775669
ENSMMUG00000017086	M1	-0.0146623	0.65908
ENSMMUG00000017087	M1	-0.0104925	0.662078
ENSMMUG00000017089	M1	-0.000893156	0.435127
ENSMMUG00000017093	M1	-0.0481318	0.114096
ENSMMUG00000017097	M1	-5.35359e-05	0.76516
ENSMMUG00000017098	M1	-0.00227055	0.826589
ENSMMUG00000017101	M1	0.00802491	0.687087
ENSMMUG00000017103	M1	-0.00184515	0.807946
ENSMMUG00000017104	M1	-0.002466	0.786724
ENSMMUG00000017105	M1	0.00185257	0.539005
ENSMMUG00000017107	M1	0.0607928	1.8246e-05
ENSMMUG00000017108	M1	0.000579434	0.834818
ENSMMUG00000017113	M1	0.000247457	0.839164
ENSMMUG00000017114	M1	-0.000882579	0.522059
ENSMMUG00000017115	M1	0.00891023	0.690832
ENSMMUG00000017119	M1	0.00315783	0.833555
ENSMMUG00000017124	M1	2.41218e-05	0.84927
ENSMMUG00000017126	M1	-0.00099349	0.795226
ENSMMUG00000017127	M1	0.00173601	0.808106
ENSMMUG00000017131	M1	0.00658616	0.807172
ENSMMUG00000017134	M1	-0.000873523	0.65346
ENSMMUG00000017139	M1	0.00382748	0.725969
ENSMMUG00000017141	M1	0.000859408	0.660432
ENSMMUG00000017144	M1	-0.00120143	0.424418
ENSMMUG00000017145	M1	0.000958018	0.865675
ENSMMUG00000017147	M1	-0.00111534	0.720885
ENSMMUG00000017150	M1	-0.00170809	0.843819
ENSMMUG00000017153	M1	-0.00552873	0.534752
ENSMMUG00000017159	M1	-0.00072764	0.70247
ENSMMUG00000017160	M1	0.000485912	0.749023
ENSMMUG00000017161	M1	-0.00055341	0.501242
ENSMMUG00000017164	M1	-0.00209147	0.812393
ENSMMUG00000017165	M1	-0.000623525	0.530971
ENSMMUG00000017171	M1	-0.00139809	0.392375
ENSMMUG00000017173	M1	0.000300311	0.787113
ENSMMUG00000017174	M1	0.00152709	0.729428
ENSMMUG00000017175	M1	-0.00117944	0.504618
ENSMMUG00000017186	M1	0.00212633	0.701296
ENSMMUG00000017188	M1	0.000762866	0.7679
ENSMMUG00000017197	M1	-0.000202212	0.620561
ENSMMUG00000017203	M1	-0.0396508	0.286136
ENSMMUG00000017204	M1	0.00110286	0.758796
ENSMMUG00000017206	M1	-0.000957741	0.761942
ENSMMUG00000017209	M1	-0.000187147	0.865804
ENSMMUG00000017211	M1	-0.00291717	0.612032
ENSMMUG00000017214	M1	-0.00298712	0.783174
ENSMMUG00000017217	M1	-0.0062265	0.610964
ENSMMUG00000017218	M1	-0.00278103	0.757242
ENSMMUG00000017221	M1	0.000583731	0.645149
ENSMMUG00000017222	M1	-0.00163067	0.320235
ENSMMUG00000017224	M1	0.00119116	0.86359
ENSMMUG00000017225	M1	0.122502	0.0290789
ENSMMUG00000017230	M1	-0.00603499	0.688166
ENSMMUG00000017231	M1	-0.000957852	0.841286
ENSMMUG00000017234	M1	-0.00166678	0.688903
ENSMMUG00000017236	M1	0.00432079	0.745249
ENSMMUG00000017240	M1	0.00222868	0.818546
ENSMMUG00000017243	M1	0.0139434	0.717719
ENSMMUG00000017248	M1	0.000648277	0.779979
ENSMMUG00000017252	M1	-0.00577614	0.622723
ENSMMUG00000017256	M1	-0.00166415	0.730798
ENSMMUG00000017259	M1	0.0140383	0.612641
ENSMMUG00000017261	M1	-0.067087	0.0368442
ENSMMUG00000017262	M1	0.00087273	0.728318
ENSMMUG00000017267	M1	-0.000731535	0.558265
ENSMMUG00000017270	M1	0.0307887	0.36372
ENSMMUG00000017275	M1	0.0116167	0.677195
ENSMMUG00000017276	M1	-0.00085035	0.845449
ENSMMUG00000017277	M1	-0.000382366	0.772707
ENSMMUG00000017278	M1	-3.07953e-05	0.676583
ENSMMUG00000017279	M1	-0.0018114	0.813078
ENSMMUG00000017282	M1	0.00636379	0.57084
ENSMMUG00000017286	M1	0.00322247	0.81696
ENSMMUG00000017287	M1	0.00183834	0.191017
ENSMMUG00000017290	M1	0.0126914	0.605978
ENSMMUG00000017292	M1	-0.000875693	0.607904
ENSMMUG00000017296	M1	0.00163199	0.782469
ENSMMUG00000017297	M1	0.000824293	0.684452
ENSMMUG00000017300	M1	0.00387703	0.84036
ENSMMUG00000017301	M1	-0.0206155	0.531752
ENSMMUG00000017302	M1	-0.000852745	0.744839
ENSMMUG00000017304	M1	-0.000592322	0.841119
ENSMMUG00000017305	M1	0.00115653	0.74612
ENSMMUG00000017306	M1	0.000264591	0.868319
ENSMMUG00000017307	M1	0.0019864	0.771557
ENSMMUG00000017311	M1	9.36407e-06	0.852966
ENSMMUG00000017312	M1	0.00141669	0.348569
ENSMMUG00000017313	M1	-0.00114458	0.512348
ENSMMUG00000017314	M1	0.00381754	0.772847
ENSMMUG00000017319	M1	0.00116295	0.828544
ENSMMUG00000017321	M1	9.07687e-05	0.830719
ENSMMUG00000017322	M1	-0.00155106	0.344619
ENSMMUG00000017336	M1	-0.000770054	0.750512
ENSMMUG00000017338	M1	0.000157998	0.743925
ENSMMUG00000017342	M1	-0.00514595	0.794751
ENSMMUG00000017344	M1	-0.0009023	0.918356
ENSMMUG00000017350	M1	0.000468788	0.870443
ENSMMUG00000017351	M1	0.000288062	0.84097
ENSMMUG00000017355	M1	0.00376706	0.72357
ENSMMUG00000017356	M1	-0.00626196	0.684931
ENSMMUG00000017360	M1	0.00256249	0.80183
ENSMMUG00000017364	M1	0.00528398	0.666255
ENSMMUG00000017370	M1	0.00088435	0.872429
ENSMMUG00000017371	M1	-0.00133576	0.80048
ENSMMUG00000017374	M1	0.00339852	0.832357
ENSMMUG00000017375	M1	-0.000255076	0.823144
ENSMMUG00000017377	M1	-0.438796	0
ENSMMUG00000017378	M1	-0.00351897	0.753502
ENSMMUG00000017379	M1	-0.00105391	0.849657
ENSMMUG00000017380	M1	-0.00138155	0.572967
ENSMMUG00000017381	M1	1.46689e-05	0.772797
ENSMMUG00000017382	M1	-0.0236017	0.333781
ENSMMUG00000017383	M1	-0.00030286	0.539936
ENSMMUG00000017384	M1	-0.000962389	0.499892
ENSMMUG00000017393	M1	-0.0022291	0.815276
ENSMMUG00000017395	M1	0.00115333	0.731262
ENSMMUG00000017396	M1	0.000807617	0.873144
ENSMMUG00000017398	M1	0.000168372	0.804727
ENSMMUG00000017400	M1	4.98186e-05	0.792696
ENSMMUG00000017401	M1	0.00866679	0.762047
ENSMMUG00000017402	M1	-0.00340352	0.832992
ENSMMUG00000017409	M1	-0.00274843	0.0639328
ENSMMUG00000017416	M1	0.00153172	0.813319
ENSMMUG00000017423	M1	-0.000328789	0.612621
ENSMMUG00000017424	M1	-0.0152562	0.690989
ENSMMUG00000017426	M1	-0.00189617	0.540529
ENSMMUG00000017427	M1	-0.000948648	0.386687
ENSMMUG00000017428	M1	-0.0646691	2.67172e-05
ENSMMUG00000017430	M1	0.00174906	0.60636
ENSMMUG00000017431	M1	-0.000835507	0.513693
ENSMMUG00000017432	M1	0.0278198	0.294362
ENSMMUG00000017433	M1	0.00141236	0.848114
ENSMMUG00000017435	M1	0.000126259	0.782981
ENSMMUG00000017436	M1	0.000398352	0.799266
ENSMMUG00000017437	M1	-0.00149164	0.852835
ENSMMUG00000017443	M1	0.00331938	0.785582
ENSMMUG00000017450	M1	-0.00538259	0.498526
ENSMMUG00000017455	M1	-0.020157	0.637723
ENSMMUG00000017457	M1	0.00911589	0.697172
ENSMMUG00000017458	M1	0.000570087	0.735594
ENSMMUG00000017460	M1	0.00748919	0.74197
ENSMMUG00000017461	M1	0.000144657	0.860962
ENSMMUG00000017466	M1	0.000688688	0.812068
ENSMMUG00000017467	M1	0.000133183	0.813602
ENSMMUG00000017472	M1	0.000321179	0.651128
ENSMMUG00000017473	M1	-0.0139295	0.609586
ENSMMUG00000017475	M1	0.00234935	0.841184
ENSMMUG00000017476	M1	-0.00226545	0.520114
ENSMMUG00000017477	M1	0.0424036	0.132979
ENSMMUG00000017478	M1	-0.00252838	0.721271
ENSMMUG00000017479	M1	0.000185042	0.802782
ENSMMUG00000017483	M1	0.00129988	0.839712
ENSMMUG00000017489	M1	0.00143672	0.788439
ENSMMUG00000017492	M1	-0.00260982	0.771465
ENSMMUG00000017495	M1	0.00284274	0.760913
ENSMMUG00000017496	M1	-0.00251192	0.121815
ENSMMUG00000017497	M1	0.000150005	0.765864
ENSMMUG00000017498	M1	-0.00362645	0.692284
ENSMMUG00000017501	M1	0.0072603	0.754445
ENSMMUG00000017503	M1	0.00105763	0.860115
ENSMMUG00000017505	M1	0.000501646	0.835375
ENSMMUG00000017506	M1	-0.00173588	0.735056
ENSMMUG00000017507	M1	-0.0010061	0.884982
ENSMMUG00000017508	M1	0.000276387	0.765994
ENSMMUG00000017510	M1	-0.000378081	0.752623
ENSMMUG00000017514	M1	0.000178915	0.840751
ENSMMUG00000017515	M1	0.000679108	0.858753
ENSMMUG00000017518	M1	-0.00182093	0.445218
ENSMMUG00000017519	M1	-0.000504301	0.846133
ENSMMUG00000017521	M1	0.00110517	0.841547
ENSMMUG00000017524	M1	0.00111274	0.461725
ENSMMUG00000017525	M1	-0.000635418	0.525977
ENSMMUG00000017529	M1	-0.00113152	0.707841
ENSMMUG00000017533	M1	0.0010108	0.839544
ENSMMUG00000017541	M1	0.00134413	0.852079
ENSMMUG00000017542	M1	0.000538154	0.832348
ENSMMUG00000017544	M1	-8.36595e-05	0.535666
ENSMMUG00000017547	M1	-0.00397629	0.773277
ENSMMUG00000017548	M1	-0.0106911	0.588237
ENSMMUG00000017558	M1	-0.00172321	0.794852
ENSMMUG00000017561	M1	0.0231532	0.447365
ENSMMUG00000017562	M1	-0.00224563	0.75225
ENSMMUG00000017565	M1	0.00495417	0.728912
ENSMMUG00000017568	M1	-4.61139e-05	0.679675
ENSMMUG00000017569	M1	-0.405875	0
ENSMMUG00000017570	M1	-0.00093853	0.689829
ENSMMUG00000017574	M1	0.0590141	0.256624
ENSMMUG00000017583	M1	0.00474766	0.769085
ENSMMUG00000017585	M1	0.00103271	0.826233
ENSMMUG00000017586	M1	0.000979491	0.743954
ENSMMUG00000017588	M1	0.00057334	0.847362
ENSMMUG00000017590	M1	-0.000799545	0.67418
ENSMMUG00000017592	M1	0.00270985	0.778166
ENSMMUG00000017605	M1	-0.00243511	0.799504
ENSMMUG00000017607	M1	-0.000285606	0.776009
ENSMMUG00000017609	M1	-0.000793531	0.841707
ENSMMUG00000017610	M1	-0.0576438	0.00311898
ENSMMUG00000017615	M1	0.00136613	0.830747
ENSMMUG00000017621	M1	0.00159141	0.846388
ENSMMUG00000017626	M1	0.00032218	0.861541
ENSMMUG00000017627	M1	0.00168168	0.585134
ENSMMUG00000017633	M1	-0.00911767	0.703898
ENSMMUG00000017635	M1	0.0900175	2.06666e-05
ENSMMUG00000017636	M1	-0.00751959	0.713842
ENSMMUG00000017643	M1	-0.00231354	0.804189
ENSMMUG00000017649	M1	0.000899195	0.830933
ENSMMUG00000017652	M1	-0.00720545	0.753324
ENSMMUG00000017654	M1	-0.000502673	0.490691
ENSMMUG00000017655	M1	-0.000994886	0.714025
ENSMMUG00000017662	M1	1.96553e-05	0.834225
ENSMMUG00000017666	M1	-0.000346704	0.811044
ENSMMUG00000017669	M1	0.00514936	0.835362
ENSMMUG00000017670	M1	0.00222417	0.686976
ENSMMUG00000017675	M1	0.00130816	0.7136
ENSMMUG00000017680	M1	-0.000100673	0.8606
ENSMMUG00000017685	M1	-0.00592942	0.807061
ENSMMUG00000017688	M1	0.00380731	0.803614
ENSMMUG00000017696	M1	0.00447398	0.734701
ENSMMUG00000017699	M1	-0.00114916	0.866509
ENSMMUG00000017700	M1	-0.00443023	0.672238
ENSMMUG00000017701	M1	0.000584892	0.816445
ENSMMUG00000017707	M1	0.00610854	0.787558
ENSMMUG00000017711	M1	-0.00180438	0.705207
ENSMMUG00000017713	M1	0.000388629	0.882404
ENSMMUG00000017718	M1	-0.000436479	0.867705
ENSMMUG00000017720	M1	2.67635e-05	0.876851
ENSMMUG00000017722	M1	0.000678337	0.470563
ENSMMUG00000017725	M1	-0.000249028	0.795013
ENSMMUG00000017726	M1	0.00111631	0.951773
ENSMMUG00000017728	M1	-1.50785e-05	0.720245
ENSMMUG00000017729	M1	6.14922e-05	0.596978
ENSMMUG00000017730	M1	-0.00299394	0.852272
ENSMMUG00000017733	M1	-0.00187568	0.720526
ENSMMUG00000017734	M1	0.00883954	0.641011
ENSMMUG00000017735	M1	-0.00034693	0.865681
ENSMMUG00000017738	M1	0.00704335	0.746431
ENSMMUG00000017741	M1	0.00129134	0.780419
ENSMMUG00000017758	M1	-0.00129386	0.594495
ENSMMUG00000017763	M1	-0.000285333	0.786758
ENSMMUG00000017767	M1	0.00163157	0.293796
ENSMMUG00000017768	M1	-0.0546153	0.0316566
ENSMMUG00000017780	M1	0.000433529	0.74996
ENSMMUG00000017782	M1	0.000867384	0.458384
ENSMMUG00000017786	M1	-0.000179214	0.875918
ENSMMUG00000017788	M1	-0.00107964	0.830539
ENSMMUG00000017789	M1	0.00129624	0.752867
ENSMMUG00000017790	M1	0.00125482	0.826258
ENSMMUG00000017797	M1	0.000737015	0.818484
ENSMMUG00000017799	M1	-0.00120087	0.85716
ENSMMUG00000017802	M1	-0.00126982	0.505923
ENSMMUG00000017803	M1	-0.00480761	0.5909
ENSMMUG00000017809	M1	0.00255639	0.739913
ENSMMUG00000017810	M1	-0.000478743	0.740282
ENSMMUG00000017812	M1	-0.001738	0.827452
ENSMMUG00000017817	M1	0.0429134	0.386757
ENSMMUG00000017819	M1	0.000242933	0.60671
ENSMMUG00000017820	M1	0.000607717	0.824381
ENSMMUG00000017823	M1	-0.00250346	0.840051
ENSMMUG00000017830	M1	0.000959899	0.886462
ENSMMUG00000017833	M1	0.00056047	0.803757
ENSMMUG00000017838	M1	-0.000400419	0.783528
ENSMMUG00000017841	M1	0.0226694	0.188458
ENSMMUG00000017842	M1	0.00197482	0.798984
ENSMMUG00000017843	M1	0.0571136	0.011753
ENSMMUG00000017845	M1	0.00072407	0.876591
ENSMMUG00000017846	M1	0.00313497	0.652474
ENSMMUG00000017849	M1	-0.00287673	0.81126
ENSMMUG00000017858	M1	-0.00159435	0.941588
ENSMMUG00000017860	M1	-0.00242034	0.531394
ENSMMUG00000017864	M1	0.00163768	0.652201
ENSMMUG00000017872	M1	0.00525179	0.79203
ENSMMUG00000017874	M1	-0.00135609	0.418424
ENSMMUG00000017878	M1	0.0134256	0.440668
ENSMMUG00000017886	M1	0.00341511	0.82312
ENSMMUG00000017888	M1	0.0102198	0.733193
ENSMMUG00000017892	M1	0.00308039	0.819003
ENSMMUG00000017903	M1	0.000846983	0.328084
ENSMMUG00000017904	M1	0.00109055	0.801478
ENSMMUG00000017905	M1	-4.71775e-05	0.957751
ENSMMUG00000017906	M1	-0.000920515	0.832871
ENSMMUG00000017908	M1	0.00237415	0.84892
ENSMMUG00000017911	M1	-0.000393699	0.859822
ENSMMUG00000017912	M1	0.00181422	0.832057
ENSMMUG00000017916	M1	0.00173002	0.768666
ENSMMUG00000017920	M1	-0.00218628	0.351804
ENSMMUG00000017921	M1	-0.000927799	0.48372
ENSMMUG00000017924	M1	-0.00249562	0.707404
ENSMMUG00000017926	M1	0.000822159	0.855289
ENSMMUG00000017928	M1	-0.00552824	0.720312
ENSMMUG00000017929	M1	7.57966e-05	0.516127
ENSMMUG00000017930	M1	-0.00235375	0.678262
ENSMMUG00000017931	M1	-8.15185e-05	0.556431
ENSMMUG00000017932	M1	0.0663151	0.10373
ENSMMUG00000017936	M1	-0.000765699	0.549973
ENSMMUG00000017938	M1	-0.000441773	0.775533
ENSMMUG00000017940	M1	0.0041522	0.791166
ENSMMUG00000017944	M1	0.0038651	0.802016
ENSMMUG00000017946	M1	-0.00264929	0.0618856
ENSMMUG00000017949	M1	-0.000815383	0.741691
ENSMMUG00000017959	M1	0.000684834	0.861773
ENSMMUG00000017962	M1	0.000305062	0.735435
ENSMMUG00000017964	M1	0.0004923	0.77995
ENSMMUG00000017966	M1	0.00129821	0.841566
ENSMMUG00000017968	M1	-0.0184772	0.393971
ENSMMUG00000017970	M1	-0.0118804	0.556759
ENSMMUG00000017971	M1	-0.000886807	0.620593
ENSMMUG00000017973	M1	0.000210417	0.76304
ENSMMUG00000017975	M1	0.0423397	0.341619
ENSMMUG00000017978	M1	0.0015049	0.861131
ENSMMUG00000017983	M1	-0.000177203	0.510781
ENSMMUG00000017984	M1	-0.00133802	0.626892
ENSMMUG00000017985	M1	0.00114701	0.201339
ENSMMUG00000017986	M1	-0.00389939	0.787379
ENSMMUG00000017988	M1	0.00416983	0.818465
ENSMMUG00000017992	M1	0.000674285	0.800294
ENSMMUG00000017993	M1	0.00114015	0.308147
ENSMMUG00000018001	M1	-0.0229609	0.460201
ENSMMUG00000018003	M1	0.000124802	0.829832
ENSMMUG00000018006	M1	0.000227496	0.753559
ENSMMUG00000018010	M1	-0.0014269	0.851971
ENSMMUG00000018011	M1	-0.000670809	0.850308
ENSMMUG00000018013	M1	-0.0015688	0.663285
ENSMMUG00000018014	M1	0.000467622	0.810085
ENSMMUG00000018015	M1	0.00280316	0.851929
ENSMMUG00000018018	M1	-6.11141e-05	0.750482
ENSMMUG00000018020	M1	0.00128868	0.783941
ENSMMUG00000018021	M1	-0.00094685	0.47943
ENSMMUG00000018024	M1	-0.000584599	0.688564
ENSMMUG00000018029	M1	-0.000526448	0.804469
ENSMMUG00000018031	M1	-0.00192707	0.797763
ENSMMUG00000018033	M1	0.000101606	0.841664
ENSMMUG00000018035	M1	-0.000922849	0.864418
ENSMMUG00000018036	M1	0.00124843	0.81855
ENSMMUG00000018037	M1	0.00166262	0.760713
ENSMMUG00000018038	M1	0.00047823	0.821151
ENSMMUG00000018039	M1	0.0248867	0.400566
ENSMMUG00000018044	M1	0.0043795	0.809261
ENSMMUG00000018045	M1	0.000675533	0.79603
ENSMMUG00000018047	M1	0.00103531	0.761427
ENSMMUG00000018058	M1	-0.0494949	0.0100778
ENSMMUG00000018059	M1	0.000665268	0.640646
ENSMMUG00000018064	M1	0.0011897	0.745353
ENSMMUG00000018067	M1	-0.00457204	0.791676
ENSMMUG00000018068	M1	-0.000270211	0.81081
ENSMMUG00000018071	M1	0.00327411	0.73236
ENSMMUG00000018080	M1	0.00940496	0.683347
ENSMMUG00000018083	M1	0.00304563	0.800078
ENSMMUG00000018085	M1	2.73953e-05	0.842583
ENSMMUG00000018087	M1	-0.00118058	0.387947
ENSMMUG00000018092	M1	-0.000907277	0.848933
ENSMMUG00000018093	M1	-0.0145838	0.510478
ENSMMUG00000018094	M1	0.00132379	0.84251
ENSMMUG00000018095	M1	0.00197232	0.815053
ENSMMUG00000018096	M1	-0.00119453	0.820199
ENSMMUG00000018102	M1	-0.0004459	0.939717
ENSMMUG00000018107	M1	0.00317637	0.836389
ENSMMUG00000018109	M1	-0.000267014	0.81385
ENSMMUG00000018110	M1	0.0441577	0.0975631
ENSMMUG00000018111	M1	-0.0006171	0.823572
ENSMMUG00000018112	M1	7.45559e-05	0.542882
ENSMMUG00000018117	M1	-0.0012185	0.852072
ENSMMUG00000018119	M1	0.00529051	0.762882
ENSMMUG00000018121	M1	0.000261195	0.84997
ENSMMUG00000018122	M1	0.0900639	0.0805528
ENSMMUG00000018123	M1	-0.0006375	0.619373
ENSMMUG00000018131	M1	0.0011993	0.62836
ENSMMUG00000018138	M1	0.000792779	0.706648
ENSMMUG00000018141	M1	0.000344963	0.629028
ENSMMUG00000018143	M1	0.000318399	0.688602
ENSMMUG00000018146	M1	0.0178994	0.45914
ENSMMUG00000018147	M1	0.000862169	0.859506
ENSMMUG00000018148	M1	0.000528162	0.857868
ENSMMUG00000018152	M1	-0.000283973	0.703124
ENSMMUG00000018154	M1	-0.00131922	0.751338
ENSMMUG00000018155	M1	0.00147962	0.769884
ENSMMUG00000018157	M1	-0.00184867	0.82535
ENSMMUG00000018159	M1	-0.00174239	0.200007
ENSMMUG00000018163	M1	-0.0714406	5.60546e-05
ENSMMUG00000018165	M1	-0.000429834	0.824765
ENSMMUG00000018168	M1	0.00132042	0.784682
ENSMMUG00000018172	M1	-0.027007	0.396383
ENSMMUG00000018174	M1	0.00337283	0.761833
ENSMMUG00000018176	M1	-0.00184559	0.674847
ENSMMUG00000018184	M1	0.000972807	0.738159
ENSMMUG00000018186	M1	-0.00102513	0.760983
ENSMMUG00000018191	M1	0.104938	0.081111
ENSMMUG00000018194	M1	-0.396607	3.5255e-08
ENSMMUG00000018198	M1	0.000103137	0.770004
ENSMMUG00000018200	M1	0.000519108	0.900598
ENSMMUG00000018206	M1	7.55066e-05	0.731262
ENSMMUG00000018208	M1	-0.000626451	0.750529
ENSMMUG00000018221	M1	0.0148558	0.411594
ENSMMUG00000018222	M1	-0.00251136	0.804673
ENSMMUG00000018232	M1	0.000341649	0.719935
ENSMMUG00000018237	M1	0.00192072	0.833539
ENSMMUG00000018240	M1	0.000186644	0.83984
ENSMMUG00000018246	M1	0.028342	0.291947
ENSMMUG00000018247	M1	-0.000776442	0.795344
ENSMMUG00000018254	M1	0.000895271	0.872406
ENSMMUG00000018257	M1	-0.00171587	0.837774
ENSMMUG00000018258	M1	-0.0020877	0.597366
ENSMMUG00000018259	M1	-0.00116105	0.704408
ENSMMUG00000018260	M1	0.00325049	0.814177
ENSMMUG00000018269	M1	0.0007277	0.872483
ENSMMUG00000018272	M1	-4.97972e-05	0.717074
ENSMMUG00000018275	M1	-0.00406795	0.78827
ENSMMUG00000018278	M1	0.000155602	0.815434
ENSMMUG00000018279	M1	0.000689306	0.639428
ENSMMUG00000018280	M1	-0.000430451	0.863222
ENSMMUG00000018283	M1	0.00596206	0.726793
ENSMMUG00000018285	M1	-0.00178085	0.45131
ENSMMUG00000018287	M1	0.014066	0.55237
ENSMMUG00000018289	M1	-0.00185663	0.648772
ENSMMUG00000018290	M1	-0.00101831	0.844039
ENSMMUG00000018292	M1	-0.00130552	0.856886
ENSMMUG00000018299	M1	0.00790816	0.795141
ENSMMUG00000018306	M1	0.00074009	0.75081
ENSMMUG00000018309	M1	0.00984681	0.703321
ENSMMUG00000018313	M1	-0.00105397	0.512699
ENSMMUG00000018318	M1	0.117474	0.0218386
ENSMMUG00000018321	M1	-4.59716e-05	0.844925
ENSMMUG00000018322	M1	-0.00242944	0.844187
ENSMMUG00000018326	M1	0.0351621	0.0247452
ENSMMUG00000018329	M1	-0.00125054	0.365653
ENSMMUG00000018332	M1	0.00450872	0.837152
ENSMMUG00000018333	M1	-0.0013033	0.768061
ENSMMUG00000018334	M1	-0.00428874	0.833029
ENSMMUG00000018335	M1	-0.00147887	0.574188
ENSMMUG00000018337	M1	-0.00625534	0.803848
ENSMMUG00000018338	M1	0.00726921	0.812976
ENSMMUG00000018341	M1	0.0260579	0.6423
ENSMMUG00000018342	M1	0.000645807	0.847588
ENSMMUG00000018347	M1	0.000744171	0.794917
ENSMMUG00000018350	M1	0.000924634	0.892895
ENSMMUG00000018352	M1	-0.00198439	0.785111
ENSMMUG00000018353	M1	-0.001085	0.784671
ENSMMUG00000018354	M1	-0.000811838	0.680553
ENSMMUG00000018355	M1	-0.00122091	0.299915
ENSMMUG00000018359	M1	-0.000818322	0.7547
ENSMMUG00000018360	M1	-0.000539	0.806401
ENSMMUG00000018366	M1	0.0982927	0.0108618
ENSMMUG00000018367	M1	-0.000949022	0.705081
ENSMMUG00000018368	M1	0.00234758	0.719197
ENSMMUG00000018378	M1	0.0105602	0.655326
ENSMMUG00000018381	M1	-0.000881441	0.817386
ENSMMUG00000018384	M1	-0.0186225	0.543349
ENSMMUG00000018390	M1	-0.00323068	0.823692
ENSMMUG00000018391	M1	-0.00244812	0.858486
ENSMMUG00000018395	M1	-0.000287759	0.851161
ENSMMUG00000018398	M1	0.00124448	0.855663
ENSMMUG00000018401	M1	0.000715545	0.795981
ENSMMUG00000018402	M1	-0.00076533	0.484645
ENSMMUG00000018409	M1	0.00445835	0.671842
ENSMMUG00000018419	M1	-0.00110347	0.689889
ENSMMUG00000018420	M1	0.0348318	0.0902715
ENSMMUG00000018429	M1	-0.00131264	0.848664
ENSMMUG00000018432	M1	0.000857094	0.748142
ENSMMUG00000018434	M1	-0.000739445	0.522722
ENSMMUG00000018438	M1	-2.70752e-05	0.843449
ENSMMUG00000018441	M1	7.71248e-05	0.506523
ENSMMUG00000018444	M1	-0.00248958	0.597759
ENSMMUG00000018445	M1	-0.00235911	0.739193
ENSMMUG00000018456	M1	0.0035042	0.869709
ENSMMUG00000018458	M1	0.000267088	0.681574
ENSMMUG00000018464	M1	-0.00228737	0.76077
ENSMMUG00000018465	M1	0.0537585	0.0409805
ENSMMUG00000018469	M1	-0.000909963	0.75374
ENSMMUG00000018470	M1	3.24484e-05	0.656919
ENSMMUG00000018472	M1	0.000532891	0.598376
ENSMMUG00000018474	M1	0.00438341	0.779547
ENSMMUG00000018476	M1	-0.000773807	0.627687
ENSMMUG00000018482	M1	-0.0244095	0.359444
ENSMMUG00000018483	M1	0.011266	0.691443
ENSMMUG00000018485	M1	0.00227453	0.753804
ENSMMUG00000018492	M1	-0.0150978	0.593721
ENSMMUG00000018497	M1	0.003867	0.728341
ENSMMUG00000018500	M1	0.00169652	0.812016
ENSMMUG00000018504	M1	-0.00210321	0.233652
ENSMMUG00000018506	M1	0.0117603	0.727822
ENSMMUG00000018511	M1	-0.00146264	0.84921
ENSMMUG00000018514	M1	-0.000747288	0.735855
ENSMMUG00000018519	M1	-0.000296308	0.762004
ENSMMUG00000018520	M1	-0.000524642	0.800478
ENSMMUG00000018523	M1	-0.000222216	0.838707
ENSMMUG00000018524	M1	-0.000782557	0.782517
ENSMMUG00000018525	M1	0.0436203	0.46268
ENSMMUG00000018526	M1	-0.000478921	0.312108
ENSMMUG00000018530	M1	0.0140647	0.69586
ENSMMUG00000018531	M1	0.000652028	0.637657
ENSMMUG00000018535	M1	-0.00515587	0.744281
ENSMMUG00000018538	M1	0.00414663	0.813145
ENSMMUG00000018541	M1	0.00207332	0.823706
ENSMMUG00000018544	M1	0.00051246	0.812893
ENSMMUG00000018547	M1	0.000139165	0.741068
ENSMMUG00000018548	M1	-0.00120368	0.589858
ENSMMUG00000018551	M1	-0.000812264	0.814043
ENSMMUG00000018553	M1	-0.000187167	0.802941
ENSMMUG00000018557	M1	0.00393136	0.684141
ENSMMUG00000018562	M1	0.00425758	0.780401
ENSMMUG00000018566	M1	-7.57417e-05	0.754969
ENSMMUG00000018572	M1	0.00308192	0.814372
ENSMMUG00000018575	M1	-0.000199935	0.79042
ENSMMUG00000018577	M1	-0.00185369	0.844076
ENSMMUG00000018578	M1	-0.024573	0.306699
ENSMMUG00000018579	M1	0.00281394	0.820775
ENSMMUG00000018580	M1	-9.1279e-05	0.784896
ENSMMUG00000018582	M1	0.001086	0.73166
ENSMMUG00000018585	M1	0.000543453	0.774411
ENSMMUG00000018594	M1	-0.0677382	0.367394
ENSMMUG00000018597	M1	-0.000886418	0.633172
ENSMMUG00000018599	M1	0.00443057	0.738097
ENSMMUG00000018601	M1	-0.00120061	0.814045
ENSMMUG00000018605	M1	-0.00283611	0.695895
ENSMMUG00000018608	M1	0.00103516	0.763199
ENSMMUG00000018609	M1	-0.00173139	0.720867
ENSMMUG00000018610	M1	-0.00208383	0.702191
ENSMMUG00000018612	M1	0.0141516	0.692207
ENSMMUG00000018617	M1	0.00228013	0.672448
ENSMMUG00000018618	M1	0.0017651	0.795348
ENSMMUG00000018619	M1	-0.00612159	0.713487
ENSMMUG00000018623	M1	0.000625149	0.803945
ENSMMUG00000018632	M1	-0.0011872	0.746395
ENSMMUG00000018639	M1	-0.000955363	0.811983
ENSMMUG00000018650	M1	0.000170449	0.769774
ENSMMUG00000018651	M1	6.18936e-06	0.832137
ENSMMUG00000018653	M1	-0.00135397	0.804675
ENSMMUG00000018657	M1	0.0158854	0.464184
ENSMMUG00000018661	M1	0.0005361	0.835261
ENSMMUG00000018662	M1	0.000256936	0.766486
ENSMMUG00000018663	M1	0.0034815	0.843479
ENSMMUG00000018664	M1	0.0022197	0.831095
ENSMMUG00000018666	M1	-0.00344177	0.788689
ENSMMUG00000018670	M1	-0.0112633	0.648001
ENSMMUG00000018672	M1	-0.0022249	0.226978
ENSMMUG00000018676	M1	-0.0240333	0.396912
ENSMMUG00000018678	M1	-0.000238205	0.862559
ENSMMUG00000018679	M1	0.000737459	0.413588
ENSMMUG00000018681	M1	-0.00081744	0.754058
ENSMMUG00000018683	M1	0.000638633	0.887186
ENSMMUG00000018685	M1	0.00380012	0.801848
ENSMMUG00000018686	M1	0.000586196	0.803343
ENSMMUG00000018687	M1	0.367672	4.42197e-12
ENSMMUG00000018689	M1	0.00432948	0.734173
ENSMMUG00000018696	M1	-0.0554442	0.341636
ENSMMUG00000018699	M1	-0.000584771	0.868948
ENSMMUG00000018703	M1	0.0698976	0.00226723
ENSMMUG00000018704	M1	-0.00187722	0.823491
ENSMMUG00000018706	M1	-0.000454722	0.821804
ENSMMUG00000018707	M1	-0.000366192	0.703645
ENSMMUG00000018711	M1	-0.000528776	0.520126
ENSMMUG00000018719	M1	-0.000437013	0.82159
ENSMMUG00000018721	M1	-0.000957459	0.360193
ENSMMUG00000018723	M1	-0.000263001	0.860813
ENSMMUG00000018725	M1	0.000629277	0.679367
ENSMMUG00000018728	M1	0.10496	0.0116113
ENSMMUG00000018737	M1	-0.00158484	0.857108
ENSMMUG00000018740	M1	-0.0034882	0.395843
ENSMMUG00000018741	M1	-0.00106526	0.844006
ENSMMUG00000018742	M1	0.000183208	0.815712
ENSMMUG00000018743	M1	0.00195624	0.601405
ENSMMUG00000018744	M1	-0.00386917	0.794025
ENSMMUG00000018747	M1	0.0607074	0.0222325
ENSMMUG00000018752	M1	-0.0262242	0.200936
ENSMMUG00000018757	M1	-0.00551637	0.634933
ENSMMUG00000018758	M1	-0.00155344	0.561011
ENSMMUG00000018763	M1	0.00414961	0.783752
ENSMMUG00000018766	M1	0.00265181	0.817699
ENSMMUG00000018768	M1	-0.000528986	0.54219
ENSMMUG00000018770	M1	0.00967404	0.703159
ENSMMUG00000018772	M1	-0.00163095	0.327055
ENSMMUG00000018773	M1	0.0459521	0.167019
ENSMMUG00000018775	M1	-0.00274463	0.616427
ENSMMUG00000018776	M1	-0.00383731	0.814485
ENSMMUG00000018777	M1	-6.99589e-06	0.891818
ENSMMUG00000018778	M1	0.00760963	0.696021
ENSMMUG00000018779	M1	-0.00133496	0.746218
ENSMMUG00000018781	M1	0.000114073	0.642999
ENSMMUG00000018782	M1	-0.00181439	0.793375
ENSMMUG00000018784	M1	0.00154193	0.312197
ENSMMUG00000018785	M1	0.0013235	0.638772
ENSMMUG00000018787	M1	0.00207277	0.778552
ENSMMUG00000018788	M1	-5.66246e-05	0.861148
ENSMMUG00000018792	M1	0.0521237	0.0301317
ENSMMUG00000018795	M1	0.000949301	0.828129
ENSMMUG00000018797	M1	7.109e-05	0.794881
ENSMMUG00000018798	M1	-0.000288214	0.813491
ENSMMUG00000018800	M1	0.00265985	0.768176
ENSMMUG00000018803	M1	-0.0018663	0.858411
ENSMMUG00000018806	M1	-0.00433319	0.809476
ENSMMUG00000018814	M1	-0.00175302	0.854959
ENSMMUG00000018823	M1	4.88338e-05	0.829957
ENSMMUG00000018824	M1	0.00938038	0.703869
ENSMMUG00000018827	M1	0.00607357	0.734472
ENSMMUG00000018831	M1	0.00176497	0.307401
ENSMMUG00000018834	M1	0.00301533	0.653839
ENSMMUG00000018837	M1	-0.00176352	0.829925
ENSMMUG00000018840	M1	0.000171547	0.830588
ENSMMUG00000018842	M1	-0.00472105	0.71524
ENSMMUG00000018843	M1	0.0016967	0.809761
ENSMMUG00000018846	M1	-0.00159025	0.731021
ENSMMUG00000018849	M1	0.0178628	0.499201
ENSMMUG00000018853	M1	0.00238426	0.815272
ENSMMUG00000018858	M1	9.44017e-05	0.8341
ENSMMUG00000018869	M1	0.00874312	0.717245
ENSMMUG00000018870	M1	0.00302997	0.850913
ENSMMUG00000018871	M1	0.00137055	0.834187
ENSMMUG00000018878	M1	-0.0010724	0.526162
ENSMMUG00000018880	M1	-0.00447024	0.780611
ENSMMUG00000018881	M1	0.00101185	0.856681
ENSMMUG00000018883	M1	0.000355378	0.814709
ENSMMUG00000018884	M1	0.000260334	0.7462
ENSMMUG00000018894	M1	0.0020517	0.75615
ENSMMUG00000018895	M1	-0.000922402	0.456896
ENSMMUG00000018898	M1	0.00521228	0.669111
ENSMMUG00000018903	M1	-0.000682704	0.851095
ENSMMUG00000018908	M1	-0.00328279	0.871527
ENSMMUG00000018911	M1	-0.00322726	0.42579
ENSMMUG00000018916	M1	-0.0235065	0.571509
ENSMMUG00000018918	M1	-0.000508825	0.863115
ENSMMUG00000018920	M1	-0.00679869	0.711722
ENSMMUG00000018921	M1	0.000221542	0.723354
ENSMMUG00000018922	M1	-6.17635e-05	0.849791
ENSMMUG00000018923	M1	-0.00237567	0.824921
ENSMMUG00000018924	M1	-0.00049793	0.85601
ENSMMUG00000018929	M1	-0.000138209	0.741775
ENSMMUG00000018930	M1	0.00547267	0.799408
ENSMMUG00000018931	M1	0.000140488	0.418981
ENSMMUG00000018937	M1	-0.00121128	0.797713
ENSMMUG00000018939	M1	0.00113581	0.850653
ENSMMUG00000018945	M1	0.00948751	0.573453
ENSMMUG00000018946	M1	0.0012048	0.779166
ENSMMUG00000018947	M1	0.000355326	0.848316
ENSMMUG00000018949	M1	-0.00253313	0.727603
ENSMMUG00000018951	M1	-7.28473e-05	0.828489
ENSMMUG00000018954	M1	-0.00149424	0.427253
ENSMMUG00000018955	M1	-0.00337535	0.738479
ENSMMUG00000018956	M1	0.00270413	0.830933
ENSMMUG00000018962	M1	-0.000168244	0.892987
ENSMMUG00000018966	M1	-0.000324573	0.624881
ENSMMUG00000018967	M1	-0.00163664	0.220933
ENSMMUG00000018972	M1	0.00892584	0.696286
ENSMMUG00000018974	M1	0.0018927	0.740104
ENSMMUG00000018976	M1	0.05058	0.286084
ENSMMUG00000018978	M1	-0.00119088	0.808425
ENSMMUG00000018983	M1	-0.00318909	0.801681
ENSMMUG00000018984	M1	0.0040561	0.508626
ENSMMUG00000018985	M1	-0.0010386	0.606561
ENSMMUG00000018986	M1	-0.00210849	0.177127
ENSMMUG00000018992	M1	-0.000467951	0.708533
ENSMMUG00000018994	M1	-0.000186412	0.836515
ENSMMUG00000018996	M1	-0.00238463	0.697115
ENSMMUG00000019005	M1	-0.00237629	0.262646
ENSMMUG00000019009	M1	-0.000288151	0.871115
ENSMMUG00000019012	M1	0.00758325	0.740521
ENSMMUG00000019014	M1	0.00196154	0.643399
ENSMMUG00000019015	M1	-0.00362235	0.627648
ENSMMUG00000019016	M1	-0.000120141	0.713838
ENSMMUG00000019017	M1	-0.00313742	0.757735
ENSMMUG00000019022	M1	0.00969713	0.624836
ENSMMUG00000019023	M1	-0.000332913	0.812455
ENSMMUG00000019032	M1	0.00556811	0.763489
ENSMMUG00000019034	M1	-0.00912753	0.627741
ENSMMUG00000019039	M1	-1.30453e-05	0.755558
ENSMMUG00000019041	M1	0.0101289	0.63925
ENSMMUG00000019042	M1	0.0135067	0.671246
ENSMMUG00000019043	M1	-0.00859694	0.734365
ENSMMUG00000019047	M1	0.000640404	0.874932
ENSMMUG00000019048	M1	0.00391637	0.663066
ENSMMUG00000019056	M1	0.0136791	0.548585
ENSMMUG00000019058	M1	0.000517814	0.716752
ENSMMUG00000019070	M1	0.028318	0.301059
ENSMMUG00000019072	M1	0.00227648	0.863255
ENSMMUG00000019074	M1	0.00338775	0.739303
ENSMMUG00000019075	M1	-0.000603746	0.834496
ENSMMUG00000019083	M1	0.00117465	0.843169
ENSMMUG00000019085	M1	-0.000497006	0.845745
ENSMMUG00000019086	M1	0.00140898	0.769507
ENSMMUG00000019090	M1	0.000720819	0.902501
ENSMMUG00000019095	M1	0.0343208	0.13134
ENSMMUG00000019099	M1	-0.00142668	0.49377
ENSMMUG00000019105	M1	-0.001096	0.800798
ENSMMUG00000019108	M1	-0.0035386	0.728279
ENSMMUG00000019115	M1	-0.00104673	0.744523
ENSMMUG00000019118	M1	0.000545859	0.695954
ENSMMUG00000019125	M1	-0.00306465	0.717105
ENSMMUG00000019126	M1	0.00196485	0.721876
ENSMMUG00000019130	M1	0.000189322	0.856894
ENSMMUG00000019143	M1	0.000428251	0.733094
ENSMMUG00000019145	M1	-0.000844553	0.73292
ENSMMUG00000019146	M1	-9.01999e-05	0.792396
ENSMMUG00000019151	M1	-0.000892422	0.781652
ENSMMUG00000019154	M1	0.0239491	0.273924
ENSMMUG00000019157	M1	0.00343726	0.784345
ENSMMUG00000019159	M1	-0.00346292	0.741038
ENSMMUG00000019170	M1	0.00114746	0.83332
ENSMMUG00000019172	M1	-0.00190631	0.570508
ENSMMUG00000019174	M1	0.0409483	0.383233
ENSMMUG00000019179	M1	-0.00142533	0.498331
ENSMMUG00000019180	M1	-4.99338e-05	0.821992
ENSMMUG00000019184	M1	0.0316228	0.0277599
ENSMMUG00000019189	M1	0.000581294	0.868573
ENSMMUG00000019191	M1	0.0391518	0.0738736
ENSMMUG00000019196	M1	-0.00301687	0.827139
ENSMMUG00000019203	M1	0.00103948	0.290412
ENSMMUG00000019209	M1	0.0347092	0.061726
ENSMMUG00000019212	M1	-0.000240259	0.630961
ENSMMUG00000019214	M1	0.00224325	0.808523
ENSMMUG00000019221	M1	-0.00142509	0.717095
ENSMMUG00000019222	M1	-0.000206981	0.61742
ENSMMUG00000019223	M1	-0.000955235	0.58421
ENSMMUG00000019224	M1	0.000865612	0.793496
ENSMMUG00000019226	M1	-0.00166449	0.354966
ENSMMUG00000019232	M1	-0.00311814	0.658124
ENSMMUG00000019235	M1	-0.00076742	0.593726
ENSMMUG00000019236	M1	-0.00440309	0.730032
ENSMMUG00000019237	M1	0.000517657	0.716219
ENSMMUG00000019238	M1	-0.00214556	0.742197
ENSMMUG00000019242	M1	-0.00129287	0.31866
ENSMMUG00000019246	M1	0.0146267	0.693419
ENSMMUG00000019250	M1	-0.000584076	0.773929
ENSMMUG00000019253	M1	0.0269833	0.382102
ENSMMUG00000019254	M1	0.00499181	0.803619
ENSMMUG00000019260	M1	0.00121902	0.782997
ENSMMUG00000019262	M1	2.81549e-05	0.844034
ENSMMUG00000019264	M1	0.000930806	0.82659
ENSMMUG00000019265	M1	-0.000894289	0.654489
ENSMMUG00000019266	M1	-0.00987087	0.704885
ENSMMUG00000019268	M1	-0.00644108	0.493263
ENSMMUG00000019269	M1	0.00152664	0.84239
ENSMMUG00000019270	M1	-0.000920757	0.778629
ENSMMUG00000019273	M1	0.0010613	0.718769
ENSMMUG00000019277	M1	-0.00518967	0.700428
ENSMMUG00000019287	M1	-0.00258992	0.820138
ENSMMUG00000019291	M1	-0.001101	0.773071
ENSMMUG00000019292	M1	-0.00058726	0.591326
ENSMMUG00000019293	M1	-0.00186325	0.352564
ENSMMUG00000019297	M1	0.00970127	0.618911
ENSMMUG00000019299	M1	0.00558952	0.745136
ENSMMUG00000019302	M1	-0.000744316	0.76352
ENSMMUG00000019303	M1	-0.00271593	0.811216
ENSMMUG00000019305	M1	0.00649076	0.736595
ENSMMUG00000019310	M1	0.00476502	0.717878
ENSMMUG00000019321	M1	-0.000859718	0.594941
ENSMMUG00000019322	M1	0.0120194	0.529514
ENSMMUG00000019325	M1	-0.00022845	0.744192
ENSMMUG00000019330	M1	-0.00282079	0.781113
ENSMMUG00000019332	M1	0.00332816	0.818124
ENSMMUG00000019339	M1	-0.0015406	0.299956
ENSMMUG00000019340	M1	-0.000205511	0.574861
ENSMMUG00000019345	M1	-0.00549537	0.76167
ENSMMUG00000019346	M1	0.00297682	0.787257
ENSMMUG00000019356	M1	-0.000780995	0.629256
ENSMMUG00000019357	M1	-0.000230813	0.833763
ENSMMUG00000019358	M1	0.00115519	0.665333
ENSMMUG00000019360	M1	-0.00168506	0.744065
ENSMMUG00000019363	M1	-0.123986	1.45589e-05
ENSMMUG00000019364	M1	-0.00925718	0.705681
ENSMMUG00000019368	M1	0.0011069	0.835308
ENSMMUG00000019370	M1	-0.00032503	0.855432
ENSMMUG00000019372	M1	-0.00198486	0.198922
ENSMMUG00000019376	M1	-7.42389e-05	0.589896
ENSMMUG00000019378	M1	0.00185772	0.848823
ENSMMUG00000019388	M1	0.00493688	0.78044
ENSMMUG00000019392	M1	-0.00336596	0.698613
ENSMMUG00000019393	M1	0.0325003	0.386695
ENSMMUG00000019396	M1	0.00660439	0.682188
ENSMMUG00000019398	M1	0.000933163	0.839005
ENSMMUG00000019402	M1	0.00652413	0.77961
ENSMMUG00000019404	M1	0.000554262	0.843246
ENSMMUG00000019405	M1	-0.00065562	0.821492
ENSMMUG00000019406	M1	0.00950086	0.680115
ENSMMUG00000019407	M1	0.000170043	0.829866
ENSMMUG00000019410	M1	-0.157681	2.5011e-07
ENSMMUG00000019415	M1	-0.000323622	0.616348
ENSMMUG00000019416	M1	0.000175989	0.796291
ENSMMUG00000019417	M1	-0.000266436	0.918341
ENSMMUG00000019418	M1	0.00179954	0.851785
ENSMMUG00000019420	M1	-0.00255731	0.777979
ENSMMUG00000019421	M1	0.00204461	0.788798
ENSMMUG00000019439	M1	0.00103243	0.788659
ENSMMUG00000019440	M1	-0.00160809	0.601245
ENSMMUG00000019448	M1	-0.00344977	0.716738
ENSMMUG00000019450	M1	2.82781e-05	0.883144
ENSMMUG00000019454	M1	-0.00161826	0.851078
ENSMMUG00000019457	M1	0.00162609	0.74253
ENSMMUG00000019462	M1	0.00127614	0.639423
ENSMMUG00000019467	M1	-0.00234201	0.569077
ENSMMUG00000019468	M1	-0.00535372	0.680465
ENSMMUG00000019471	M1	-0.00089574	0.799719
ENSMMUG00000019473	M1	0.00451884	0.808933
ENSMMUG00000019482	M1	-0.000189965	0.866649
ENSMMUG00000019489	M1	-0.000216226	0.799346
ENSMMUG00000019492	M1	-0.00165981	0.857316
ENSMMUG00000019493	M1	-0.00104718	0.79541
ENSMMUG00000019496	M1	0.000965581	0.715467
ENSMMUG00000019500	M1	0.0227905	0.573472
ENSMMUG00000019505	M1	-0.0024162	0.840747
ENSMMUG00000019513	M1	-0.000803788	0.850197
ENSMMUG00000019514	M1	0.00123248	0.815203
ENSMMUG00000019518	M1	-0.00144568	0.404439
ENSMMUG00000019519	M1	-0.0263381	0.538667
ENSMMUG00000019528	M1	0.000746646	0.658755
ENSMMUG00000019529	M1	-0.000164742	0.773724
ENSMMUG00000019531	M1	-0.00106597	0.536722
ENSMMUG00000019532	M1	-0.00203282	0.872604
ENSMMUG00000019544	M1	0.000380356	0.847236
ENSMMUG00000019546	M1	0.00966562	0.725857
ENSMMUG00000019547	M1	0.000264275	0.818514
ENSMMUG00000019548	M1	-0.00241141	0.78171
ENSMMUG00000019549	M1	0.0165289	0.715804
ENSMMUG00000019550	M1	0.00013404	0.670347
ENSMMUG00000019551	M1	0.00450025	0.801256
ENSMMUG00000019554	M1	0.0015424	0.784191
ENSMMUG00000019556	M1	0.000351574	0.841483
ENSMMUG00000019559	M1	0.0027439	0.857748
ENSMMUG00000019561	M1	0.00431107	0.808363
ENSMMUG00000019563	M1	0.0165462	0.459572
ENSMMUG00000019564	M1	-0.00144543	0.242565
ENSMMUG00000019571	M1	0.00718306	0.786695
ENSMMUG00000019580	M1	0.00293793	0.819069
ENSMMUG00000019582	M1	0.00154803	0.625402
ENSMMUG00000019585	M1	0.00265097	0.827283
ENSMMUG00000019593	M1	0.00222262	0.170972
ENSMMUG00000019597	M1	0.000870546	0.791956
ENSMMUG00000019602	M1	0.00868098	0.7599
ENSMMUG00000019605	M1	-0.00118565	0.411155
ENSMMUG00000019607	M1	-0.00235121	0.625845
ENSMMUG00000019610	M1	-0.000790698	0.735144
ENSMMUG00000019611	M1	0.000236047	0.750665
ENSMMUG00000019613	M1	-0.000215314	0.890531
ENSMMUG00000019614	M1	0.0328375	0.381342
ENSMMUG00000019618	M1	0.00175078	0.418491
ENSMMUG00000019619	M1	-0.00125309	0.482038
ENSMMUG00000019621	M1	-0.00314882	0.658351
ENSMMUG00000019626	M1	-0.0497536	0.0463665
ENSMMUG00000019628	M1	-0.0123586	0.511995
ENSMMUG00000019632	M1	-7.46659e-05	0.880667
ENSMMUG00000019633	M1	-0.00108899	0.839966
ENSMMUG00000019634	M1	-0.000525741	0.698503
ENSMMUG00000019635	M1	0.0156674	0.568756
ENSMMUG00000019636	M1	-0.000279881	0.719323
ENSMMUG00000019640	M1	0.000407444	0.703104
ENSMMUG00000019646	M1	0.0546277	0.0089911
ENSMMUG00000019647	M1	-0.0409206	0.263146
ENSMMUG00000019649	M1	-0.000465542	0.707543
ENSMMUG00000019650	M1	0.000237873	0.769515
ENSMMUG00000019653	M1	0.00759947	0.773595
ENSMMUG00000019656	M1	0.00220265	0.652998
ENSMMUG00000019661	M1	0.00591332	0.770042
ENSMMUG00000019665	M1	0.000504373	0.771397
ENSMMUG00000019668	M1	0.0757694	0.0089182
ENSMMUG00000019669	M1	-0.00146282	0.564543
ENSMMUG00000019672	M1	0.00379078	0.745191
ENSMMUG00000019679	M1	-0.00243944	0.8366
ENSMMUG00000019680	M1	-0.00183474	0.667695
ENSMMUG00000019682	M1	0.000751241	0.856008
ENSMMUG00000019684	M1	0.00275937	0.781016
ENSMMUG00000019692	M1	0.0217465	0.365021
ENSMMUG00000019696	M1	-0.00306622	0.833823
ENSMMUG00000019697	M1	-0.0170373	0.476648
ENSMMUG00000019700	M1	-0.000572855	0.573013
ENSMMUG00000019703	M1	0.0158111	0.49689
ENSMMUG00000019715	M1	-0.00322715	0.737017
ENSMMUG00000019720	M1	0.00474432	0.73246
ENSMMUG00000019731	M1	-0.0331355	0.28686
ENSMMUG00000019732	M1	0.000898425	0.616308
ENSMMUG00000019733	M1	0.00380203	0.854659
ENSMMUG00000019736	M1	0.00095913	0.701258
ENSMMUG00000019740	M1	0.00136916	0.835315
ENSMMUG00000019742	M1	0.00245264	0.537616
ENSMMUG00000019743	M1	-0.000746736	0.587966
ENSMMUG00000019745	M1	0.00017555	0.58211
ENSMMUG00000019746	M1	0.000850105	0.759795
ENSMMUG00000019747	M1	0.000723161	0.906044
ENSMMUG00000019748	M1	0.00265001	0.93945
ENSMMUG00000019751	M1	0.00718577	0.705313
ENSMMUG00000019753	M1	-0.000453367	0.611779
ENSMMUG00000019760	M1	0.000587206	0.804896
ENSMMUG00000019762	M1	-0.00100077	0.482527
ENSMMUG00000019763	M1	0.00141549	0.767031
ENSMMUG00000019764	M1	0.0126099	0.468136
ENSMMUG00000019768	M1	0.00486291	0.770053
ENSMMUG00000019771	M1	-0.0011361	0.684558
ENSMMUG00000019774	M1	0.00106131	0.868983
ENSMMUG00000019780	M1	0.000351122	0.551635
ENSMMUG00000019785	M1	0.00316954	0.827803
ENSMMUG00000019793	M1	0.000301593	0.33433
ENSMMUG00000019802	M1	0.00643344	0.642219
ENSMMUG00000019803	M1	-0.000565501	0.819888
ENSMMUG00000019804	M1	-0.00912735	0.605922
ENSMMUG00000019805	M1	-0.00340872	0.803353
ENSMMUG00000019806	M1	0.00312412	0.521077
ENSMMUG00000019807	M1	-0.00352484	0.708334
ENSMMUG00000019810	M1	-0.0407085	0.182389
ENSMMUG00000019812	M1	-0.00119763	0.619573
ENSMMUG00000019817	M1	-0.00210247	0.128605
ENSMMUG00000019824	M1	0.00193126	0.841694
ENSMMUG00000019825	M1	-0.00764337	0.708596
ENSMMUG00000019826	M1	-0.00481914	0.676057
ENSMMUG00000019829	M1	0.00228456	0.793582
ENSMMUG00000019831	M1	0.000562272	0.861181
ENSMMUG00000019836	M1	0.0286886	0.555803
ENSMMUG00000019837	M1	-0.00368475	0.748057
ENSMMUG00000019838	M1	0.0125248	0.577761
ENSMMUG00000019839	M1	0.000228172	0.776409
ENSMMUG00000019841	M1	-0.00061228	0.907404
ENSMMUG00000019842	M1	0.000976326	0.80952
ENSMMUG00000019846	M1	0.00164656	0.73706
ENSMMUG00000019854	M1	0.000486927	0.710304
ENSMMUG00000019860	M1	0.052701	0.0602039
ENSMMUG00000019861	M1	0.000254556	0.867014
ENSMMUG00000019862	M1	-0.00197326	0.754467
ENSMMUG00000019866	M1	0.0140905	0.467648
ENSMMUG00000019870	M1	-0.00127661	0.345563
ENSMMUG00000019877	M1	-0.00175582	0.269691
ENSMMUG00000019882	M1	-0.000168589	0.846784
ENSMMUG00000019893	M1	-0.00208975	0.826935
ENSMMUG00000019897	M1	-0.00424354	0.74116
ENSMMUG00000019898	M1	-0.000677999	0.785381
ENSMMUG00000019900	M1	-0.0016884	0.0971729
ENSMMUG00000019901	M1	0.00416365	0.73448
ENSMMUG00000019902	M1	0.00360635	0.758171
ENSMMUG00000019904	M1	0.00252739	0.83163
ENSMMUG00000019907	M1	0.00143998	0.862761
ENSMMUG00000019914	M1	-0.00112895	0.782375
ENSMMUG00000019916	M1	0.000481247	0.844247
ENSMMUG00000019917	M1	0.00157998	0.741309
ENSMMUG00000019918	M1	-0.000743707	0.65421
ENSMMUG00000019919	M1	-0.00103799	0.759415
ENSMMUG00000019920	M1	0.00309736	0.758095
ENSMMUG00000019923	M1	-0.000945477	0.313733
ENSMMUG00000019924	M1	-8.78581e-05	0.603353
ENSMMUG00000019925	M1	-0.000741358	0.528663
ENSMMUG00000019926	M1	0.00122596	0.361006
ENSMMUG00000019927	M1	0.000532171	0.850637
ENSMMUG00000019932	M1	-0.00586552	0.749171
ENSMMUG00000019933	M1	0.000657109	0.403643
ENSMMUG00000019936	M1	-0.00107195	0.847699
ENSMMUG00000019938	M1	0.00112505	0.657145
ENSMMUG00000019940	M1	0.00079461	0.676727
ENSMMUG00000019945	M1	0.000663195	0.582024
ENSMMUG00000019948	M1	-0.00127026	0.57361
ENSMMUG00000019949	M1	-0.0012842	0.860328
ENSMMUG00000019955	M1	-0.000834911	0.691202
ENSMMUG00000019956	M1	-4.45011e-05	0.834488
ENSMMUG00000019958	M1	0.00245993	0.767697
ENSMMUG00000019960	M1	0.000194484	0.849432
ENSMMUG00000019966	M1	0.0458804	0.177237
ENSMMUG00000019974	M1	0.0207006	0.549491
ENSMMUG00000019979	M1	-0.00436119	0.280671
ENSMMUG00000019985	M1	-0.00123971	0.429711
ENSMMUG00000019988	M1	0.00197191	0.770132
ENSMMUG00000019992	M1	0.000146652	0.793485
ENSMMUG00000019994	M1	-0.000620379	0.8676
ENSMMUG00000019995	M1	0.00798745	0.795891
ENSMMUG00000019996	M1	-0.00150635	0.84356
ENSMMUG00000019997	M1	-0.000275075	0.760883
ENSMMUG00000019998	M1	-0.000950891	0.794694
ENSMMUG00000020000	M1	-0.00378752	0.769707
ENSMMUG00000020002	M1	-0.000479201	0.630507
ENSMMUG00000020004	M1	0.0705377	0.0969861
ENSMMUG00000020005	M1	0.0265109	0.149865
ENSMMUG00000020011	M1	0.0259063	0.434656
ENSMMUG00000020014	M1	-0.000461591	0.641313
ENSMMUG00000020020	M1	-0.000647722	0.63475
ENSMMUG00000020021	M1	0.000215116	0.79693
ENSMMUG00000020024	M1	0.011333	0.645696
ENSMMUG00000020025	M1	0.00205249	0.853886
ENSMMUG00000020026	M1	0.00142537	0.590399
ENSMMUG00000020027	M1	0.000341156	0.756408
ENSMMUG00000020028	M1	-0.0424537	0.144599
ENSMMUG00000020029	M1	-0.00555839	0.725004
ENSMMUG00000020030	M1	0.000550641	0.854015
ENSMMUG00000020033	M1	-0.000822638	0.592478
ENSMMUG00000020034	M1	-0.000849903	0.725052
ENSMMUG00000020040	M1	0.00323139	0.808674
ENSMMUG00000020043	M1	0.0148998	0.461379
ENSMMUG00000020046	M1	0.0026446	0.685999
ENSMMUG00000020049	M1	-3.61744e-05	0.868666
ENSMMUG00000020051	M1	-0.00111965	0.793539
ENSMMUG00000020053	M1	0.00138115	0.791955
ENSMMUG00000020055	M1	0.00100936	0.906314
ENSMMUG00000020056	M1	0.00485595	0.79398
ENSMMUG00000020059	M1	-0.000411611	0.7159
ENSMMUG00000020061	M1	-0.0036524	0.462541
ENSMMUG00000020065	M1	0.00166016	0.669075
ENSMMUG00000020067	M1	-0.000732813	0.877713
ENSMMUG00000020072	M1	-7.22235e-05	0.8454
ENSMMUG00000020073	M1	-0.000530008	0.848508
ENSMMUG00000020074	M1	0.00553319	0.747176
ENSMMUG00000020077	M1	-0.000735449	0.493204
ENSMMUG00000020079	M1	0.00402453	0.830504
ENSMMUG00000020082	M1	0.0004275	0.823139
ENSMMUG00000020086	M1	-0.0863075	0.00244731
ENSMMUG00000020088	M1	0.0235498	0.343821
ENSMMUG00000020091	M1	0.0031406	0.769058
ENSMMUG00000020098	M1	2.7892e-05	0.743951
ENSMMUG00000020099	M1	0.0036948	0.702391
ENSMMUG00000020100	M1	-0.00108512	0.857849
ENSMMUG00000020101	M1	-0.00076874	0.532545
ENSMMUG00000020102	M1	6.84115e-06	0.849498
ENSMMUG00000020108	M1	0.000316742	0.867994
ENSMMUG00000020109	M1	-0.00954901	0.651274
ENSMMUG00000020112	M1	-0.00462383	0.783093
ENSMMUG00000020113	M1	-0.000256475	0.86957
ENSMMUG00000020114	M1	0.0027576	0.801738
ENSMMUG00000020115	M1	-0.000110014	0.764021
ENSMMUG00000020117	M1	0.0066416	0.758866
ENSMMUG00000020119	M1	-0.00345282	0.712744
ENSMMUG00000020120	M1	-0.0151906	0.462132
ENSMMUG00000020122	M1	0.00236758	0.828183
ENSMMUG00000020131	M1	-0.000204952	0.651756
ENSMMUG00000020138	M1	0.00295838	0.700361
ENSMMUG00000020140	M1	-0.000481882	0.869317
ENSMMUG00000020141	M1	0.00176282	0.661752
ENSMMUG00000020144	M1	-0.00100479	0.617313
ENSMMUG00000020145	M1	0.000706246	0.807252
ENSMMUG00000020147	M1	-8.05021e-05	0.840168
ENSMMUG00000020148	M1	-0.0278759	0.412411
ENSMMUG00000020149	M1	0.00080979	0.8141
ENSMMUG00000020154	M1	0.00251051	0.761897
ENSMMUG00000020162	M1	-0.00297122	0.777105
ENSMMUG00000020175	M1	0.000601245	0.562178
ENSMMUG00000020178	M1	0.00343467	0.790925
ENSMMUG00000020180	M1	-0.0059157	0.752289
ENSMMUG00000020183	M1	-0.0011833	0.620851
ENSMMUG00000020185	M1	0.000543205	0.839668
ENSMMUG00000020186	M1	0.00332254	0.836881
ENSMMUG00000020188	M1	-0.00138692	0.76957
ENSMMUG00000020190	M1	-0.00296133	0.769202
ENSMMUG00000020195	M1	-0.0247825	0.446044
ENSMMUG00000020196	M1	0.0178559	0.37076
ENSMMUG00000020197	M1	-0.00305389	0.535103
ENSMMUG00000020200	M1	0.00124099	0.832739
ENSMMUG00000020202	M1	-0.466102	1.03714e-06
ENSMMUG00000020203	M1	-0.00187439	0.797515
ENSMMUG00000020204	M1	0.00525032	0.720093
ENSMMUG00000020208	M1	-0.00510456	0.732353
ENSMMUG00000020211	M1	0.0139877	0.621299
ENSMMUG00000020213	M1	-0.137371	0.00295851
ENSMMUG00000020214	M1	-8.65019e-05	0.876087
ENSMMUG00000020217	M1	0.00119943	0.756865
ENSMMUG00000020218	M1	-0.00036765	0.824433
ENSMMUG00000020222	M1	0.000933646	0.817603
ENSMMUG00000020223	M1	-0.00043986	0.810292
ENSMMUG00000020226	M1	0.00179646	0.766169
ENSMMUG00000020233	M1	-0.000109993	0.735258
ENSMMUG00000020234	M1	0.00538941	0.697845
ENSMMUG00000020251	M1	-0.00284818	0.592801
ENSMMUG00000020258	M1	-0.000472343	0.686926
ENSMMUG00000020260	M1	0.00201536	0.732558
ENSMMUG00000020261	M1	-0.000289312	0.833792
ENSMMUG00000020262	M1	-0.000720374	0.779763
ENSMMUG00000020263	M1	-0.000251113	0.863079
ENSMMUG00000020266	M1	-0.00581569	0.572908
ENSMMUG00000020268	M1	-0.00251796	0.621091
ENSMMUG00000020273	M1	-0.0398288	0.180617
ENSMMUG00000020274	M1	-0.00202698	0.085734
ENSMMUG00000020275	M1	-0.00227272	0.764897
ENSMMUG00000020276	M1	-0.00285148	0.702673
ENSMMUG00000020277	M1	-0.00266742	0.416995
ENSMMUG00000020282	M1	0.0218357	0.602133
ENSMMUG00000020283	M1	0.000921084	0.85282
ENSMMUG00000020284	M1	0.00758939	0.696153
ENSMMUG00000020285	M1	0.000431186	0.903495
ENSMMUG00000020289	M1	-0.0085932	0.699212
ENSMMUG00000020295	M1	0.00866182	0.73034
ENSMMUG00000020316	M1	0.00122393	0.864953
ENSMMUG00000020321	M1	-0.00170077	0.709799
ENSMMUG00000020322	M1	0.00019725	0.820903
ENSMMUG00000020324	M1	0.000772002	0.842001
ENSMMUG00000020328	M1	0.00175949	0.800607
ENSMMUG00000020330	M1	4.07785e-05	0.857365
ENSMMUG00000020335	M1	-0.00240423	0.746489
ENSMMUG00000020342	M1	0.00866729	0.632788
ENSMMUG00000020343	M1	0.0348968	0.129812
ENSMMUG00000020348	M1	0.0279178	0.294149
ENSMMUG00000020349	M1	-0.00319359	0.838783
ENSMMUG00000020350	M1	-0.00374051	0.788052
ENSMMUG00000020351	M1	-0.00453117	0.808214
ENSMMUG00000020353	M1	0.000437289	0.711074
ENSMMUG00000020354	M1	-0.00263051	0.800798
ENSMMUG00000020359	M1	-0.00220768	0.137271
ENSMMUG00000020363	M1	-0.00117334	0.855715
ENSMMUG00000020366	M1	-0.00160984	0.818583
ENSMMUG00000020369	M1	-0.00129076	0.859873
ENSMMUG00000020374	M1	-0.00767672	0.739201
ENSMMUG00000020382	M1	-0.00020494	0.476626
ENSMMUG00000020383	M1	0.00093981	0.779589
ENSMMUG00000020384	M1	-0.00113617	0.681326
ENSMMUG00000020385	M1	0.00181627	0.741667
ENSMMUG00000020386	M1	0.000651109	0.873183
ENSMMUG00000020392	M1	-1.59987e-05	0.826302
ENSMMUG00000020402	M1	0.000667253	0.766823
ENSMMUG00000020403	M1	-0.00327124	0.717518
ENSMMUG00000020411	M1	-0.00124265	0.538057
ENSMMUG00000020412	M1	0.000571268	0.834011
ENSMMUG00000020415	M1	-0.00487247	0.638239
ENSMMUG00000020416	M1	-0.000602844	0.818226
ENSMMUG00000020418	M1	0.00130925	0.77628
ENSMMUG00000020421	M1	-0.00119835	0.715751
ENSMMUG00000020426	M1	0.0696247	0.222702
ENSMMUG00000020428	M1	0.000774172	0.762238
ENSMMUG00000020430	M1	-0.000566141	0.82623
ENSMMUG00000020431	M1	0.0160178	0.527401
ENSMMUG00000020432	M1	-0.000728288	0.752978
ENSMMUG00000020433	M1	-0.000526661	0.732501
ENSMMUG00000020436	M1	-0.001553	0.409582
ENSMMUG00000020440	M1	-0.00131474	0.829249
ENSMMUG00000020441	M1	0.0210512	0.386185
ENSMMUG00000020442	M1	0.000759454	0.709797
ENSMMUG00000020449	M1	0.0195417	0.401642
ENSMMUG00000020451	M1	0.00291417	0.591778
ENSMMUG00000020456	M1	0.000102904	0.863015
ENSMMUG00000020458	M1	0.00284655	0.818206
ENSMMUG00000020459	M1	-0.0551634	0.0856481
ENSMMUG00000020462	M1	-0.0117197	0.679208
ENSMMUG00000020465	M1	0.0499448	0.0325818
ENSMMUG00000020466	M1	-0.00151658	0.562702
ENSMMUG00000020468	M1	-0.000537623	0.807519
ENSMMUG00000020471	M1	-0.0485069	0.110379
ENSMMUG00000020472	M1	0.00299251	0.731311
ENSMMUG00000020473	M1	-0.00305954	0.734954
ENSMMUG00000020474	M1	0.00161813	0.851258
ENSMMUG00000020475	M1	-0.00225051	0.73151
ENSMMUG00000020476	M1	0.000229429	0.665912
ENSMMUG00000020478	M1	0.000979675	0.643301
ENSMMUG00000020481	M1	-8.73029e-05	0.865463
ENSMMUG00000020482	M1	-0.00209429	0.143176
ENSMMUG00000020483	M1	-0.00381682	0.693556
ENSMMUG00000020488	M1	0.00370288	0.765633
ENSMMUG00000020489	M1	-0.00156081	0.887736
ENSMMUG00000020491	M1	0.0108989	0.640624
ENSMMUG00000020495	M1	0.00291801	0.812711
ENSMMUG00000020498	M1	0.123022	0.00183929
ENSMMUG00000020502	M1	-0.00187697	0.771337
ENSMMUG00000020503	M1	-0.00130975	0.418694
ENSMMUG00000020508	M1	-0.000196289	0.803196
ENSMMUG00000020510	M1	0.000980269	0.730347
ENSMMUG00000020511	M1	-0.000385048	0.763201
ENSMMUG00000020512	M1	0.0106611	0.694629
ENSMMUG00000020513	M1	0.000950504	0.854642
ENSMMUG00000020514	M1	-0.0594888	0.00395608
ENSMMUG00000020516	M1	-0.000779106	0.762478
ENSMMUG00000020520	M1	-0.00087732	0.456412
ENSMMUG00000020521	M1	0.0221906	0.361731
ENSMMUG00000020523	M1	-0.00194249	0.864096
ENSMMUG00000020524	M1	0.000468052	0.904203
ENSMMUG00000020525	M1	-0.00132883	0.811502
ENSMMUG00000020527	M1	-0.00158938	0.241405
ENSMMUG00000020531	M1	-0.00081899	0.820494
ENSMMUG00000020534	M1	0.000418227	0.70295
ENSMMUG00000020535	M1	-0.00077528	0.65277
ENSMMUG00000020538	M1	-0.00718379	0.720964
ENSMMUG00000020540	M1	0.040287	0.176674
ENSMMUG00000020549	M1	0.00164115	0.764308
ENSMMUG00000020550	M1	0.0010138	0.396278
ENSMMUG00000020553	M1	-0.27189	0
ENSMMUG00000020555	M1	-0.00108937	0.333086
ENSMMUG00000020557	M1	0.000429112	0.646648
ENSMMUG00000020558	M1	9.89242e-05	0.816216
ENSMMUG00000020560	M1	0.00153424	0.781837
ENSMMUG00000020563	M1	-0.00153639	0.855441
ENSMMUG00000020565	M1	-0.00988905	0.659308
ENSMMUG00000020571	M1	-0.00801108	0.713898
ENSMMUG00000020572	M1	0.000264101	0.874188
ENSMMUG00000020575	M1	0.000642457	0.809065
ENSMMUG00000020582	M1	-0.000795689	0.85537
ENSMMUG00000020583	M1	-0.000897935	0.863938
ENSMMUG00000020588	M1	-0.000110731	0.85216
ENSMMUG00000020592	M1	-0.00019946	0.558461
ENSMMUG00000020595	M1	0.00180217	0.733961
ENSMMUG00000020597	M1	0.00778601	0.722884
ENSMMUG00000020598	M1	0.000768475	0.704634
ENSMMUG00000020604	M1	0.0845838	0.00625189
ENSMMUG00000020614	M1	0.00187132	0.73481
ENSMMUG00000020616	M1	-0.00114851	0.35516
ENSMMUG00000020617	M1	-0.00125172	0.503401
ENSMMUG00000020618	M1	-0.00187858	0.616173
ENSMMUG00000020627	M1	0.00174213	0.847771
ENSMMUG00000020629	M1	-0.000755029	0.936451
ENSMMUG00000020631	M1	0.00497772	0.790821
ENSMMUG00000020634	M1	0.00112188	0.850054
ENSMMUG00000020637	M1	0.000523212	0.527294
ENSMMUG00000020641	M1	0.00102218	0.841311
ENSMMUG00000020642	M1	0.00592379	0.712915
ENSMMUG00000020648	M1	-0.00133452	0.786336
ENSMMUG00000020650	M1	-0.000781785	0.848719
ENSMMUG00000020651	M1	0.00219363	0.840336
ENSMMUG00000020654	M1	0.0128487	0.5787
ENSMMUG00000020655	M1	0.00128273	0.840794
ENSMMUG00000020658	M1	-0.000112961	0.738252
ENSMMUG00000020666	M1	0.000872409	0.846991
ENSMMUG00000020667	M1	-0.000907188	0.785981
ENSMMUG00000020674	M1	0.0452335	0.102469
ENSMMUG00000020683	M1	0.00144776	0.811977
ENSMMUG00000020685	M1	-0.000182982	0.847141
ENSMMUG00000020690	M1	-0.00160888	0.65929
ENSMMUG00000020691	M1	-0.00413243	0.708252
ENSMMUG00000020692	M1	0.00103683	0.848203
ENSMMUG00000020693	M1	0.000649411	0.713437
ENSMMUG00000020699	M1	-0.00061107	0.870016
ENSMMUG00000020700	M1	0.00043376	0.803649
ENSMMUG00000020703	M1	-0.0138357	0.615586
ENSMMUG00000020705	M1	0.000126733	0.771821
ENSMMUG00000020707	M1	-0.0022006	0.194079
ENSMMUG00000020710	M1	-0.0135548	0.465295
ENSMMUG00000020711	M1	-0.000556698	0.749124
ENSMMUG00000020712	M1	0.000685027	0.489674
ENSMMUG00000020719	M1	0.00115448	0.612889
ENSMMUG00000020727	M1	-0.00192836	0.474695
ENSMMUG00000020731	M1	0.00140132	0.620112
ENSMMUG00000020734	M1	-0.000128128	0.814159
ENSMMUG00000020740	M1	0.00206283	0.808959
ENSMMUG00000020743	M1	-0.000336268	0.86001
ENSMMUG00000020744	M1	-0.000511786	0.858208
ENSMMUG00000020747	M1	0.00151059	0.846701
ENSMMUG00000020751	M1	0.00254183	0.837488
ENSMMUG00000020756	M1	-0.000817063	0.793213
ENSMMUG00000020758	M1	0.0153694	0.485179
ENSMMUG00000020761	M1	-0.000584759	0.854601
ENSMMUG00000020763	M1	0.000565402	0.847676
ENSMMUG00000020765	M1	0.000197211	0.681767
ENSMMUG00000020766	M1	0.000671679	0.58775
ENSMMUG00000020772	M1	-0.00240994	0.836673
ENSMMUG00000020773	M1	0.000295762	0.575058
ENSMMUG00000020774	M1	-0.000778248	0.512056
ENSMMUG00000020780	M1	-0.000494396	0.808032
ENSMMUG00000020782	M1	-0.001266	0.69772
ENSMMUG00000020784	M1	-0.00159907	0.842151
ENSMMUG00000020786	M1	0.00190242	0.802567
ENSMMUG00000020792	M1	-0.00171831	0.742155
ENSMMUG00000020795	M1	-0.0146098	0.716024
ENSMMUG00000020796	M1	-0.00171173	0.445104
ENSMMUG00000020797	M1	0.00115994	0.891494
ENSMMUG00000020798	M1	-0.000853327	0.658124
ENSMMUG00000020799	M1	-0.0993739	0.000538519
ENSMMUG00000020801	M1	0.00248785	0.546068
ENSMMUG00000020804	M1	0.0026458	0.79886
ENSMMUG00000020808	M1	-0.000149779	0.728588
ENSMMUG00000020813	M1	0.00116995	0.827356
ENSMMUG00000020819	M1	-0.000549655	0.769411
ENSMMUG00000020820	M1	0.000655782	0.735912
ENSMMUG00000020823	M1	0.00326368	0.476392
ENSMMUG00000020824	M1	-0.000293624	0.768236
ENSMMUG00000020825	M1	0.0012456	0.791671
ENSMMUG00000020834	M1	-0.0689025	0.041638
ENSMMUG00000020837	M1	-0.000752466	0.847035
ENSMMUG00000020838	M1	0.000295809	0.787826
ENSMMUG00000020839	M1	0.000465718	0.808948
ENSMMUG00000020840	M1	-0.000704204	0.524114
ENSMMUG00000020841	M1	-0.00281183	0.807327
ENSMMUG00000020851	M1	-0.00152137	0.833363
ENSMMUG00000020856	M1	-0.0703325	0.420069
ENSMMUG00000020859	M1	0.00954383	0.649944
ENSMMUG00000020875	M1	-0.0294524	0.41772
ENSMMUG00000020877	M1	0.00140784	0.745332
ENSMMUG00000020878	M1	0.000386508	0.540197
ENSMMUG00000020880	M1	-0.000668955	0.842671
ENSMMUG00000020881	M1	-0.000996876	0.473821
ENSMMUG00000020882	M1	-0.000889781	0.674483
ENSMMUG00000020885	M1	-0.000190619	0.815225
ENSMMUG00000020893	M1	-0.000258826	0.844733
ENSMMUG00000020894	M1	0.00107303	0.862876
ENSMMUG00000020895	M1	0.00239371	0.835766
ENSMMUG00000020898	M1	-0.00174348	0.28226
ENSMMUG00000020910	M1	-0.0005081	0.724384
ENSMMUG00000020912	M1	-0.0014441	0.848877
ENSMMUG00000020913	M1	0.010039	0.377638
ENSMMUG00000020923	M1	-0.00505068	0.820494
ENSMMUG00000020924	M1	0.0178838	0.294362
ENSMMUG00000020925	M1	0.00246044	0.808243
ENSMMUG00000020928	M1	0.000161082	0.865915
ENSMMUG00000020930	M1	0.000705537	0.868042
ENSMMUG00000020931	M1	0.0152749	0.612744
ENSMMUG00000020932	M1	0.0316732	0.457335
ENSMMUG00000020935	M1	0.00150618	0.757288
ENSMMUG00000020939	M1	-0.000526503	0.608998
ENSMMUG00000020940	M1	-0.0182048	0.44196
ENSMMUG00000020943	M1	0.000292142	0.657769
ENSMMUG00000020948	M1	-0.000529011	0.806388
ENSMMUG00000020949	M1	-0.000452797	0.737389
ENSMMUG00000020950	M1	5.68662e-05	0.779324
ENSMMUG00000020951	M1	0.00248956	0.633299
ENSMMUG00000020953	M1	-0.00297994	0.746363
ENSMMUG00000020956	M1	0.00789977	0.70143
ENSMMUG00000020959	M1	0.00353981	0.819455
ENSMMUG00000020960	M1	-3.20956e-05	0.886656
ENSMMUG00000020970	M1	-0.00154339	0.288478
ENSMMUG00000020972	M1	-0.000246018	0.625285
ENSMMUG00000020976	M1	-0.00104293	0.810415
ENSMMUG00000020979	M1	-0.004586	0.746455
ENSMMUG00000020980	M1	0.00232414	0.831385
ENSMMUG00000020982	M1	0.000913721	0.534437
ENSMMUG00000020992	M1	-0.00134626	0.348594
ENSMMUG00000020996	M1	0.00164844	0.862601
ENSMMUG00000021002	M1	0.00104374	0.787914
ENSMMUG00000021012	M1	-0.038203	0.124484
ENSMMUG00000021017	M1	0.00320057	0.729757
ENSMMUG00000021019	M1	0.000370553	0.817678
ENSMMUG00000021022	M1	0.0166889	0.649198
ENSMMUG00000021025	M1	0.00161403	0.764625
ENSMMUG00000021027	M1	0.00190575	0.853548
ENSMMUG00000021028	M1	-4.38659e-05	0.904592
ENSMMUG00000021029	M1	0.000889604	0.83941
ENSMMUG00000021030	M1	-0.00195127	0.802379
ENSMMUG00000021031	M1	0.000420142	0.777494
ENSMMUG00000021034	M1	-0.0013593	0.825034
ENSMMUG00000021036	M1	0.0242599	0.179072
ENSMMUG00000021037	M1	0.115836	1.08821e-06
ENSMMUG00000021044	M1	-0.000232379	0.846641
ENSMMUG00000021051	M1	-0.0489529	0.0309046
ENSMMUG00000021053	M1	-0.0041645	0.542134
ENSMMUG00000021055	M1	0.00229963	0.798386
ENSMMUG00000021056	M1	0.00447751	0.718477
ENSMMUG00000021057	M1	-0.00135074	0.180642
ENSMMUG00000021059	M1	-0.00160096	0.44753
ENSMMUG00000021066	M1	0.00106289	0.851228
ENSMMUG00000021067	M1	0.00181861	0.853907
ENSMMUG00000021070	M1	0.00780105	0.686701
ENSMMUG00000021073	M1	0.000410662	0.772693
ENSMMUG00000021075	M1	0.00031045	0.812806
ENSMMUG00000021078	M1	0.00323505	0.849603
ENSMMUG00000021079	M1	-0.000441826	0.782283
ENSMMUG00000021080	M1	3.18182e-05	0.723909
ENSMMUG00000021081	M1	-0.000578876	0.770572
ENSMMUG00000021083	M1	0.0219969	0.276681
ENSMMUG00000021084	M1	-0.000382636	0.859145
ENSMMUG00000021087	M1	-0.00405002	0.754483
ENSMMUG00000021091	M1	0.000745952	0.84196
ENSMMUG00000021096	M1	-0.00138729	0.446254
ENSMMUG00000021098	M1	0.0046236	0.587177
ENSMMUG00000021116	M1	-0.00318273	0.805691
ENSMMUG00000021117	M1	0.00140875	0.852664
ENSMMUG00000021119	M1	0.00107527	0.865539
ENSMMUG00000021120	M1	0.094784	0.000332103
ENSMMUG00000021121	M1	0.00505142	0.746027
ENSMMUG00000021122	M1	0.0546506	0.0684838
ENSMMUG00000021124	M1	0.000887171	0.802558
ENSMMUG00000021131	M1	0.000365595	0.854815
ENSMMUG00000021137	M1	0.00960936	0.645339
ENSMMUG00000021142	M1	0.000511315	0.869501
ENSMMUG00000021145	M1	0.0196323	0.343397
ENSMMUG00000021156	M1	0.0011757	0.539527
ENSMMUG00000021158	M1	0.000228844	0.806416
ENSMMUG00000021162	M1	0.0422419	0.176229
ENSMMUG00000021163	M1	0.00271984	0.826932
ENSMMUG00000021164	M1	0.00191017	0.758169
ENSMMUG00000021165	M1	0.000694662	0.465086
ENSMMUG00000021166	M1	0.00652062	0.622652
ENSMMUG00000021172	M1	0.000427813	0.901849
ENSMMUG00000021173	M1	-0.000334183	0.806984
ENSMMUG00000021182	M1	-0.00171414	0.673603
ENSMMUG00000021183	M1	0.00379106	0.810936
ENSMMUG00000021184	M1	0.0323908	0.198261
ENSMMUG00000021186	M1	-0.0109246	0.735447
ENSMMUG00000021192	M1	0.00258541	0.849785
ENSMMUG00000021199	M1	0.00344192	0.801074
ENSMMUG00000021202	M1	-0.00193231	0.229501
ENSMMUG00000021207	M1	-0.000594749	0.810015
ENSMMUG00000021225	M1	-0.000150059	0.950971
ENSMMUG00000021226	M1	-0.0878781	0.0538775
ENSMMUG00000021229	M1	-0.00143356	0.720463
ENSMMUG00000021230	M1	-0.0022678	0.44584
ENSMMUG00000021231	M1	-0.000153614	0.731118
ENSMMUG00000021232	M1	-0.0155902	0.626088
ENSMMUG00000021233	M1	0.00744556	0.653047
ENSMMUG00000021235	M1	-0.00152457	0.860081
ENSMMUG00000021237	M1	0.00268715	0.851083
ENSMMUG00000021241	M1	0.00108899	0.765498
ENSMMUG00000021242	M1	0.00274117	0.575309
ENSMMUG00000021243	M1	-0.00129421	0.588869
ENSMMUG00000021246	M1	0.00110219	0.852233
ENSMMUG00000021248	M1	-0.000585194	0.764308
ENSMMUG00000021252	M1	0.000262069	0.789261
ENSMMUG00000021253	M1	-0.155432	0.0950721
ENSMMUG00000021254	M1	-0.148433	0.145933
ENSMMUG00000021255	M1	-0.000294956	0.854955
ENSMMUG00000021260	M1	0.000190606	0.829792
ENSMMUG00000021261	M1	0.00156913	0.864068
ENSMMUG00000021269	M1	-0.00998336	0.522894
ENSMMUG00000021279	M1	0.00161394	0.662799
ENSMMUG00000021282	M1	0.000883463	0.811673
ENSMMUG00000021284	M1	-0.000198491	0.845124
ENSMMUG00000021285	M1	0.00336105	0.747363
ENSMMUG00000021287	M1	0.00647637	0.768915
ENSMMUG00000021288	M1	0.000567929	0.796122
ENSMMUG00000021291	M1	0.000800472	0.501527
ENSMMUG00000021293	M1	0.000573977	0.895667
ENSMMUG00000021295	M1	0.00364065	0.776443
ENSMMUG00000021299	M1	0.000846705	0.868231
ENSMMUG00000021301	M1	0.0059596	0.715351
ENSMMUG00000021311	M1	-0.00225342	0.825556
ENSMMUG00000021312	M1	-0.000722475	0.885485
ENSMMUG00000021313	M1	0.00512154	0.748448
ENSMMUG00000021315	M1	0.000770102	0.823342
ENSMMUG00000021324	M1	-0.0014368	0.780659
ENSMMUG00000021326	M1	0.0150897	0.559925
ENSMMUG00000021327	M1	0.015668	0.462738
ENSMMUG00000021328	M1	-0.0177992	0.404006
ENSMMUG00000021329	M1	0.00265848	0.797638
ENSMMUG00000021331	M1	-0.00129903	0.715255
ENSMMUG00000021338	M1	-0.000578375	0.820399
ENSMMUG00000021343	M1	0.00272336	0.403852
ENSMMUG00000021347	M1	0.00537083	0.773703
ENSMMUG00000021351	M1	-0.000151797	0.880837
ENSMMUG00000021354	M1	-0.000450603	0.836944
ENSMMUG00000021358	M1	0.000227902	0.873257
ENSMMUG00000021360	M1	-0.000724601	0.641727
ENSMMUG00000021361	M1	0.0093804	0.708228
ENSMMUG00000021366	M1	0.000727682	0.816825
ENSMMUG00000021372	M1	-0.00615412	0.697123
ENSMMUG00000021373	M1	0.0186811	0.475878
ENSMMUG00000021374	M1	0.00109857	0.908697
ENSMMUG00000021376	M1	-0.00272192	0.556889
ENSMMUG00000021377	M1	0.0147171	0.613556
ENSMMUG00000021380	M1	-0.00112527	0.421324
ENSMMUG00000021382	M1	-0.0017028	0.120948
ENSMMUG00000021386	M1	0.00520826	0.680483
ENSMMUG00000021391	M1	-0.00814397	0.753898
ENSMMUG00000021393	M1	0.0114941	0.643739
ENSMMUG00000021395	M1	0.00023946	0.787176
ENSMMUG00000021398	M1	-0.000201859	0.46552
ENSMMUG00000021399	M1	-0.000508228	0.549161
ENSMMUG00000021403	M1	-0.00015906	0.810521
ENSMMUG00000021407	M1	-0.0752959	0.00296626
ENSMMUG00000021408	M1	-0.0013697	0.406997
ENSMMUG00000021409	M1	-0.041426	0.199155
ENSMMUG00000021415	M1	-0.00195153	0.644844
ENSMMUG00000021417	M1	-0.000349329	0.737204
ENSMMUG00000021418	M1	0.000417834	0.859998
ENSMMUG00000021419	M1	0.00234912	0.745898
ENSMMUG00000021425	M1	0.00116049	0.849605
ENSMMUG00000021426	M1	-0.0239375	0.281494
ENSMMUG00000021428	M1	-0.00151676	0.767482
ENSMMUG00000021431	M1	-0.00325806	0.77991
ENSMMUG00000021432	M1	0.00301465	0.789154
ENSMMUG00000021434	M1	-0.00146403	0.288454
ENSMMUG00000021441	M1	0.0183308	0.587449
ENSMMUG00000021442	M1	0.000427755	0.860896
ENSMMUG00000021444	M1	-0.00060439	0.731118
ENSMMUG00000021446	M1	-0.00186618	0.258086
ENSMMUG00000021447	M1	0.0004827	0.848668
ENSMMUG00000021448	M1	0.00422404	0.806067
ENSMMUG00000021449	M1	0.00502538	0.769086
ENSMMUG00000021458	M1	0.000253771	0.659492
ENSMMUG00000021459	M1	-0.000199018	0.867711
ENSMMUG00000021461	M1	0.00133949	0.799051
ENSMMUG00000021469	M1	0.000257558	0.776657
ENSMMUG00000021476	M1	0.00254688	0.844278
ENSMMUG00000021477	M1	0.00741025	0.780006
ENSMMUG00000021478	M1	0.00126786	0.685937
ENSMMUG00000021480	M1	0.000799343	0.781689
ENSMMUG00000021482	M1	-0.00307942	0.813637
ENSMMUG00000021483	M1	-0.000376824	0.588619
ENSMMUG00000021484	M1	0.00605964	0.723064
ENSMMUG00000021486	M1	-0.000231979	0.810799
ENSMMUG00000021492	M1	0.000184228	0.77887
ENSMMUG00000021496	M1	-0.000410677	0.63309
ENSMMUG00000021497	M1	0.00140001	0.860937
ENSMMUG00000021515	M1	-0.0021511	0.844401
ENSMMUG00000021516	M1	-0.000924872	0.835169
ENSMMUG00000021517	M1	0.0139306	0.546379
ENSMMUG00000021518	M1	-0.00234422	0.275588
ENSMMUG00000021525	M1	-0.000111573	0.693346
ENSMMUG00000021526	M1	0.00124935	0.811388
ENSMMUG00000021531	M1	0.000310692	0.708825
ENSMMUG00000021535	M1	0.00082186	0.799844
ENSMMUG00000021537	M1	-0.000934511	0.818805
ENSMMUG00000021539	M1	-0.000189735	0.754582
ENSMMUG00000021543	M1	0.0014061	0.856823
ENSMMUG00000021544	M1	0.000423423	0.635038
ENSMMUG00000021554	M1	0.000839858	0.914821
ENSMMUG00000021557	M1	0.0128608	0.629694
ENSMMUG00000021563	M1	1.97647e-06	0.836968
ENSMMUG00000021564	M1	0.000978694	0.79018
ENSMMUG00000021567	M1	-0.00332419	0.743733
ENSMMUG00000021571	M1	0.00116902	0.81943
ENSMMUG00000021572	M1	8.98406e-05	0.808918
ENSMMUG00000021576	M1	0.00168145	0.78682
ENSMMUG00000021577	M1	-0.000675337	0.776518
ENSMMUG00000021579	M1	0.000820558	0.835242
ENSMMUG00000021587	M1	0.00293335	0.817161
ENSMMUG00000021588	M1	-0.000544072	0.82291
ENSMMUG00000021592	M1	-0.000690765	0.78679
ENSMMUG00000021594	M1	-0.00326987	0.795123
ENSMMUG00000021605	M1	0.00200277	0.802537
ENSMMUG00000021607	M1	-0.00235325	0.78279
ENSMMUG00000021610	M1	-0.000231433	0.827189
ENSMMUG00000021611	M1	-0.000719748	0.530742
ENSMMUG00000021613	M1	-0.00580981	0.632987
ENSMMUG00000021614	M1	0.00130754	0.427354
ENSMMUG00000021618	M1	0.000622753	0.820201
ENSMMUG00000021620	M1	-0.000346664	0.791624
ENSMMUG00000021628	M1	-0.00517483	0.807316
ENSMMUG00000021629	M1	0.000426749	0.809155
ENSMMUG00000021634	M1	0.000148668	0.83522
ENSMMUG00000021635	M1	-0.000627542	0.742452
ENSMMUG00000021636	M1	-0.000209365	0.689329
ENSMMUG00000021637	M1	-0.00101246	0.848194
ENSMMUG00000021641	M1	0.002111	0.783711
ENSMMUG00000021643	M1	0.00204374	0.772181
ENSMMUG00000021645	M1	0.0348955	0.155787
ENSMMUG00000021646	M1	0.000228221	0.791819
ENSMMUG00000021649	M1	-0.00123288	0.763594
ENSMMUG00000021653	M1	-0.00217239	0.532178
ENSMMUG00000021655	M1	0.000953546	0.871784
ENSMMUG00000021657	M1	0.012048	0.594046
ENSMMUG00000021659	M1	-0.00211797	0.72579
ENSMMUG00000021660	M1	-0.00451755	0.691207
ENSMMUG00000021661	M1	0.00143623	0.841231
ENSMMUG00000021663	M1	0.00480261	0.841683
ENSMMUG00000021669	M1	-0.000385938	0.805355
ENSMMUG00000021672	M1	-0.000286305	0.842199
ENSMMUG00000021673	M1	9.11828e-05	0.811839
ENSMMUG00000021678	M1	0.00134077	0.839652
ENSMMUG00000021689	M1	0.00158968	0.841788
ENSMMUG00000021690	M1	-0.00147994	0.576082
ENSMMUG00000021691	M1	0.00235372	0.815821
ENSMMUG00000021694	M1	0.00278599	0.81457
ENSMMUG00000021695	M1	0.00485321	0.754894
ENSMMUG00000021699	M1	-0.0569718	0.000772279
ENSMMUG00000021700	M1	-0.000426827	0.690269
ENSMMUG00000021702	M1	-0.00207614	0.816505
ENSMMUG00000021703	M1	0.000279482	0.789907
ENSMMUG00000021707	M1	0.012665	0.55347
ENSMMUG00000021715	M1	0.00116657	0.862026
ENSMMUG00000021716	M1	-0.0230036	0.265325
ENSMMUG00000021718	M1	0.00731145	0.737766
ENSMMUG00000021721	M1	0.000460689	0.874716
ENSMMUG00000021722	M1	0.000275129	0.899435
ENSMMUG00000021723	M1	-0.00228999	0.474173
ENSMMUG00000021724	M1	0.00105429	0.76414
ENSMMUG00000021727	M1	1.8353e-05	0.803809
ENSMMUG00000021733	M1	0.00249934	0.774214
ENSMMUG00000021734	M1	-0.00136656	0.779496
ENSMMUG00000021735	M1	-0.00192219	0.848193
ENSMMUG00000021737	M1	0.000915046	0.725889
ENSMMUG00000021742	M1	-0.000511866	0.868053
ENSMMUG00000021763	M1	0.000875696	0.847103
ENSMMUG00000021765	M1	-0.00041508	0.801519
ENSMMUG00000021771	M1	0.00158487	0.772001
ENSMMUG00000021773	M1	0.000588105	0.85833
ENSMMUG00000021774	M1	-0.0046875	0.786597
ENSMMUG00000021775	M1	0.00063686	0.786283
ENSMMUG00000021777	M1	-0.00108046	0.807068
ENSMMUG00000021782	M1	-0.00113924	0.610642
ENSMMUG00000021784	M1	-0.00439297	0.794287
ENSMMUG00000021785	M1	-0.0090895	0.61218
ENSMMUG00000021788	M1	-0.000108343	0.825223
ENSMMUG00000021789	M1	0.00167518	0.805687
ENSMMUG00000021790	M1	-0.00146779	0.653022
ENSMMUG00000021792	M1	0.0439832	0.105825
ENSMMUG00000021793	M1	-0.000799322	0.716077
ENSMMUG00000021795	M1	-0.00229628	0.683762
ENSMMUG00000021797	M1	6.41363e-05	0.845956
ENSMMUG00000021798	M1	0.00157031	0.85376
ENSMMUG00000021802	M1	-0.000809934	0.466646
ENSMMUG00000021803	M1	0.0339392	0.0182571
ENSMMUG00000021804	M1	-0.000864387	0.875045
ENSMMUG00000021805	M1	0.000659507	0.734232
ENSMMUG00000021806	M1	-0.00327494	0.86177
ENSMMUG00000021808	M1	-0.0429585	0.25329
ENSMMUG00000021812	M1	-0.00247196	0.811469
ENSMMUG00000021813	M1	0.000358614	0.839175
ENSMMUG00000021815	M1	-0.000304403	0.790358
ENSMMUG00000021818	M1	0.0020505	0.69461
ENSMMUG00000021820	M1	-0.000557379	0.704772
ENSMMUG00000021825	M1	0.00105365	0.82646
ENSMMUG00000021826	M1	0.000348915	0.81823
ENSMMUG00000021828	M1	-0.0175269	0.484253
ENSMMUG00000021830	M1	0.00501892	0.779731
ENSMMUG00000021833	M1	0.00241977	0.809708
ENSMMUG00000021835	M1	0.00199327	0.672583
ENSMMUG00000021837	M1	-0.000330937	0.644638
ENSMMUG00000021840	M1	0.000346157	0.871629
ENSMMUG00000021841	M1	0.00142909	0.756773
ENSMMUG00000021844	M1	-0.00225807	0.739078
ENSMMUG00000021845	M1	-0.000708185	0.632242
ENSMMUG00000021848	M1	-0.158795	0.00395037
ENSMMUG00000021854	M1	0.00078655	0.888347
ENSMMUG00000021856	M1	0.0106659	0.5771
ENSMMUG00000021864	M1	-0.0517299	0.0372252
ENSMMUG00000021868	M1	-0.000154977	0.742669
ENSMMUG00000021886	M1	0.0278407	0.14942
ENSMMUG00000021899	M1	0.00201571	0.842765
ENSMMUG00000021906	M1	-0.000574714	0.74868
ENSMMUG00000021911	M1	0.000779053	0.792583
ENSMMUG00000021912	M1	-0.00517313	0.782229
ENSMMUG00000021914	M1	-0.000113763	0.839191
ENSMMUG00000021915	M1	-0.00022207	0.716129
ENSMMUG00000021917	M1	0.000637851	0.752123
ENSMMUG00000021918	M1	0.00147873	0.704449
ENSMMUG00000021921	M1	0.040506	0.456659
ENSMMUG00000021928	M1	-6.11894e-05	0.882968
ENSMMUG00000021933	M1	0.000794962	0.839725
ENSMMUG00000021934	M1	0.0016291	0.822469
ENSMMUG00000021935	M1	-0.00122204	0.303499
ENSMMUG00000021938	M1	-0.001398	0.7445
ENSMMUG00000021942	M1	0.00116958	0.807561
ENSMMUG00000021963	M1	0.000755214	0.818854
ENSMMUG00000021964	M1	0.000248505	0.785416
ENSMMUG00000021965	M1	-0.00178547	0.566028
ENSMMUG00000021967	M1	7.56688e-05	0.805231
ENSMMUG00000021968	M1	-0.00179951	0.537483
ENSMMUG00000021972	M1	-0.00145945	0.807466
ENSMMUG00000021976	M1	-0.00415398	0.706594
ENSMMUG00000021979	M1	0.00474717	0.806897
ENSMMUG00000021986	M1	-0.000661846	0.583801
ENSMMUG00000021990	M1	0.0251582	0.431736
ENSMMUG00000021991	M1	-0.00159842	0.154082
ENSMMUG00000021994	M1	0.000502657	0.860831
ENSMMUG00000022001	M1	0.0464644	0.117115
ENSMMUG00000022004	M1	-0.000960846	0.621825
ENSMMUG00000022005	M1	0.0013867	0.771876
ENSMMUG00000022007	M1	-0.00641295	0.782756
ENSMMUG00000022009	M1	0.00905588	0.569473
ENSMMUG00000022010	M1	-0.000809483	0.735973
ENSMMUG00000022020	M1	-0.00100499	0.617604
ENSMMUG00000022024	M1	0.0208032	0.461895
ENSMMUG00000022025	M1	0.00160878	0.724487
ENSMMUG00000022027	M1	0.00645162	0.687483
ENSMMUG00000022028	M1	-0.00266995	0.809166
ENSMMUG00000022030	M1	-0.000780738	0.897948
ENSMMUG00000022032	M1	0.00541691	0.747487
ENSMMUG00000022034	M1	0.00125408	0.846169
ENSMMUG00000022036	M1	0.00215591	0.828106
ENSMMUG00000022037	M1	-0.000736581	0.430644
ENSMMUG00000022038	M1	-0.000483025	0.360972
ENSMMUG00000022040	M1	-0.000377667	0.386779
ENSMMUG00000022067	M1	-0.000554432	0.722202
ENSMMUG00000022072	M1	-0.002786	0.759286
ENSMMUG00000022074	M1	-0.00177065	0.271481
ENSMMUG00000022075	M1	-0.00275893	0.636596
ENSMMUG00000022076	M1	-0.00115595	0.83483
ENSMMUG00000022079	M1	4.9706e-05	0.704529
ENSMMUG00000022087	M1	0.00414178	0.819452
ENSMMUG00000022091	M1	-0.0304655	0.329567
ENSMMUG00000022094	M1	-0.0012516	0.76423
ENSMMUG00000022100	M1	0.000384355	0.812446
ENSMMUG00000022104	M1	-0.00129915	0.795313
ENSMMUG00000022107	M1	-0.0052219	0.774118
ENSMMUG00000022110	M1	-5.11788e-05	0.869413
ENSMMUG00000022116	M1	-0.00221411	0.786757
ENSMMUG00000022117	M1	-0.0172736	0.492242
ENSMMUG00000022118	M1	0.000535333	0.64209
ENSMMUG00000022120	M1	-0.000950868	0.436805
ENSMMUG00000022121	M1	-0.000677786	0.839335
ENSMMUG00000022122	M1	-0.00274847	0.721198
ENSMMUG00000022123	M1	-0.00862195	0.736343
ENSMMUG00000022129	M1	-0.0200516	0.472558
ENSMMUG00000022133	M1	0.00106299	0.681091
ENSMMUG00000022139	M1	-0.000112676	0.672826
ENSMMUG00000022140	M1	-0.00287448	0.733022
ENSMMUG00000022150	M1	0.000293223	0.734946
ENSMMUG00000022151	M1	0.000543286	0.832046
ENSMMUG00000022153	M1	0.000818463	0.56486
ENSMMUG00000022158	M1	-0.000781375	0.844698
ENSMMUG00000022159	M1	-0.0012808	0.497428
ENSMMUG00000022160	M1	-0.003026	0.811789
ENSMMUG00000022161	M1	-0.00178637	0.723876
ENSMMUG00000022167	M1	-0.0012995	0.311533
ENSMMUG00000022170	M1	0.000196029	0.839682
ENSMMUG00000022177	M1	-0.000197329	0.838478
ENSMMUG00000022182	M1	0.000596349	0.67578
ENSMMUG00000022194	M1	0.00390152	0.832471
ENSMMUG00000022195	M1	-0.0016506	0.833182
ENSMMUG00000022198	M1	-0.0012817	0.552536
ENSMMUG00000022200	M1	-0.00281259	0.731449
ENSMMUG00000022202	M1	0.000456977	0.766578
ENSMMUG00000022205	M1	0.0257179	0.329419
ENSMMUG00000022207	M1	-0.000304636	0.517744
ENSMMUG00000022208	M1	0.00153329	0.797079
ENSMMUG00000022217	M1	-0.00127817	0.782189
ENSMMUG00000022221	M1	0.00129029	0.627528
ENSMMUG00000022225	M1	0.00155421	0.835421
ENSMMUG00000022227	M1	0.00215762	0.803245
ENSMMUG00000022230	M1	0.0268067	0.526053
ENSMMUG00000022236	M1	-0.00411736	0.820433
ENSMMUG00000022237	M1	0.000920992	0.785257
ENSMMUG00000022240	M1	0.00159047	0.724671
ENSMMUG00000022242	M1	0.00221294	0.136775
ENSMMUG00000022246	M1	0.000846946	0.615801
ENSMMUG00000022247	M1	0.00105979	0.751449
ENSMMUG00000022248	M1	-0.000421556	0.805841
ENSMMUG00000022253	M1	-0.000744366	0.678553
ENSMMUG00000022259	M1	0.00499447	0.776111
ENSMMUG00000022261	M1	-0.000368373	0.507691
ENSMMUG00000022262	M1	0.00744098	0.651736
ENSMMUG00000022263	M1	0.0357668	0.188075
ENSMMUG00000022268	M1	0.00868891	0.528507
ENSMMUG00000022272	M1	-0.00619351	0.712023
ENSMMUG00000022278	M1	0.00147779	0.80412
ENSMMUG00000022280	M1	0.000309436	0.844598
ENSMMUG00000022281	M1	-0.00460172	0.748589
ENSMMUG00000022282	M1	-0.166296	1.39189e-05
ENSMMUG00000022283	M1	0.00064962	0.877522
ENSMMUG00000022288	M1	-0.00135649	0.875465
ENSMMUG00000022291	M1	0.000424545	0.894137
ENSMMUG00000022296	M1	-0.00921481	0.603066
ENSMMUG00000022297	M1	0.000310974	0.659006
ENSMMUG00000022301	M1	0.00143788	0.715827
ENSMMUG00000022305	M1	0.00195044	0.841798
ENSMMUG00000022312	M1	0.000113329	0.918043
ENSMMUG00000022315	M1	-0.0010515	0.781409
ENSMMUG00000022317	M1	0.0224969	0.597423
ENSMMUG00000022322	M1	-0.00851774	0.812026
ENSMMUG00000022326	M1	0.000773923	0.854656
ENSMMUG00000022329	M1	0.0174948	0.546623
ENSMMUG00000022330	M1	-0.00216823	0.847198
ENSMMUG00000022331	M1	-0.00899294	0.506302
ENSMMUG00000022338	M1	-0.00219755	0.634762
ENSMMUG00000022339	M1	-3.37263e-05	0.760738
ENSMMUG00000022341	M1	-0.00136584	0.86189
ENSMMUG00000022344	M1	0.00240356	0.780399
ENSMMUG00000022346	M1	-0.00849061	0.685092
ENSMMUG00000022347	M1	-0.000440519	0.69746
ENSMMUG00000022348	M1	-0.00142935	0.615411
ENSMMUG00000022353	M1	0.000208051	0.716098
ENSMMUG00000022354	M1	-0.00513329	0.757006
ENSMMUG00000022356	M1	0.00244216	0.822914
ENSMMUG00000022358	M1	0.000589522	0.755422
ENSMMUG00000022359	M1	-0.000370141	0.701459
ENSMMUG00000022361	M1	0.00380561	0.84067
ENSMMUG00000022363	M1	0.0123308	0.688461
ENSMMUG00000022364	M1	-0.060089	0.0696784
ENSMMUG00000022366	M1	-0.00128965	0.43826
ENSMMUG00000022369	M1	-0.0415729	0.0748072
ENSMMUG00000022371	M1	0.000181977	0.815964
ENSMMUG00000022373	M1	0.00287838	0.785811
ENSMMUG00000022379	M1	0.00236515	0.67821
ENSMMUG00000022381	M1	-0.00128173	0.824718
ENSMMUG00000022383	M1	0.000481108	0.87451
ENSMMUG00000022387	M1	0.0282804	0.187791
ENSMMUG00000022388	M1	0.00347558	0.788486
ENSMMUG00000022395	M1	-0.000995017	0.630765
ENSMMUG00000022406	M1	-0.000692324	0.862935
ENSMMUG00000022407	M1	-3.24899e-05	0.75545
ENSMMUG00000022411	M1	0.000168841	0.863831
ENSMMUG00000022412	M1	0.00103247	0.792978
ENSMMUG00000022414	M1	-0.03169	0.212546
ENSMMUG00000022416	M1	-0.00042496	0.654175
ENSMMUG00000022417	M1	-0.00175546	0.787873
ENSMMUG00000022419	M1	-0.00206884	0.848845
ENSMMUG00000022426	M1	-0.000762047	0.54523
ENSMMUG00000022428	M1	-0.000452545	0.842511
ENSMMUG00000022429	M1	-0.0154244	0.502928
ENSMMUG00000022430	M1	0.000974912	0.565445
ENSMMUG00000022441	M1	0.000985291	0.761342
ENSMMUG00000022442	M1	-0.000953872	0.779428
ENSMMUG00000022443	M1	0.000453167	0.848098
ENSMMUG00000022445	M1	-0.00898332	0.688675
ENSMMUG00000022449	M1	0.00194642	0.835158
ENSMMUG00000022451	M1	-0.000459606	0.793717
ENSMMUG00000022452	M1	-0.00156676	0.487344
ENSMMUG00000022454	M1	0.00239668	0.812627
ENSMMUG00000022458	M1	0.00106903	0.749023
ENSMMUG00000022469	M1	0.00112159	0.570949
ENSMMUG00000022478	M1	-9.50434e-05	0.836093
ENSMMUG00000022485	M1	-0.00140676	0.836514
ENSMMUG00000022489	M1	-0.00230427	0.82355
ENSMMUG00000022495	M1	0.00378286	0.83198
ENSMMUG00000022498	M1	7.55019e-06	0.85072
ENSMMUG00000022499	M1	-0.0105696	0.595911
ENSMMUG00000022500	M1	-0.00166201	0.377216
ENSMMUG00000022508	M1	-0.00271031	0.855271
ENSMMUG00000022511	M1	-0.0525444	0.149323
ENSMMUG00000022513	M1	0.00667829	0.739073
ENSMMUG00000022514	M1	0.00926153	0.711144
ENSMMUG00000022515	M1	-0.00565048	0.39286
ENSMMUG00000022518	M1	-0.000958878	0.443422
ENSMMUG00000022519	M1	0.000436702	0.856578
ENSMMUG00000022520	M1	-0.00306514	0.0309769
ENSMMUG00000022522	M1	0.00935852	0.61118
ENSMMUG00000022523	M1	-0.00455449	0.749915
ENSMMUG00000022524	M1	0.000898094	0.844646
ENSMMUG00000022526	M1	-0.00234856	0.166751
ENSMMUG00000022528	M1	0.000486102	0.653776
ENSMMUG00000022530	M1	-0.00451467	0.598191
ENSMMUG00000022532	M1	-0.000886417	0.866903
ENSMMUG00000022539	M1	0.000479879	0.705426
ENSMMUG00000022547	M1	-0.00802814	0.742267
ENSMMUG00000022555	M1	-0.00115612	0.686245
ENSMMUG00000022568	M1	0.000634596	0.848125
ENSMMUG00000022570	M1	0.0357772	0.161474
ENSMMUG00000022572	M1	-0.000715993	0.834186
ENSMMUG00000022574	M1	0.0036927	0.832125
ENSMMUG00000022575	M1	0.001127	0.83106
ENSMMUG00000022583	M1	-0.132893	0.0271148
ENSMMUG00000022589	M1	-0.000740358	0.617153
ENSMMUG00000022590	M1	-0.00787863	0.420095
ENSMMUG00000022595	M1	-0.00149837	0.469974
ENSMMUG00000022598	M1	0.0182672	0.61788
ENSMMUG00000022601	M1	0.000729698	0.661767
ENSMMUG00000022602	M1	0.00295799	0.742092
ENSMMUG00000022604	M1	-0.0118652	0.641404
ENSMMUG00000022606	M1	0.032703	0.034778
ENSMMUG00000022614	M1	0.00381412	0.817401
ENSMMUG00000022617	M1	-0.00510884	0.708276
ENSMMUG00000022618	M1	4.91065e-06	0.774971
ENSMMUG00000022619	M1	-0.193054	5.69207e-11
ENSMMUG00000022620	M1	-0.00186875	0.469307
ENSMMUG00000022622	M1	-0.00128123	0.784859
ENSMMUG00000022627	M1	0.0168839	0.649292
ENSMMUG00000022628	M1	-0.000985572	0.855629
ENSMMUG00000022629	M1	-0.00119172	0.826542
ENSMMUG00000022630	M1	0.000178815	0.731799
ENSMMUG00000022631	M1	-0.0297728	0.471195
ENSMMUG00000022632	M1	0.00124482	0.864535
ENSMMUG00000022633	M1	-0.0014887	0.775586
ENSMMUG00000022639	M1	0.0013545	0.377496
ENSMMUG00000022641	M1	-0.000428972	0.866621
ENSMMUG00000022643	M1	0.000124523	0.749064
ENSMMUG00000022644	M1	-0.000751558	0.589588
ENSMMUG00000022645	M1	-0.0158845	0.565192
ENSMMUG00000022647	M1	0.000293406	0.712768
ENSMMUG00000022648	M1	-0.00266592	0.818882
ENSMMUG00000022654	M1	-0.000788877	0.785478
ENSMMUG00000022660	M1	-0.0014047	0.832861
ENSMMUG00000022664	M1	-0.00123535	0.706486
ENSMMUG00000022665	M1	-0.000912434	0.867989
ENSMMUG00000022667	M1	0.000880797	0.693207
ENSMMUG00000022668	M1	0.000727294	0.768594
ENSMMUG00000022669	M1	0.00046293	0.789297
ENSMMUG00000022674	M1	-0.000394175	0.838526
ENSMMUG00000022676	M1	0.00820457	0.653802
ENSMMUG00000022685	M1	-0.00099782	0.793124
ENSMMUG00000022687	M1	0.00806009	0.770256
ENSMMUG00000022689	M1	-0.00481336	0.708108
ENSMMUG00000022690	M1	-0.000527965	0.841105
ENSMMUG00000022692	M1	-0.000443141	0.879481
ENSMMUG00000022693	M1	-0.000121153	0.871569
ENSMMUG00000022694	M1	-0.00114735	0.787528
ENSMMUG00000022695	M1	-0.0014906	0.841488
ENSMMUG00000022696	M1	0.0171693	0.4732
ENSMMUG00000022698	M1	0.0024728	0.836299
ENSMMUG00000022699	M1	-0.0016475	0.78526
ENSMMUG00000022702	M1	0.000682313	0.818289
ENSMMUG00000022713	M1	-0.000292963	0.844246
ENSMMUG00000022714	M1	0.0011917	0.950784
ENSMMUG00000022715	M1	0.000379946	0.76696
ENSMMUG00000022717	M1	-0.0117592	0.582088
ENSMMUG00000022721	M1	-0.00245604	0.773014
ENSMMUG00000022725	M1	-0.00203873	0.730291
ENSMMUG00000022726	M1	-0.00165138	0.261012
ENSMMUG00000022727	M1	0.00175132	0.434983
ENSMMUG00000022732	M1	0.00626929	0.81853
ENSMMUG00000022735	M1	-0.00340483	0.679319
ENSMMUG00000022740	M1	3.75161e-05	0.805939
ENSMMUG00000022742	M1	-0.00161498	0.525885
ENSMMUG00000022744	M1	-0.000135453	0.743346
ENSMMUG00000022750	M1	0.000254457	0.67834
ENSMMUG00000022751	M1	0.0207984	0.513528
ENSMMUG00000022765	M1	-0.00155823	0.542413
ENSMMUG00000022767	M1	-0.000925337	0.634203
ENSMMUG00000022768	M1	-0.00519766	0.841861
ENSMMUG00000022769	M1	-0.000870506	0.881305
ENSMMUG00000022770	M1	-0.00526123	0.848458
ENSMMUG00000022772	M1	0.00798354	0.716506
ENSMMUG00000022773	M1	0.000185127	0.793957
ENSMMUG00000022776	M1	-0.00127771	0.659286
ENSMMUG00000022777	M1	0.000953785	0.710194
ENSMMUG00000022782	M1	-0.000359536	0.831534
ENSMMUG00000022785	M1	-0.0258002	0.479794
ENSMMUG00000022789	M1	-0.000321498	0.872636
ENSMMUG00000022791	M1	-0.00212486	0.802475
ENSMMUG00000022802	M1	0.000841633	0.719477
ENSMMUG00000022806	M1	-0.000694797	0.477697
ENSMMUG00000022808	M1	-0.000100017	0.860188
ENSMMUG00000022812	M1	-0.000613135	0.635273
ENSMMUG00000022817	M1	0.00651996	0.720482
ENSMMUG00000022818	M1	-0.0038133	0.835541
ENSMMUG00000022824	M1	-0.0489049	0.0041362
ENSMMUG00000022825	M1	-0.00687485	0.67131
ENSMMUG00000022831	M1	0.00104982	0.864866
ENSMMUG00000022836	M1	-0.00142958	0.816802
ENSMMUG00000022838	M1	8.02321e-05	0.675638
ENSMMUG00000022841	M1	0.0167376	0.478662
ENSMMUG00000022842	M1	-0.000931261	0.625784
ENSMMUG00000022843	M1	0.000128786	0.695186
ENSMMUG00000022844	M1	0.0450954	0.0683698
ENSMMUG00000022853	M1	0.0210027	0.399183
ENSMMUG00000022858	M1	-0.000131429	0.866484
ENSMMUG00000022859	M1	-0.00140154	0.385282
ENSMMUG00000022860	M1	0.000294688	0.70698
ENSMMUG00000022862	M1	-8.97015e-06	0.84801
ENSMMUG00000022867	M1	0.00124013	0.794828
ENSMMUG00000022872	M1	-0.00181466	0.553696
ENSMMUG00000022873	M1	0.00127579	0.839875
ENSMMUG00000022875	M1	0.00214632	0.851149
ENSMMUG00000022877	M1	-0.00249954	0.350224
ENSMMUG00000022879	M1	0.00587063	0.742147
ENSMMUG00000022881	M1	-0.00153295	0.87361
ENSMMUG00000022884	M1	0.000931026	0.852981
ENSMMUG00000022888	M1	0.00183824	0.772809
ENSMMUG00000022891	M1	-0.00127463	0.314237
ENSMMUG00000022895	M1	0.00182203	0.855419
ENSMMUG00000022901	M1	-0.000712887	0.791117
ENSMMUG00000022903	M1	-0.00190711	0.651306
ENSMMUG00000022907	M1	0.000275696	0.856746
ENSMMUG00000022908	M1	0.0159992	0.509003
ENSMMUG00000022913	M1	-0.00168704	0.260517
ENSMMUG00000022914	M1	-0.0182886	0.495852
ENSMMUG00000022919	M1	0.000785771	0.758351
ENSMMUG00000022920	M1	0.000697716	0.837858
ENSMMUG00000022922	M1	-0.00133993	0.838512
ENSMMUG00000022923	M1	-0.00124871	0.844027
ENSMMUG00000022926	M1	-1.3882e-05	0.86076
ENSMMUG00000022930	M1	-0.00503024	0.59428
ENSMMUG00000022931	M1	0.0225371	0.564278
ENSMMUG00000022933	M1	0.000399548	0.851765
ENSMMUG00000022934	M1	0.00316387	0.784718
ENSMMUG00000022935	M1	-0.000114701	0.760246
ENSMMUG00000022938	M1	-0.00126135	0.826927
ENSMMUG00000022939	M1	-0.0060005	0.450345
ENSMMUG00000022942	M1	0.00941473	0.717191
ENSMMUG00000022944	M1	-0.00166675	0.814176
ENSMMUG00000022950	M1	-8.50622e-05	0.633608
ENSMMUG00000022961	M1	0.00133725	0.86283
ENSMMUG00000022963	M1	0.00267549	0.786366
ENSMMUG00000022965	M1	-0.0047678	0.75638
ENSMMUG00000022967	M1	0.0050221	0.524106
ENSMMUG00000022975	M1	-0.00120588	0.648186
ENSMMUG00000022976	M1	0.000207181	0.687771
ENSMMUG00000022979	M1	-0.0194312	0.407035
ENSMMUG00000022989	M1	-0.00190939	0.67066
ENSMMUG00000022990	M1	0.00170142	0.771344
ENSMMUG00000022994	M1	0.00582058	0.735997
ENSMMUG00000022995	M1	0.000697131	0.77417
ENSMMUG00000022996	M1	-0.00194111	0.767842
ENSMMUG00000023003	M1	-0.000106395	0.792331
ENSMMUG00000023006	M1	0.00405455	0.810819
ENSMMUG00000023009	M1	0.000229476	0.826898
ENSMMUG00000023012	M1	0.000929191	0.724041
ENSMMUG00000023021	M1	0.0016212	0.843102
ENSMMUG00000023025	M1	0.000182101	0.759934
ENSMMUG00000023027	M1	-0.00137823	0.372744
ENSMMUG00000023028	M1	-0.0449641	0.145179
ENSMMUG00000023029	M1	0.000747337	0.831295
ENSMMUG00000023030	M1	-0.00136349	0.830922
ENSMMUG00000023032	M1	0.000308668	0.839358
ENSMMUG00000023033	M1	-0.000670637	0.786382
ENSMMUG00000023034	M1	-0.000523663	0.428763
ENSMMUG00000023036	M1	0.00133014	0.77712
ENSMMUG00000023038	M1	-0.00253122	0.762164
ENSMMUG00000023046	M1	-0.000695933	0.535641
ENSMMUG00000023048	M1	0.000256304	0.809489
ENSMMUG00000023051	M1	0.00390412	0.766314
ENSMMUG00000023053	M1	0.0106316	0.753878
ENSMMUG00000023054	M1	0.00159289	0.807097
ENSMMUG00000023062	M1	0.00242083	0.818072
ENSMMUG00000023070	M1	-0.000731554	0.735949
ENSMMUG00000023071	M1	-0.039783	0.369257
ENSMMUG00000023075	M1	0.00410945	0.803608
ENSMMUG00000023077	M1	-0.00488755	0.782231
ENSMMUG00000023081	M1	-0.000703508	0.874301
ENSMMUG00000023083	M1	-0.00329908	0.821017
ENSMMUG00000023085	M1	-0.00252843	0.653747
ENSMMUG00000023086	M1	-0.085836	0.0469121
ENSMMUG00000023089	M1	-0.0677117	0.00278025
ENSMMUG00000023094	M1	0.000458783	0.724206
ENSMMUG00000023099	M1	0.00506292	0.772775
ENSMMUG00000023104	M1	0.027807	0.543365
ENSMMUG00000023107	M1	-0.0015089	0.340773
ENSMMUG00000023115	M1	-0.00116152	0.724867
ENSMMUG00000023116	M1	0.000218195	0.814952
ENSMMUG00000023117	M1	0.00243576	0.792164
ENSMMUG00000023119	M1	-0.000231159	0.702218
ENSMMUG00000023124	M1	0.015948	0.480762
ENSMMUG00000023125	M1	0.000441419	0.665845
ENSMMUG00000023132	M1	-0.0029832	0.584961
ENSMMUG00000023134	M1	0.000177953	0.787269
ENSMMUG00000023138	M1	0.000999857	0.644636
ENSMMUG00000023139	M1	-0.0416381	0.0718337
ENSMMUG00000023140	M1	0.0100458	0.620661
ENSMMUG00000023141	M1	0.000397551	0.931778
ENSMMUG00000023144	M1	0.0602743	0.0392179
ENSMMUG00000023145	M1	0.0011653	0.225796
ENSMMUG00000023146	M1	0.000246759	0.848928
ENSMMUG00000023147	M1	0.00082046	0.777986
ENSMMUG00000023149	M1	-0.00306612	0.683518
ENSMMUG00000023150	M1	0.00170939	0.818102
ENSMMUG00000023152	M1	-0.00153034	0.756651
ENSMMUG00000023157	M1	-0.00203351	0.735007
ENSMMUG00000023161	M1	-0.000502084	0.647557
ENSMMUG00000023167	M1	0.000755148	0.783521
ENSMMUG00000023168	M1	-0.000935832	0.787859
ENSMMUG00000023172	M1	0.00227536	0.212146
ENSMMUG00000023176	M1	0.00222932	0.308636
ENSMMUG00000023177	M1	-0.000408799	0.79864
ENSMMUG00000023178	M1	0.00164489	0.793241
ENSMMUG00000023181	M1	0.00125756	0.251993
ENSMMUG00000023185	M1	-0.00191961	0.434476
ENSMMUG00000023189	M1	-0.000567449	0.368133
ENSMMUG00000023190	M1	-0.00564711	0.731519
ENSMMUG00000023192	M1	0.00125721	0.757102
ENSMMUG00000023199	M1	0.00390284	0.763618
ENSMMUG00000023203	M1	6.02104e-05	0.826419
ENSMMUG00000023206	M1	-0.00137768	0.774649
ENSMMUG00000023207	M1	-0.000630091	0.728097
ENSMMUG00000023208	M1	0.0191559	0.333807
ENSMMUG00000023216	M1	-0.00861192	0.626615
ENSMMUG00000023221	M1	-0.00265452	0.712057
ENSMMUG00000023225	M1	-0.00156149	0.843468
ENSMMUG00000023226	M1	0.00133911	0.719522
ENSMMUG00000023230	M1	0.00165944	0.863471
ENSMMUG00000023234	M1	0.00204429	0.602402
ENSMMUG00000023235	M1	0.000697542	0.71554
ENSMMUG00000023236	M1	0.045279	0.246066
ENSMMUG00000023240	M1	0.00106104	0.595452
ENSMMUG00000023242	M1	-0.0018276	0.750343
ENSMMUG00000023244	M1	0.00624501	0.709794
ENSMMUG00000023245	M1	-0.00178866	0.607599
ENSMMUG00000023248	M1	0.000835414	0.564208
ENSMMUG00000023249	M1	0.000917397	0.800952
ENSMMUG00000023251	M1	-0.0171956	0.587369
ENSMMUG00000023254	M1	0.00200514	0.798758
ENSMMUG00000023255	M1	0.0682225	0.0512485
ENSMMUG00000023257	M1	-0.0276292	0.520144
ENSMMUG00000023258	M1	-0.0031732	0.814133
ENSMMUG00000023260	M1	-0.000162683	0.817338
ENSMMUG00000023261	M1	-2.43246e-06	0.90483
ENSMMUG00000023263	M1	-0.000187578	0.548913
ENSMMUG00000023265	M1	-0.00208724	0.821276
ENSMMUG00000023272	M1	0.00369474	0.724593
ENSMMUG00000023274	M1	0.000602121	0.84054
ENSMMUG00000023277	M1	0.00311606	0.788674
ENSMMUG00000023282	M1	1.41276e-05	0.81476
ENSMMUG00000023286	M1	-0.00143431	0.461569
ENSMMUG00000023288	M1	0.0148509	0.431735
ENSMMUG00000023290	M1	-0.00134964	0.666014
ENSMMUG00000023291	M1	-0.000907293	0.509402
ENSMMUG00000023293	M1	-0.00670113	0.684833
ENSMMUG00000023294	M1	0.000342474	0.600931
ENSMMUG00000023295	M1	0.00236791	0.799318
ENSMMUG00000023297	M1	0.00362587	0.790587
ENSMMUG00000023299	M1	-0.00118994	0.726521
ENSMMUG00000023300	M1	-0.00451006	0.762897
ENSMMUG00000023303	M1	-0.00223424	0.145328
ENSMMUG00000023304	M1	-0.0132288	0.5846
ENSMMUG00000023305	M1	0.000111477	0.670293
ENSMMUG00000023308	M1	-0.000425505	0.809832
ENSMMUG00000023311	M1	-0.000371703	0.841051
ENSMMUG00000023312	M1	0.0112546	0.644153
ENSMMUG00000023316	M1	-0.00058753	0.766638
ENSMMUG00000023318	M1	0.00132961	0.914767
ENSMMUG00000023319	M1	-0.000754223	0.859802
ENSMMUG00000023322	M1	-0.000683205	0.733948
ENSMMUG00000023326	M1	0.00293803	0.79244
ENSMMUG00000023333	M1	-0.00459975	0.807107
ENSMMUG00000023335	M1	0.00128778	0.504688
ENSMMUG00000023340	M1	0.00288614	0.896331
ENSMMUG00000023350	M1	-0.00135005	0.697153
ENSMMUG00000023357	M1	-0.00126099	0.834267
ENSMMUG00000023358	M1	-0.00200163	0.834353
ENSMMUG00000023361	M1	-0.00183227	0.730196
ENSMMUG00000023364	M1	0.000873409	0.766266
ENSMMUG00000023365	M1	-0.00177655	0.830448
ENSMMUG00000023372	M1	0.00369769	0.794961
ENSMMUG00000023375	M1	-0.00106685	0.655893
ENSMMUG00000023377	M1	-0.00050986	0.580029
ENSMMUG00000023378	M1	-0.00154589	0.815294
ENSMMUG00000023389	M1	-0.00100122	0.823644
ENSMMUG00000023391	M1	-0.00149774	0.734747
ENSMMUG00000023392	M1	-0.00296017	0.827821
ENSMMUG00000023397	M1	-0.000526692	0.858121
ENSMMUG00000023398	M1	-0.027653	0.445096
ENSMMUG00000023400	M1	0.000460594	0.781743
ENSMMUG00000023401	M1	-0.00203715	0.447897
ENSMMUG00000023403	M1	0.0304417	0.486931
ENSMMUG00000023406	M1	-0.00178938	0.176402
ENSMMUG00000023411	M1	-0.14992	0.119279
ENSMMUG00000023412	M1	0.00110822	0.856637
ENSMMUG00000023418	M1	-0.0010617	0.618993
ENSMMUG00000023419	M1	-0.00134985	0.503436
ENSMMUG00000023427	M1	0.0400269	0.12937
ENSMMUG00000023431	M1	-0.000457617	0.762565
ENSMMUG00000023437	M1	-0.000497726	0.883006
ENSMMUG00000023438	M1	0.00424119	0.731157
ENSMMUG00000023441	M1	-0.0023955	0.807613
ENSMMUG00000023442	M1	-0.00171453	0.761796
ENSMMUG00000023443	M1	0.0159307	0.543802
ENSMMUG00000023446	M1	6.56043e-05	0.783539
ENSMMUG00000023449	M1	0.00848269	0.699426
ENSMMUG00000023450	M1	0.000482647	0.786084
ENSMMUG00000023454	M1	-0.000588857	0.47434
ENSMMUG00000023456	M1	0.00113199	0.867069
ENSMMUG00000023462	M1	0.00058618	0.814724
ENSMMUG00000023469	M1	-0.00459676	0.777593
ENSMMUG00000023470	M1	0.00589683	0.570282
ENSMMUG00000023471	M1	0.00045305	0.610504
ENSMMUG00000023477	M1	-0.00152895	0.300505
ENSMMUG00000023479	M1	-0.00137326	0.718096
ENSMMUG00000023488	M1	0.00224442	0.769094
ENSMMUG00000023490	M1	-0.00430806	0.789251
ENSMMUG00000023494	M1	-0.000568374	0.5929
ENSMMUG00000023495	M1	0.000111312	0.868154
ENSMMUG00000023498	M1	0.000784719	0.867882
ENSMMUG00000023510	M1	-0.000945337	0.801606
ENSMMUG00000023513	M1	0.00304286	0.56376
ENSMMUG00000023515	M1	-0.00164397	0.492617
ENSMMUG00000023517	M1	-0.00972529	0.603886
ENSMMUG00000023526	M1	-0.00121475	0.323543
ENSMMUG00000023527	M1	-0.00133254	0.685907
ENSMMUG00000023531	M1	0.000366952	0.816731
ENSMMUG00000023533	M1	0.00103318	0.82915
ENSMMUG00000023541	M1	-0.00021291	0.793561
ENSMMUG00000023543	M1	-0.00780249	0.562377
ENSMMUG00000023551	M1	-0.000106028	0.810758
ENSMMUG00000023552	M1	-0.00101909	0.883418
ENSMMUG00000023554	M1	-0.00149192	0.742264
ENSMMUG00000023556	M1	0.00177033	0.826909
ENSMMUG00000023558	M1	0.0359247	0.0982082
ENSMMUG00000023559	M1	0.00112312	0.867234
ENSMMUG00000023567	M1	-0.00289024	0.782606
ENSMMUG00000023581	M1	-0.000103146	0.852597
ENSMMUG00000023598	M1	0.019325	0.272324
ENSMMUG00000023599	M1	0.0117197	0.533752
ENSMMUG00000023600	M1	-7.3904e-06	0.847896
ENSMMUG00000023601	M1	0.0495339	0.0553486
ENSMMUG00000023603	M1	-0.000480989	0.76787
ENSMMUG00000023604	M1	0.000956676	0.844929
ENSMMUG00000023612	M1	-0.00056994	0.776142
ENSMMUG00000023616	M1	-0.00117249	0.443449
ENSMMUG00000023620	M1	-0.000533653	0.655327
ENSMMUG00000023621	M1	0.00012083	0.498197
ENSMMUG00000023622	M1	-0.00455402	0.732049
ENSMMUG00000023623	M1	0.0114936	0.572704
ENSMMUG00000023627	M1	0.00274664	0.840596
ENSMMUG00000023634	M1	0.000946908	0.861436
ENSMMUG00000023636	M1	0.00081815	0.82819
ENSMMUG00000023640	M1	-0.00058108	0.629627
ENSMMUG00000023643	M1	0.000443069	0.810948
ENSMMUG00000023646	M1	0.00264091	0.808738
ENSMMUG00000023648	M1	0.00145425	0.525153
ENSMMUG00000023649	M1	-0.0112135	0.663065
ENSMMUG00000023650	M1	0.000298092	0.776577
ENSMMUG00000023651	M1	0.000355728	0.831066
ENSMMUG00000023656	M1	4.56485e-05	0.826323
ENSMMUG00000023657	M1	0.00169615	0.784754
ENSMMUG00000023659	M1	1.11953e-05	0.868446
ENSMMUG00000023667	M1	0.000401439	0.900091
ENSMMUG00000023668	M1	-0.000643627	0.625816
ENSMMUG00000023669	M1	-0.0164951	0.479888
ENSMMUG00000023671	M1	0.0711636	1.10361e-05
ENSMMUG00000023674	M1	0.00103896	0.780818
ENSMMUG00000023675	M1	-0.00280605	0.765386
ENSMMUG00000023677	M1	-0.0014288	0.802169
ENSMMUG00000023678	M1	0.00432641	0.678448
ENSMMUG00000023679	M1	-9.74662e-05	0.843651
ENSMMUG00000023681	M1	-0.0237759	0.45751
ENSMMUG00000023685	M1	0.0116691	0.717091
ENSMMUG00000023690	M1	-0.00143628	0.392213
ENSMMUG00000023691	M1	0.000131979	0.830003
ENSMMUG00000023694	M1	-6.19129e-05	0.825155
ENSMMUG00000023698	M1	0.000941633	0.619025
ENSMMUG00000023702	M1	-0.00180651	0.631641
ENSMMUG00000023717	M1	-0.0024237	0.710662
ENSMMUG00000023718	M1	0.000273033	0.798638
ENSMMUG00000023719	M1	-0.0418176	0.473377
ENSMMUG00000023738	M1	0.0099468	0.768621
ENSMMUG00000023751	M1	-0.00122849	0.604081
ENSMMUG00000023756	M1	-0.00089841	0.732426
ENSMMUG00000023758	M1	0.00135366	0.808865
ENSMMUG00000023760	M1	-0.000429981	0.886862
ENSMMUG00000023762	M1	0.0128405	0.609999
ENSMMUG00000023766	M1	0.00590664	0.625104
ENSMMUG00000023767	M1	-0.00249768	0.829759
ENSMMUG00000023773	M1	-0.00212807	0.841834
ENSMMUG00000023775	M1	-0.000200736	0.847168
ENSMMUG00000023776	M1	-0.000310813	0.883973
ENSMMUG00000023778	M1	-0.00251376	0.828112
ENSMMUG00000023780	M1	-0.0528955	0.363133
ENSMMUG00000023784	M1	-4.94231e-05	0.65123
ENSMMUG00000023785	M1	-0.00286598	0.604213
ENSMMUG00000023790	M1	0.031157	0.287267
ENSMMUG00000023791	M1	0.00632071	0.535114
ENSMMUG00000023795	M1	0.000218086	0.696947
ENSMMUG00000023797	M1	0.0051273	0.756475
ENSMMUG00000023798	M1	-0.00937428	0.677659
ENSMMUG00000023802	M1	-0.00130757	0.575674
ENSMMUG00000023803	M1	-0.00169195	0.175496
ENSMMUG00000023806	M1	0.00066241	0.702379
ENSMMUG00000023809	M1	-0.00225785	0.708358
ENSMMUG00000023812	M1	0.000872402	0.797873
ENSMMUG00000023816	M1	-5.89369e-05	0.810328
ENSMMUG00000026981	M1	-0.00122009	0.551646
ENSMMUG00000028695	M1	0.00236223	0.791986
ENSMMUG00000028699	M1	0.00310866	0.79194
ENSMMUG00000028733	M1	-0.015875	0.539276
ENSMMUG00000028734	M1	-0.000906556	0.483771
ENSMMUG00000028736	M1	0.00210028	0.829392
ENSMMUG00000028738	M1	-0.00172668	0.455328
ENSMMUG00000028743	M1	-0.00209992	0.461699
ENSMMUG00000028749	M1	0.0067997	0.773001
ENSMMUG00000028765	M1	0.04054	0.305908
ENSMMUG00000028767	M1	-0.00141475	0.816515
ENSMMUG00000028771	M1	-0.00268259	0.763296
ENSMMUG00000028772	M1	0.00382146	0.813118
ENSMMUG00000028776	M1	0.000709189	0.82786
ENSMMUG00000028785	M1	0.00199025	0.243701
ENSMMUG00000028798	M1	0.00250349	0.792059
ENSMMUG00000028800	M1	0.00089368	0.843169
ENSMMUG00000028833	M1	0.00132436	0.526684
ENSMMUG00000028834	M1	-0.00903053	0.541055
ENSMMUG00000028849	M1	-0.00205484	0.750439
ENSMMUG00000028852	M1	0.002179	0.802194
ENSMMUG00000028855	M1	-0.000924453	0.833004
ENSMMUG00000028863	M1	-0.00148827	0.319536
ENSMMUG00000028866	M1	-0.00315662	0.70313
ENSMMUG00000028881	M1	0.000691114	0.854395
ENSMMUG00000028882	M1	0.000842436	0.770383
ENSMMUG00000028886	M1	-0.000348981	0.792834
ENSMMUG00000028889	M1	-0.00178743	0.852455
ENSMMUG00000028891	M1	0.00684412	0.699098
ENSMMUG00000028895	M1	-0.00994731	0.740135
ENSMMUG00000028905	M1	-0.00082725	0.846038
ENSMMUG00000028906	M1	-0.00135325	0.433831
ENSMMUG00000028907	M1	0.00109515	0.853731
ENSMMUG00000028914	M1	-0.000884394	0.713483
ENSMMUG00000028920	M1	-0.000297364	0.621539
ENSMMUG00000028921	M1	0.00572968	0.675442
ENSMMUG00000028925	M1	-0.000909877	0.458864
ENSMMUG00000028926	M1	-0.000501133	0.702001
ENSMMUG00000028928	M1	0.00294453	0.828553
ENSMMUG00000028931	M1	-0.00224934	0.234612
ENSMMUG00000028941	M1	0.0017442	0.833532
ENSMMUG00000028946	M1	-0.0114427	0.478413
ENSMMUG00000028947	M1	-0.000951104	0.818395
ENSMMUG00000028948	M1	0.000754467	0.840364
ENSMMUG00000028950	M1	-0.046018	0.131916
ENSMMUG00000028974	M1	0.000373187	0.790512
ENSMMUG00000028999	M1	0.00141901	0.725859
ENSMMUG00000029011	M1	0.00514779	0.648399
ENSMMUG00000029026	M1	-0.00173466	0.823576
ENSMMUG00000029059	M1	-0.000561921	0.594747
ENSMMUG00000029062	M1	-0.0018885	0.669164
ENSMMUG00000029064	M1	-0.00131671	0.627819
ENSMMUG00000029068	M1	-0.00256967	0.696587
ENSMMUG00000029071	M1	-0.00131708	0.735714
ENSMMUG00000029105	M1	0.00242875	0.70206
ENSMMUG00000029125	M1	0.000545425	0.857845
ENSMMUG00000029159	M1	-0.00262583	0.735717
ENSMMUG00000029174	M1	-0.00152048	0.606518
ENSMMUG00000029176	M1	-0.001174	0.77328
ENSMMUG00000029177	M1	-0.000431918	0.626213
ENSMMUG00000029181	M1	9.81105e-05	0.870609
ENSMMUG00000029197	M1	-0.00113877	0.784043
ENSMMUG00000029250	M1	-0.000480427	0.523009
ENSMMUG00000029256	M1	-0.000402154	0.847262
ENSMMUG00000029263	M1	-0.000468391	0.571978
ENSMMUG00000029265	M1	-0.0022101	0.197822
ENSMMUG00000029267	M1	-0.00136659	0.854416
ENSMMUG00000029273	M1	0.0117913	0.652627
ENSMMUG00000029293	M1	-0.00362228	0.805958
ENSMMUG00000029296	M1	-0.00091461	0.520105
ENSMMUG00000029350	M1	0.00272813	0.830134
ENSMMUG00000029358	M1	0.00565151	0.759998
ENSMMUG00000029366	M1	0.00349177	0.73371
ENSMMUG00000029367	M1	-4.48822e-05	0.846616
ENSMMUG00000029407	M1	0.000102692	0.912341
ENSMMUG00000029421	M1	0.000303646	0.813429
ENSMMUG00000029445	M1	-0.000765589	0.851162
ENSMMUG00000029462	M1	0.0036139	0.777535
ENSMMUG00000029463	M1	-0.000730799	0.680254
ENSMMUG00000029507	M1	1.27786e-05	0.733428
ENSMMUG00000029510	M1	0.00256419	0.821739
ENSMMUG00000029592	M1	0.00123882	0.870417
ENSMMUG00000029638	M1	0.000385242	0.833762
ENSMMUG00000029652	M1	0.00873423	0.746775
ENSMMUG00000029662	M1	-0.000840943	0.378891
ENSMMUG00000029682	M1	-0.000519804	0.861069
ENSMMUG00000029700	M1	-0.000132188	0.63418
ENSMMUG00000029767	M1	-0.00233622	0.456116
ENSMMUG00000029768	M1	0.00411032	0.814492
ENSMMUG00000029787	M1	0.000455511	0.877631
ENSMMUG00000029791	M1	-0.0223951	0.519708
ENSMMUG00000029799	M1	-0.168112	0.00769608
ENSMMUG00000029827	M1	0.0449702	0.247233
ENSMMUG00000029833	M1	-0.00251043	0.726935
ENSMMUG00000029834	M1	-0.00244555	0.750738
ENSMMUG00000029871	M1	0.00131362	0.768344
ENSMMUG00000029909	M1	-0.00140415	0.865495
ENSMMUG00000029927	M1	-0.00159761	0.515988
ENSMMUG00000029939	M1	0.000196816	0.84641
ENSMMUG00000029954	M1	0.0273918	0.498664
ENSMMUG00000029971	M1	0.000506717	0.865237
ENSMMUG00000029973	M1	0.00146072	0.829923
ENSMMUG00000030028	M1	-0.00156903	0.656472
ENSMMUG00000030042	M1	-0.000538985	0.760812
ENSMMUG00000030060	M1	0.000862635	0.867421
ENSMMUG00000030099	M1	-0.00499427	0.724826
ENSMMUG00000030144	M1	-0.0160762	0.663256
ENSMMUG00000030178	M1	-0.00247375	0.828051
ENSMMUG00000030213	M1	0.0485662	0.0768218
ENSMMUG00000030218	M1	0.00653804	0.733187
ENSMMUG00000030244	M1	-0.000121402	0.814191
ENSMMUG00000030279	M1	-0.00145783	0.762264
ENSMMUG00000030280	M1	0.00168978	0.816582
ENSMMUG00000030294	M1	-0.00119393	0.858585
ENSMMUG00000030317	M1	0.000989859	0.72753
ENSMMUG00000030377	M1	-0.00399307	0.69591
ENSMMUG00000030380	M1	0.000428838	0.861719
ENSMMUG00000030384	M1	0.000141658	0.683205
ENSMMUG00000030400	M1	-0.0645609	0.166052
ENSMMUG00000030408	M1	0.00104312	0.751632
ENSMMUG00000030415	M1	-0.0361105	0.0929581
ENSMMUG00000030419	M1	3.94059e-05	0.929211
ENSMMUG00000030420	M1	0.00166541	0.838627
ENSMMUG00000030421	M1	0.0127977	0.668446
ENSMMUG00000030422	M1	-0.107329	0.0560456
ENSMMUG00000030454	M1	-0.000577783	0.797855
ENSMMUG00000030465	M1	-0.00108745	0.814489
ENSMMUG00000030508	M1	-0.00208043	0.830047
ENSMMUG00000030532	M1	0.00296941	0.695451
ENSMMUG00000030562	M1	0.00089768	0.850788
ENSMMUG00000030563	M1	0.000120535	0.827841
ENSMMUG00000030573	M1	0.0048298	0.761892
ENSMMUG00000030597	M1	0.00769218	0.496893
ENSMMUG00000030627	M1	-0.00247627	0.374018
ENSMMUG00000030707	M1	0.0011292	0.833917
ENSMMUG00000030744	M1	0.00266589	0.761681
ENSMMUG00000030802	M1	0.051981	0.0362777
ENSMMUG00000030805	M1	0.00241543	0.809998
ENSMMUG00000030812	M1	-0.000619317	0.5189
ENSMMUG00000030824	M1	-0.00190738	0.816191
ENSMMUG00000030833	M1	6.82262e-05	0.879053
ENSMMUG00000030867	M1	0.00484803	0.649715
ENSMMUG00000030881	M1	-0.000369547	0.825331
ENSMMUG00000030891	M1	-0.00139232	0.353346
ENSMMUG00000030906	M1	0.0199399	0.695444
ENSMMUG00000030914	M1	-0.00513092	0.861618
ENSMMUG00000030941	M1	0.00115552	0.789103
ENSMMUG00000030964	M1	0.00252515	0.846591
ENSMMUG00000030970	M1	0.00147997	0.655759
ENSMMUG00000031024	M1	-0.00161137	0.835154
ENSMMUG00000031026	M1	-6.42742e-06	0.540252
ENSMMUG00000031027	M1	-0.00102914	0.810151
ENSMMUG00000031035	M1	8.39986e-05	0.772471
ENSMMUG00000031049	M1	0.00116667	0.771331
ENSMMUG00000031051	M1	-0.000456808	0.858969
ENSMMUG00000031106	M1	-0.00290229	0.789696
ENSMMUG00000031111	M1	-0.00351934	0.752533
ENSMMUG00000031121	M1	0.000393266	0.754458
ENSMMUG00000031124	M1	-0.000258213	0.848797
ENSMMUG00000031126	M1	-0.00692911	0.57019
ENSMMUG00000031160	M1	-0.00192912	0.177594
ENSMMUG00000031166	M1	0.000294844	0.846277
ENSMMUG00000031168	M1	-0.00225647	0.749232
ENSMMUG00000031175	M1	0.00138259	0.429792
ENSMMUG00000031183	M1	-0.000257531	0.800362
ENSMMUG00000031202	M1	-0.00126734	0.400874
ENSMMUG00000031207	M1	0.00171415	0.821156
ENSMMUG00000031210	M1	-0.00170174	0.690805
ENSMMUG00000031224	M1	0.0038635	0.681393
ENSMMUG00000031232	M1	-6.18192e-05	0.784162
ENSMMUG00000031238	M1	-0.0393689	0.392907
ENSMMUG00000031253	M1	-0.00218319	0.804292
ENSMMUG00000031268	M1	-0.000118886	0.833372
ENSMMUG00000031276	M1	0.000248928	0.831306
ENSMMUG00000031279	M1	-0.00489193	0.781252
ENSMMUG00000031282	M1	0.00537553	0.751241
ENSMMUG00000031284	M1	0.000346907	0.742711
ENSMMUG00000031286	M1	-0.0048703	0.771376
ENSMMUG00000031300	M1	-0.000517147	0.73344
ENSMMUG00000031357	M1	-0.000518956	0.790785
ENSMMUG00000031372	M1	0.00117153	0.83755
ENSMMUG00000031391	M1	-0.00598361	0.623918
ENSMMUG00000031398	M1	0.00368779	0.728985
ENSMMUG00000031409	M1	0.00349679	0.811392
ENSMMUG00000031416	M1	0.000199468	0.773985
ENSMMUG00000031427	M1	-0.000443421	0.863823
ENSMMUG00000031430	M1	0.00269232	0.792706
ENSMMUG00000031438	M1	0.00134164	0.785203
ENSMMUG00000031439	M1	-0.00112506	0.861458
ENSMMUG00000031451	M1	-0.00139698	0.548183
ENSMMUG00000031452	M1	0.00488575	0.72216
ENSMMUG00000031455	M1	0.124285	0.137958
ENSMMUG00000031463	M1	-0.00475832	0.715439
ENSMMUG00000031493	M1	0.0021729	0.111275
ENSMMUG00000031495	M1	-0.00510987	0.744229
ENSMMUG00000031504	M1	-0.00230142	0.759261
ENSMMUG00000031526	M1	0.000583897	0.794625
ENSMMUG00000031527	M1	-0.0361521	0.197889
ENSMMUG00000031542	M1	-0.000512573	0.622982
ENSMMUG00000031562	M1	-0.0171623	0.491588
ENSMMUG00000031572	M1	0.00937125	0.692077
ENSMMUG00000031591	M1	-0.0175434	0.523232
ENSMMUG00000031598	M1	-0.00368303	0.634884
ENSMMUG00000031610	M1	0.00132099	0.863926
ENSMMUG00000031732	M1	0.00144297	0.851042
ENSMMUG00000031736	M1	0.00665378	0.749943
ENSMMUG00000031754	M1	0.00101085	0.886013
ENSMMUG00000031780	M1	8.93018e-05	0.703968
ENSMMUG00000031811	M1	-0.00430069	0.540836
ENSMMUG00000031819	M1	0.00133158	0.584999
ENSMMUG00000031826	M1	-0.000751523	0.631607
ENSMMUG00000031834	M1	0.000383587	0.865392
ENSMMUG00000031838	M1	0.00106081	0.836285
ENSMMUG00000031853	M1	0.000608672	0.878607
ENSMMUG00000031856	M1	-0.000324488	0.853594
ENSMMUG00000031865	M1	-0.000557212	0.381765
ENSMMUG00000031876	M1	-0.0027701	0.831705
ENSMMUG00000031896	M1	-0.00589843	0.79536
ENSMMUG00000031902	M1	-0.000318265	0.838045
ENSMMUG00000031947	M1	-0.00114402	0.833317
ENSMMUG00000031965	M1	0.000496025	0.634217
ENSMMUG00000031973	M1	-0.00324761	0.810553
ENSMMUG00000031981	M1	-0.00315382	0.835441
ENSMMUG00000032010	M1	0.000608107	0.866714
ENSMMUG00000032017	M1	-0.000976367	0.645668
ENSMMUG00000032020	M1	0.00030072	0.651257
ENSMMUG00000032026	M1	0.000941677	0.800631
ENSMMUG00000032030	M1	-0.00177205	0.825649
ENSMMUG00000032109	M1	-0.00651344	0.727658
ENSMMUG00000032149	M1	0.0248744	0.153329
ENSMMUG00000032154	M1	-0.00111337	0.577576
ENSMMUG00000032180	M1	0.00106954	0.678067
ENSMMUG00000032217	M1	0.014297	0.542705
ENSMMUG00000032231	M1	-0.0222576	0.441941
ENSMMUG00000032241	M1	-0.00634606	0.743514
ENSMMUG00000032244	M1	-0.019412	0.561235
ENSMMUG00000032248	M1	0.193293	2.30584e-05
ENSMMUG00000032249	M1	-0.00638652	0.669865
ENSMMUG00000032251	M1	-0.00555053	0.532565
ENSMMUG00000032254	M1	0.00116038	0.870663
ENSMMUG00000032281	M1	0.00100263	0.821958
ENSMMUG00000032284	M1	-0.00183234	0.706589
ENSMMUG00000032300	M1	-0.00113566	0.793896
ENSMMUG00000032303	M1	0.000900442	0.791315
ENSMMUG00000032304	M1	-0.0021602	0.791644
ENSMMUG00000032306	M1	-0.00127254	0.593767
ENSMMUG00000032338	M1	-0.00106467	0.820723
ENSMMUG00000032359	M1	3.80751e-05	0.849336
ENSMMUG00000032367	M1	0.00144441	0.835915
ENSMMUG00000032384	M1	0.000744124	0.824077
ENSMMUG00000032393	M1	0.00104093	0.833461
ENSMMUG00000032394	M1	-0.00376985	0.7958
ENSMMUG00000032410	M1	0.000874321	0.834443
ENSMMUG00000032418	M1	0.00171765	0.832044
ENSMMUG00000032427	M1	0.000755553	0.500009
ENSMMUG00000032429	M1	-0.0386499	0.15357
ENSMMUG00000032454	M1	-0.000619593	0.790659
ENSMMUG00000032486	M1	-0.00250085	0.768539
ENSMMUG00000032580	M1	-0.000689775	0.841136
ENSMMUG00000032617	M1	-0.00106879	0.311319
ENSMMUG00000037449	M1	-0.00025266	0.710365
ENSMMUG00000037458	M1	0.00142047	0.814166
ENSMMUG00000037540	M1	0.000394482	0.770601
ENSMMUG00000037597	M1	-0.00295234	0.516599
ENSMMUG00000037644	M1	-0.0141707	0.733169
ENSMMUG00000037662	M1	-0.00213213	0.744052
ENSMMUG00000037665	M1	0.00188745	0.832982
ENSMMUG00000037684	M1	-0.01409	0.765141
ENSMMUG00000037707	M1	-0.00539986	0.596352
ENSMMUG00000037714	M1	-0.000104622	0.627411
ENSMMUG00000037718	M1	0.00280521	0.817277
ENSMMUG00000037727	M1	-0.00627308	0.735752
ENSMMUG00000037732	M1	-0.0765618	0.24281
ENSMMUG00000037735	M1	0.0001031	0.801585
ENSMMUG00000037751	M1	0.0185823	0.41799
ENSMMUG00000037756	M1	0.00984623	0.708514
ENSMMUG00000037770	M1	-0.00432716	0.805621
ENSMMUG00000037790	M1	0.0364313	0.219625
ENSMMUG00000037806	M1	-0.00162889	0.817559
ENSMMUG00000037816	M1	0.000271713	0.838521
ENSMMUG00000037843	M1	0.00344598	0.821245
ENSMMUG00000037875	M1	-0.00275103	0.692355
ENSMMUG00000037887	M1	0.000447536	0.572767
ENSMMUG00000037975	M1	0.00376848	0.648043
ENSMMUG00000037977	M1	-0.00213988	0.814857
ENSMMUG00000037980	M1	-0.0890049	0.189826
ENSMMUG00000038004	M1	0.00140171	0.309423
ENSMMUG00000038018	M1	0.00113094	0.65509
ENSMMUG00000038088	M1	0.0234814	0.284769
ENSMMUG00000038117	M1	-0.0150147	0.563176
ENSMMUG00000038138	M1	0.0018752	0.824445
ENSMMUG00000038166	M1	0.00373335	0.826301
ENSMMUG00000038179	M1	0.00215008	0.778505
ENSMMUG00000038181	M1	-0.000106512	0.807335
ENSMMUG00000038208	M1	-0.000785516	0.673764
ENSMMUG00000038221	M1	-0.000857432	0.503303
ENSMMUG00000038288	M1	0.000129007	0.783697
ENSMMUG00000038295	M1	-0.000394987	0.769506
ENSMMUG00000038299	M1	-0.000416638	0.474704
ENSMMUG00000038308	M1	-0.00228997	0.470415
ENSMMUG00000038348	M1	-0.00652228	0.820011
ENSMMUG00000038349	M1	-0.00123301	0.731737
ENSMMUG00000038363	M1	-0.00182173	0.534733
ENSMMUG00000038371	M1	-0.00942961	0.689272
ENSMMUG00000038373	M1	0.0037808	0.739011
ENSMMUG00000038390	M1	-0.00136829	0.807705
ENSMMUG00000038413	M1	-0.000798234	0.8485
ENSMMUG00000038422	M1	-0.0142834	0.561901
ENSMMUG00000038453	M1	-0.0006323	0.75602
ENSMMUG00000038454	M1	-0.0415046	0.135604
ENSMMUG00000038560	M1	0.00940051	0.581969
ENSMMUG00000038562	M1	0.000593891	0.48931
ENSMMUG00000038569	M1	0.00268561	0.835332
ENSMMUG00000038587	M1	3.48498e-05	0.843397
ENSMMUG00000038615	M1	-0.00128063	0.837901
ENSMMUG00000038627	M1	0.00330153	0.782854
ENSMMUG00000038629	M1	-0.000390001	0.639824
ENSMMUG00000038794	M1	0.000643748	0.789775
ENSMMUG00000038867	M1	0.0031813	0.708122
ENSMMUG00000038892	M1	-0.00208651	0.652943
ENSMMUG00000038924	M1	0.00630731	0.688242
ENSMMUG00000038935	M1	-0.00047901	0.755872
ENSMMUG00000038955	M1	0.00949295	0.541504
ENSMMUG00000038966	M1	0.00060448	0.821481
ENSMMUG00000039030	M1	-0.000477179	0.85933
ENSMMUG00000039058	M1	0.000430185	0.873514
ENSMMUG00000039070	M1	-0.0042598	0.859225
ENSMMUG00000039085	M1	-0.000233042	0.895377
ENSMMUG00000039139	M1	0.00130294	0.771956
ENSMMUG00000039167	M1	0.00104235	0.783186
ENSMMUG00000039195	M1	-0.00114674	0.234197
ENSMMUG00000039209	M1	0.000272717	0.604947
ENSMMUG00000039301	M1	-0.00248726	0.761043
ENSMMUG00000039303	M1	0.00069696	0.638895
ENSMMUG00000039326	M1	0.0010796	0.66927
ENSMMUG00000039337	M1	-0.00175599	0.812383
ENSMMUG00000039355	M1	-0.0155663	0.712247
ENSMMUG00000039360	M1	-0.000789461	0.847433
ENSMMUG00000039397	M1	-0.000107002	0.888335
ENSMMUG00000039412	M1	0.00242636	0.619176
ENSMMUG00000039424	M1	0.000942793	0.627118
ENSMMUG00000039447	M1	-0.000994109	0.841017
ENSMMUG00000039479	M1	-0.000731465	0.809452
ENSMMUG00000039501	M1	0.0557335	0.0545852
ENSMMUG00000039515	M1	-0.00709133	0.769458
ENSMMUG00000039520	M1	-0.000775476	0.652734
ENSMMUG00000039526	M1	0.00154659	0.784392
ENSMMUG00000039553	M1	0.000458234	0.788312
ENSMMUG00000039560	M1	0.0018478	0.732509
ENSMMUG00000039562	M1	-0.00233754	0.847075
ENSMMUG00000039597	M1	0.000349579	0.795855
ENSMMUG00000039612	M1	-0.00335248	0.811425
ENSMMUG00000039671	M1	0.000585521	0.733257
ENSMMUG00000039682	M1	0.00322269	0.811663
ENSMMUG00000039693	M1	-0.0131481	0.543163
ENSMMUG00000039735	M1	-0.0289786	0.228911
ENSMMUG00000039736	M1	-0.00207745	0.784546
ENSMMUG00000039762	M1	-0.000566411	0.839554
ENSMMUG00000039781	M1	-0.00538362	0.762843
ENSMMUG00000039805	M1	-0.00419952	0.81218
ENSMMUG00000039865	M1	-0.000908021	0.817597
ENSMMUG00000039874	M1	0.00282453	0.744984
ENSMMUG00000039925	M1	0.00245519	0.779993
ENSMMUG00000039929	M1	-0.00592163	0.70455
ENSMMUG00000039935	M1	0.000333505	0.840649
ENSMMUG00000039937	M1	-0.477424	0.00648914
ENSMMUG00000039943	M1	-0.000209107	0.730772
ENSMMUG00000039944	M1	0.00189955	0.781078
ENSMMUG00000039959	M1	-0.0430042	0.146335
ENSMMUG00000039980	M1	0.00407199	0.727642
ENSMMUG00000039983	M1	-0.00465903	0.727045
ENSMMUG00000039992	M1	-0.00142284	0.622804
ENSMMUG00000040001	M1	0.00326396	0.835046
ENSMMUG00000040007	M1	0.00577998	0.715547
ENSMMUG00000040034	M1	-0.00254649	0.817823
ENSMMUG00000040063	M1	-0.000877654	0.682784
ENSMMUG00000040076	M1	-0.00351112	0.798712
ENSMMUG00000040079	M1	0.00369544	0.754332
ENSMMUG00000040085	M1	-0.00319376	0.799992
ENSMMUG00000040100	M1	-0.00733744	0.78777
ENSMMUG00000040121	M1	0.000634594	0.828351
ENSMMUG00000040133	M1	0.00291096	0.755392
ENSMMUG00000040135	M1	0.00656553	0.705369
ENSMMUG00000040140	M1	-0.00126995	0.695146
ENSMMUG00000040144	M1	-0.000285895	0.75566
ENSMMUG00000040145	M1	-0.00130579	0.85789
ENSMMUG00000040181	M1	-0.00263672	0.801994
ENSMMUG00000040183	M1	-0.155493	0.0332298
ENSMMUG00000040202	M1	-0.00257802	0.756084
ENSMMUG00000040204	M1	-0.000314155	0.841739
ENSMMUG00000040238	M1	0.00794603	0.75639
ENSMMUG00000040263	M1	-0.00113496	0.579317
ENSMMUG00000040268	M1	0.00156601	0.854881
ENSMMUG00000040293	M1	0.00348112	0.512638
ENSMMUG00000040307	M1	-0.000486425	0.798539
ENSMMUG00000040310	M1	0.000657966	0.742019
ENSMMUG00000040322	M1	0.00245726	0.677854
ENSMMUG00000040340	M1	-0.00173625	0.715878
ENSMMUG00000040343	M1	-0.000310936	0.787748
ENSMMUG00000040361	M1	-0.000208111	0.891774
ENSMMUG00000040370	M1	0.00165945	0.784138
ENSMMUG00000040380	M1	0.00101639	0.563351
ENSMMUG00000040390	M1	0.000133138	0.875746
ENSMMUG00000040393	M1	0.00192257	0.238205
ENSMMUG00000040409	M1	-0.0359244	0.33182
ENSMMUG00000040456	M1	0.000633395	0.848476
ENSMMUG00000040500	M1	-7.6017e-05	0.78685
ENSMMUG00000040506	M1	0.000466119	0.8194
ENSMMUG00000040519	M1	-0.000284803	0.834849
ENSMMUG00000040529	M1	0.002631	0.823255
ENSMMUG00000040545	M1	-0.000188981	0.711701
ENSMMUG00000040562	M1	0.00123938	0.876858
ENSMMUG00000040565	M1	-0.0236295	0.520046
ENSMMUG00000040609	M1	0.000557033	0.74667
ENSMMUG00000040628	M1	-0.00438938	0.675758
ENSMMUG00000040638	M1	0.000207669	0.732569
ENSMMUG00000040654	M1	1.47869e-05	0.707176
ENSMMUG00000040655	M1	0.000266499	0.881055
ENSMMUG00000040660	M1	-0.0229771	0.327615
ENSMMUG00000040683	M1	-0.00076791	0.821387
ENSMMUG00000040694	M1	-0.00181308	0.83207
ENSMMUG00000040741	M1	0.000504205	0.882641
ENSMMUG00000040746	M1	-0.00159584	0.46153
ENSMMUG00000040773	M1	0.0044395	0.749829
ENSMMUG00000040778	M1	-0.00197975	0.757303
ENSMMUG00000040816	M1	-0.0265713	0.27501
ENSMMUG00000040817	M1	0.00221894	0.80627
ENSMMUG00000040830	M1	0.0803591	0.286212
ENSMMUG00000040854	M1	0.0351809	0.129643
ENSMMUG00000040870	M1	-0.00186668	0.911753
ENSMMUG00000040914	M1	-0.00686939	0.581678
ENSMMUG00000040935	M1	-0.00424744	0.816492
ENSMMUG00000040952	M1	0.0044064	0.675363
ENSMMUG00000040973	M1	-0.00171412	0.689999
ENSMMUG00000041006	M1	-0.00223437	0.660963
ENSMMUG00000041012	M1	-0.00165188	0.838449
ENSMMUG00000041041	M1	-0.00297323	0.706791
ENSMMUG00000041051	M1	0.000160431	0.819561
ENSMMUG00000041076	M1	-0.00483752	0.75997
ENSMMUG00000041101	M1	-0.0126374	0.50877
ENSMMUG00000041104	M1	-0.00074429	0.617945
ENSMMUG00000041108	M1	-0.0018439	0.665434
ENSMMUG00000041136	M1	0.0013506	0.791727
ENSMMUG00000041138	M1	0.0344417	0.130061
ENSMMUG00000041153	M1	0.00135553	0.824227
ENSMMUG00000041181	M1	0.000372123	0.836943
ENSMMUG00000041188	M1	-0.00242241	0.811045
ENSMMUG00000041198	M1	-0.000753779	0.86413
ENSMMUG00000041273	M1	-0.0131707	0.589136
ENSMMUG00000041307	M1	-0.000816621	0.854152
ENSMMUG00000041316	M1	0.000921463	0.378378
ENSMMUG00000041352	M1	0.154181	1.57992e-06
ENSMMUG00000041388	M1	-0.00128277	0.697104
ENSMMUG00000041404	M1	-7.79934e-05	0.508297
ENSMMUG00000041415	M1	0.0187618	0.42162
ENSMMUG00000041425	M1	-0.00126031	0.339717
ENSMMUG00000041447	M1	0.000848347	0.835806
ENSMMUG00000041459	M1	-0.00104179	0.827694
ENSMMUG00000041473	M1	0.00228328	0.852321
ENSMMUG00000041480	M1	-0.000502832	0.849116
ENSMMUG00000041491	M1	-0.00102449	0.853799
ENSMMUG00000041535	M1	-0.00337443	0.841323
ENSMMUG00000041566	M1	0.00310765	0.833193
ENSMMUG00000041581	M1	-0.00161565	0.469213
ENSMMUG00000041595	M1	0.000175532	0.51196
ENSMMUG00000041714	M1	0.00269432	0.757722
ENSMMUG00000041727	M1	0.00379853	0.76175
ENSMMUG00000041799	M1	-0.00190034	0.787788
ENSMMUG00000041875	M1	-0.000904771	0.845534
ENSMMUG00000041889	M1	-0.000531307	0.862426
ENSMMUG00000041905	M1	3.82969e-05	0.826165
ENSMMUG00000041919	M1	0.0033717	0.794494
ENSMMUG00000041976	M1	0.000879468	0.658822
ENSMMUG00000041988	M1	-0.00041356	0.71983
ENSMMUG00000042036	M1	0.00057136	0.679098
ENSMMUG00000042046	M1	-2.7848e-05	0.829941
ENSMMUG00000042048	M1	-0.00205698	0.78475
ENSMMUG00000042059	M1	-0.00115754	0.860931
ENSMMUG00000042066	M1	-0.00158954	0.841117
ENSMMUG00000042087	M1	0.00100362	0.873936
ENSMMUG00000042110	M1	0.000902574	0.889297
ENSMMUG00000042111	M1	0.00110089	0.666126
ENSMMUG00000042112	M1	-0.000744468	0.553832
ENSMMUG00000042118	M1	0.000557846	0.773501
ENSMMUG00000042157	M1	0.000610539	0.840371
ENSMMUG00000042176	M1	0.000857933	0.712838
ENSMMUG00000042251	M1	-0.00105089	0.801715
ENSMMUG00000042257	M1	0.0370049	0.424315
ENSMMUG00000042260	M1	0.00358211	0.617326
ENSMMUG00000042262	M1	0.00865509	0.740832
ENSMMUG00000042266	M1	0.0037319	0.644163
ENSMMUG00000042330	M1	0.342003	0.000210142
ENSMMUG00000042351	M1	-0.00241928	0.659325
ENSMMUG00000042360	M1	0.000276304	0.896423
ENSMMUG00000042364	M1	-0.00114856	0.812836
ENSMMUG00000042368	M1	0.00193864	0.848311
ENSMMUG00000042395	M1	0.0011368	0.824392
ENSMMUG00000042412	M1	0.00172599	0.296835
ENSMMUG00000042420	M1	0.000475191	0.757766
ENSMMUG00000042444	M1	-0.0343702	0.395066
ENSMMUG00000042458	M1	0.00160904	0.527657
ENSMMUG00000042475	M1	0.000449918	0.874482
ENSMMUG00000042546	M1	0.00270393	0.829816
ENSMMUG00000042586	M1	0.0218787	0.31129
ENSMMUG00000042598	M1	0.00179996	0.825502
ENSMMUG00000042613	M1	-0.0073471	0.627739
ENSMMUG00000042630	M1	-0.000863633	0.796189
ENSMMUG00000042657	M1	0.0205726	0.525385
ENSMMUG00000042707	M1	0.000291797	0.856003
ENSMMUG00000042757	M1	0.000118828	0.880845
ENSMMUG00000042762	M1	-0.000744793	0.665311
ENSMMUG00000042809	M1	0.000541846	0.820931
ENSMMUG00000042817	M1	-0.00173415	0.202346
ENSMMUG00000042819	M1	-0.000754516	0.702555
ENSMMUG00000042832	M1	-0.00354462	0.585919
ENSMMUG00000042837	M1	-0.001553	0.85914
ENSMMUG00000042839	M1	-0.000834185	0.513195
ENSMMUG00000042841	M1	0.00216891	0.851822
ENSMMUG00000042855	M1	0.000912628	0.765384
ENSMMUG00000042881	M1	-0.000942746	0.883432
ENSMMUG00000042886	M1	-0.0101143	0.645652
ENSMMUG00000042951	M1	0.000374597	0.697955
ENSMMUG00000043001	M1	0.00934429	0.719343
ENSMMUG00000043063	M1	0.00484104	0.775274
ENSMMUG00000043068	M1	0.00107038	0.856469
ENSMMUG00000043078	M1	0.0359378	0.267389
ENSMMUG00000043091	M1	-0.00531099	0.744673
ENSMMUG00000043096	M1	0.0222322	0.359274
ENSMMUG00000043099	M1	-0.00490595	0.787319
ENSMMUG00000043134	M1	0.0415618	0.277641
ENSMMUG00000043152	M1	-0.0864939	0.093374
ENSMMUG00000043281	M1	-0.000977974	0.787031
ENSMMUG00000043282	M1	-0.0464058	0.107565
ENSMMUG00000043332	M1	-0.00694036	0.729488
ENSMMUG00000043369	M1	0.00114797	0.827374
ENSMMUG00000043400	M1	-8.33488e-05	0.551628
ENSMMUG00000043412	M1	-0.0135158	0.668866
ENSMMUG00000043440	M1	0.00149656	0.792293
ENSMMUG00000043458	M1	-0.00404653	0.701337
ENSMMUG00000043506	M1	-0.000669393	0.847659
ENSMMUG00000043509	M1	0.00243949	0.796167
ENSMMUG00000043527	M1	0.00284378	0.768144
ENSMMUG00000043558	M1	-0.00329394	0.815013
ENSMMUG00000043581	M1	0.00308276	0.824593
ENSMMUG00000043585	M1	0.00211181	0.15703
ENSMMUG00000043649	M1	-0.00099837	0.805012
ENSMMUG00000043675	M1	-0.00187874	0.809184
ENSMMUG00000043682	M1	0.00603432	0.721906
ENSMMUG00000043701	M1	-0.000597444	0.801621
ENSMMUG00000043712	M1	-0.0020782	0.780172
ENSMMUG00000043714	M1	0.000363811	0.54534
ENSMMUG00000043739	M1	0.000449508	0.699831
ENSMMUG00000043752	M1	0.000133893	0.907712
ENSMMUG00000043771	M1	-0.000375319	0.726351
ENSMMUG00000043892	M1	0.0085852	0.730972
ENSMMUG00000043912	M1	0.00311605	0.827783
ENSMMUG00000043955	M1	0.00391667	0.795163
ENSMMUG00000043959	M1	-0.00149728	0.574798
ENSMMUG00000043994	M1	-0.00153725	0.855085
ENSMMUG00000043999	M1	-0.000579564	0.62311
ENSMMUG00000044046	M1	0.000426946	0.875249
ENSMMUG00000044080	M1	-0.0316764	0.284166
ENSMMUG00000044099	M1	-0.00171144	0.609366
ENSMMUG00000044139	M1	0.00365324	0.787199
ENSMMUG00000044175	M1	-0.000457628	0.771173
ENSMMUG00000044229	M1	-0.000595691	0.70045
ENSMMUG00000044273	M1	-0.00273166	0.804345
ENSMMUG00000044277	M1	-0.00129406	0.646814
ENSMMUG00000044344	M1	-0.00335943	0.718233
ENSMMUG00000044385	M1	0.000705378	0.84637
ENSMMUG00000044406	M1	-0.0614831	0.177931
ENSMMUG00000044445	M1	0.000237925	0.843906
ENSMMUG00000044447	M1	0.00289503	0.667698
ENSMMUG00000044472	M1	0.0002559	0.849869
ENSMMUG00000044486	M1	-0.0428946	0.170952
ENSMMUG00000044496	M1	-0.0013445	0.64586
ENSMMUG00000044509	M1	0.000470195	0.813426
ENSMMUG00000044537	M1	-0.000254492	0.867428
ENSMMUG00000044552	M1	-0.00077886	0.778898
ENSMMUG00000044556	M1	-0.0150436	0.659093
ENSMMUG00000044581	M1	-0.000361442	0.753849
ENSMMUG00000044583	M1	-0.000601345	0.832433
ENSMMUG00000044585	M1	0.000576298	0.861239
ENSMMUG00000044603	M1	-0.0222562	0.502727
ENSMMUG00000044696	M1	-0.000269344	0.854181
ENSMMUG00000044736	M1	-0.00432698	0.731983
ENSMMUG00000044784	M1	0.000868067	0.815237
ENSMMUG00000044809	M1	5.17609e-05	0.739327
ENSMMUG00000044817	M1	-0.00068675	0.516847
ENSMMUG00000044822	M1	0.000349488	0.838774
ENSMMUG00000044826	M1	-0.000820726	0.73616
ENSMMUG00000044909	M1	0.000425147	0.821198
ENSMMUG00000044916	M1	-0.0026718	0.773736
ENSMMUG00000044950	M1	0.0173853	0.657237
ENSMMUG00000044962	M1	-0.000298127	0.910662
ENSMMUG00000045026	M1	-0.00104472	0.860328
ENSMMUG00000045030	M1	-0.0318197	0.495726
ENSMMUG00000045044	M1	-0.00421843	0.76118
ENSMMUG00000045065	M1	-0.000347685	0.821575
ENSMMUG00000045077	M1	-0.0199789	0.337207
ENSMMUG00000045106	M1	0.00248202	0.734984
ENSMMUG00000045118	M1	0.0168323	0.553027
ENSMMUG00000045123	M1	-0.000783323	0.848849
ENSMMUG00000045160	M1	0.000433299	0.744071
ENSMMUG00000045179	M1	0.000640645	0.62355
ENSMMUG00000045187	M1	0.000168641	0.874347
ENSMMUG00000045208	M1	0.000663722	0.840873
ENSMMUG00000045219	M1	-0.00247008	0.793726
ENSMMUG00000045241	M1	-0.000862577	0.834307
ENSMMUG00000045257	M1	0.000485521	0.849408
ENSMMUG00000045281	M1	-0.000788023	0.863082
ENSMMUG00000045285	M1	-0.00308376	0.698063
ENSMMUG00000045296	M1	-0.000376487	0.743415
ENSMMUG00000045336	M1	0.00380804	0.827424
ENSMMUG00000045342	M1	0.000807975	0.742852
ENSMMUG00000045364	M1	-5.51349e-05	0.727898
ENSMMUG00000045396	M1	-0.00117352	0.833671
ENSMMUG00000045402	M1	0.00162458	0.83477
ENSMMUG00000045410	M1	-0.00282056	0.825332
ENSMMUG00000045421	M1	-0.00807013	0.679727
ENSMMUG00000045425	M1	-0.00397334	0.781544
ENSMMUG00000045427	M1	0.0577114	0.238107
ENSMMUG00000045449	M1	0.00163922	0.864485
ENSMMUG00000045470	M1	0.00195014	0.726722
ENSMMUG00000045490	M1	0.00832221	0.732319
ENSMMUG00000045497	M1	0.0583939	0.124646
ENSMMUG00000045555	M1	-0.000374072	0.852041
ENSMMUG00000045556	M1	0.0270474	0.24776
ENSMMUG00000045575	M1	0.00168335	0.839429
ENSMMUG00000045584	M1	0.0055461	0.817936
ENSMMUG00000045607	M1	0.0121444	0.719092
ENSMMUG00000045634	M1	0.00252645	0.806589
ENSMMUG00000045646	M1	-0.00135344	0.830393
ENSMMUG00000045652	M1	-9.81562e-05	0.810895
ENSMMUG00000045653	M1	0.00332137	0.752958
ENSMMUG00000045680	M1	0.00316109	0.681934
ENSMMUG00000045701	M1	-0.000430391	0.771322
ENSMMUG00000045757	M1	-0.000159719	0.855492
ENSMMUG00000045825	M1	-0.000820692	0.659653
ENSMMUG00000045826	M1	-9.92882e-05	0.871214
ENSMMUG00000045852	M1	0.00193565	0.678759
ENSMMUG00000045908	M1	0.0517628	0.0139379
ENSMMUG00000045918	M1	-0.00267684	0.686913
ENSMMUG00000045930	M1	-0.00195274	0.675236
ENSMMUG00000045936	M1	0.000295007	0.815589
ENSMMUG00000045944	M1	0.00158553	0.84974
ENSMMUG00000045970	M1	0.000909158	0.779472
ENSMMUG00000046092	M1	-0.000113211	0.797351
ENSMMUG00000046099	M1	-0.0043275	0.763475
ENSMMUG00000046124	M1	3.81326e-05	0.88511
ENSMMUG00000046171	M1	-0.000540248	0.862142
ENSMMUG00000046183	M1	-0.00158137	0.743658
ENSMMUG00000046202	M1	-0.00344939	0.616761
ENSMMUG00000046228	M1	-0.000496247	0.825304
ENSMMUG00000046235	M1	0.000306747	0.843464
ENSMMUG00000046237	M1	0.00707993	0.729549
ENSMMUG00000046249	M1	-0.00244998	0.793467
ENSMMUG00000046251	M1	0.00809049	0.650666
ENSMMUG00000046254	M1	-0.000491096	0.760799
ENSMMUG00000046256	M1	0.00100473	0.787973
ENSMMUG00000046259	M1	-0.00168301	0.833187
ENSMMUG00000046264	M1	0.000861048	0.845422
ENSMMUG00000046328	M1	0.0621491	0.00569137
ENSMMUG00000046352	M1	0.00135268	0.712612
ENSMMUG00000046362	M1	-0.00974802	0.662281
ENSMMUG00000046381	M1	0.000784699	0.663839
ENSMMUG00000046409	M1	5.99349e-05	0.855765
ENSMMUG00000046412	M1	-0.000865764	0.873811
ENSMMUG00000046429	M1	9.40636e-05	0.872178
ENSMMUG00000046464	M1	0.0047123	0.752089
ENSMMUG00000046470	M1	0.00305083	0.805801
ENSMMUG00000046478	M1	0.000640499	0.84584
ENSMMUG00000046481	M1	-0.00138736	0.318155
ENSMMUG00000046486	M1	0.00533714	0.768057
ENSMMUG00000046512	M1	-0.000934067	0.796871
ENSMMUG00000046520	M1	-0.0089137	0.681265
ENSMMUG00000046540	M1	-0.000293363	0.838068
ENSMMUG00000046550	M1	0.00953886	0.707843
ENSMMUG00000046560	M1	0.000512213	0.799057
ENSMMUG00000046615	M1	0.00814965	0.641018
ENSMMUG00000046622	M1	-0.00382985	0.795848
ENSMMUG00000046625	M1	-0.00173909	0.259954
ENSMMUG00000046631	M1	-0.0268739	0.504345
ENSMMUG00000046655	M1	7.90942e-05	0.871054
ENSMMUG00000046665	M1	-0.000745994	0.753971
ENSMMUG00000046684	M1	-0.0022589	0.830424
ENSMMUG00000046705	M1	1.96146e-05	0.842252
ENSMMUG00000046728	M1	-0.002226	0.612608
ENSMMUG00000046774	M1	0.00428757	0.800552
ENSMMUG00000046816	M1	0.0001611	0.779766
ENSMMUG00000046847	M1	-0.00125107	0.815151
ENSMMUG00000046877	M1	-0.00120525	0.543299
ENSMMUG00000046883	M1	0.000835649	0.517651
ENSMMUG00000046901	M1	0.000207816	0.896862
ENSMMUG00000046942	M1	0.000149161	0.781346
ENSMMUG00000046971	M1	0.0012278	0.651239
ENSMMUG00000046992	M1	0.000798595	0.860423
ENSMMUG00000047000	M1	-0.00104284	0.834958
ENSMMUG00000047008	M1	0.00882801	0.745349
ENSMMUG00000047011	M1	-0.000477238	0.692239
ENSMMUG00000047024	M1	0.00475008	0.791608
ENSMMUG00000047028	M1	0.00515316	0.719938
ENSMMUG00000047033	M1	-0.00244143	0.835158
ENSMMUG00000047035	M1	0.00757419	0.717593
ENSMMUG00000047046	M1	-0.0141454	0.588793
ENSMMUG00000047198	M1	0.000149208	0.745953
ENSMMUG00000047219	M1	0.000416511	0.793011
ENSMMUG00000047242	M1	-0.000762565	0.668233
ENSMMUG00000047247	M1	-0.00171499	0.838252
ENSMMUG00000047259	M1	0.016946	0.627716
ENSMMUG00000047277	M1	-0.000436128	0.840236
ENSMMUG00000047278	M1	-0.00406332	0.678292
ENSMMUG00000047290	M1	0.00164718	0.852364
ENSMMUG00000047333	M1	-0.00162615	0.797233
ENSMMUG00000047336	M1	-0.0012537	0.870773
ENSMMUG00000047347	M1	-0.00163018	0.706023
ENSMMUG00000047365	M1	0.00820234	0.717476
ENSMMUG00000047370	M1	-0.00272112	0.544236
ENSMMUG00000047378	M1	-0.00119366	0.803635
ENSMMUG00000047381	M1	-0.00207503	0.869346
ENSMMUG00000047388	M1	0.00284792	0.692576
ENSMMUG00000047391	M1	-0.00133264	0.798281
ENSMMUG00000047449	M1	0.00382886	0.819621
ENSMMUG00000047476	M1	0.000739448	0.393187
ENSMMUG00000047481	M1	-0.000358173	0.854125
ENSMMUG00000047496	M1	0.000804362	0.675366
ENSMMUG00000047511	M1	-0.01302	0.641259
ENSMMUG00000047550	M1	0.000784443	0.810797
ENSMMUG00000047586	M1	0.0005298	0.850265
ENSMMUG00000047625	M1	-0.0177806	0.482519
ENSMMUG00000047630	M1	-0.000721144	0.817668
ENSMMUG00000047632	M1	-0.00250572	0.828362
ENSMMUG00000047674	M1	0.00108542	0.765931
ENSMMUG00000047685	M1	-0.00127367	0.363112
ENSMMUG00000047697	M1	0.0485963	0.0363076
ENSMMUG00000047704	M1	0.0386347	0.0883636
ENSMMUG00000047722	M1	0.000303343	0.715416
ENSMMUG00000047768	M1	-0.00138696	0.505846
ENSMMUG00000047780	M1	0.000111506	0.911975
ENSMMUG00000047793	M1	0.00276029	0.777001
ENSMMUG00000047806	M1	0.00273646	0.752906
ENSMMUG00000047855	M1	-0.000447608	0.691711
ENSMMUG00000047880	M1	-0.00070206	0.715795
ENSMMUG00000047902	M1	-0.0090419	0.542519
ENSMMUG00000047932	M1	-0.00302507	0.767513
ENSMMUG00000047984	M1	4.76959e-05	0.828006
ENSMMUG00000047994	M1	-0.00441939	0.793493
ENSMMUG00000048030	M1	0.000619095	0.826928
ENSMMUG00000048039	M1	0.000567823	0.8677
ENSMMUG00000048066	M1	2.62741e-05	0.756991
ENSMMUG00000048072	M1	-0.0184663	0.435483
ENSMMUG00000048091	M1	-0.000926831	0.836307
ENSMMUG00000048128	M1	-0.00234191	0.838593
ENSMMUG00000048130	M1	0.000313004	0.779656
ENSMMUG00000048190	M1	0.00152519	0.858197
ENSMMUG00000048204	M1	1.03009e-06	0.692938
ENSMMUG00000048207	M1	0.00195049	0.726399
ENSMMUG00000048215	M1	-0.000587146	0.83609
ENSMMUG00000048231	M1	-0.000402927	0.78148
ENSMMUG00000048261	M1	-0.00134748	0.808713
ENSMMUG00000048302	M1	0.00183659	0.766365
ENSMMUG00000048372	M1	-0.00249005	0.856008
ENSMMUG00000048395	M1	-0.0217285	0.345236
ENSMMUG00000048418	M1	-0.00103411	0.632897
ENSMMUG00000048420	M1	-0.00229114	0.708243
ENSMMUG00000048424	M1	-0.00360672	0.787299
ENSMMUG00000048439	M1	0.0006644	0.691278
ENSMMUG00000048463	M1	0.00134669	0.835421
ENSMMUG00000048503	M1	-0.000122456	0.945275
ENSMMUG00000048521	M1	-0.00140852	0.742663
ENSMMUG00000048526	M1	-0.00325334	0.247211
ENSMMUG00000048540	M1	-0.00119263	0.843614
ENSMMUG00000048545	M1	0.000675268	0.818535
ENSMMUG00000048558	M1	0.0312276	0.356306
ENSMMUG00000048560	M1	0.0127044	0.695613
ENSMMUG00000048566	M1	-0.0014755	0.466432
ENSMMUG00000048590	M1	0.000596918	0.733895
ENSMMUG00000048604	M1	0.00157129	0.774305
ENSMMUG00000048621	M1	-0.000940118	0.828869
ENSMMUG00000048644	M1	-0.00038667	0.776864
ENSMMUG00000048661	M1	0.00103882	0.798241
ENSMMUG00000048757	M1	0.0177533	0.570771
ENSMMUG00000048764	M1	-0.000901962	0.633665
ENSMMUG00000048799	M1	0.00115161	0.790919
ENSMMUG00000048801	M1	-0.0176804	0.472542
ENSMMUG00000048852	M1	-0.000315068	0.800734
ENSMMUG00000048864	M1	0.0282987	0.391047
ENSMMUG00000048882	M1	-0.00847016	0.660825
ENSMMUG00000048888	M1	-0.00126204	0.782245
ENSMMUG00000048893	M1	-0.00209712	0.868308
ENSMMUG00000048903	M1	-0.000810381	0.588256
ENSMMUG00000048926	M1	0.00558451	0.714678
ENSMMUG00000048955	M1	-0.000557644	0.85355
ENSMMUG00000048973	M1	8.01079e-05	0.776448
ENSMMUG00000049004	M1	-0.00157985	0.464333
ENSMMUG00000049010	M1	0.00163224	0.806691
ENSMMUG00000049051	M1	0.00147784	0.835526
ENSMMUG00000049102	M1	0.00326749	0.733848
ENSMMUG00000049105	M1	0.00103533	0.81427
ENSMMUG00000049145	M1	4.48949e-05	0.649558
ENSMMUG00000049147	M1	-0.00614972	0.567489
ENSMMUG00000049151	M1	-0.000180808	0.815974
ENSMMUG00000049154	M1	0.000380143	0.862756
ENSMMUG00000049177	M1	9.55418e-05	0.834932
ENSMMUG00000049187	M1	0.000859832	0.822652
ENSMMUG00000049196	M1	-0.00692158	0.734036
ENSMMUG00000049198	M1	-0.00455217	0.727914
ENSMMUG00000049219	M1	-0.00152351	0.590864
ENSMMUG00000049227	M1	-0.000582103	0.826238
ENSMMUG00000049232	M1	-0.0136669	0.606882
ENSMMUG00000049234	M1	0.0011787	0.808765
ENSMMUG00000049264	M1	0.00243171	0.693888
ENSMMUG00000049270	M1	-0.00088482	0.693875
ENSMMUG00000049283	M1	-0.00110992	0.83623
ENSMMUG00000049285	M1	0.00052241	0.436737
ENSMMUG00000049294	M1	0.00244702	0.811715
ENSMMUG00000049301	M1	-0.000780524	0.423023
ENSMMUG00000049309	M1	-0.000113486	0.754862
ENSMMUG00000049311	M1	3.8893e-05	0.827058
ENSMMUG00000049324	M1	0.0316145	0.356551
ENSMMUG00000049334	M1	-0.000273676	0.86714
ENSMMUG00000049336	M1	0.000834359	0.633116
ENSMMUG00000049342	M1	-0.000766083	0.802779
ENSMMUG00000049344	M1	-0.0198597	0.425266
ENSMMUG00000049351	M1	0.00152741	0.507812
ENSMMUG00000049357	M1	0.000745439	0.829474
ENSMMUG00000049364	M1	0.00120008	0.703149
ENSMMUG00000049367	M1	0.000265117	0.732956
ENSMMUG00000049373	M1	0.000457021	0.760684
ENSMMUG00000049436	M1	-0.000209266	0.767329
ENSMMUG00000049479	M1	0.00225126	0.352006
ENSMMUG00000049493	M1	-0.0032454	0.800387
ENSMMUG00000049514	M1	0.00245012	0.824863
ENSMMUG00000049515	M1	0.00137178	0.798533
ENSMMUG00000049523	M1	0.00159736	0.674929
ENSMMUG00000049532	M1	0.00290749	0.791018
ENSMMUG00000049537	M1	-0.00302526	0.847973
ENSMMUG00000049541	M1	0.00146284	0.651587
ENSMMUG00000049556	M1	0.00214512	0.816806
ENSMMUG00000049558	M1	-0.00242081	0.844396
ENSMMUG00000049567	M1	0.0197339	0.381738
ENSMMUG00000049578	M1	-0.00137132	0.550923
ENSMMUG00000049590	M1	-0.0063274	0.798394
ENSMMUG00000049603	M1	0.00184386	0.802615
ENSMMUG00000049618	M1	0.000961876	0.815007
ENSMMUG00000049640	M1	0.00150586	0.659243
ENSMMUG00000049646	M1	0.00170187	0.696391
ENSMMUG00000049649	M1	0.00117931	0.837238
ENSMMUG00000049650	M1	-0.00395109	0.811585
ENSMMUG00000049680	M1	0.00090001	0.785676
ENSMMUG00000049689	M1	0.00367515	0.738689
ENSMMUG00000049699	M1	-0.0112493	0.519976
ENSMMUG00000049708	M1	0.00837774	0.696758
ENSMMUG00000049713	M1	0.00123441	0.711538
ENSMMUG00000049718	M1	0.00133023	0.872479
ENSMMUG00000049722	M1	0.000864647	0.591169
ENSMMUG00000049735	M1	0.00685372	0.753107
ENSMMUG00000049740	M1	-0.00276285	0.831343
ENSMMUG00000049742	M1	-0.00140867	0.688745
ENSMMUG00000049745	M1	0.0474748	0.104043
ENSMMUG00000049750	M1	-0.0047033	0.824419
ENSMMUG00000049755	M1	0.00250985	0.79882
ENSMMUG00000049758	M1	0.00146486	0.812426
ENSMMUG00000049785	M1	-0.00772479	0.808695
ENSMMUG00000049792	M1	0.00195923	0.790093
ENSMMUG00000049799	M1	0.000306277	0.800008
ENSMMUG00000049804	M1	-0.000849549	0.849965
ENSMMUG00000049806	M1	-0.000239609	0.629712
ENSMMUG00000049820	M1	-0.000802502	0.503169
ENSMMUG00000049822	M1	0.00180786	0.79142
ENSMMUG00000049824	M1	-0.000125938	0.635836
ENSMMUG00000049832	M1	-0.0211991	0.429441
ENSMMUG00000049833	M1	-0.000240446	0.79916
ENSMMUG00000049848	M1	0.00147868	0.845818
ENSMMUG00000049863	M1	-0.00335517	0.824384
ENSMMUG00000049887	M1	0.00129682	0.819887
ENSMMUG00000049889	M1	-0.000984776	0.836087
ENSMMUG00000049891	M1	0.0116252	0.648669
ENSMMUG00000049922	M1	0.00321469	0.740004
ENSMMUG00000049928	M1	-0.0963209	0.0156157
ENSMMUG00000049932	M1	-0.00171648	0.84434
ENSMMUG00000049949	M1	0.19441	0.501137
ENSMMUG00000049967	M1	0.000619823	0.661382
ENSMMUG00000049968	M1	-0.00181622	0.441513
ENSMMUG00000049976	M1	-0.00103552	0.769229
ENSMMUG00000049983	M1	-0.000595368	0.762824
ENSMMUG00000049990	M1	0.00344549	0.830924
ENSMMUG00000050043	M1	-0.00200439	0.595487
ENSMMUG00000050048	M1	0.000594934	0.760951
ENSMMUG00000050053	M1	-0.000505047	0.847928
ENSMMUG00000050063	M1	-0.00121311	0.741692
ENSMMUG00000050067	M1	0.00150927	0.798551
ENSMMUG00000050070	M1	0.000455684	0.863958
ENSMMUG00000050089	M1	-0.00052523	0.823153
ENSMMUG00000050097	M1	-3.03708e-05	0.827231
ENSMMUG00000050109	M1	0.0435215	0.189904
ENSMMUG00000050110	M1	-8.16974e-05	0.813087
ENSMMUG00000050113	M1	0.0109593	0.732991
ENSMMUG00000050123	M1	-0.0654939	0.0192272
ENSMMUG00000050124	M1	0.00425105	0.697559
ENSMMUG00000050137	M1	-3.16076e-05	0.797528
ENSMMUG00000050146	M1	0.00957006	0.710288
ENSMMUG00000050147	M1	-0.0033044	0.778772
ENSMMUG00000050151	M1	-0.0061146	0.805312
ENSMMUG00000050172	M1	0.00132425	0.851208
ENSMMUG00000050174	M1	-0.00152892	0.82431
ENSMMUG00000050185	M1	-0.0464379	0.244146
ENSMMUG00000050192	M1	-0.0149967	0.589539
ENSMMUG00000050194	M1	0.00591839	0.789306
ENSMMUG00000050212	M1	-0.00159044	0.856216
ENSMMUG00000050219	M1	-0.000828754	0.862468
ENSMMUG00000050220	M1	-0.00311503	0.822475
ENSMMUG00000050246	M1	-0.0710411	0.0340568
ENSMMUG00000050251	M1	-0.000944961	0.609633
ENSMMUG00000050253	M1	-0.000321885	0.791261
ENSMMUG00000050257	M1	-0.00151705	0.477257
ENSMMUG00000050265	M1	-0.00862222	0.783122
ENSMMUG00000050277	M1	0.000722232	0.877364
ENSMMUG00000050282	M1	-0.00138648	0.789091
ENSMMUG00000050283	M1	-0.000798199	0.812057
ENSMMUG00000050293	M1	-0.00791357	0.772119
ENSMMUG00000050311	M1	0.00411077	0.81898
ENSMMUG00000050313	M1	-0.00469512	0.661542
ENSMMUG00000050321	M1	-0.00308493	0.811869
ENSMMUG00000050324	M1	-0.00125381	0.647885
ENSMMUG00000050334	M1	0.000529134	0.867896
ENSMMUG00000050336	M1	-0.0110775	0.658038
ENSMMUG00000050341	M1	-0.000192897	0.838726
ENSMMUG00000050345	M1	0.0115715	0.680577
ENSMMUG00000050352	M1	-0.000170776	0.843299
ENSMMUG00000050376	M1	-0.00125153	0.839646
ENSMMUG00000050401	M1	0.000334853	0.84567
ENSMMUG00000050406	M1	0.000402377	0.689568
ENSMMUG00000050414	M1	0.00232286	0.812489
ENSMMUG00000050416	M1	0.00387729	0.767559
ENSMMUG00000050418	M1	0.000182155	0.88853
ENSMMUG00000050423	M1	-0.0113994	0.706813
ENSMMUG00000050425	M1	-0.00222319	0.735652
ENSMMUG00000050427	M1	-0.000680362	0.851429
ENSMMUG00000050430	M1	-0.0112014	0.500766
ENSMMUG00000050432	M1	0.00357522	0.751253
ENSMMUG00000050444	M1	-0.00423055	0.817196
ENSMMUG00000050449	M1	-0.000536075	0.814116
ENSMMUG00000050457	M1	-0.0253861	0.276596
ENSMMUG00000050459	M1	0.00212374	0.82812
ENSMMUG00000050472	M1	0.00972079	0.628285
ENSMMUG00000050505	M1	0.092866	8.86727e-05
ENSMMUG00000050518	M1	0.00541811	0.675798
ENSMMUG00000050519	M1	0.00196733	0.749878
ENSMMUG00000050526	M1	-6.50782e-05	0.714424
ENSMMUG00000050527	M1	-0.0469225	0.101007
ENSMMUG00000050535	M1	-0.00677733	0.702223
ENSMMUG00000050546	M1	-0.00270184	0.82097
ENSMMUG00000050564	M1	0.000293381	0.755989
ENSMMUG00000050570	M1	0.000333642	0.825383
ENSMMUG00000050571	M1	0.0197562	0.573746
ENSMMUG00000050577	M1	0.00132246	0.756629
ENSMMUG00000050578	M1	0.00219821	0.657665
ENSMMUG00000050584	M1	0.000119354	0.832614
ENSMMUG00000050596	M1	0.00292093	0.805594
ENSMMUG00000050603	M1	-0.000240927	0.827866
ENSMMUG00000050615	M1	-0.0013486	0.838372
ENSMMUG00000050617	M1	-0.00658649	0.793228
ENSMMUG00000050621	M1	0.00100037	0.857257
ENSMMUG00000050631	M1	-0.000399074	0.721885
ENSMMUG00000050632	M1	-0.0244104	0.275234
ENSMMUG00000050639	M1	-0.000223075	0.824862
ENSMMUG00000050670	M1	-0.000438676	0.860476
ENSMMUG00000050672	M1	0.00278697	0.801912
ENSMMUG00000050676	M1	0.00160324	0.704182
ENSMMUG00000050685	M1	0.000647234	0.852512
ENSMMUG00000050693	M1	0.000715334	0.822574
ENSMMUG00000050694	M1	-0.0211748	0.455519
ENSMMUG00000050701	M1	-0.00118002	0.473993
ENSMMUG00000050711	M1	0.000968597	0.840836
ENSMMUG00000050726	M1	-0.0018306	0.841317
ENSMMUG00000050745	M1	0.0033152	0.701349
ENSMMUG00000050749	M1	-0.145044	0.135434
ENSMMUG00000050773	M1	-0.000117604	0.845004
ENSMMUG00000050774	M1	0.000600286	0.707035
ENSMMUG00000050788	M1	6.32175e-05	0.74219
ENSMMUG00000050793	M1	0.0205193	0.607005
ENSMMUG00000050796	M1	-0.00576311	0.732061
ENSMMUG00000050797	M1	-0.000308231	0.777034
ENSMMUG00000050804	M1	-0.00346852	0.79652
ENSMMUG00000050825	M1	0.000115538	0.813162
ENSMMUG00000050828	M1	-0.000801013	0.70846
ENSMMUG00000050829	M1	0.0027089	0.825068
ENSMMUG00000050839	M1	-0.000395487	0.852214
ENSMMUG00000050843	M1	0.000787057	0.795598
ENSMMUG00000050856	M1	0.0175381	0.633829
ENSMMUG00000050875	M1	-0.00236231	0.36929
ENSMMUG00000050877	M1	-0.0036676	0.77096
ENSMMUG00000050903	M1	-0.00181958	0.805317
ENSMMUG00000050905	M1	-5.00702e-05	0.848762
ENSMMUG00000050929	M1	-0.000237907	0.855247
ENSMMUG00000050937	M1	-0.044617	0.469284
ENSMMUG00000050954	M1	-0.0375015	0.150893
ENSMMUG00000050960	M1	0.000430661	0.803894
ENSMMUG00000050979	M1	-0.000457562	0.557791
ENSMMUG00000050988	M1	0.00237102	0.836125
ENSMMUG00000050993	M1	0.00269491	0.816381
ENSMMUG00000050996	M1	0.00545097	0.826588
ENSMMUG00000051003	M1	-6.16796e-05	0.8314
ENSMMUG00000051026	M1	-4.03211e-05	0.845802
ENSMMUG00000051028	M1	0.00114261	0.745562
ENSMMUG00000051034	M1	-0.00442645	0.682297
ENSMMUG00000051052	M1	0.00495791	0.677427
ENSMMUG00000051062	M1	-0.00821818	0.60226
ENSMMUG00000051076	M1	-0.00344168	0.795437
ENSMMUG00000051102	M1	-0.00198823	0.829349
ENSMMUG00000051105	M1	0.000110036	0.831526
ENSMMUG00000051110	M1	-0.00566521	0.796553
ENSMMUG00000051112	M1	-0.000108692	0.857893
ENSMMUG00000051123	M1	-0.00355026	0.72533
ENSMMUG00000051126	M1	0.0132047	0.630854
ENSMMUG00000051139	M1	-0.00134331	0.80713
ENSMMUG00000051142	M1	-0.00279183	0.794459
ENSMMUG00000051148	M1	-0.204816	2.26386e-08
ENSMMUG00000051150	M1	-0.0023818	0.836158
ENSMMUG00000051176	M1	-0.0346357	0.263835
ENSMMUG00000051186	M1	0.00152962	0.77857
ENSMMUG00000051203	M1	-0.00199628	0.852172
ENSMMUG00000051205	M1	0.00137247	0.845288
ENSMMUG00000051227	M1	0.000418982	0.84646
ENSMMUG00000051239	M1	-0.0150456	0.720903
ENSMMUG00000051247	M1	-0.00214553	0.780405
ENSMMUG00000051253	M1	0.00300302	0.798998
ENSMMUG00000051265	M1	0.000256529	0.842736
ENSMMUG00000051284	M1	0.000549817	0.580852
ENSMMUG00000051300	M1	-0.00380129	0.798334
ENSMMUG00000051301	M1	0.00135637	0.842379
ENSMMUG00000051303	M1	0.000461082	0.740849
ENSMMUG00000051305	M1	0.000120076	0.694066
ENSMMUG00000051311	M1	0.0340355	0.261428
ENSMMUG00000051320	M1	-0.00157727	0.83741
ENSMMUG00000051322	M1	-0.00409671	0.817739
ENSMMUG00000051333	M1	0.00220462	0.13649
ENSMMUG00000051337	M1	-0.000378555	0.814066
ENSMMUG00000051354	M1	-0.00365679	0.771299
ENSMMUG00000051357	M1	0.00138911	0.795494
ENSMMUG00000051364	M1	0.000744076	0.60989
ENSMMUG00000051366	M1	0.00137903	0.668829
ENSMMUG00000051384	M1	-0.000528459	0.841689
ENSMMUG00000051392	M1	0.00390156	0.666883
ENSMMUG00000051407	M1	-0.00306791	0.54275
ENSMMUG00000051408	M1	-0.00114349	0.79089
ENSMMUG00000051435	M1	-0.00311374	0.82906
ENSMMUG00000051437	M1	0.000768873	0.856386
ENSMMUG00000051440	M1	0.0013237	0.867759
ENSMMUG00000051441	M1	0.00045089	0.815698
ENSMMUG00000051448	M1	-0.000636747	0.858226
ENSMMUG00000051452	M1	0.00365524	0.764899
ENSMMUG00000051454	M1	0.00134391	0.643324
ENSMMUG00000051458	M1	-0.000155411	0.835105
ENSMMUG00000051491	M1	5.20597e-05	0.738853
ENSMMUG00000051497	M1	-0.0823695	0.0985629
ENSMMUG00000051498	M1	0.00180138	0.794196
ENSMMUG00000051505	M1	-0.0196299	0.567633
ENSMMUG00000051524	M1	0.0036028	0.80157
ENSMMUG00000051533	M1	8.9517e-05	0.857464
ENSMMUG00000051535	M1	-0.00054801	0.606019
ENSMMUG00000051537	M1	-0.00134629	0.843233
ENSMMUG00000051543	M1	-0.00290303	0.825936
ENSMMUG00000051546	M1	0.00500017	0.750857
ENSMMUG00000051555	M1	0.000889325	0.753396
ENSMMUG00000051566	M1	0.00228221	0.702144
ENSMMUG00000051576	M1	-0.00547142	0.740383
ENSMMUG00000051588	M1	0.00497933	0.699753
ENSMMUG00000051635	M1	-0.000769899	0.680122
ENSMMUG00000051644	M1	0.00104738	0.83161
ENSMMUG00000051649	M1	-0.00985178	0.687145
ENSMMUG00000051675	M1	0.00323917	0.775155
ENSMMUG00000051681	M1	-0.00222291	0.750875
ENSMMUG00000051692	M1	-0.000155807	0.701248
ENSMMUG00000051698	M1	0.00256741	0.813971
ENSMMUG00000051720	M1	-0.000720256	0.768087
ENSMMUG00000051744	M1	0.00188581	0.814073
ENSMMUG00000051746	M1	4.61832e-05	0.859848
ENSMMUG00000051755	M1	0.000989512	0.838081
ENSMMUG00000051774	M1	-0.00117437	0.809823
ENSMMUG00000051775	M1	-0.00113671	0.867497
ENSMMUG00000051786	M1	-0.000336522	0.77517
ENSMMUG00000051787	M1	-3.51121e-05	0.864153
ENSMMUG00000051793	M1	-0.000216681	0.934804
ENSMMUG00000051817	M1	0.000916244	0.852809
ENSMMUG00000051822	M1	0.0059927	0.829455
ENSMMUG00000051855	M1	0.000175458	0.833761
ENSMMUG00000051867	M1	0.00174889	0.712022
ENSMMUG00000051875	M1	0.00115983	0.804131
ENSMMUG00000051876	M1	0.000600409	0.843446
ENSMMUG00000051879	M1	0.00651083	0.488523
ENSMMUG00000051890	M1	0.000475527	0.814754
ENSMMUG00000051893	M1	-0.000316749	0.838007
ENSMMUG00000051916	M1	-0.00167772	0.544639
ENSMMUG00000051917	M1	0.000657988	0.702164
ENSMMUG00000051922	M1	0.000978516	0.801426
ENSMMUG00000051923	M1	-0.0044301	0.77118
ENSMMUG00000051928	M1	0.00037496	0.768625
ENSMMUG00000051929	M1	0.0122001	0.703408
ENSMMUG00000051941	M1	-0.00116916	0.833982
ENSMMUG00000051944	M1	-0.00861889	0.623288
ENSMMUG00000051955	M1	0.00186581	0.650587
ENSMMUG00000051972	M1	-0.00151764	0.642189
ENSMMUG00000051976	M1	-7.46225e-05	0.842217
ENSMMUG00000051979	M1	0.00255522	0.813841
ENSMMUG00000051992	M1	4.4032e-05	0.688995
ENSMMUG00000051997	M1	0.00117311	0.783366
ENSMMUG00000052003	M1	0.00117468	0.643708
ENSMMUG00000052014	M1	-0.000783438	0.571793
ENSMMUG00000052019	M1	0.00162265	0.840851
ENSMMUG00000052035	M1	0.00988402	0.646716
ENSMMUG00000052055	M1	0.00104191	0.636289
ENSMMUG00000052071	M1	-0.00209506	0.810542
ENSMMUG00000052074	M1	-0.0182397	0.573964
ENSMMUG00000052091	M1	-0.00103947	0.734182
ENSMMUG00000052103	M1	0.00144484	0.651829
ENSMMUG00000052114	M1	-0.00114065	0.81424
ENSMMUG00000052120	M1	0.000797887	0.845782
ENSMMUG00000052125	M1	0.000295908	0.848782
ENSMMUG00000052132	M1	0.00283284	0.834688
ENSMMUG00000052144	M1	0.00042454	0.844295
ENSMMUG00000052148	M1	0.00117771	0.851427
ENSMMUG00000052153	M1	0.000509617	0.628923
ENSMMUG00000052156	M1	0.000582472	0.867626
ENSMMUG00000052161	M1	0.000624343	0.82598
ENSMMUG00000052163	M1	-0.00706991	0.762987
ENSMMUG00000052169	M1	-0.0020407	0.685964
ENSMMUG00000052184	M1	-0.000912461	0.677992
ENSMMUG00000052186	M1	0.00321365	0.671958
ENSMMUG00000052194	M1	-0.00059319	0.830165
ENSMMUG00000052198	M1	-0.00193476	0.545578
ENSMMUG00000052201	M1	-0.00262838	0.741501
ENSMMUG00000052202	M1	-0.0186862	0.608393
ENSMMUG00000052203	M1	0.000551501	0.799518
ENSMMUG00000052207	M1	0.000528985	0.772557
ENSMMUG00000052213	M1	0.00135769	0.763581
ENSMMUG00000052215	M1	0.00252682	0.837354
ENSMMUG00000052220	M1	0.000347927	0.820457
ENSMMUG00000052236	M1	-0.000677094	0.863068
ENSMMUG00000052252	M1	-0.000716004	0.509366
ENSMMUG00000052256	M1	0.0015791	0.816086
ENSMMUG00000052262	M1	0.0111463	0.700746
ENSMMUG00000052269	M1	0.0155938	0.566064
ENSMMUG00000052273	M1	-0.000466595	0.844974
ENSMMUG00000052278	M1	0.00311214	0.778682
ENSMMUG00000052293	M1	0.000967542	0.845185
ENSMMUG00000052300	M1	0.000516634	0.743589
ENSMMUG00000052307	M1	-0.000215536	0.794618
ENSMMUG00000052315	M1	-1.42496e-05	0.781318
ENSMMUG00000052328	M1	-0.00167748	0.744497
ENSMMUG00000052330	M1	0.00412736	0.726817
ENSMMUG00000052338	M1	-0.00121054	0.793374
ENSMMUG00000052339	M1	0.00162543	0.705002
ENSMMUG00000052343	M1	0.00370877	0.787839
ENSMMUG00000052347	M1	0.0057028	0.777614
ENSMMUG00000052348	M1	4.04674e-05	0.816148
ENSMMUG00000052354	M1	0.00940482	0.699859
ENSMMUG00000052364	M1	0.00502846	0.75105
ENSMMUG00000052385	M1	-0.00188671	0.841339
ENSMMUG00000052387	M1	0.0027169	0.823864
ENSMMUG00000052399	M1	-0.000554773	0.529592
ENSMMUG00000052412	M1	0.00162555	0.857206
ENSMMUG00000052413	M1	-0.000953207	0.566647
ENSMMUG00000052416	M1	0.000465997	0.85418
ENSMMUG00000052420	M1	-0.00574312	0.617873
ENSMMUG00000052422	M1	0.000675734	0.851829
ENSMMUG00000052424	M1	-0.0178601	0.637053
ENSMMUG00000052429	M1	0.000793867	0.741448
ENSMMUG00000052432	M1	0.002667	0.70536
ENSMMUG00000052437	M1	0.000199102	0.879271
ENSMMUG00000052450	M1	-0.00284107	0.615427
ENSMMUG00000052459	M1	0.00235604	0.702283
ENSMMUG00000052476	M1	-0.000795512	0.852154
ENSMMUG00000052483	M1	-0.000493305	0.836219
ENSMMUG00000052486	M1	0.00866064	0.689483
ENSMMUG00000052495	M1	-0.00312436	0.517858
ENSMMUG00000052506	M1	0.00194317	0.679687
ENSMMUG00000052507	M1	-0.000122271	0.72723
ENSMMUG00000052511	M1	-0.000917864	0.830657
ENSMMUG00000052518	M1	-0.000926146	0.758427
ENSMMUG00000052521	M1	0.0040936	0.779356
ENSMMUG00000052525	M1	0.0107622	0.672906
ENSMMUG00000052530	M1	0.0119728	0.540094
ENSMMUG00000052533	M1	0.00146364	0.85001
ENSMMUG00000052541	M1	0.0173957	0.770725
ENSMMUG00000052546	M1	-0.00281303	0.776865
ENSMMUG00000052555	M1	-0.010085	0.708265
ENSMMUG00000052559	M1	0.00158275	0.831044
ENSMMUG00000052567	M1	0.000824786	0.72094
ENSMMUG00000052569	M1	0.00295499	0.649628
ENSMMUG00000052572	M1	-0.0989578	0.129679
ENSMMUG00000052578	M1	-0.00225518	0.582595
ENSMMUG00000052592	M1	0.0685535	0.172333
ENSMMUG00000052609	M1	0.000950018	0.861519
ENSMMUG00000052611	M1	0.00114309	0.843523
ENSMMUG00000052614	M1	-7.83853e-05	0.81116
ENSMMUG00000052616	M1	-0.00123283	0.758529
ENSMMUG00000052626	M1	-0.000383316	0.863118
ENSMMUG00000052633	M1	-0.00220957	0.681909
ENSMMUG00000052641	M1	0.00675336	0.658832
ENSMMUG00000052642	M1	0.00166088	0.385556
ENSMMUG00000052659	M1	0.323794	0.0283444
ENSMMUG00000052666	M1	0.000440102	0.959702
ENSMMUG00000052674	M1	0.000311	0.661248
ENSMMUG00000052688	M1	0.000672159	0.811868
ENSMMUG00000052726	M1	-0.00619001	0.617148
ENSMMUG00000052735	M1	0.00268474	0.570669
ENSMMUG00000052740	M1	0.0455323	0.216794
ENSMMUG00000052743	M1	-0.000409291	0.8379
ENSMMUG00000052747	M1	0.00077354	0.792616
ENSMMUG00000052785	M1	-0.000368487	0.656919
ENSMMUG00000052792	M1	0.00144548	0.751463
ENSMMUG00000052840	M1	-0.000174259	0.735973
ENSMMUG00000052842	M1	0.00165552	0.752652
ENSMMUG00000052851	M1	-0.00102175	0.543119
ENSMMUG00000052852	M1	-0.000824623	0.594861
ENSMMUG00000052868	M1	-0.00069423	0.809823
ENSMMUG00000052879	M1	0.00156114	0.856982
ENSMMUG00000052882	M1	-0.00199132	0.846248
ENSMMUG00000052902	M1	0.000271417	0.852975
ENSMMUG00000052921	M1	-0.000448779	0.842007
ENSMMUG00000052965	M1	0.000339999	0.844594
ENSMMUG00000052967	M1	-0.00338571	0.815533
ENSMMUG00000052973	M1	0.00302558	0.799417
ENSMMUG00000052989	M1	-0.000721716	0.387305
ENSMMUG00000052991	M1	0.00125323	0.840217
ENSMMUG00000052992	M1	0.00688477	0.824234
ENSMMUG00000053002	M1	-0.00136537	0.707701
ENSMMUG00000053013	M1	0.000618273	0.760046
ENSMMUG00000053014	M1	-0.00211797	0.190144
ENSMMUG00000053021	M1	-0.00817856	0.77155
ENSMMUG00000053022	M1	0.000451146	0.69546
ENSMMUG00000053025	M1	-0.00148273	0.301795
ENSMMUG00000053030	M1	8.85881e-05	0.892537
ENSMMUG00000053039	M1	-0.00062258	0.712794
ENSMMUG00000053044	M1	0.000977754	0.883397
ENSMMUG00000053045	M1	0.000753357	0.844561
ENSMMUG00000053048	M1	0.0063351	0.770442
ENSMMUG00000053070	M1	-0.0011018	0.776762
ENSMMUG00000053080	M1	0.0715957	0.117018
ENSMMUG00000053083	M1	0.00109367	0.797721
ENSMMUG00000053087	M1	0.000356881	0.822621
ENSMMUG00000053088	M1	0.000839799	0.812585
ENSMMUG00000053099	M1	0.001445	0.602155
ENSMMUG00000053101	M1	-0.00102048	0.745566
ENSMMUG00000053111	M1	-0.00107148	0.737895
ENSMMUG00000053116	M1	-0.000538373	0.845902
ENSMMUG00000053128	M1	0.00192947	0.824529
ENSMMUG00000053137	M1	0.00390093	0.740292
ENSMMUG00000053142	M1	0.0024547	0.828073
ENSMMUG00000053143	M1	-0.0396193	0.183571
ENSMMUG00000053145	M1	0.0764311	0.221724
ENSMMUG00000053146	M1	0.0125686	0.717527
ENSMMUG00000053147	M1	-0.000244636	0.47051
ENSMMUG00000053148	M1	-0.00129453	0.564853
ENSMMUG00000053153	M1	0.0019883	0.678074
ENSMMUG00000053163	M1	-0.00155128	0.828589
ENSMMUG00000053174	M1	0.00100813	0.810516
ENSMMUG00000053175	M1	-0.000753923	0.594401
ENSMMUG00000053179	M1	0.0465255	0.422872
ENSMMUG00000053187	M1	0.0118714	0.784152
ENSMMUG00000053198	M1	-0.000530517	0.847543
ENSMMUG00000053200	M1	0.00529937	0.821777
ENSMMUG00000053203	M1	0.00138414	0.84725
ENSMMUG00000053224	M1	-0.00815886	0.784777
ENSMMUG00000053228	M1	-0.00223139	0.837501
ENSMMUG00000053242	M1	-0.00844236	0.635376
ENSMMUG00000053244	M1	-0.0115095	0.73844
ENSMMUG00000053254	M1	-0.00351877	0.816632
ENSMMUG00000053265	M1	-0.00184717	0.835336
ENSMMUG00000053268	M1	0.0026759	0.653234
ENSMMUG00000053276	M1	-0.00416408	0.821543
ENSMMUG00000053277	M1	0.00386654	0.71359
ENSMMUG00000053287	M1	0.00858147	0.678444
ENSMMUG00000053288	M1	0.00386794	0.757917
ENSMMUG00000053295	M1	-0.00921517	0.718765
ENSMMUG00000053318	M1	-0.000837914	0.814856
ENSMMUG00000053322	M1	-0.000234932	0.885448
ENSMMUG00000053345	M1	-0.000806087	0.810003
ENSMMUG00000053348	M1	-1.70461e-05	0.852266
ENSMMUG00000053354	M1	0.0354276	0.36846
ENSMMUG00000053365	M1	-3.24955e-05	0.505635
ENSMMUG00000053367	M1	0.000609024	0.697192
ENSMMUG00000053385	M1	0.000479615	0.826641
ENSMMUG00000053391	M1	0.00231439	0.837549
ENSMMUG00000053393	M1	-0.0108158	0.708497
ENSMMUG00000053396	M1	0.000140242	0.760576
ENSMMUG00000053412	M1	-0.00149925	0.828023
ENSMMUG00000053420	M1	-0.00114305	0.883143
ENSMMUG00000053435	M1	0.0147598	0.598799
ENSMMUG00000053454	M1	0.00186722	0.507151
ENSMMUG00000053471	M1	-0.00212822	0.7354
ENSMMUG00000053481	M1	-0.00403745	0.80506
ENSMMUG00000053482	M1	0.000160244	0.846265
ENSMMUG00000053488	M1	-0.0511315	0.0492553
ENSMMUG00000053499	M1	-0.0382722	0.112724
ENSMMUG00000053514	M1	0.00481602	0.768868
ENSMMUG00000053525	M1	-0.000132534	0.537807
ENSMMUG00000053527	M1	-0.000187958	0.824657
ENSMMUG00000053538	M1	-0.00218915	0.822006
ENSMMUG00000053549	M1	-0.000554275	0.854695
ENSMMUG00000053562	M1	0.000107089	0.753067
ENSMMUG00000053567	M1	-0.000873079	0.842198
ENSMMUG00000053578	M1	-0.00209542	0.852805
ENSMMUG00000053589	M1	-0.000763568	0.825725
ENSMMUG00000053590	M1	0.00143724	0.806267
ENSMMUG00000053611	M1	-0.00279161	0.808119
ENSMMUG00000053613	M1	0.00186296	0.85356
ENSMMUG00000053623	M1	0.00178409	0.845781
ENSMMUG00000053625	M1	0.000406459	0.849051
ENSMMUG00000053631	M1	-0.00174694	0.79204
ENSMMUG00000053633	M1	0.00201652	0.431093
ENSMMUG00000053640	M1	-0.000834913	0.787626
ENSMMUG00000053648	M1	0.00128663	0.645393
ENSMMUG00000053673	M1	0.00043767	0.866518
ENSMMUG00000053717	M1	-0.00245756	0.793551
ENSMMUG00000053724	M1	-0.00155863	0.848097
ENSMMUG00000053725	M1	-0.00188049	0.825343
ENSMMUG00000053731	M1	0.00150261	0.798217
ENSMMUG00000053733	M1	0.00629948	0.764982
ENSMMUG00000053735	M1	-0.0562185	0.0993774
ENSMMUG00000053743	M1	0.00526122	0.599822
ENSMMUG00000053755	M1	4.06791e-05	0.844757
ENSMMUG00000053764	M1	-0.00250797	0.774529
ENSMMUG00000053767	M1	-0.00152447	0.82459
ENSMMUG00000053770	M1	-0.00260261	0.853309
ENSMMUG00000053781	M1	-0.0174133	0.550807
ENSMMUG00000053801	M1	-0.00411183	0.667761
ENSMMUG00000053807	M1	-0.0739317	0.0313681
ENSMMUG00000053817	M1	-0.00342526	0.769528
ENSMMUG00000053846	M1	0.00172559	0.828908
ENSMMUG00000053859	M1	-0.00103116	0.839032
ENSMMUG00000053869	M1	0.000303378	0.766133
ENSMMUG00000053870	M1	-0.000700043	0.831626
ENSMMUG00000053898	M1	0.0132435	0.564811
ENSMMUG00000053916	M1	0.000449633	0.865533
ENSMMUG00000053929	M1	-0.0107491	0.657835
ENSMMUG00000053930	M1	-0.00110016	0.838011
ENSMMUG00000053953	M1	-0.0234801	0.312332
ENSMMUG00000053963	M1	-0.000986234	0.836373
ENSMMUG00000053966	M1	-0.00342373	0.842363
ENSMMUG00000053969	M1	-0.00129535	0.646106
ENSMMUG00000053989	M1	0.00100529	0.582805
ENSMMUG00000053995	M1	7.35262e-05	0.787071
ENSMMUG00000054000	M1	0.00228506	0.832129
ENSMMUG00000054017	M1	0.000542815	0.848189
ENSMMUG00000054025	M1	-0.00217112	0.781088
ENSMMUG00000054036	M1	0.0199495	0.645055
ENSMMUG00000054037	M1	-0.00780288	0.724196
ENSMMUG00000054038	M1	0.000451957	0.843854
ENSMMUG00000054040	M1	0.00169682	0.810252
ENSMMUG00000054045	M1	-0.00184338	0.811902
ENSMMUG00000054048	M1	0.00382493	0.73074
ENSMMUG00000054055	M1	0.00167928	0.82667
ENSMMUG00000054066	M1	-0.00494325	0.802928
ENSMMUG00000054067	M1	0.00176923	0.10063
ENSMMUG00000054068	M1	0.0038525	0.751361
ENSMMUG00000054069	M1	-0.00043607	0.79549
ENSMMUG00000054076	M1	-0.00947355	0.727928
ENSMMUG00000054078	M1	-0.00110545	0.826071
ENSMMUG00000054080	M1	0.001949	0.837877
ENSMMUG00000054113	M1	-0.233628	0.0129616
ENSMMUG00000054114	M1	0.00175049	0.56347
ENSMMUG00000054123	M1	0.00187639	0.844686
ENSMMUG00000054125	M1	9.32064e-05	0.843441
ENSMMUG00000054126	M1	-0.00132943	0.834237
ENSMMUG00000054136	M1	0.000109036	0.849526
ENSMMUG00000054137	M1	-0.000312866	0.858216
ENSMMUG00000054142	M1	0.000321994	0.855384
ENSMMUG00000054146	M1	0.000386893	0.747666
ENSMMUG00000054159	M1	-0.00313841	0.734768
ENSMMUG00000054167	M1	0.00170841	0.836432
ENSMMUG00000054183	M1	0.0012843	0.796042
ENSMMUG00000054190	M1	-0.00410391	0.804279
ENSMMUG00000054234	M1	0.000996639	0.863685
ENSMMUG00000054244	M1	0.00462302	0.66526
ENSMMUG00000054264	M1	0.00247471	0.432316
ENSMMUG00000054267	M1	-0.000626896	0.810559
ENSMMUG00000054291	M1	0.000468594	0.7319
ENSMMUG00000054293	M1	0.00160354	0.703988
ENSMMUG00000054294	M1	2.14729e-05	0.785452
ENSMMUG00000054298	M1	-0.00189991	0.843354
ENSMMUG00000054302	M1	0.0026978	0.836995
ENSMMUG00000054306	M1	-0.00470714	0.647601
ENSMMUG00000054328	M1	0.00598311	0.811371
ENSMMUG00000054329	M1	-0.000674698	0.814758
ENSMMUG00000054330	M1	-0.00653791	0.676245
ENSMMUG00000054334	M1	0.000508719	0.854178
ENSMMUG00000054339	M1	0.0013951	0.69604
ENSMMUG00000054348	M1	0.00240836	0.792436
ENSMMUG00000054351	M1	0.000516337	0.843288
ENSMMUG00000054365	M1	-0.000184942	0.743532
ENSMMUG00000054376	M1	0.00221183	0.605066
ENSMMUG00000054391	M1	-0.000312346	0.818375
ENSMMUG00000054392	M1	0.00650701	0.71236
ENSMMUG00000054395	M1	-0.00119598	0.831047
ENSMMUG00000054404	M1	-0.00359394	0.74069
ENSMMUG00000054416	M1	0.00170841	0.836432
ENSMMUG00000054421	M1	-0.00176463	0.319235
ENSMMUG00000054422	M1	0.000961728	0.881078
ENSMMUG00000054429	M1	0.000931474	0.828574
ENSMMUG00000054461	M1	0.0673953	0.000709786
ENSMMUG00000054466	M1	-0.00015602	0.80308
ENSMMUG00000054473	M1	-0.000610987	0.679006
ENSMMUG00000054475	M1	0.00479496	0.823822
ENSMMUG00000054504	M1	0.00557847	0.773498
ENSMMUG00000054510	M1	-0.00169717	0.363157
ENSMMUG00000054539	M1	-7.75784e-05	0.766796
ENSMMUG00000054546	M1	0.031472	0.330807
ENSMMUG00000054550	M1	-0.00700097	0.686685
ENSMMUG00000054578	M1	0.00324006	0.818482
ENSMMUG00000054579	M1	-0.000842747	0.61159
ENSMMUG00000054585	M1	0.00222251	0.854148
ENSMMUG00000054587	M1	-0.000400498	0.821761
ENSMMUG00000054595	M1	-0.00504619	0.806787
ENSMMUG00000054608	M1	-7.11664e-05	0.843105
ENSMMUG00000054617	M1	9.13416e-05	0.845838
ENSMMUG00000054637	M1	0.0014788	0.808937
ENSMMUG00000054645	M1	-0.00522818	0.816308
ENSMMUG00000054664	M1	-0.000726257	0.84077
ENSMMUG00000054674	M1	0.00180587	0.588631
ENSMMUG00000054690	M1	-0.00193588	0.662037
ENSMMUG00000054721	M1	-0.657974	0.313613
ENSMMUG00000054747	M1	0.000326155	0.665133
ENSMMUG00000054755	M1	-0.00267959	0.848542
ENSMMUG00000054760	M1	0.00255045	0.762649
ENSMMUG00000054772	M1	-0.0530531	0.205398
ENSMMUG00000054773	M1	0.000176707	0.63764
ENSMMUG00000054786	M1	-0.00156886	0.820799
ENSMMUG00000054789	M1	0.000156014	0.872169
ENSMMUG00000054814	M1	-0.00123797	0.833023
ENSMMUG00000054817	M1	0.00237694	0.873537
ENSMMUG00000054840	M1	0.00146289	0.857589
ENSMMUG00000054843	M1	0.00731942	0.758534
ENSMMUG00000054856	M1	0.0118563	0.653769
ENSMMUG00000054867	M1	0.000428684	0.860007
ENSMMUG00000054876	M1	0.0349271	0.0334654
ENSMMUG00000054885	M1	-0.00107115	0.593236
ENSMMUG00000054889	M1	0.00159351	0.812397
ENSMMUG00000054898	M1	-0.000690178	0.842986
ENSMMUG00000054901	M1	0.0064483	0.821293
ENSMMUG00000054910	M1	0.00288652	0.618001
ENSMMUG00000054920	M1	-0.000625075	0.797866
ENSMMUG00000054937	M1	0.00581	0.569393
ENSMMUG00000054942	M1	0.0100151	0.755592
ENSMMUG00000054949	M1	-0.00160877	0.82972
ENSMMUG00000054952	M1	-0.000940044	0.826593
ENSMMUG00000054968	M1	0.00176259	0.849215
ENSMMUG00000054969	M1	0.00117851	0.826369
ENSMMUG00000054990	M1	-0.0244411	0.405061
ENSMMUG00000054993	M1	-0.00694663	0.722495
ENSMMUG00000054994	M1	0.0324753	0.633938
ENSMMUG00000054996	M1	-0.00254401	0.81884
ENSMMUG00000055011	M1	-0.00113074	0.871928
ENSMMUG00000055018	M1	0.0156495	0.530242
ENSMMUG00000055026	M1	0.238345	0.0835011
ENSMMUG00000055028	M1	0.00193133	0.748178
ENSMMUG00000055029	M1	0.00144346	0.818692
ENSMMUG00000055034	M1	-0.000887681	0.758648
ENSMMUG00000055069	M1	0.00316436	0.845072
ENSMMUG00000055083	M1	-0.000710693	0.482618
ENSMMUG00000055128	M1	-0.000656192	0.659015
ENSMMUG00000055131	M1	-0.00216995	0.750706
ENSMMUG00000055148	M1	-0.00200019	0.856704
ENSMMUG00000055167	M1	0.00482165	0.782554
ENSMMUG00000055187	M1	-0.00106666	0.714516
ENSMMUG00000055192	M1	0.000826102	0.619358
ENSMMUG00000055215	M1	9.48855e-05	0.825304
ENSMMUG00000055223	M1	0.000942938	0.820535
ENSMMUG00000055226	M1	4.40353e-05	0.832187
ENSMMUG00000055241	M1	0.0312903	0.079993
ENSMMUG00000055242	M1	-0.000528454	0.831752
ENSMMUG00000055252	M1	-0.0160037	0.467252
ENSMMUG00000055289	M1	0.00803722	0.692417
ENSMMUG00000055296	M1	0.000498045	0.868524
ENSMMUG00000055302	M1	0.00120443	0.785103
ENSMMUG00000055331	M1	0.00105135	0.84302
ENSMMUG00000055333	M1	0.00110129	0.834131
ENSMMUG00000055334	M1	0.00114371	0.81593
ENSMMUG00000055338	M1	-0.000541853	0.883009
ENSMMUG00000055339	M1	0.000677725	0.458902
ENSMMUG00000055346	M1	-0.00363944	0.761806
ENSMMUG00000055350	M1	-0.00196691	0.743038
ENSMMUG00000055371	M1	-0.0021174	0.841646
ENSMMUG00000055403	M1	-0.0129928	0.700115
ENSMMUG00000055410	M1	-0.00127816	0.841396
ENSMMUG00000055420	M1	-6.56e-05	0.853383
ENSMMUG00000055443	M1	-0.00051506	0.829061
ENSMMUG00000055444	M1	0.000436613	0.815697
ENSMMUG00000055447	M1	0.000135373	0.779536
ENSMMUG00000055449	M1	0.00466417	0.740746
ENSMMUG00000055453	M1	-0.00185273	0.795998
ENSMMUG00000055477	M1	-0.158762	0.0370413
ENSMMUG00000055482	M1	0.0309443	0.482774
ENSMMUG00000055483	M1	0.000874935	0.853546
ENSMMUG00000055486	M1	0.00144371	0.578477
ENSMMUG00000055489	M1	-0.000974047	0.721026
ENSMMUG00000055492	M1	-0.000936665	0.708397
ENSMMUG00000055517	M1	5.69038e-05	0.84193
ENSMMUG00000055529	M1	0.000144359	0.849493
ENSMMUG00000055539	M1	-0.0102922	0.675247
ENSMMUG00000055556	M1	-0.00123863	0.793636
ENSMMUG00000055561	M1	-0.000614118	0.77904
ENSMMUG00000055584	M1	7.3716e-05	0.820175
ENSMMUG00000055602	M1	0.00132134	0.781905
ENSMMUG00000055629	M1	0.000694673	0.535482
ENSMMUG00000055664	M1	-0.00188673	0.825833
ENSMMUG00000055665	M1	0.00241463	0.842674
ENSMMUG00000055669	M1	-0.000309958	0.843338
ENSMMUG00000055671	M1	2.47306e-05	0.792532
ENSMMUG00000055688	M1	-0.00107568	0.317635
ENSMMUG00000055690	M1	-0.00769369	0.762925
ENSMMUG00000055723	M1	0.0133382	0.723894
ENSMMUG00000055744	M1	-0.000826708	0.738972
ENSMMUG00000055747	M1	0.00099224	0.873313
ENSMMUG00000055748	M1	-0.00140037	0.702567
ENSMMUG00000055753	M1	0.00398789	0.72922
ENSMMUG00000055755	M1	0.000174531	0.833266
ENSMMUG00000055756	M1	0.00388996	0.79443
ENSMMUG00000055760	M1	-0.000765962	0.844446
ENSMMUG00000055778	M1	-0.0011933	0.720434
ENSMMUG00000055780	M1	0.00105841	0.829594
ENSMMUG00000055786	M1	-0.0891264	0.0196499
ENSMMUG00000055794	M1	-0.00125309	0.845453
ENSMMUG00000055798	M1	0.00148036	0.81469
ENSMMUG00000055835	M1	0.000623802	0.820098
ENSMMUG00000055836	M1	0.0161258	0.619741
ENSMMUG00000055851	M1	-0.000799962	0.646832
ENSMMUG00000055858	M1	-0.00441109	0.780426
ENSMMUG00000055871	M1	-0.0046397	0.727844
ENSMMUG00000055875	M1	-0.00165796	0.837444
ENSMMUG00000055877	M1	-0.00143382	0.742015
ENSMMUG00000055882	M1	-0.0154511	0.53278
ENSMMUG00000055902	M1	0.000695834	0.891306
ENSMMUG00000055908	M1	-0.00471383	0.814666
ENSMMUG00000055936	M1	-0.000198646	0.812043
ENSMMUG00000055941	M1	0.00137875	0.823546
ENSMMUG00000055944	M1	0.00100329	0.746572
ENSMMUG00000055960	M1	0.00199652	0.460032
ENSMMUG00000055964	M1	-0.0651631	0.238601
ENSMMUG00000055971	M1	0.000139532	0.798018
ENSMMUG00000055983	M1	0.00351215	0.844547
ENSMMUG00000055991	M1	0.00255394	0.82999
ENSMMUG00000056003	M1	0.000162169	0.899752
ENSMMUG00000056004	M1	-0.00423231	0.762637
ENSMMUG00000056038	M1	-0.00124598	0.478569
ENSMMUG00000056040	M1	0.00128982	0.849253
ENSMMUG00000056043	M1	-0.000350403	0.63508
ENSMMUG00000056064	M1	0.00094651	0.274409
ENSMMUG00000056078	M1	-0.00183265	0.584674
ENSMMUG00000056083	M1	-0.0020395	0.255889
ENSMMUG00000056089	M1	-0.00020968	0.785759
ENSMMUG00000056092	M1	0.00455614	0.806362
ENSMMUG00000056093	M1	-0.000734116	0.808045
ENSMMUG00000056103	M1	-0.00558129	0.778427
ENSMMUG00000056113	M1	0.000345526	0.824933
ENSMMUG00000056117	M1	-0.000741315	0.816183
ENSMMUG00000056125	M1	-0.000337945	0.856712
ENSMMUG00000056126	M1	0.000525968	0.85539
ENSMMUG00000056131	M1	0.00173288	0.857187
ENSMMUG00000056147	M1	0.00314528	0.784951
ENSMMUG00000056164	M1	-0.00177239	0.723975
ENSMMUG00000056174	M1	0.000528004	0.811084
ENSMMUG00000056182	M1	-0.000160993	0.721969
ENSMMUG00000056199	M1	-0.0608612	0.42587
ENSMMUG00000056202	M1	-0.00129902	0.808554
ENSMMUG00000056204	M1	-0.00529711	0.71476
ENSMMUG00000056205	M1	0.0137759	0.506025
ENSMMUG00000056207	M1	0.00309175	0.632224
ENSMMUG00000056208	M1	-0.000150656	0.794017
ENSMMUG00000056218	M1	0.00206344	0.796908
ENSMMUG00000056220	M1	-0.00197001	0.830802
ENSMMUG00000056223	M1	0.000265022	0.693283
ENSMMUG00000056225	M1	-0.00100572	0.720087
ENSMMUG00000056241	M1	-0.000864406	0.692822
ENSMMUG00000056243	M1	-0.000159501	0.7776
ENSMMUG00000056250	M1	6.62288e-05	0.842314
ENSMMUG00000056255	M1	0.000597198	0.810479
ENSMMUG00000056276	M1	-0.0242973	0.450351
ENSMMUG00000056280	M1	0.0303002	0.200689
ENSMMUG00000056289	M1	-0.000374723	0.509401
ENSMMUG00000056291	M1	-0.014674	0.579465
ENSMMUG00000056302	M1	-0.00638657	0.785147
ENSMMUG00000056308	M1	0.00233323	0.814604
ENSMMUG00000056309	M1	-0.00423911	0.582397
ENSMMUG00000056316	M1	-0.00203765	0.855909
ENSMMUG00000056324	M1	0.000446815	0.818704
ENSMMUG00000056340	M1	-0.00173557	0.832325
ENSMMUG00000056345	M1	-0.00316603	0.788289
ENSMMUG00000056365	M1	-0.0185507	0.536561
ENSMMUG00000056380	M1	-0.0276308	0.454472
ENSMMUG00000056386	M1	0.00072448	0.841083
ENSMMUG00000056392	M1	-0.0058239	0.679138
ENSMMUG00000056406	M1	-0.00203342	0.822722
ENSMMUG00000056411	M1	-0.00198422	0.844545
ENSMMUG00000056416	M1	0.0295966	0.538363
ENSMMUG00000056418	M1	0.0061178	0.679409
ENSMMUG00000056419	M1	0.0116049	0.73588
ENSMMUG00000056425	M1	-0.00383844	0.717182
ENSMMUG00000056433	M1	-0.000687501	0.522526
ENSMMUG00000056441	M1	0.00127589	0.685429
ENSMMUG00000056449	M1	-0.00113743	0.838598
ENSMMUG00000056457	M1	-0.0011508	0.531551
ENSMMUG00000056458	M1	-0.00101298	0.845412
ENSMMUG00000056464	M1	0.0571374	0.251792
ENSMMUG00000056472	M1	0.000305579	0.825312
ENSMMUG00000056493	M1	-0.209649	0.0307158
ENSMMUG00000056506	M1	-0.00978173	0.655965
ENSMMUG00000056508	M1	0.0617486	1.0066e-05
ENSMMUG00000056510	M1	-0.0017445	0.618671
ENSMMUG00000056529	M1	-0.000946959	0.433752
ENSMMUG00000056532	M1	-0.00144904	0.839744
ENSMMUG00000056539	M1	-0.00271771	0.839794
ENSMMUG00000056541	M1	-0.0021403	0.820495
ENSMMUG00000056548	M1	-0.105431	0.202284
ENSMMUG00000056562	M1	-0.00247193	0.749319
ENSMMUG00000056589	M1	-0.000702285	0.837164
ENSMMUG00000056606	M1	0.0129109	0.541488
ENSMMUG00000056612	M1	-0.000275857	0.781756
ENSMMUG00000056618	M1	0.0340139	0.29067
ENSMMUG00000056620	M1	0.00729299	0.665838
ENSMMUG00000056629	M1	-0.0259746	0.382224
ENSMMUG00000056637	M1	-2.48856e-05	0.890127
ENSMMUG00000056646	M1	6.68621e-05	0.849404
ENSMMUG00000056649	M1	-0.000676879	0.835508
ENSMMUG00000056668	M1	-0.00656951	0.722913
ENSMMUG00000056683	M1	0.00227151	0.573539
ENSMMUG00000056688	M1	-0.0147234	0.553202
ENSMMUG00000056699	M1	0.00950102	0.773488
ENSMMUG00000056715	M1	0.00196806	0.712252
ENSMMUG00000056728	M1	-0.000839051	0.836597
ENSMMUG00000056730	M1	0.000160593	0.870518
ENSMMUG00000056731	M1	-0.00466342	0.558455
ENSMMUG00000056737	M1	-0.0027084	0.822315
ENSMMUG00000056744	M1	-0.0060949	0.749296
ENSMMUG00000056746	M1	0.00361844	0.445711
ENSMMUG00000056751	M1	-0.00182867	0.638358
ENSMMUG00000056760	M1	-0.00489087	0.716934
ENSMMUG00000056766	M1	-0.000698754	0.826235
ENSMMUG00000056767	M1	0.0428488	0.284755
ENSMMUG00000056789	M1	-0.00577184	0.738238
ENSMMUG00000056792	M1	-0.00252067	0.728565
ENSMMUG00000056794	M1	-0.00077021	0.847095
ENSMMUG00000056796	M1	0.00044885	0.868265
ENSMMUG00000056799	M1	0.002376	0.760718
ENSMMUG00000056811	M1	-0.00172717	0.762031
ENSMMUG00000056828	M1	-6.2034e-05	0.870971
ENSMMUG00000056836	M1	0.000108664	0.756557
ENSMMUG00000056837	M1	0.000355362	0.804229
ENSMMUG00000056845	M1	-0.00264642	0.822402
ENSMMUG00000056879	M1	-0.0106026	0.706864
ENSMMUG00000056880	M1	-0.000318213	0.897707
ENSMMUG00000056886	M1	-0.000437452	0.860375
ENSMMUG00000056891	M1	0.00531271	0.709738
ENSMMUG00000056894	M1	-0.000587933	0.84391
ENSMMUG00000056911	M1	-0.00108906	0.610418
ENSMMUG00000056913	M1	-0.00245348	0.822422
ENSMMUG00000056914	M1	-0.0260892	0.600513
ENSMMUG00000056917	M1	-0.000168733	0.475041
ENSMMUG00000056925	M1	0.000487566	0.741371
ENSMMUG00000056926	M1	0.0022295	0.843599
ENSMMUG00000056933	M1	0.00216431	0.634576
ENSMMUG00000056935	M1	0.00204119	0.723629
ENSMMUG00000056937	M1	-0.000273852	0.856563
ENSMMUG00000056939	M1	0.00539208	0.678329
ENSMMUG00000056944	M1	0.00349204	0.816695
ENSMMUG00000056960	M1	0.00108194	0.679178
ENSMMUG00000056967	M1	0.0662013	0.00379636
ENSMMUG00000056972	M1	0.000316006	0.832585
ENSMMUG00000056988	M1	0.00100022	0.820263
ENSMMUG00000056992	M1	-0.00134575	0.846202
ENSMMUG00000057021	M1	-0.0446358	0.0522227
ENSMMUG00000057027	M1	0.000630559	0.70884
ENSMMUG00000057030	M1	0.000924581	0.689587
ENSMMUG00000057034	M1	-0.00209566	0.63156
ENSMMUG00000057038	M1	-0.00372747	0.773327
ENSMMUG00000057046	M1	-0.00211225	0.775933
ENSMMUG00000057052	M1	0.00330179	0.703899
ENSMMUG00000057067	M1	0.00160455	0.701698
ENSMMUG00000057088	M1	0.0133045	0.679909
ENSMMUG00000057111	M1	0.00073748	0.843299
ENSMMUG00000057142	M1	0.001958	0.663648
ENSMMUG00000057143	M1	-0.00432417	0.593373
ENSMMUG00000057144	M1	0.0358754	0.0459937
ENSMMUG00000057146	M1	-0.00150853	0.747361
ENSMMUG00000057150	M1	0.00195684	0.68769
ENSMMUG00000057159	M1	-0.00109964	0.840675
ENSMMUG00000057164	M1	0.000233024	0.782191
ENSMMUG00000057173	M1	0.000171069	0.767096
ENSMMUG00000057240	M1	-0.00848657	0.628703
ENSMMUG00000057243	M1	0.000952743	0.798564
ENSMMUG00000057253	M1	-1.9292e-06	0.735226
ENSMMUG00000057257	M1	-0.00447143	0.780142
ENSMMUG00000057264	M1	0.000573329	0.81409
ENSMMUG00000057265	M1	-0.00241903	0.83648
ENSMMUG00000057267	M1	0.0254577	0.600247
ENSMMUG00000057275	M1	0.0115176	0.707789
ENSMMUG00000057278	M1	0.00180519	0.750471
ENSMMUG00000057286	M1	0.00143118	0.824967
ENSMMUG00000057291	M1	-0.000791474	0.842221
ENSMMUG00000057292	M1	0.00653596	0.746149
ENSMMUG00000057295	M1	0.00111212	0.839448
ENSMMUG00000057303	M1	0.00592432	0.76937
ENSMMUG00000057308	M1	-0.0771991	0.078667
ENSMMUG00000057315	M1	-0.00109629	0.837111
ENSMMUG00000057348	M1	0.000209587	0.872053
ENSMMUG00000057356	M1	-0.0095871	0.588678
ENSMMUG00000057370	M1	-0.00191359	0.824053
ENSMMUG00000057373	M1	-0.00115645	0.846283
ENSMMUG00000057374	M1	0.00710483	0.647207
ENSMMUG00000057376	M1	0.000291303	0.836711
ENSMMUG00000057381	M1	-0.00166969	0.834457
ENSMMUG00000057393	M1	0.00324917	0.787871
ENSMMUG00000057395	M1	-0.0177752	0.47783
ENSMMUG00000057424	M1	-0.00304014	0.893127
ENSMMUG00000057428	M1	-0.00163267	0.787163
ENSMMUG00000057454	M1	-0.00154634	0.729582
ENSMMUG00000057461	M1	-0.00996453	0.781392
ENSMMUG00000057466	M1	-0.190427	0.000162204
ENSMMUG00000057470	M1	-0.000346156	0.839178
ENSMMUG00000057493	M1	-0.00141983	0.835431
ENSMMUG00000057498	M1	-0.000951607	0.680223
ENSMMUG00000057508	M1	0.000695832	0.63637
ENSMMUG00000057522	M1	-0.00993709	0.694485
ENSMMUG00000057529	M1	-0.00128956	0.829827
ENSMMUG00000057531	M1	-0.00795566	0.609665
ENSMMUG00000057586	M1	0.00207442	0.806899
ENSMMUG00000057588	M1	-0.000443417	0.817922
ENSMMUG00000057592	M1	-0.022361	0.545719
ENSMMUG00000057604	M1	-0.0517733	0.34411
ENSMMUG00000057607	M1	-0.00146941	0.851093
ENSMMUG00000057610	M1	-0.00441553	0.822301
ENSMMUG00000057617	M1	0.136827	0.000484273
ENSMMUG00000057623	M1	-0.207276	0.236951
ENSMMUG00000057625	M1	-0.000197845	0.857669
ENSMMUG00000057631	M1	-0.00254112	0.838073
ENSMMUG00000057634	M1	-0.00941599	0.741871
ENSMMUG00000057637	M1	-0.061306	0.0857282
ENSMMUG00000057659	M1	0.00461192	0.754337
ENSMMUG00000057682	M1	0.0092828	0.671825
ENSMMUG00000057698	M1	0.00408579	0.667598
ENSMMUG00000057747	M1	0.000790643	0.791116
ENSMMUG00000057759	M1	0.000565421	0.789938
ENSMMUG00000057762	M1	0.000510356	0.788381
ENSMMUG00000057764	M1	0.00187418	0.684759
ENSMMUG00000057769	M1	0.00383941	0.827067
ENSMMUG00000057796	M1	-0.000507868	0.789148
ENSMMUG00000057798	M1	0.00133143	0.838735
ENSMMUG00000057810	M1	-0.00581588	0.753535
ENSMMUG00000057818	M1	0.00226465	0.809399
ENSMMUG00000057828	M1	0.00212241	0.834657
ENSMMUG00000057833	M1	0.00124422	0.76092
ENSMMUG00000057834	M1	-0.0723938	0.00211511
ENSMMUG00000057835	M1	-0.000155909	0.830893
ENSMMUG00000057839	M1	0.000723944	0.810498
ENSMMUG00000057845	M1	-0.000400201	0.723313
ENSMMUG00000057847	M1	0.000205263	0.816873
ENSMMUG00000057856	M1	-0.00244764	0.8027
ENSMMUG00000057879	M1	-0.00325775	0.800162
ENSMMUG00000057913	M1	-0.00138566	0.834025
ENSMMUG00000057917	M1	-0.00216176	0.720888
ENSMMUG00000057928	M1	-0.00043459	0.851337
ENSMMUG00000057933	M1	-0.00118174	0.550534
ENSMMUG00000057946	M1	-0.000322927	0.882643
ENSMMUG00000057966	M1	-0.00190347	0.831047
ENSMMUG00000057976	M1	-0.00027222	0.927928
ENSMMUG00000057986	M1	0.00138421	0.886065
ENSMMUG00000057995	M1	0.00409532	0.732826
ENSMMUG00000058016	M1	0.000331757	0.727536
ENSMMUG00000058018	M1	0.0012572	0.804734
ENSMMUG00000058019	M1	-0.00147144	0.827581
ENSMMUG00000058021	M1	-0.000806891	0.543473
ENSMMUG00000058022	M1	0.000384396	0.825371
ENSMMUG00000058025	M1	-0.000212115	0.745134
ENSMMUG00000058033	M1	-0.00070698	0.85399
ENSMMUG00000058041	M1	0.0146287	0.633874
ENSMMUG00000058042	M1	-0.00283251	0.781367
ENSMMUG00000058071	M1	0.00116901	0.842549
ENSMMUG00000058079	M1	-0.00140937	0.658125
ENSMMUG00000058091	M1	-0.00140163	0.835428
ENSMMUG00000058094	M1	0.000977671	0.743204
ENSMMUG00000058096	M1	-0.0242398	0.622279
ENSMMUG00000058099	M1	0.00123066	0.827296
ENSMMUG00000058131	M1	-0.21826	6.71878e-05
ENSMMUG00000058145	M1	-2.95291e-05	0.868485
ENSMMUG00000058151	M1	0.000968034	0.452882
ENSMMUG00000058169	M1	-0.00621518	0.713677
ENSMMUG00000058177	M1	0.000181901	0.817341
ENSMMUG00000058183	M1	0.0168159	0.693289
ENSMMUG00000058201	M1	0.00102727	0.637131
ENSMMUG00000058214	M1	6.49234e-05	0.82705
ENSMMUG00000058216	M1	-0.0340901	0.464599
ENSMMUG00000058222	M1	2.75698e-05	0.78373
ENSMMUG00000058224	M1	-0.001044	0.783194
ENSMMUG00000058256	M1	0.000411565	0.703
ENSMMUG00000058267	M1	-0.00131467	0.76914
ENSMMUG00000058269	M1	-0.00122725	0.874119
ENSMMUG00000058277	M1	0.00128918	0.72173
ENSMMUG00000058290	M1	0.00222946	0.808246
ENSMMUG00000058297	M1	0.00960023	0.675868
ENSMMUG00000058313	M1	-0.0354425	0.284821
ENSMMUG00000058322	M1	-0.00193129	0.766866
ENSMMUG00000058330	M1	-0.000393529	0.79815
ENSMMUG00000058334	M1	0.000144793	0.8355
ENSMMUG00000058335	M1	-0.000767368	0.78657
ENSMMUG00000058336	M1	0.00210568	0.532953
ENSMMUG00000058341	M1	0.0080478	0.66067
ENSMMUG00000058352	M1	-0.00491646	0.808288
ENSMMUG00000058353	M1	0.00050075	0.604277
ENSMMUG00000058359	M1	0.000706033	0.829864
ENSMMUG00000058360	M1	4.10572e-05	0.684048
ENSMMUG00000058368	M1	-0.0016233	0.813051
ENSMMUG00000058373	M1	0.000880178	0.863041
ENSMMUG00000058387	M1	-0.000594229	0.503865
ENSMMUG00000058389	M1	-0.00306242	0.830344
ENSMMUG00000058393	M1	0.00183147	0.83939
ENSMMUG00000058396	M1	-0.000181249	0.833094
ENSMMUG00000058416	M1	0.00117038	0.842881
ENSMMUG00000058425	M1	-0.00209528	0.771391
ENSMMUG00000058427	M1	0.000128677	0.819158
ENSMMUG00000058429	M1	0.000714632	0.658521
ENSMMUG00000058432	M1	-0.000166624	0.591888
ENSMMUG00000058434	M1	-0.0547726	0.0219679
ENSMMUG00000058438	M1	0.00229744	0.794582
ENSMMUG00000058439	M1	0.00012866	0.694348
ENSMMUG00000058453	M1	-0.00977112	0.604323
ENSMMUG00000058462	M1	-0.000802057	0.853917
ENSMMUG00000058475	M1	-0.000886264	0.76197
ENSMMUG00000058478	M1	-0.000157144	0.845469
ENSMMUG00000058486	M1	-0.000549562	0.857291
ENSMMUG00000058518	M1	-0.00245001	0.82521
ENSMMUG00000058529	M1	0.00173975	0.833332
ENSMMUG00000058544	M1	0.0339341	0.180039
ENSMMUG00000058553	M1	0.00371181	0.8052
ENSMMUG00000058560	M1	0.205062	0.000444799
ENSMMUG00000058568	M1	-0.00600946	0.657849
ENSMMUG00000058577	M1	0.00267245	0.717136
ENSMMUG00000058589	M1	-0.0048841	0.798376
ENSMMUG00000058590	M1	0.00275876	0.694416
ENSMMUG00000058612	M1	0.0188352	0.60373
ENSMMUG00000058619	M1	0.0064995	0.744803
ENSMMUG00000058620	M1	0.00146155	0.479733
ENSMMUG00000058621	M1	-0.000681875	0.848927
ENSMMUG00000058634	M1	-0.00152694	0.835408
ENSMMUG00000058658	M1	-0.000927796	0.737109
ENSMMUG00000058688	M1	-0.000136246	0.869738
ENSMMUG00000058704	M1	0.000964568	0.862068
ENSMMUG00000058708	M1	-0.000400541	0.718768
ENSMMUG00000058712	M1	0.00056735	0.710178
ENSMMUG00000058713	M1	0.00127863	0.837845
ENSMMUG00000058716	M1	-0.000498717	0.837347
ENSMMUG00000058722	M1	0.00173393	0.529566
ENSMMUG00000058728	M1	0.00111254	0.853453
ENSMMUG00000058729	M1	0.00173305	0.8359
ENSMMUG00000058732	M1	0.00183362	0.843819
ENSMMUG00000058733	M1	-0.000660952	0.556653
ENSMMUG00000058735	M1	0.00069527	0.765642
ENSMMUG00000058753	M1	0.00138161	0.811671
ENSMMUG00000058755	M1	-0.000342893	0.842698
ENSMMUG00000058758	M1	0.000289549	0.866615
ENSMMUG00000058771	M1	0.00104632	0.736475
ENSMMUG00000058799	M1	0.00125266	0.857225
ENSMMUG00000058813	M1	0.002113	0.755928
ENSMMUG00000058820	M1	-0.00125866	0.8677
ENSMMUG00000058824	M1	0.00078554	0.858821
ENSMMUG00000058836	M1	0.00384193	0.75741
ENSMMUG00000058850	M1	-0.000120801	0.824622
ENSMMUG00000058868	M1	-0.00182969	0.283431
ENSMMUG00000058871	M1	-0.00469445	0.703603
ENSMMUG00000058885	M1	0.000344342	0.695059
ENSMMUG00000058891	M1	0.000556467	0.692784
ENSMMUG00000058895	M1	-0.00104263	0.690895
ENSMMUG00000058896	M1	0.00235142	0.717527
ENSMMUG00000058901	M1	0.0125439	0.590277
ENSMMUG00000058902	M1	0.000816786	0.660461
ENSMMUG00000058903	M1	0.00377288	0.702902
ENSMMUG00000058908	M1	-0.00137407	0.793306
ENSMMUG00000058919	M1	0.0135646	0.593714
ENSMMUG00000058920	M1	2.9066e-05	0.835771
ENSMMUG00000058926	M1	-0.0018161	0.528241
ENSMMUG00000058943	M1	-0.000305311	0.792681
ENSMMUG00000058960	M1	-0.00173021	0.70668
ENSMMUG00000058984	M1	-7.84891e-05	0.749387
ENSMMUG00000058996	M1	0.00042824	0.768337
ENSMMUG00000058998	M1	0.00306894	0.786203
ENSMMUG00000058999	M1	0.00287658	0.803147
ENSMMUG00000059001	M1	0.00312511	0.798611
ENSMMUG00000059006	M1	-1.80466e-06	0.818562
ENSMMUG00000059013	M1	-0.00120535	0.816324
ENSMMUG00000059019	M1	-1.04212	0.111163
ENSMMUG00000059049	M1	-0.000494423	0.850014
ENSMMUG00000059069	M1	-0.000383153	0.869223
ENSMMUG00000059073	M1	-0.000929274	0.727653
ENSMMUG00000059080	M1	0.00164135	0.523362
ENSMMUG00000059082	M1	-0.000934564	0.843984
ENSMMUG00000059087	M1	-0.00200999	0.694993
ENSMMUG00000059100	M1	0.0446149	0.475162
ENSMMUG00000059108	M1	-2.84973e-05	0.810106
ENSMMUG00000059124	M1	-0.000529072	0.63799
ENSMMUG00000059132	M1	0.000344083	0.678176
ENSMMUG00000059133	M1	-0.00450967	0.865146
ENSMMUG00000059145	M1	-0.000947523	0.810717
ENSMMUG00000059150	M1	0.000484511	0.805413
ENSMMUG00000059153	M1	-0.00141827	0.815221
ENSMMUG00000059168	M1	7.13875e-05	0.818463
ENSMMUG00000059176	M1	-0.00139842	0.767871
ENSMMUG00000059177	M1	-0.0171131	0.630843
ENSMMUG00000059178	M1	0.000973355	0.782389
ENSMMUG00000059191	M1	-7.87161e-05	0.719771
ENSMMUG00000059199	M1	0.00164643	0.691793
ENSMMUG00000059206	M1	5.27429e-05	0.798107
ENSMMUG00000059208	M1	0.000601444	0.704657
ENSMMUG00000059210	M1	0.00893053	0.707145
ENSMMUG00000059214	M1	0.00548507	0.803191
ENSMMUG00000059242	M1	-0.00600068	0.79446
ENSMMUG00000059247	M1	-0.00257762	0.612341
ENSMMUG00000059256	M1	-0.00166766	0.543465
ENSMMUG00000059260	M1	-0.00143649	0.77589
ENSMMUG00000059267	M1	0.000310191	0.824229
ENSMMUG00000059270	M1	-0.000296731	0.637555
ENSMMUG00000059272	M1	-0.0261418	0.544279
ENSMMUG00000059275	M1	0.00012425	0.714617
ENSMMUG00000059287	M1	0.000819211	0.905897
ENSMMUG00000059289	M1	-0.0215587	0.463728
ENSMMUG00000059290	M1	0.000575382	0.784352
ENSMMUG00000059308	M1	0.238409	0.406048
ENSMMUG00000059326	M1	-0.0802692	0.0510639
ENSMMUG00000059327	M1	6.0354e-05	0.823349
ENSMMUG00000059336	M1	-0.0239217	0.520102
ENSMMUG00000059364	M1	-0.00178104	0.452321
ENSMMUG00000059369	M1	-0.0313995	0.410724
ENSMMUG00000059372	M1	-0.000660975	0.392207
ENSMMUG00000059383	M1	0.00510322	0.77468
ENSMMUG00000059401	M1	0.000706552	0.833508
ENSMMUG00000059421	M1	0.000150727	0.803105
ENSMMUG00000059443	M1	-0.000250158	0.727432
ENSMMUG00000059444	M1	0.000773243	0.886052
ENSMMUG00000059471	M1	-0.00144997	0.745531
ENSMMUG00000059482	M1	-0.0103905	0.748876
ENSMMUG00000059483	M1	-0.000443589	0.783136
ENSMMUG00000059486	M1	-0.00025571	0.787439
ENSMMUG00000059488	M1	0.000710246	0.833667
ENSMMUG00000059497	M1	-0.0271597	0.337568
ENSMMUG00000059502	M1	0.0011299	0.579183
ENSMMUG00000059508	M1	-0.000294789	0.866338
ENSMMUG00000059530	M1	-0.000885511	0.788565
ENSMMUG00000059535	M1	0.000809431	0.758526
ENSMMUG00000059553	M1	0.00361377	0.700735
ENSMMUG00000059562	M1	-0.00294226	0.775189
ENSMMUG00000059572	M1	0.00268844	0.822216
ENSMMUG00000059578	M1	-0.00171518	0.737927
ENSMMUG00000059581	M1	-0.0106687	0.705995
ENSMMUG00000059600	M1	0.000939842	0.825737
ENSMMUG00000059608	M1	-0.000543698	0.824073
ENSMMUG00000059616	M1	-0.0262728	0.737847
ENSMMUG00000059624	M1	-0.00113042	0.784508
ENSMMUG00000059630	M1	0.00469248	0.756642
ENSMMUG00000059632	M1	-0.28779	1.55382e-08
ENSMMUG00000059634	M1	0.00203912	0.827852
ENSMMUG00000059650	M1	-0.000857496	0.651252
ENSMMUG00000059656	M1	0.0011735	0.718735
ENSMMUG00000059663	M1	0.0259001	0.362658
ENSMMUG00000059667	M1	0.0513604	0.387509
ENSMMUG00000059669	M1	0.0282177	0.262115
ENSMMUG00000059670	M1	0.000442116	0.847266
ENSMMUG00000059674	M1	0.0009737	0.79836
ENSMMUG00000059696	M1	-0.00116457	0.860875
ENSMMUG00000059717	M1	0.00167431	0.817372
ENSMMUG00000059725	M1	-0.00127333	0.568071
ENSMMUG00000059727	M1	-0.000218928	0.842097
ENSMMUG00000059728	M1	-0.0182896	0.545665
ENSMMUG00000059737	M1	-0.00526718	0.791685
ENSMMUG00000059747	M1	0.00303428	0.829275
ENSMMUG00000059755	M1	-0.000238677	0.64995
ENSMMUG00000059758	M1	-0.00126411	0.830465
ENSMMUG00000059767	M1	0.0526198	0.0333513
ENSMMUG00000059771	M1	-0.00379855	0.758138
ENSMMUG00000059786	M1	-5.63343e-06	0.759146
ENSMMUG00000059803	M1	-0.00044875	0.791015
ENSMMUG00000059805	M1	-0.00103318	0.851867
ENSMMUG00000059829	M1	0.00663452	0.84797
ENSMMUG00000059833	M1	0.000640453	0.557603
ENSMMUG00000059842	M1	-0.000149515	0.708522
ENSMMUG00000059843	M1	-0.00079104	0.770823
ENSMMUG00000059846	M1	-9.87048e-05	0.846202
ENSMMUG00000059881	M1	-0.000631482	0.661827
ENSMMUG00000059894	M1	0.000649506	0.882588
ENSMMUG00000059897	M1	-0.000495554	0.800539
ENSMMUG00000059901	M1	-0.000383619	0.743383
ENSMMUG00000059922	M1	0.00123819	0.834349
ENSMMUG00000059923	M1	-0.000774382	0.834323
ENSMMUG00000059927	M1	0.00159496	0.761202
ENSMMUG00000059945	M1	-0.111772	0.224849
ENSMMUG00000059961	M1	-0.000126383	0.834457
ENSMMUG00000059966	M1	-0.00246487	0.78881
ENSMMUG00000059969	M1	0.000559958	0.843482
ENSMMUG00000059970	M1	-0.00243185	0.631089
ENSMMUG00000059988	M1	-0.000814132	0.812654
ENSMMUG00000059990	M1	-0.000262626	0.838274
ENSMMUG00000060011	M1	-0.00124409	0.846975
ENSMMUG00000060015	M1	0.000567333	0.809286
ENSMMUG00000060020	M1	-0.000109941	0.874471
ENSMMUG00000060032	M1	6.35773e-05	0.658107
ENSMMUG00000060033	M1	-4.58253e-05	0.764753
ENSMMUG00000060039	M1	-0.000925549	0.832758
ENSMMUG00000060044	M1	0.000219121	0.863606
ENSMMUG00000060048	M1	0.000453778	0.737068
ENSMMUG00000060050	M1	-0.00181456	0.767118
ENSMMUG00000060075	M1	-0.000474233	0.837457
ENSMMUG00000060082	M1	-0.00438491	0.744493
ENSMMUG00000060090	M1	0.000949684	0.768035
ENSMMUG00000060105	M1	-0.000944148	0.802181
ENSMMUG00000060109	M1	-0.000227847	0.683539
ENSMMUG00000060110	M1	0.000248708	0.846677
ENSMMUG00000060132	M1	0.000243635	0.839096
ENSMMUG00000060148	M1	0.000828436	0.872981
ENSMMUG00000060152	M1	-0.00472238	0.773621
ENSMMUG00000060157	M1	0.00131	0.831524
ENSMMUG00000060163	M1	-0.000419787	0.830523
ENSMMUG00000060175	M1	-0.0437073	0.480516
ENSMMUG00000060177	M1	0.00278499	0.860955
ENSMMUG00000060184	M1	0.00107221	0.830584
ENSMMUG00000060188	M1	0.00135266	0.801972
ENSMMUG00000060205	M1	0.00078612	0.804938
ENSMMUG00000060209	M1	-0.000505467	0.796073
ENSMMUG00000060210	M1	0.0284732	0.252096
ENSMMUG00000060212	M1	-0.000673097	0.599157
ENSMMUG00000060231	M1	0.000642165	0.830321
ENSMMUG00000060235	M1	0.00160471	0.85855
ENSMMUG00000060244	M1	0.00047723	0.734367
ENSMMUG00000060247	M1	0.000789563	0.86954
ENSMMUG00000060249	M1	-0.000879256	0.822903
ENSMMUG00000060269	M1	-0.00341998	0.676305
ENSMMUG00000060273	M1	0.000439958	0.950461
ENSMMUG00000060276	M1	0.00414165	0.787466
ENSMMUG00000060287	M1	-0.00148155	0.779079
ENSMMUG00000060294	M1	-0.00144259	0.814283
ENSMMUG00000060300	M1	-0.00569734	0.686739
ENSMMUG00000060302	M1	0.00306116	0.718501
ENSMMUG00000060314	M1	-0.00200202	0.659391
ENSMMUG00000060324	M1	0.00527891	0.711832
ENSMMUG00000060325	M1	-0.000834846	0.727099
ENSMMUG00000060326	M1	0.145925	0.0866346
ENSMMUG00000060330	M1	-0.0010419	0.838626
ENSMMUG00000060342	M1	0.0421207	0.283564
ENSMMUG00000060350	M1	-0.00119812	0.502766
ENSMMUG00000060364	M1	0.00541942	0.64887
ENSMMUG00000060377	M1	0.00378418	0.768844
ENSMMUG00000060378	M1	-0.000351524	0.857599
ENSMMUG00000060382	M1	-0.00156621	0.801926
ENSMMUG00000060388	M1	0.0121931	0.509053
ENSMMUG00000060407	M1	-0.00118753	0.471621
ENSMMUG00000060414	M1	-0.000741834	0.773718
ENSMMUG00000060415	M1	-7.58388e-05	0.806529
ENSMMUG00000060423	M1	-0.00178406	0.839873
ENSMMUG00000060429	M1	-0.0175989	0.459192
ENSMMUG00000060433	M1	-0.00106862	0.838929
ENSMMUG00000060434	M1	8.10174e-05	0.816803
ENSMMUG00000060441	M1	0.00217995	0.834449
ENSMMUG00000060447	M1	0.00331906	0.755648
ENSMMUG00000060451	M1	0.00289442	0.78792
ENSMMUG00000060467	M1	-0.0011718	0.744604
ENSMMUG00000060474	M1	0.000299086	0.798362
ENSMMUG00000060484	M1	-6.03111e-05	0.873063
ENSMMUG00000060487	M1	-0.00342685	0.777495
ENSMMUG00000060496	M1	0.00449573	0.796479
ENSMMUG00000060498	M1	-0.0343749	0.267652
ENSMMUG00000060502	M1	0.0132857	0.673448
ENSMMUG00000060508	M1	-0.000745478	0.806335
ENSMMUG00000060522	M1	0.0012688	0.813121
ENSMMUG00000060527	M1	0.00361682	0.826479
ENSMMUG00000060535	M1	0.00126257	0.77539
ENSMMUG00000060539	M1	0.0053799	0.772852
ENSMMUG00000060562	M1	2.4841e-05	0.773293
ENSMMUG00000060565	M1	0.00108028	0.729958
ENSMMUG00000060577	M1	0.000298126	0.74661
ENSMMUG00000060580	M1	0.0009632	0.54493
ENSMMUG00000060607	M1	0.000166686	0.820548
ENSMMUG00000060611	M1	-0.000764612	0.690197
ENSMMUG00000060612	M1	-0.0010225	0.83846
ENSMMUG00000060613	M1	-0.0178567	0.508393
ENSMMUG00000060620	M1	-0.000491014	0.779596
ENSMMUG00000060681	M1	0.000736587	0.793328
ENSMMUG00000060690	M1	0.000207864	0.842347
ENSMMUG00000060702	M1	0.00269249	0.669961
ENSMMUG00000060713	M1	-0.000941771	0.834152
ENSMMUG00000060724	M1	-8.91411e-05	0.826214
ENSMMUG00000060726	M1	-0.000590268	0.792671
ENSMMUG00000060727	M1	0.00330717	0.801161
ENSMMUG00000060762	M1	-0.00288097	0.834839
ENSMMUG00000060763	M1	0.0741945	0.191742
ENSMMUG00000060776	M1	0.00203756	0.429396
ENSMMUG00000060777	M1	-0.000252745	0.74208
ENSMMUG00000060794	M1	0.00948215	0.732349
ENSMMUG00000060797	M1	0.000959724	0.464064
ENSMMUG00000060802	M1	0.00129251	0.867128
ENSMMUG00000060812	M1	0.00060458	0.873631
ENSMMUG00000060813	M1	0.0118395	0.754327
ENSMMUG00000060815	M1	-0.00098568	0.737523
ENSMMUG00000060816	M1	0.000953128	0.849062
ENSMMUG00000060819	M1	-0.00553313	0.723415
ENSMMUG00000060823	M1	0.0146201	0.735437
ENSMMUG00000060835	M1	-0.00263239	0.564332
ENSMMUG00000060840	M1	-0.000585093	0.618856
ENSMMUG00000060858	M1	-0.0133678	0.660303
ENSMMUG00000060866	M1	0.000672536	0.718674
ENSMMUG00000060871	M1	-0.00215868	0.823378
ENSMMUG00000060885	M1	0.00198955	0.515497
ENSMMUG00000060912	M1	-0.000869723	0.772369
ENSMMUG00000060923	M1	0.00131275	0.710343
ENSMMUG00000060940	M1	0.000645241	0.767256
ENSMMUG00000060941	M1	-0.00187415	0.671936
ENSMMUG00000060943	M1	0.00123265	0.599729
ENSMMUG00000060969	M1	0.00240423	0.84022
ENSMMUG00000061024	M1	0.00621131	0.691694
ENSMMUG00000061028	M1	0.00460114	0.712963
ENSMMUG00000061049	M1	0.00165534	0.46123
ENSMMUG00000061062	M1	0.00144923	0.822168
ENSMMUG00000061075	M1	0.000553822	0.804333
ENSMMUG00000061078	M1	-0.000915155	0.838414
ENSMMUG00000061079	M1	-0.00816411	0.722091
ENSMMUG00000061096	M1	-0.00101408	0.578486
ENSMMUG00000061103	M1	-0.000698933	0.617342
ENSMMUG00000061125	M1	0.00202243	0.820308
ENSMMUG00000061127	M1	0.0027687	0.786658
ENSMMUG00000061128	M1	0.00125256	0.827194
ENSMMUG00000061148	M1	-0.000362946	0.682562
ENSMMUG00000061175	M1	-0.00104056	0.802067
ENSMMUG00000061185	M1	0.0092625	0.666332
ENSMMUG00000061193	M1	0.00134976	0.811634
ENSMMUG00000061198	M1	0.00150179	0.805748
ENSMMUG00000061203	M1	0.0205171	0.473861
ENSMMUG00000061205	M1	0.000652565	0.833061
ENSMMUG00000061215	M1	-0.00912485	0.670213
ENSMMUG00000061222	M1	-0.000724879	0.586197
ENSMMUG00000061242	M1	-0.00631605	0.808506
ENSMMUG00000061249	M1	0.259386	8.68794e-07
ENSMMUG00000061250	M1	0.000501411	0.783731
ENSMMUG00000061265	M1	0.000559611	0.839522
ENSMMUG00000061283	M1	0.00112849	0.679283
ENSMMUG00000061295	M1	-0.00192091	0.765545
ENSMMUG00000061319	M1	-0.00127976	0.841159
ENSMMUG00000061320	M1	-0.00510005	0.827978
ENSMMUG00000061321	M1	-0.000301071	0.713691
ENSMMUG00000061322	M1	-0.000781853	0.834763
ENSMMUG00000061324	M1	0.000894171	0.843092
ENSMMUG00000061353	M1	0.0302631	0.233185
ENSMMUG00000061381	M1	0.00683505	0.77584
ENSMMUG00000061384	M1	-0.000964402	0.676112
ENSMMUG00000061390	M1	-0.000339487	0.837859
ENSMMUG00000061392	M1	-0.0025271	0.815837
ENSMMUG00000061396	M1	0.00234075	0.818576
ENSMMUG00000061400	M1	-0.000192387	0.829051
ENSMMUG00000061401	M1	0.00241523	0.770299
ENSMMUG00000061403	M1	0.00558295	0.729347
ENSMMUG00000061421	M1	-0.00113464	0.799956
ENSMMUG00000061457	M1	0.000681662	0.665877
ENSMMUG00000061458	M1	0.013833	0.552368
ENSMMUG00000061470	M1	0.000983447	0.841575
ENSMMUG00000061475	M1	0.0310728	0.405771
ENSMMUG00000061478	M1	-0.000646181	0.480325
ENSMMUG00000061481	M1	0.000602406	0.856929
ENSMMUG00000061500	M1	-0.000458314	0.843216
ENSMMUG00000061502	M1	0.00126363	0.85733
ENSMMUG00000061505	M1	0.00284235	0.74811
ENSMMUG00000061521	M1	-0.00224909	0.731313
ENSMMUG00000061532	M1	0.0771372	0.104754
ENSMMUG00000061537	M1	0.00456253	0.782942
ENSMMUG00000061539	M1	-0.000748135	0.856557
ENSMMUG00000061544	M1	-0.00185714	0.356928
ENSMMUG00000061553	M1	-0.00316378	0.787637
ENSMMUG00000061556	M1	-0.000404957	0.741147
ENSMMUG00000061562	M1	0.00133745	0.640472
ENSMMUG00000061566	M1	-0.00287266	0.802921
ENSMMUG00000061585	M1	-0.000708924	0.89182
ENSMMUG00000061592	M1	-0.00236394	0.804243
ENSMMUG00000061600	M1	0.00203627	0.835187
ENSMMUG00000061607	M1	-0.0202232	0.55408
ENSMMUG00000061616	M1	0.00335911	0.817901
ENSMMUG00000061626	M1	-0.000722252	0.802056
ENSMMUG00000061640	M1	0.00102481	0.785808
ENSMMUG00000061641	M1	4.69102e-05	0.770517
ENSMMUG00000061648	M1	-0.000739231	0.832788
ENSMMUG00000061649	M1	-0.0016375	0.807109
ENSMMUG00000061659	M1	-0.00130928	0.795148
ENSMMUG00000061679	M1	-0.00271733	0.769429
ENSMMUG00000061692	M1	9.44017e-05	0.845713
ENSMMUG00000061696	M1	0.000651604	0.599608
ENSMMUG00000061704	M1	-0.000675505	0.841677
ENSMMUG00000061711	M1	-0.00203442	0.859244
ENSMMUG00000061744	M1	0.000533198	0.832633
ENSMMUG00000061749	M1	0.00131917	0.760881
ENSMMUG00000061751	M1	-0.00821164	0.656685
ENSMMUG00000061754	M1	0.0030603	0.816968
ENSMMUG00000061757	M1	0.00285469	0.850344
ENSMMUG00000061758	M1	2.35409e-05	0.791943
ENSMMUG00000061759	M1	-0.000957744	0.827411
ENSMMUG00000061771	M1	-0.059667	0.167136
ENSMMUG00000061775	M1	0.00161596	0.843447
ENSMMUG00000061792	M1	-0.00628201	0.800331
ENSMMUG00000061795	M1	-0.00163571	0.771456
ENSMMUG00000061804	M1	-0.00117615	0.814831
ENSMMUG00000061808	M1	0.00219029	0.781376
ENSMMUG00000061818	M1	0.000102744	0.56844
ENSMMUG00000061824	M1	0.000705539	0.701118
ENSMMUG00000061826	M1	0.000257857	0.888675
ENSMMUG00000061833	M1	0.00494887	0.769857
ENSMMUG00000061843	M1	-0.00121357	0.842026
ENSMMUG00000061878	M1	-0.00692532	0.703095
ENSMMUG00000061880	M1	0.00266456	0.737102
ENSMMUG00000061886	M1	0.00176092	0.878957
ENSMMUG00000061896	M1	0.0016032	0.461837
ENSMMUG00000061898	M1	0.00281212	0.820956
ENSMMUG00000061899	M1	-0.0034747	0.728185
ENSMMUG00000061918	M1	0.00136196	0.74159
ENSMMUG00000061936	M1	0.000585229	0.844247
ENSMMUG00000061938	M1	-0.000299987	0.861549
ENSMMUG00000061959	M1	-0.000547493	0.804877
ENSMMUG00000061977	M1	-0.000727329	0.829076
ENSMMUG00000061978	M1	0.00179555	0.698208
ENSMMUG00000062004	M1	0.000157516	0.456294
ENSMMUG00000062005	M1	0.000719479	0.844999
ENSMMUG00000062006	M1	0.00494794	0.794072
ENSMMUG00000062024	M1	-0.0458472	0.0947756
ENSMMUG00000062026	M1	-0.00257393	0.804554
ENSMMUG00000062037	M1	-0.0101693	0.584952
ENSMMUG00000062054	M1	0.00422837	0.803661
ENSMMUG00000062055	M1	0.000475417	0.849519
ENSMMUG00000062077	M1	-0.0099091	0.702665
ENSMMUG00000062110	M1	-0.00169028	0.82976
ENSMMUG00000062113	M1	0.000506051	0.672414
ENSMMUG00000062153	M1	0.00124511	0.787361
ENSMMUG00000062157	M1	0.000495924	0.738475
ENSMMUG00000062163	M1	-0.00140648	0.692271
ENSMMUG00000062189	M1	-0.00144739	0.83899
ENSMMUG00000062194	M1	-0.00121688	0.837481
ENSMMUG00000062217	M1	-0.00657823	0.593553
ENSMMUG00000062223	M1	-0.000649202	0.838113
ENSMMUG00000062229	M1	-0.0022858	0.762969
ENSMMUG00000062243	M1	0.00885953	0.753839
ENSMMUG00000062249	M1	-0.0202497	0.67833
ENSMMUG00000062265	M1	-0.00361659	0.789378
ENSMMUG00000062273	M1	0.00594831	0.747577
ENSMMUG00000062301	M1	0.000705698	0.735984
ENSMMUG00000062306	M1	0.00132576	0.769961
ENSMMUG00000062315	M1	0.182889	0.00537593
ENSMMUG00000062318	M1	0.00286241	0.739241
ENSMMUG00000062341	M1	-0.000502776	0.806635
ENSMMUG00000062350	M1	-0.000986995	0.861453
ENSMMUG00000062353	M1	-0.00259021	0.838387
ENSMMUG00000062357	M1	-0.000143823	0.804414
ENSMMUG00000062400	M1	-0.0062036	0.779937
ENSMMUG00000062413	M1	-0.000164588	0.828326
ENSMMUG00000062426	M1	-0.00189312	0.462167
ENSMMUG00000062427	M1	0.00176003	0.801845
ENSMMUG00000062450	M1	0.000734728	0.833843
ENSMMUG00000062457	M1	-0.00101254	0.799611
ENSMMUG00000062471	M1	0.00292537	0.79882
ENSMMUG00000062477	M1	0.00122794	0.84632
ENSMMUG00000062486	M1	0.000514952	0.796747
ENSMMUG00000062488	M1	-0.00152099	0.839153
ENSMMUG00000062492	M1	0.0318717	0.291811
ENSMMUG00000062498	M1	-0.00192562	0.751016
ENSMMUG00000062499	M1	0.00475536	0.828835
ENSMMUG00000062501	M1	-4.54654e-05	0.868327
ENSMMUG00000062540	M1	-0.00168244	0.600072
ENSMMUG00000062541	M1	0.00902502	0.688976
ENSMMUG00000062565	M1	-0.000585757	0.64444
ENSMMUG00000062568	M1	0.0119517	0.749473
ENSMMUG00000062571	M1	0.000284568	0.782647
ENSMMUG00000062573	M1	-0.0323887	0.225474
ENSMMUG00000062575	M1	-0.000658765	0.834135
ENSMMUG00000062585	M1	-0.000253518	0.69096
ENSMMUG00000062590	M1	-0.0011444	0.741683
ENSMMUG00000062591	M1	0.000218292	0.808557
ENSMMUG00000062594	M1	0.00265331	0.834691
ENSMMUG00000062600	M1	0.000489012	0.777146
ENSMMUG00000062610	M1	0.00561574	0.755359
ENSMMUG00000062614	M1	-0.00166645	0.850153
ENSMMUG00000062619	M1	0.000354754	0.835102
ENSMMUG00000062632	M1	0.000141333	0.840967
ENSMMUG00000062638	M1	-8.86815e-05	0.831677
ENSMMUG00000062662	M1	0.000332744	0.784461
ENSMMUG00000062667	M1	-0.00183163	0.557356
ENSMMUG00000062689	M1	-0.0013222	0.827336
ENSMMUG00000062694	M1	-0.00925072	0.698702
ENSMMUG00000062695	M1	0.000372518	0.864004
ENSMMUG00000062698	M1	0.00546226	0.637006
ENSMMUG00000062719	M1	0.00394254	0.686271
ENSMMUG00000062721	M1	0.00118136	0.861302
ENSMMUG00000062735	M1	-0.0005099	0.832534
ENSMMUG00000062743	M1	-0.000382655	0.845858
ENSMMUG00000062744	M1	-0.00171298	0.804386
ENSMMUG00000062749	M1	-0.000543154	0.871138
ENSMMUG00000062758	M1	-0.031587	0.465589
ENSMMUG00000062759	M1	0.0187698	0.611687
ENSMMUG00000062768	M1	0.000454185	0.789169
ENSMMUG00000062782	M1	0.000899637	0.827817
ENSMMUG00000062803	M1	0.00153298	0.507674
ENSMMUG00000062825	M1	0.00421379	0.642548
ENSMMUG00000062827	M1	-0.000879916	0.81552
ENSMMUG00000062830	M1	0.00130767	0.803935
ENSMMUG00000062833	M1	0.00124404	0.700861
ENSMMUG00000062837	M1	0.000478475	0.805981
ENSMMUG00000062844	M1	-0.0154009	0.608917
ENSMMUG00000062847	M1	-0.000330084	0.83574
ENSMMUG00000062859	M1	0.0027605	0.736622
ENSMMUG00000062874	M1	0.000757927	0.77771
ENSMMUG00000062901	M1	0.00109689	0.758872
ENSMMUG00000062903	M1	0.000736056	0.681218
ENSMMUG00000062918	M1	0.00289057	0.775904
ENSMMUG00000062930	M1	-0.000408634	0.823137
ENSMMUG00000062960	M1	-0.0218792	0.753187
ENSMMUG00000062968	M1	-0.00400772	0.766605
ENSMMUG00000062972	M1	-0.000256662	0.856488
ENSMMUG00000062991	M1	-0.0140613	0.50718
ENSMMUG00000062995	M1	-0.000182463	0.86921
ENSMMUG00000063000	M1	-0.00272079	0.770769
ENSMMUG00000063005	M1	0.00771173	0.725467
ENSMMUG00000063008	M1	-0.000349836	0.829958
ENSMMUG00000063014	M1	-0.0451317	0.0432097
ENSMMUG00000063025	M1	-0.000740468	0.879857
ENSMMUG00000063055	M1	-0.0105835	0.618818
ENSMMUG00000063061	M1	-0.0207067	0.55878
ENSMMUG00000063076	M1	-0.00162708	0.736834
ENSMMUG00000063077	M1	-0.00124044	0.777363
ENSMMUG00000063079	M1	0.00212762	0.72653
ENSMMUG00000063086	M1	-0.001054	0.817633
ENSMMUG00000063092	M1	-0.00908888	0.658145
ENSMMUG00000063102	M1	-0.00556173	0.763766
ENSMMUG00000063119	M1	0.0202426	0.598555
ENSMMUG00000063120	M1	-0.0810497	0.00227524
ENSMMUG00000063148	M1	-0.00501138	0.629214
ENSMMUG00000063153	M1	-0.000127468	0.850702
ENSMMUG00000063154	M1	0.0106576	0.711292
ENSMMUG00000063156	M1	-0.000890832	0.871205
ENSMMUG00000063157	M1	0.00170094	0.842083
ENSMMUG00000063166	M1	0.000881958	0.867975
ENSMMUG00000063172	M1	-0.00122628	0.791046
ENSMMUG00000063176	M1	0.000929143	0.823576
ENSMMUG00000063177	M1	0.0432824	0.310418
ENSMMUG00000063180	M1	2.41076e-05	0.85243
ENSMMUG00000063181	M1	-0.00311523	0.782703
ENSMMUG00000063218	M1	0.0370051	0.241225
ENSMMUG00000063227	M1	-0.00379054	0.818031
ENSMMUG00000063233	M1	-0.00129995	0.629723
ENSMMUG00000063241	M1	-0.000420119	0.846205
ENSMMUG00000063287	M1	0.000222155	0.729895
ENSMMUG00000063291	M1	0.000891848	0.841029
ENSMMUG00000063297	M1	-0.00339867	0.806046
ENSMMUG00000063304	M1	-0.00312394	0.819887
ENSMMUG00000063316	M1	0.00246287	0.779398
ENSMMUG00000063317	M1	0.003888	0.430336
ENSMMUG00000063318	M1	0.000342604	0.85176
ENSMMUG00000063320	M1	-0.00157097	0.467253
ENSMMUG00000063324	M1	0.00365428	0.694642
ENSMMUG00000063368	M1	-0.000211054	0.780009
ENSMMUG00000063374	M1	-0.00721083	0.734719
ENSMMUG00000063389	M1	0.00104206	0.722421
ENSMMUG00000063399	M1	-0.00955584	0.781525
ENSMMUG00000063402	M1	-0.000159069	0.799434
ENSMMUG00000063410	M1	-0.0701603	0.00842242
ENSMMUG00000063422	M1	-3.13232e-05	0.749661
ENSMMUG00000063424	M1	-0.000601616	0.835059
ENSMMUG00000063441	M1	0.00048074	0.7739
ENSMMUG00000063445	M1	-0.00195257	0.648307
ENSMMUG00000063452	M1	0.000624118	0.829384
ENSMMUG00000063492	M1	0.00020197	0.749072
ENSMMUG00000063520	M1	-0.0176372	0.48011
ENSMMUG00000063535	M1	-0.00193091	0.509579
ENSMMUG00000063547	M1	-4.33255e-05	0.836609
ENSMMUG00000063558	M1	-0.0012331	0.793278
ENSMMUG00000063566	M1	0.102253	0.125723
ENSMMUG00000063574	M1	-0.00174406	0.8263
ENSMMUG00000063577	M1	0.110907	6.55672e-06
ENSMMUG00000063579	M1	-0.0601991	0.00073395
ENSMMUG00000063580	M1	0.00207176	0.711041
ENSMMUG00000063599	M1	-0.00326443	0.85868
ENSMMUG00000063609	M1	-0.00190198	0.792313
ENSMMUG00000063622	M1	0.00454371	0.650056
ENSMMUG00000063626	M1	-0.000910093	0.817827
ENSMMUG00000063628	M1	-0.00101664	0.83
ENSMMUG00000063632	M1	2.87838e-05	0.778678
ENSMMUG00000063637	M1	-0.0025994	0.833639
ENSMMUG00000063640	M1	-0.000589059	0.83387
ENSMMUG00000063645	M1	-0.00221793	0.174576
ENSMMUG00000063655	M1	-0.00655858	0.730479
ENSMMUG00000063658	M1	-0.0019066	0.334948
ENSMMUG00000063668	M1	0.00160181	0.814495
ENSMMUG00000063684	M1	0.00510557	0.627722
ENSMMUG00000063700	M1	-0.00115029	0.782234
ENSMMUG00000063711	M1	-0.000306643	0.529542
ENSMMUG00000063713	M1	0.000121135	0.761621
ENSMMUG00000063718	M1	-0.0179747	0.532755
ENSMMUG00000063725	M1	-0.0566982	0.0421612
ENSMMUG00000063742	M1	-0.00105884	0.478444
ENSMMUG00000063745	M1	0.00224765	0.71877
ENSMMUG00000063749	M1	-0.0212195	0.519652
ENSMMUG00000063752	M1	0.0031339	0.743643
ENSMMUG00000063760	M1	2.5036e-05	0.871171
ENSMMUG00000063771	M1	0.00174647	0.587675
ENSMMUG00000063800	M1	0.00105216	0.716774
ENSMMUG00000063817	M1	-0.0215819	0.512094
ENSMMUG00000063849	M1	0.00233796	0.838311
ENSMMUG00000063852	M1	0.08462	0.173565
ENSMMUG00000063855	M1	0.00064545	0.783566
ENSMMUG00000063858	M1	0.00125212	0.639646
ENSMMUG00000063871	M1	-0.000976246	0.826693
ENSMMUG00000063874	M1	0.00442608	0.763922
ENSMMUG00000063877	M1	0.0142797	0.534395
ENSMMUG00000063897	M1	-0.000255617	0.772565
ENSMMUG00000063904	M1	0.00492227	0.735363
ENSMMUG00000063909	M1	-0.00141846	0.686162
ENSMMUG00000063913	M1	-0.000470491	0.760598
ENSMMUG00000063914	M1	-0.00113329	0.846133
ENSMMUG00000063925	M1	-0.000613038	0.839848
ENSMMUG00000063926	M1	0.000117585	0.609636
ENSMMUG00000063935	M1	0.000298429	0.85948
ENSMMUG00000063948	M1	0.0039473	0.778485
ENSMMUG00000063956	M1	0.00161241	0.743933
ENSMMUG00000063958	M1	-0.00128991	0.520575
ENSMMUG00000063959	M1	0.00137874	0.79787
ENSMMUG00000063964	M1	-0.000484923	0.828662
ENSMMUG00000063966	M1	0.000775381	0.745603
ENSMMUG00000063973	M1	0.00170761	0.76845
ENSMMUG00000063976	M1	0.00167165	0.794905
ENSMMUG00000063981	M1	0.01534	0.48487
ENSMMUG00000063983	M1	0.00150563	0.83921
ENSMMUG00000063989	M1	0.000571719	0.748498
ENSMMUG00000063991	M1	0.000103887	0.839548
ENSMMUG00000063996	M1	0.00226629	0.826611
ENSMMUG00000064031	M1	-0.00274218	0.842569
ENSMMUG00000064033	M1	-0.00145147	0.822989
ENSMMUG00000064044	M1	0.00294839	0.799911
ENSMMUG00000064051	M1	-0.00188441	0.809924
ENSMMUG00000064063	M1	-0.00155251	0.735636
ENSMMUG00000064068	M1	-0.127956	5.32836e-05
ENSMMUG00000064070	M1	-0.000979932	0.851192
ENSMMUG00000064071	M1	-0.00222496	0.776322
ENSMMUG00000064075	M1	0.000800909	0.860226
ENSMMUG00000064079	M1	-0.000591424	0.839604
ENSMMUG00000064098	M1	-0.000802278	0.848699
ENSMMUG00000064103	M1	0.00646133	0.709097
ENSMMUG00000064105	M1	0.000986612	0.807217
ENSMMUG00000064111	M1	0.00106202	0.843523
ENSMMUG00000064120	M1	-0.00178982	0.806768
ENSMMUG00000064126	M1	-0.00348541	0.73777
ENSMMUG00000064138	M1	0.00136372	0.759869
ENSMMUG00000064158	M1	-0.0145531	0.538504
ENSMMUG00000064160	M1	-0.000100307	0.89776
ENSMMUG00000064188	M1	0.00322064	0.776308
ENSMMUG00000064198	M1	0.000390409	0.879217
ENSMMUG00000064204	M1	-0.000847261	0.358557
ENSMMUG00000064206	M1	0.0038104	0.777252
ENSMMUG00000064215	M1	-0.00194299	0.644061
ENSMMUG00000064232	M1	0.000619485	0.675544
ENSMMUG00000064234	M1	0.000320681	0.830788
ENSMMUG00000064257	M1	0.00186148	0.816595
ENSMMUG00000064260	M1	0.00164326	0.834158
ENSMMUG00000064264	M1	0.000184357	0.826138
ENSMMUG00000064267	M1	0.00280915	0.811777
ENSMMUG00000064277	M1	0.000991682	0.793861
ENSMMUG00000064281	M1	-0.00545488	0.799565
ENSMMUG00000064297	M1	-0.0105644	0.687936
ENSMMUG00000064327	M1	0.00106478	0.793066
ENSMMUG00000064352	M1	0.00663694	0.768073
ENSMMUG00000064353	M1	0.000975727	0.852717
ENSMMUG00000064373	M1	-0.38364	0.000433421
ENSMMUG00000064392	M1	-0.000305741	0.532659
ENSMMUG00000064404	M1	0.00227701	0.695535
ENSMMUG00000064409	M1	0.00120161	0.819672
ENSMMUG00000064424	M1	-0.00206699	0.825132
ENSMMUG00000064427	M1	-0.00102957	0.840312
ENSMMUG00000064439	M1	0.00187253	0.78002
ENSMMUG00000064442	M1	-0.000562311	0.849576
ENSMMUG00000064450	M1	0.000379172	0.842699
ENSMMUG00000064461	M1	0.0288177	0.183799
ENSMMUG00000064465	M1	-0.00546747	0.749188
ENSMMUG00000064469	M1	-0.000829785	0.848389
ENSMMUG00000064473	M1	0.00147618	0.777527
ENSMMUG00000064483	M1	0.00127866	0.782124
ENSMMUG00000064485	M1	-0.000859247	0.944916
ENSMMUG00000064486	M1	-0.00193827	0.358978
ENSMMUG00000064489	M1	-0.00370911	0.75742
ENSMMUG00000064499	M1	0.00124757	0.726955
ENSMMUG00000064510	M1	-0.0018187	0.398444
ENSMMUG00000064520	M1	-0.00060182	0.85553
ENSMMUG00000064535	M1	0.0051708	0.81133
ENSMMUG00000064543	M1	0.0006627	0.845326
ENSMMUG00000064556	M1	0.00274891	0.741107
ENSMMUG00000064582	M1	0.00359863	0.771646
ENSMMUG00000064586	M1	-0.141856	0.00296916
ENSMMUG00000064591	M1	0.00146638	0.762635
ENSMMUG00000064596	M1	-0.00460894	0.716582
ENSMMUG00000064613	M1	-0.000285662	0.698032
ENSMMUG00000064614	M1	-0.00132926	0.785461
ENSMMUG00000064630	M1	-0.0484026	0.277802
ENSMMUG00000064647	M1	-0.000196487	0.895116
ENSMMUG00000064656	M1	0.00207818	0.776314
ENSMMUG00000064661	M1	0.00352096	0.840949
ENSMMUG00000064692	M1	-0.00171086	0.828662
ENSMMUG00000064694	M1	-0.00219964	0.814621
ENSMMUG00000064711	M1	-0.000147661	0.76343
ENSMMUG00000064716	M1	-0.000124772	0.84545
ENSMMUG00000064718	M1	0.00211261	0.770369
ENSMMUG00000064722	M1	0.0267276	0.496693
ENSMMUG00000064735	M1	-0.000941549	0.849375
ENSMMUG00000064740	M1	-0.00451478	0.814429
ENSMMUG00000064741	M1	-0.0157508	0.637971
ENSMMUG00000064752	M1	0.000608473	0.723986
ENSMMUG00000064769	M1	0.000586094	0.556885
ENSMMUG00000064777	M1	-0.000438038	0.843513
ENSMMUG00000064789	M1	0.0940845	1.0406e-05
ENSMMUG00000064790	M1	0.000142018	0.801834
ENSMMUG00000064805	M1	-0.00118345	0.788924
ENSMMUG00000064807	M1	0.0793735	0.0557955
ENSMMUG00000064824	M1	0.0030126	0.695861
ENSMMUG00000064827	M1	0.00517145	0.844924
ENSMMUG00000064829	M1	-0.00216287	0.730355
ENSMMUG00000064835	M1	0.000560305	0.833979
ENSMMUG00000064837	M1	-0.0019975	0.821443
ENSMMUG00000064846	M1	-0.0195211	0.466263
ENSMMUG00000064854	M1	-0.011252	0.684311
ENSMMUG00000064856	M1	-0.214886	0.000331429
ENSMMUG00000064866	M1	0.000644152	0.783587
ENSMMUG00000064876	M1	-0.00208075	0.833688
ENSMMUG00000064877	M1	0.00371672	0.730603
ENSMMUG00000064885	M1	-1.7566e-05	0.859136
ENSMMUG00000064900	M1	-0.0153021	0.486892
ENSMMUG00000064902	M1	-0.00436436	0.670077
ENSMMUG00000064911	M1	0.00278773	0.781955
ENSMMUG00000064926	M1	-0.000884046	0.800269
ENSMMUG00000064932	M1	-0.00118988	0.738528
ENSMMUG00000064953	M1	0.00297926	0.786193
ENSMMUG00000064963	M1	0.00210117	0.809447
ENSMMUG00000064964	M1	-0.0168598	0.686169
ENSMMUG00000064978	M1	0.017643	0.693865
ENSMMUG00000064979	M1	-0.00589816	0.638307
ENSMMUG00000065003	M1	0.000584155	0.936948
ENSMMUG00000065018	M1	0.00145812	0.886143
ENSMMUG00000065026	M1	0.00108824	0.849215
ENSMMUG00000065038	M1	-0.0353037	0.156587
ENSMMUG00000065045	M1	0.000499672	0.80409
ENSMMUG00000065054	M1	-0.001981	0.832435
ENSMMUG00000065075	M1	-0.000421963	0.855073
ENSMMUG00000065076	M1	-0.00958818	0.707698
ENSMMUG00000065086	M1	0.000974127	0.848985
ENSMMUG00000065089	M1	0.00134107	0.839372
ENSMMUG00000065130	M1	0.000918178	0.714605
ENSMMUG00000065143	M1	0.00404566	0.791577
ENSMMUG00000065185	M1	0.00419615	0.773094
ENSMMUG00000065187	M1	0.0109905	0.622577
ENSMMUG00000065192	M1	0.00509498	0.737392
ENSMMUG00000065193	M1	0.000228837	0.60556
ENSMMUG00000065197	M1	0.000402686	0.840193
ENSMMUG00000065224	M1	0.000139669	0.732515
ENSMMUG00000065227	M1	0.000455814	0.81085
ENSMMUG00000065234	M1	-0.00120993	0.841951
ENSMMUG00000065238	M1	-0.00291546	0.80551
ENSMMUG00000065244	M1	-0.00159832	0.721484
ENSMMUG00000065248	M1	-0.001054	0.732992
ENSMMUG00000065261	M1	-0.0125112	0.685087
ENSMMUG00000065267	M1	0.00210187	0.74005
ENSMMUG00000065269	M1	0.000998935	0.863792
ENSMMUG00000065277	M1	0.000152262	0.818965
ENSMMUG00000065301	M1	-0.00484952	0.792584
ENSMMUG00000065311	M1	-0.00480852	0.796362
ENSMMUG00000065322	M1	0.00932342	0.623479
ENSMMUG00000065330	M1	-0.0294919	0.369774
ENSMMUG00000065334	M1	0.000628552	0.787915
ENSMMUG00000065347	M1	3.49053e-05	0.530412
ENSMMUG00000065348	M1	-0.000552023	0.835239
ENSMMUG00000000031	M1	0.002547	0.810135
ENSMMUG00000000237	M1	5.44621e-07	0.847895
ENSMMUG00000000699	M1	-8.8662e-05	0.860238
ENSMMUG00000000853	M1	-0.000242557	0.851417
ENSMMUG00000001012	M1	9.98703e-06	0.745021
ENSMMUG00000001116	M1	0.00180108	0.705012
ENSMMUG00000001150	M1	0.000843696	0.838889
ENSMMUG00000001290	M1	-0.000514417	0.81338
ENSMMUG00000001292	M1	-0.00144064	0.818153
ENSMMUG00000001392	M1	0.00136048	0.638422
ENSMMUG00000001423	M1	0.00087326	0.750189
ENSMMUG00000001715	M1	0.00857296	0.64203
ENSMMUG00000001872	M1	-0.000729508	0.849168
ENSMMUG00000001943	M1	0.00469596	0.784851
ENSMMUG00000002337	M1	-0.000249525	0.85345
ENSMMUG00000002560	M1	0.000120211	0.757454
ENSMMUG00000002665	M1	-0.000508262	0.80438
ENSMMUG00000002741	M1	-1.50835e-05	0.846567
ENSMMUG00000002802	M1	3.97653e-05	0.841138
ENSMMUG00000002821	M1	0.000910388	0.804543
ENSMMUG00000002936	M1	-0.000382974	0.855654
ENSMMUG00000003040	M1	0.000292925	0.760065
ENSMMUG00000003385	M1	0.00511199	0.803361
ENSMMUG00000003396	M1	0.0021019	0.795513
ENSMMUG00000003569	M1	0.00137902	0.823825
ENSMMUG00000003584	M1	0.000264779	0.843878
ENSMMUG00000003658	M1	0.0019658	0.795289
ENSMMUG00000003664	M1	0.000915228	0.848567
ENSMMUG00000003733	M1	-0.000171393	0.795642
ENSMMUG00000003950	M1	-0.000189465	0.86266
ENSMMUG00000004195	M1	-0.000160258	0.857929
ENSMMUG00000004432	M1	0.00457637	0.761614
ENSMMUG00000004634	M1	-1.19649e-05	0.842529
ENSMMUG00000004892	M1	0.00221155	0.820458
ENSMMUG00000004910	M1	-0.000566249	0.841752
ENSMMUG00000004922	M1	-0.00156144	0.761764
ENSMMUG00000005066	M1	0.00376206	0.825205
ENSMMUG00000005188	M1	-0.00187767	0.836632
ENSMMUG00000005250	M1	0.0628531	0.0651502
ENSMMUG00000005558	M1	0.00536219	0.735586
ENSMMUG00000005627	M1	-0.000384579	0.839789
ENSMMUG00000005861	M1	0.000883719	0.852334
ENSMMUG00000006103	M1	-0.00119363	0.842116
ENSMMUG00000006183	M1	9.0922e-05	0.81107
ENSMMUG00000006234	M1	0.0100838	0.755746
ENSMMUG00000006307	M1	0.00357903	0.755416
ENSMMUG00000006330	M1	-0.0263852	0.498503
ENSMMUG00000006507	M1	0.0164181	0.578661
ENSMMUG00000006702	M1	0.0247747	0.543771
ENSMMUG00000007266	M1	0.00164167	0.842828
ENSMMUG00000007294	M1	0.000770183	0.840078
ENSMMUG00000007366	M1	0.000262903	0.843477
ENSMMUG00000007464	M1	-0.000303636	0.807678
ENSMMUG00000007709	M1	0.0608455	0.0634022
ENSMMUG00000007834	M1	-0.00253457	0.801878
ENSMMUG00000008202	M1	0.013486	0.67111
ENSMMUG00000008502	M1	0.00135712	0.789934
ENSMMUG00000008504	M1	0.00639771	0.727794
ENSMMUG00000008538	M1	0.00292566	0.811913
ENSMMUG00000008643	M1	-0.00257323	0.823525
ENSMMUG00000008760	M1	-0.000214829	0.835352
ENSMMUG00000008774	M1	0.00527858	0.729448
ENSMMUG00000008848	M1	0.00078407	0.793279
ENSMMUG00000008868	M1	0.000245675	0.843518
ENSMMUG00000009180	M1	-0.00018528	0.857313
ENSMMUG00000009205	M1	0.000865636	0.85301
ENSMMUG00000009519	M1	0.000491781	0.811657
ENSMMUG00000009764	M1	0.000125862	0.832279
ENSMMUG00000009845	M1	-0.00590842	0.77247
ENSMMUG00000010036	M1	-0.00104491	0.815905
ENSMMUG00000010229	M1	0.00549346	0.784135
ENSMMUG00000010444	M1	-0.00178776	0.814578
ENSMMUG00000010527	M1	0.00561962	0.708378
ENSMMUG00000010528	M1	0.000373787	0.847642
ENSMMUG00000010749	M1	0.000141466	0.765278
ENSMMUG00000010819	M1	0.000400023	0.810841
ENSMMUG00000010966	M1	0.000175257	0.803775
ENSMMUG00000011076	M1	-0.000287816	0.801301
ENSMMUG00000011169	M1	-0.000516962	0.836945
ENSMMUG00000011671	M1	-0.000631733	0.781825
ENSMMUG00000011847	M1	-0.00370132	0.772508
ENSMMUG00000012275	M1	0.00263246	0.822298
ENSMMUG00000012605	M1	0.000309355	0.82565
ENSMMUG00000012848	M1	0.00312326	0.803887
ENSMMUG00000012981	M1	0.000559798	0.668192
ENSMMUG00000013386	M1	-0.0016316	0.805577
ENSMMUG00000013470	M1	0.00143897	0.808743
ENSMMUG00000013611	M1	0.00121634	0.834835
ENSMMUG00000013625	M1	0.00110575	0.830453
ENSMMUG00000013637	M1	0.00106915	0.846681
ENSMMUG00000013650	M1	-0.00426102	0.748767
ENSMMUG00000013867	M1	0.001562	0.747288
ENSMMUG00000013981	M1	0.000362936	0.871631
ENSMMUG00000014341	M1	-0.000201352	0.686859
ENSMMUG00000014418	M1	0.000443313	0.839834
ENSMMUG00000014638	M1	0.00169867	0.828466
ENSMMUG00000014881	M1	-0.000245138	0.808782
ENSMMUG00000014955	M1	0.00572739	0.63043
ENSMMUG00000015240	M1	0.000156291	0.796417
ENSMMUG00000015292	M1	0.000544437	0.833945
ENSMMUG00000015491	M1	0.000740872	0.823049
ENSMMUG00000015540	M1	6.90275e-05	0.841446
ENSMMUG00000015550	M1	0.011962	0.56164
ENSMMUG00000015756	M1	-0.00191227	0.799649
ENSMMUG00000016360	M1	0.00794663	0.759609
ENSMMUG00000016405	M1	0.0030313	0.773986
ENSMMUG00000016920	M1	0.000371528	0.833446
ENSMMUG00000016960	M1	0.00293801	0.82016
ENSMMUG00000017039	M1	0.00979196	0.733728
ENSMMUG00000017096	M1	0.00110884	0.822495
ENSMMUG00000017120	M1	0.00190577	0.824049
ENSMMUG00000017125	M1	0.00138199	0.832245
ENSMMUG00000017266	M1	-0.00111373	0.847143
ENSMMUG00000017404	M1	0.0724491	0.127683
ENSMMUG00000017727	M1	0.000771024	0.71755
ENSMMUG00000017828	M1	6.42567e-05	0.851601
ENSMMUG00000018468	M1	0.0210083	0.509669
ENSMMUG00000018488	M1	0.00030935	0.831605
ENSMMUG00000018573	M1	0.00376122	0.827321
ENSMMUG00000018745	M1	-0.00110902	0.791433
ENSMMUG00000019100	M1	0.0254862	0.528287
ENSMMUG00000019523	M1	0.0333399	0.568704
ENSMMUG00000019577	M1	-0.00159832	0.804584
ENSMMUG00000019590	M1	0.00775847	0.63623
ENSMMUG00000019690	M1	-0.00135308	0.838637
ENSMMUG00000019832	M1	-0.000287642	0.840341
ENSMMUG00000020097	M1	0.00137726	0.85008
ENSMMUG00000020160	M1	-0.000768067	0.833994
ENSMMUG00000020294	M1	0.00290984	0.801927
ENSMMUG00000020410	M1	-0.000455297	0.769252
ENSMMUG00000020580	M1	0.00128803	0.788334
ENSMMUG00000021074	M1	0.00171622	0.824114
ENSMMUG00000021134	M1	0.00335363	0.814822
ENSMMUG00000021553	M1	0.00165361	0.823677
ENSMMUG00000021559	M1	-4.22717e-06	0.805572
ENSMMUG00000021675	M1	0.000730524	0.775802
ENSMMUG00000021746	M1	0.00647976	0.775224
ENSMMUG00000022019	M1	0.0573597	0.112019
ENSMMUG00000022114	M1	-0.000412665	0.804089
ENSMMUG00000022578	M1	-0.000345947	0.806151
ENSMMUG00000022897	M1	-0.00254376	0.816654
ENSMMUG00000023074	M1	-0.000138693	0.845576
ENSMMUG00000023321	M1	-0.000224756	0.849459
ENSMMUG00000023382	M1	0.0334602	0.410808
ENSMMUG00000023480	M1	0.000850288	0.809424
ENSMMUG00000023507	M1	0.018224	0.659461
ENSMMUG00000023574	M1	-0.000181833	0.833973
ENSMMUG00000023653	M1	-0.000127417	0.840728
ENSMMUG00000030046	M1	0.00195804	0.837489
ENSMMUG00000032119	M1	0.00744907	0.786155
ENSMMUG00000032353	M1	0.00211873	0.812197
ENSMMUG00000037522	M1	0.0280107	0.530116
ENSMMUG00000037761	M1	0.00300036	0.824082
ENSMMUG00000038178	M1	0.00293581	0.813258
ENSMMUG00000038331	M1	8.90024	3.65239e-219
ENSMMUG00000038727	M1	-0.0014864	0.765709
ENSMMUG00000038824	M1	7.99304	2.74452e-212
ENSMMUG00000040210	M1	8.60344	6.2102e-157
ENSMMUG00000040524	M1	0.00039994	0.819701
ENSMMUG00000041046	M1	0.00104416	0.838847
ENSMMUG00000041616	M1	-0.00604912	0.804034
ENSMMUG00000041787	M1	0.00991846	0.766245
ENSMMUG00000042699	M1	0.000861666	0.83496
ENSMMUG00000042793	M1	0.0018376	0.821104
ENSMMUG00000042895	M1	0.000375335	0.814047
ENSMMUG00000043715	M1	7.38617	3.5801e-206
ENSMMUG00000043966	M1	9.12356	5.76041e-220
ENSMMUG00000044796	M1	0.00384868	0.735438
ENSMMUG00000045991	M1	9.05466	1.27014e-203
ENSMMUG00000047454	M1	0.00694387	0.808873
ENSMMUG00000049104	M1	6.69246	2.62765e-194
ENSMMUG00000050019	M1	0.0285696	0.56949
ENSMMUG00000050342	M1	0.283311	0.00076893
ENSMMUG00000051261	M1	-0.00115956	0.844084
ENSMMUG00000051319	M1	9.65733e-05	0.841115
ENSMMUG00000051340	M1	0.00158167	0.844894
ENSMMUG00000051597	M1	-5.61289e-05	0.847178
ENSMMUG00000055203	M1	0.0124217	0.691003
ENSMMUG00000055280	M1	3.52067	7.78327e-119
ENSMMUG00000055326	M1	0.0117306	0.662091
ENSMMUG00000055468	M1	-0.000294206	0.819551
ENSMMUG00000055796	M1	0.00255797	0.831435
ENSMMUG00000055822	M1	-0.000312652	0.851328
ENSMMUG00000056087	M1	-0.000298846	0.852517
ENSMMUG00000056369	M1	0.00218221	0.851861
ENSMMUG00000056711	M1	0.00147749	0.841989
ENSMMUG00000056814	M1	0.00401814	0.753987
ENSMMUG00000056831	M1	0.000899832	0.824941
ENSMMUG00000056954	M1	0.000319736	0.828407
ENSMMUG00000057801	M1	0.00302237	0.83002
ENSMMUG00000058118	M1	-0.000713702	0.778447
ENSMMUG00000058158	M1	0.00169154	0.792958
ENSMMUG00000058184	M1	-0.00245529	0.809268
ENSMMUG00000058241	M1	-0.00129881	0.756428
ENSMMUG00000058561	M1	0.220517	0.488153
ENSMMUG00000058750	M1	0.000690987	0.734084
ENSMMUG00000059406	M1	-0.000108064	0.776022
ENSMMUG00000060838	M1	0.00896838	0.820644
ENSMMUG00000061029	M1	-0.00364404	0.775431
ENSMMUG00000061245	M1	0.000199803	0.846815
ENSMMUG00000061301	M1	0.00264681	0.82304
ENSMMUG00000061325	M1	7.50802	3.06227e-169
ENSMMUG00000061695	M1	0.000347589	0.788072
ENSMMUG00000061781	M1	-0.00111192	0.84402
ENSMMUG00000063230	M1	0.000734778	0.718007
ENSMMUG00000063266	M1	0.000148832	0.843063
ENSMMUG00000063425	M1	0.00309029	0.822914
ENSMMUG00000064213	M1	0.000861276	0.836954
ENSMMUG00000000698	M1	-0.00218368	0.829962
ENSMMUG00000000798	M1	-0.00161264	0.83049
ENSMMUG00000000811	M1	0.000221146	0.849405
ENSMMUG00000001166	M1	-0.000241022	0.840324
ENSMMUG00000001210	M1	0.00189559	0.835706
ENSMMUG00000001348	M1	0.000144423	0.816004
ENSMMUG00000001407	M1	-0.00487033	0.803114
ENSMMUG00000001611	M1	0.00327112	0.806361
ENSMMUG00000001848	M1	-0.00404148	0.796502
ENSMMUG00000002139	M1	-0.0042743	0.790196
ENSMMUG00000002315	M1	0.00745382	0.768958
ENSMMUG00000002384	M1	0.0200687	0.614598
ENSMMUG00000002680	M1	0.000779358	0.823949
ENSMMUG00000002909	M1	-1.86556e-05	0.845068
ENSMMUG00000003204	M1	-0.000678539	0.73329
ENSMMUG00000003261	M1	-0.000828868	0.825288
ENSMMUG00000003403	M1	-0.000365177	0.831601
ENSMMUG00000003579	M1	0.000226535	0.843948
ENSMMUG00000003608	M1	-0.0040888	0.765209
ENSMMUG00000003682	M1	0.0395134	0.400344
ENSMMUG00000003711	M1	-0.00232651	0.828731
ENSMMUG00000003905	M1	0.000612965	0.745167
ENSMMUG00000003932	M1	-0.0304163	0.713181
ENSMMUG00000004053	M1	-0.0120931	0.693349
ENSMMUG00000004054	M1	0.000886607	0.807801
ENSMMUG00000004409	M1	-0.000272201	0.800356
ENSMMUG00000004448	M1	-0.0571632	0.325096
ENSMMUG00000004472	M1	-0.000376075	0.848381
ENSMMUG00000004656	M1	-0.00120934	0.832962
ENSMMUG00000004690	M1	0.000277996	0.8496
ENSMMUG00000004891	M1	0.00154693	0.814603
ENSMMUG00000004996	M1	-0.000380394	0.829516
ENSMMUG00000005086	M1	-0.00200647	0.829109
ENSMMUG00000005333	M1	0.000220455	0.821704
ENSMMUG00000005366	M1	0.00213096	0.763047
ENSMMUG00000005572	M1	-0.000802777	0.842206
ENSMMUG00000005998	M1	-0.0031771	0.778475
ENSMMUG00000006182	M1	0.00305255	0.790528
ENSMMUG00000006705	M1	0.00726907	0.714374
ENSMMUG00000006898	M1	-0.000514905	0.836991
ENSMMUG00000007244	M1	-0.00011739	0.837168
ENSMMUG00000007331	M1	-0.0270596	0.593905
ENSMMUG00000007525	M1	0.0216541	0.698465
ENSMMUG00000007526	M1	-0.00170523	0.8304
ENSMMUG00000008007	M1	0.0893398	0.321166
ENSMMUG00000008381	M1	0.00276384	0.833837
ENSMMUG00000008686	M1	-0.000693121	0.84846
ENSMMUG00000008697	M1	-0.00127898	0.835823
ENSMMUG00000009334	M1	0.00607483	0.797997
ENSMMUG00000009393	M1	-0.00146281	0.828836
ENSMMUG00000009460	M1	-0.00106449	0.831964
ENSMMUG00000010161	M1	0.00112073	0.832531
ENSMMUG00000010256	M1	-0.00179695	0.79408
ENSMMUG00000010402	M1	0.000409275	0.840436
ENSMMUG00000010842	M1	0.00281147	0.829194
ENSMMUG00000011110	M1	-0.000420454	0.837815
ENSMMUG00000012114	M1	-0.00180613	0.81113
ENSMMUG00000012141	M1	-0.0024185	0.825102
ENSMMUG00000012766	M1	0.00129467	0.845148
ENSMMUG00000013333	M1	0.00254154	0.826752
ENSMMUG00000013808	M1	-0.00222438	0.835414
ENSMMUG00000014165	M1	-0.0024834	0.797186
ENSMMUG00000014292	M1	0.00225028	0.835159
ENSMMUG00000015017	M1	0.00267257	0.824363
ENSMMUG00000015080	M1	-0.0357276	0.434006
ENSMMUG00000015177	M1	-0.00170255	0.785336
ENSMMUG00000015374	M1	0.00106206	0.830444
ENSMMUG00000015508	M1	0.000105686	0.834592
ENSMMUG00000015660	M1	0.00355295	0.814402
ENSMMUG00000016227	M1	-0.0148604	0.674714
ENSMMUG00000016335	M1	-0.000693421	0.84839
ENSMMUG00000017703	M1	-0.000902006	0.834167
ENSMMUG00000018139	M1	0.000814476	0.812478
ENSMMUG00000018375	M1	0.000216705	0.837594
ENSMMUG00000018399	M1	0.0019811	0.835301
ENSMMUG00000018587	M1	-5.62301e-06	0.84027
ENSMMUG00000018654	M1	-0.000214573	0.856442
ENSMMUG00000018860	M1	-0.00233707	0.825785
ENSMMUG00000019569	M1	-0.000126366	0.860951
ENSMMUG00000019606	M1	-0.00422667	0.785902
ENSMMUG00000019667	M1	0.00356695	0.791434
ENSMMUG00000020052	M1	0.00102304	0.840614
ENSMMUG00000020172	M1	-0.00252559	0.810336
ENSMMUG00000020250	M1	0.0695228	0.358219
ENSMMUG00000020368	M1	-0.00076905	0.795994
ENSMMUG00000020965	M1	-0.00135316	0.765732
ENSMMUG00000021280	M1	-0.00424263	0.769062
ENSMMUG00000021625	M1	0.00197063	0.816497
ENSMMUG00000021688	M1	-0.00252052	0.813666
ENSMMUG00000022111	M1	0.000730003	0.845974
ENSMMUG00000022193	M1	2.74233e-05	0.806223
ENSMMUG00000022610	M1	-0.000504779	0.842312
ENSMMUG00000022626	M1	0.000354509	0.844211
ENSMMUG00000022893	M1	-0.00417934	0.799512
ENSMMUG00000023188	M1	0.00157079	0.829853
ENSMMUG00000023393	M1	0.000117462	0.85903
ENSMMUG00000028927	M1	5.35974e-05	0.839076
ENSMMUG00000029832	M1	-0.00390074	0.80991
ENSMMUG00000030571	M1	0.000291499	0.839614
ENSMMUG00000030785	M1	0.000544411	0.827432
ENSMMUG00000030801	M1	-0.000976424	0.839526
ENSMMUG00000030957	M1	-2.78204e-05	0.840184
ENSMMUG00000032370	M1	0.00450595	0.799564
ENSMMUG00000037896	M1	0.000887765	0.840706
ENSMMUG00000038702	M1	0.0015034	0.826048
ENSMMUG00000038996	M1	-0.00104636	0.844489
ENSMMUG00000042021	M1	-0.0154036	0.676129
ENSMMUG00000042299	M1	-0.00525906	0.768445
ENSMMUG00000042961	M1	-0.0405107	0.614543
ENSMMUG00000045155	M1	-0.00119606	0.831754
ENSMMUG00000045506	M1	0.00276562	0.814012
ENSMMUG00000047061	M1	-0.000265674	0.845454
ENSMMUG00000048694	M1	-0.00243122	0.802201
ENSMMUG00000048824	M1	0.000718801	0.839487
ENSMMUG00000049975	M1	-0.00202473	0.829479
ENSMMUG00000050213	M1	0.001549	0.752908
ENSMMUG00000050517	M1	-0.00595089	0.814461
ENSMMUG00000050813	M1	-0.00034513	0.718804
ENSMMUG00000050871	M1	-0.00252397	0.792513
ENSMMUG00000051030	M1	0.000130914	0.839296
ENSMMUG00000051721	M1	-0.000689477	0.836911
ENSMMUG00000052598	M1	0.00140649	0.831154
ENSMMUG00000052822	M1	0.0021475	0.788199
ENSMMUG00000053436	M1	-0.00147314	0.842533
ENSMMUG00000053844	M1	-0.00107447	0.846579
ENSMMUG00000054537	M1	-0.00122039	0.832711
ENSMMUG00000054881	M1	-0.000237262	0.854562
ENSMMUG00000055393	M1	0.00141328	0.802106
ENSMMUG00000055440	M1	0.00310038	0.83808
ENSMMUG00000056341	M1	-0.00148292	0.825962
ENSMMUG00000056624	M1	0.0015398	0.803805
ENSMMUG00000056697	M1	-0.000367989	0.84786
ENSMMUG00000056934	M1	-0.00287918	0.804726
ENSMMUG00000057051	M1	-0.00101858	0.785748
ENSMMUG00000057245	M1	0.000120487	0.828829
ENSMMUG00000057690	M1	0.00129413	0.778527
ENSMMUG00000058325	M1	0.00212534	0.827404
ENSMMUG00000058488	M1	0.000713462	0.841829
ENSMMUG00000058508	M1	-0.00112872	0.828277
ENSMMUG00000058878	M1	-0.00251665	0.822841
ENSMMUG00000058930	M1	-0.00121643	0.789199
ENSMMUG00000060372	M1	0.00319345	0.828072
ENSMMUG00000060575	M1	-0.00369678	0.819336
ENSMMUG00000060596	M1	-0.00123073	0.63621
ENSMMUG00000060908	M1	-0.000228729	0.83542
ENSMMUG00000060958	M1	-0.00171536	0.82458
ENSMMUG00000061630	M1	-0.00198192	0.821993
ENSMMUG00000061638	M1	-0.00224352	0.827683
ENSMMUG00000061801	M1	-0.00249482	0.827614
ENSMMUG00000062416	M1	0.00068982	0.845481
ENSMMUG00000062485	M1	0.00151651	0.713336
ENSMMUG00000062534	M1	-0.00170613	0.830682
ENSMMUG00000062598	M1	0.00762055	0.732262
ENSMMUG00000063127	M1	-0.00508768	0.81906
ENSMMUG00000063586	M1	-0.00394025	0.773649
ENSMMUG00000063593	M1	-0.00047331	0.831143
ENSMMUG00000063604	M1	0.000178853	0.819693
ENSMMUG00000063621	M1	-1.95695e-05	0.840099
ENSMMUG00000063765	M1	0.000646282	0.843363
ENSMMUG00000064009	M1	0.00102347	0.836744
ENSMMUG00000064124	M1	0.000144896	0.839062
ENSMMUG00000065304	M1	-0.0743111	0.111368
ENSMMUG00000000123	M1	0.03937	0.537555
ENSMMUG00000000903	M1	-0.000823935	0.817873
ENSMMUG00000000979	M1	-0.0087184	0.754213
ENSMMUG00000001814	M1	0.00434076	0.776805
ENSMMUG00000002427	M1	0.00410163	0.782613
ENSMMUG00000002471	M1	0.000634471	0.823192
ENSMMUG00000002517	M1	0.00748324	0.747748
ENSMMUG00000003286	M1	0.000914534	0.83436
ENSMMUG00000003878	M1	-0.000676547	0.844218
ENSMMUG00000004482	M1	0.000650042	0.763705
ENSMMUG00000005001	M1	0.00164629	0.83503
ENSMMUG00000005346	M1	-0.000364552	0.845648
ENSMMUG00000006437	M1	0.0090183	0.757752
ENSMMUG00000007577	M1	0.00179841	0.812946
ENSMMUG00000008013	M1	0.00333385	0.814663
ENSMMUG00000008209	M1	0.287665	0.00148279
ENSMMUG00000008584	M1	0.00211781	0.824605
ENSMMUG00000009367	M1	0.0692556	0.129736
ENSMMUG00000010114	M1	-0.0012244	0.84497
ENSMMUG00000010615	M1	0.0546857	0.366772
ENSMMUG00000010647	M1	0.000578039	0.832429
ENSMMUG00000011152	M1	0.00111158	0.841166
ENSMMUG00000011376	M1	-0.00229727	0.830969
ENSMMUG00000011584	M1	0.00191539	0.740224
ENSMMUG00000011895	M1	0.000119458	0.876448
ENSMMUG00000012977	M1	-0.000567776	0.817914
ENSMMUG00000013324	M1	0.000700895	0.845611
ENSMMUG00000014407	M1	-0.00042702	0.821128
ENSMMUG00000015133	M1	0.000459805	0.823312
ENSMMUG00000015355	M1	7.72141e-05	0.835037
ENSMMUG00000015418	M1	3.04978e-05	0.844254
ENSMMUG00000015792	M1	0.00180904	0.833931
ENSMMUG00000015889	M1	0.168794	0.264712
ENSMMUG00000015965	M1	0.000412732	0.845179
ENSMMUG00000017169	M1	0.00245977	0.796928
ENSMMUG00000018503	M1	-0.00133822	0.836227
ENSMMUG00000020601	M1	0.000877816	0.834365
ENSMMUG00000020665	M1	0.00209866	0.832946
ENSMMUG00000021389	M1	-0.000315731	0.841676
ENSMMUG00000022303	M1	-0.00532733	0.801611
ENSMMUG00000022472	M1	0.00756078	0.787901
ENSMMUG00000022573	M1	0.0921326	0.120406
ENSMMUG00000022799	M1	0.00404796	0.826716
ENSMMUG00000028672	M1	0.00482211	0.819088
ENSMMUG00000030448	M1	-0.00082256	0.836477
ENSMMUG00000031684	M1	0.00302356	0.823878
ENSMMUG00000031908	M1	0.00176254	0.831701
ENSMMUG00000043419	M1	0.00512355	0.822065
ENSMMUG00000043952	M1	-0.000165331	0.840902
ENSMMUG00000045520	M1	0.00341142	0.742384
ENSMMUG00000047361	M1	0.60988	0.389284
ENSMMUG00000047658	M1	-0.000455333	0.820677
ENSMMUG00000052382	M1	-0.00276908	0.82544
ENSMMUG00000053426	M1	0.000144663	0.771045
ENSMMUG00000055305	M1	0.00119354	0.828948
ENSMMUG00000055504	M1	0.000466916	0.821949
ENSMMUG00000059411	M1	0.000335311	0.849413
ENSMMUG00000059742	M1	-0.00213083	0.812085
ENSMMUG00000061622	M1	0.00108993	0.834546
ENSMMUG00000063312	M1	0.000466887	0.838176
ENSMMUG00000063957	M1	0.00075351	0.836472
ENSMMUG00000064139	M1	0.000475297	0.843476
ENSMMUG00000064294	M1	0.00123561	0.82024
ENSMMUG00000064873	M1	-0.00158929	0.831966
ENSMMUG00000065286	M1	0.00165837	0.828831
ENSMMUG00000000320	M1	-0.000292922	0.853427
ENSMMUG00000000368	M1	-2.38518e-05	0.841083
ENSMMUG00000000595	M1	0.196033	0.299196
ENSMMUG00000002174	M1	-0.000354093	0.845541
ENSMMUG00000002574	M1	0.00415198	0.827932
ENSMMUG00000002607	M1	0.0062844	0.811961
ENSMMUG00000003190	M1	0.00065901	0.847642
ENSMMUG00000003314	M1	0.00159439	0.836693
ENSMMUG00000003488	M1	-0.000379673	0.842315
ENSMMUG00000003669	M1	0.00747229	0.760728
ENSMMUG00000003927	M1	0.00011449	0.85129
ENSMMUG00000004742	M1	0.00277895	0.798501
ENSMMUG00000004963	M1	-0.000543211	0.842696
ENSMMUG00000005143	M1	0.00177396	0.836839
ENSMMUG00000005270	M1	-3.33626e-05	0.849407
ENSMMUG00000005605	M1	-0.000702967	0.839149
ENSMMUG00000006180	M1	-5.69105e-05	0.834197
ENSMMUG00000006609	M1	-0.000157939	0.840344
ENSMMUG00000006731	M1	-0.000687986	0.842307
ENSMMUG00000007365	M1	-4.74307e-05	0.843008
ENSMMUG00000007721	M1	-0.000511003	0.845468
ENSMMUG00000008439	M1	0.000927261	0.823456
ENSMMUG00000010092	M1	-0.000338061	0.878649
ENSMMUG00000010235	M1	0.00131813	0.8364
ENSMMUG00000010460	M1	2.66107e-05	0.844824
ENSMMUG00000010591	M1	0.000404797	0.840628
ENSMMUG00000010683	M1	-0.000194432	0.848199
ENSMMUG00000010702	M1	0.00377552	0.816006
ENSMMUG00000010747	M1	0.00156004	0.838219
ENSMMUG00000011650	M1	-0.000508609	0.84015
ENSMMUG00000011967	M1	-0.00298238	0.828197
ENSMMUG00000012298	M1	-9.48536e-05	0.843248
ENSMMUG00000012398	M1	-0.00223726	0.834137
ENSMMUG00000012406	M1	-0.000234607	0.841227
ENSMMUG00000012948	M1	-0.000655527	0.843337
ENSMMUG00000013135	M1	0.00132254	0.83303
ENSMMUG00000013364	M1	-0.00103072	0.838972
ENSMMUG00000013557	M1	0.000367399	0.845786
ENSMMUG00000013713	M1	0.00193794	0.798857
ENSMMUG00000013764	M1	0.000608796	0.840762
ENSMMUG00000014078	M1	0.00126249	0.838848
ENSMMUG00000014185	M1	0.00393853	0.825127
ENSMMUG00000014473	M1	0.00129763	0.830786
ENSMMUG00000014822	M1	-0.000580035	0.838842
ENSMMUG00000014925	M1	6.31914e-05	0.840215
ENSMMUG00000015091	M1	0.00176392	0.836794
ENSMMUG00000015097	M1	0.00997767	0.767287
ENSMMUG00000015344	M1	-0.003289	0.815068
ENSMMUG00000015402	M1	-0.000124233	0.841736
ENSMMUG00000015985	M1	0.000127879	0.839082
ENSMMUG00000016104	M1	0.0243304	0.661853
ENSMMUG00000016221	M1	-0.00160209	0.835904
ENSMMUG00000016351	M1	-0.0034997	0.824542
ENSMMUG00000016631	M1	0.000469843	0.842884
ENSMMUG00000016666	M1	-0.000880304	0.841654
ENSMMUG00000017408	M1	-0.00136948	0.842532
ENSMMUG00000017551	M1	-0.00206997	0.841008
ENSMMUG00000017628	M1	-0.000865603	0.817461
ENSMMUG00000017690	M1	-0.00153766	0.831854
ENSMMUG00000018242	M1	0.00114389	0.848418
ENSMMUG00000018565	M1	0.000508795	0.841504
ENSMMUG00000019156	M1	0.000861329	0.836748
ENSMMUG00000020019	M1	-0.000420308	0.845369
ENSMMUG00000020134	M1	-0.00872434	0.789166
ENSMMUG00000020515	M1	0.000884177	0.837766
ENSMMUG00000021344	M1	-0.0005731	0.842042
ENSMMUG00000021560	M1	-0.000151186	0.845692
ENSMMUG00000021783	M1	0.00126219	0.833877
ENSMMUG00000022124	M1	0.00235432	0.831802
ENSMMUG00000022293	M1	0.0159059	0.70532
ENSMMUG00000022550	M1	-4.60983e-05	0.843203
ENSMMUG00000022869	M1	-0.00633401	0.798085
ENSMMUG00000023210	M1	-0.000242284	0.841782
ENSMMUG00000023330	M1	0.00840221	0.804944
ENSMMUG00000023428	M1	0.00027874	0.846229
ENSMMUG00000023491	M1	0.00034704	0.839888
ENSMMUG00000030381	M1	-0.00153548	0.835324
ENSMMUG00000030915	M1	0.0104883	0.760319
ENSMMUG00000031190	M1	0.000325898	0.841623
ENSMMUG00000031237	M1	-0.00117091	0.843722
ENSMMUG00000031540	M1	0.0617538	0.392888
ENSMMUG00000031594	M1	0.0011246	0.838489
ENSMMUG00000031977	M1	-0.000371022	0.841115
ENSMMUG00000038452	M1	0.000594207	0.839738
ENSMMUG00000039143	M1	0.000672787	0.852046
ENSMMUG00000039972	M1	-0.00108049	0.83727
ENSMMUG00000043586	M1	-0.00606798	0.809481
ENSMMUG00000045482	M1	-0.00710884	0.793354
ENSMMUG00000046639	M1	0.159778	0.186778
ENSMMUG00000047089	M1	-0.000511724	0.843935
ENSMMUG00000047350	M1	4.23237e-05	0.840871
ENSMMUG00000049185	M1	-0.000148656	0.839362
ENSMMUG00000049727	M1	0.00302118	0.817659
ENSMMUG00000050865	M1	0.000116983	0.842825
ENSMMUG00000052196	M1	-0.000927432	0.838298
ENSMMUG00000052277	M1	0.003748	0.829164
ENSMMUG00000052336	M1	0.000635479	0.844926
ENSMMUG00000052392	M1	-0.000594432	0.840598
ENSMMUG00000053389	M1	0.000511018	0.842016
ENSMMUG00000053668	M1	-0.000698633	0.842579
ENSMMUG00000056608	M1	-0.00829051	0.786917
ENSMMUG00000057432	M1	-0.00106586	0.838685
ENSMMUG00000057703	M1	-0.000838663	0.840601
ENSMMUG00000060255	M1	-0.00650814	0.811658
ENSMMUG00000060605	M1	0.0042772	0.815688
ENSMMUG00000061414	M1	-0.00179414	0.828883
ENSMMUG00000063575	M1	0.00603268	0.81815
ENSMMUG00000000382	M1	0.000457805	0.848626
ENSMMUG00000000402	M1	0.000671386	0.830429
ENSMMUG00000000449	M1	-0.00123727	0.839695
ENSMMUG00000000729	M1	0.00240054	0.824874
ENSMMUG00000000951	M1	-0.000173874	0.826513
ENSMMUG00000001278	M1	0.00393288	0.814971
ENSMMUG00000001443	M1	0.00144979	0.850949
ENSMMUG00000001950	M1	-0.000573808	0.844699
ENSMMUG00000001996	M1	0.00105986	0.841954
ENSMMUG00000002805	M1	5.16089e-05	0.846474
ENSMMUG00000002892	M1	0.00242216	0.828649
ENSMMUG00000003061	M1	0.00062611	0.841153
ENSMMUG00000003456	M1	-0.00134891	0.839974
ENSMMUG00000003533	M1	7.32103e-05	0.841635
ENSMMUG00000003707	M1	-0.00138818	0.84054
ENSMMUG00000003708	M1	-0.000329638	0.848832
ENSMMUG00000003861	M1	0.00836283	0.772951
ENSMMUG00000004327	M1	0.000436197	0.838575
ENSMMUG00000004411	M1	0.0121473	0.797763
ENSMMUG00000004605	M1	0.00044809	0.839974
ENSMMUG00000005445	M1	0.00374785	0.818834
ENSMMUG00000006156	M1	0.00077997	0.840955
ENSMMUG00000007507	M1	0.0542191	0.112038
ENSMMUG00000008529	M1	0.00598695	0.801674
ENSMMUG00000008547	M1	0.00152751	0.839224
ENSMMUG00000008875	M1	3.13248e-05	0.847437
ENSMMUG00000008911	M1	-0.000698454	0.841976
ENSMMUG00000009358	M1	0.00216773	0.841886
ENSMMUG00000009607	M1	0.00397747	0.824054
ENSMMUG00000010093	M1	-0.000239225	0.846245
ENSMMUG00000010455	M1	0.000412769	0.838439
ENSMMUG00000011410	M1	0.0009582	0.838052
ENSMMUG00000011914	M1	-0.000569513	0.840387
ENSMMUG00000012069	M1	-0.00792206	0.729075
ENSMMUG00000012107	M1	0.00102936	0.83753
ENSMMUG00000012322	M1	0.000419344	0.841441
ENSMMUG00000012819	M1	0.000630252	0.842424
ENSMMUG00000013004	M1	0.0019354	0.832448
ENSMMUG00000013048	M1	0.000213798	0.847196
ENSMMUG00000013117	M1	-0.000723042	0.845461
ENSMMUG00000013146	M1	0.000685103	0.83927
ENSMMUG00000013330	M1	0.0131892	0.662424
ENSMMUG00000013443	M1	-0.000195445	0.842576
ENSMMUG00000013841	M1	0.00573933	0.810888
ENSMMUG00000014134	M1	-0.000101296	0.841245
ENSMMUG00000014606	M1	0.000748796	0.840651
ENSMMUG00000015175	M1	0.011283	0.73659
ENSMMUG00000015298	M1	0.000712491	0.840217
ENSMMUG00000015543	M1	-0.000849018	0.836007
ENSMMUG00000015608	M1	0.000635716	0.844551
ENSMMUG00000015793	M1	-0.00119842	0.837574
ENSMMUG00000016382	M1	-0.00231932	0.811018
ENSMMUG00000016386	M1	-0.000519795	0.839893
ENSMMUG00000016616	M1	0.00287795	0.833242
ENSMMUG00000017048	M1	0.000653969	0.839342
ENSMMUG00000017250	M1	0.000660536	0.844767
ENSMMUG00000017323	M1	-0.00126211	0.836726
ENSMMUG00000018051	M1	7.89026e-05	0.839048
ENSMMUG00000018284	M1	0.000854314	0.864336
ENSMMUG00000018351	M1	0.00710592	0.777473
ENSMMUG00000018490	M1	-0.00586798	0.775108
ENSMMUG00000018630	M1	0.000395667	0.83991
ENSMMUG00000018690	M1	-0.00358486	0.7835
ENSMMUG00000019267	M1	-0.000420715	0.841784
ENSMMUG00000019662	M1	0.00098612	0.834183
ENSMMUG00000019879	M1	0.00497827	0.804051
ENSMMUG00000019884	M1	0.0050969	0.821064
ENSMMUG00000020334	M1	0.000533477	0.840058
ENSMMUG00000020437	M1	0.000542143	0.822174
ENSMMUG00000020505	M1	0.0128434	0.687708
ENSMMUG00000020736	M1	-0.000229941	0.844507
ENSMMUG00000020762	M1	-0.00116346	0.838442
ENSMMUG00000020861	M1	0.000128335	0.843098
ENSMMUG00000021334	M1	-0.000543155	0.82341
ENSMMUG00000021519	M1	0.000429612	0.841094
ENSMMUG00000021794	M1	-0.000226763	0.842725
ENSMMUG00000022218	M1	0.0116399	0.758068
ENSMMUG00000022562	M1	0.000293936	0.844157
ENSMMUG00000022741	M1	6.27189e-05	0.84141
ENSMMUG00000022921	M1	0.00211409	0.833415
ENSMMUG00000023112	M1	-0.000215504	0.841635
ENSMMUG00000030780	M1	-0.00389747	0.814085
ENSMMUG00000040113	M1	-1.40959e-05	0.842376
ENSMMUG00000040348	M1	-0.000423269	0.844083
ENSMMUG00000043342	M1	-0.00845164	0.772085
ENSMMUG00000045559	M1	0.00147724	0.845546
ENSMMUG00000045740	M1	0.000156363	0.842012
ENSMMUG00000046980	M1	0.00463044	0.825074
ENSMMUG00000047340	M1	0.00028781	0.845148
ENSMMUG00000047424	M1	-0.0072878	0.825065
ENSMMUG00000050899	M1	0.0636944	0.665196
ENSMMUG00000051989	M1	-0.000794571	0.8346
ENSMMUG00000052788	M1	0.000551212	0.845966
ENSMMUG00000053333	M1	0.00100631	0.839438
ENSMMUG00000058645	M1	0.00165601	0.836361
ENSMMUG00000059197	M1	0.000522974	0.852754
ENSMMUG00000061281	M1	0.00113742	0.841138
ENSMMUG00000062927	M1	0.00300283	0.828349
ENSMMUG00000000151	M1	-0.00449882	0.803335
ENSMMUG00000000387	M1	0.000423657	0.834631
ENSMMUG00000000464	M1	-0.00522602	0.783671
ENSMMUG00000000480	M1	0.0147908	0.637809
ENSMMUG00000000623	M1	-0.000289393	0.841401
ENSMMUG00000000680	M1	-0.000114276	0.840834
ENSMMUG00000000712	M1	-0.00167719	0.831684
ENSMMUG00000000758	M1	0.000493018	0.842242
ENSMMUG00000000912	M1	-0.00142184	0.837712
ENSMMUG00000001153	M1	0.000444803	0.831122
ENSMMUG00000001667	M1	-0.0016333	0.836821
ENSMMUG00000001952	M1	0.000286885	0.836665
ENSMMUG00000002052	M1	-0.0018933	0.828593
ENSMMUG00000002260	M1	0.000673948	0.839803
ENSMMUG00000002293	M1	-0.000105241	0.84111
ENSMMUG00000002439	M1	0.000271213	0.841575
ENSMMUG00000002521	M1	-0.00158628	0.842854
ENSMMUG00000003084	M1	-0.0193059	0.662885
ENSMMUG00000003112	M1	0.000308657	0.832152
ENSMMUG00000003815	M1	0.00209782	0.841123
ENSMMUG00000003834	M1	-0.00478245	0.815026
ENSMMUG00000003897	M1	-0.00111457	0.844926
ENSMMUG00000004001	M1	0.00176351	0.848048
ENSMMUG00000004160	M1	-0.000254722	0.832466
ENSMMUG00000004230	M1	-0.00188549	0.802106
ENSMMUG00000004710	M1	0.00200166	0.8231
ENSMMUG00000005303	M1	0.0472012	0.434616
ENSMMUG00000005586	M1	0.000940137	0.834936
ENSMMUG00000005792	M1	0.00075123	0.842847
ENSMMUG00000005851	M1	0.00199874	0.833812
ENSMMUG00000006069	M1	0.00288312	0.825904
ENSMMUG00000006401	M1	0.0011405	0.778031
ENSMMUG00000006483	M1	-0.000897281	0.841313
ENSMMUG00000006662	M1	0.00182291	0.832195
ENSMMUG00000006812	M1	-0.00115594	0.842707
ENSMMUG00000007209	M1	-0.0029696	0.802619
ENSMMUG00000007367	M1	0.000169112	0.845144
ENSMMUG00000007678	M1	0.0024696	0.852627
ENSMMUG00000008156	M1	0.00360423	0.817366
ENSMMUG00000008263	M1	0.000148708	0.831735
ENSMMUG00000008396	M1	7.9591e-05	0.849274
ENSMMUG00000008402	M1	0.00165265	0.843889
ENSMMUG00000008462	M1	0.00131105	0.837446
ENSMMUG00000008526	M1	0.000108466	0.840453
ENSMMUG00000008713	M1	-0.00131791	0.836104
ENSMMUG00000009195	M1	0.00245153	0.78734
ENSMMUG00000009288	M1	-0.0242271	0.573613
ENSMMUG00000009791	M1	0.00172554	0.839874
ENSMMUG00000009967	M1	-0.00372852	0.812901
ENSMMUG00000010073	M1	0.000459752	0.84482
ENSMMUG00000010337	M1	0.00176704	0.82391
ENSMMUG00000010351	M1	-0.00344814	0.813489
ENSMMUG00000010352	M1	-0.000451621	0.843087
ENSMMUG00000010366	M1	0.00111987	0.829234
ENSMMUG00000010531	M1	-0.00035223	0.84545
ENSMMUG00000011232	M1	0.000103833	0.849296
ENSMMUG00000011288	M1	0.00116258	0.834674
ENSMMUG00000011335	M1	-0.00675656	0.798146
ENSMMUG00000011377	M1	0.00143778	0.853942
ENSMMUG00000011378	M1	-0.000156614	0.842268
ENSMMUG00000011510	M1	0.00069952	0.837715
ENSMMUG00000011829	M1	-0.000414245	0.843395
ENSMMUG00000012028	M1	0.00221129	0.835854
ENSMMUG00000012392	M1	0.00257351	0.828985
ENSMMUG00000012423	M1	0.000112516	0.840212
ENSMMUG00000013084	M1	0.000916757	0.84315
ENSMMUG00000013106	M1	-0.000819045	0.841818
ENSMMUG00000013234	M1	-0.00362473	0.817598
ENSMMUG00000013340	M1	0.00174251	0.819246
ENSMMUG00000013453	M1	-0.102087	0.113912
ENSMMUG00000013507	M1	-0.00696936	0.805885
ENSMMUG00000013763	M1	-0.00241841	0.823362
ENSMMUG00000013789	M1	-0.00163204	0.832194
ENSMMUG00000013855	M1	-0.000623011	0.839934
ENSMMUG00000014328	M1	0.00306078	0.830414
ENSMMUG00000014334	M1	-0.000156834	0.809735
ENSMMUG00000014474	M1	-0.000215185	0.843329
ENSMMUG00000014477	M1	-0.00167681	0.845559
ENSMMUG00000014521	M1	0.00236264	0.834779
ENSMMUG00000014762	M1	0.000789858	0.844048
ENSMMUG00000014763	M1	-0.000184104	0.827735
ENSMMUG00000014824	M1	0.00021445	0.845723
ENSMMUG00000015619	M1	-0.00071448	0.824317
ENSMMUG00000015638	M1	-0.00219066	0.828326
ENSMMUG00000015979	M1	0.000760553	0.796779
ENSMMUG00000016098	M1	-0.00280117	0.813819
ENSMMUG00000016825	M1	0.00102154	0.838289
ENSMMUG00000016831	M1	-0.00313679	0.835122
ENSMMUG00000016913	M1	0.00165524	0.831907
ENSMMUG00000016931	M1	-0.00041394	0.849876
ENSMMUG00000017527	M1	0.0101927	0.746243
ENSMMUG00000017593	M1	0.001196	0.844634
ENSMMUG00000018084	M1	0.00249548	0.823934
ENSMMUG00000018116	M1	-0.000530969	0.831356
ENSMMUG00000018386	M1	-0.000323756	0.829669
ENSMMUG00000018527	M1	4.90559e-05	0.836873
ENSMMUG00000018802	M1	-0.0309196	0.453467
ENSMMUG00000018876	M1	-0.000217303	0.800237
ENSMMUG00000019359	M1	-0.000287793	0.856101
ENSMMUG00000019458	M1	-0.00152011	0.839766
ENSMMUG00000019460	M1	-0.0005738	0.844689
ENSMMUG00000019566	M1	-0.00179808	0.829442
ENSMMUG00000019887	M1	-0.00108844	0.843927
ENSMMUG00000020687	M1	-0.000220771	0.795335
ENSMMUG00000021153	M1	0.00165696	0.832996
ENSMMUG00000021278	M1	-0.00377997	0.797674
ENSMMUG00000021290	M1	0.0191467	0.662467
ENSMMUG00000021364	M1	0.000526391	0.850072
ENSMMUG00000021370	M1	-0.00138684	0.836227
ENSMMUG00000021932	M1	-0.00361035	0.772169
ENSMMUG00000021987	M1	0.00143439	0.83763
ENSMMUG00000022077	M1	0.000357409	0.831513
ENSMMUG00000022099	M1	-0.00221693	0.830563
ENSMMUG00000022204	M1	0.00023167	0.835385
ENSMMUG00000022223	M1	-0.093997	0.263739
ENSMMUG00000022228	M1	0.00222046	0.832137
ENSMMUG00000022310	M1	0.000896804	0.812584
ENSMMUG00000022936	M1	-0.00187907	0.824396
ENSMMUG00000023005	M1	-0.00154793	0.843125
ENSMMUG00000023614	M1	-0.00377711	0.822588
ENSMMUG00000028899	M1	0.00153015	0.834229
ENSMMUG00000029504	M1	-0.00177861	0.837983
ENSMMUG00000038311	M1	0.00023359	0.834478
ENSMMUG00000038897	M1	-0.00382583	0.810259
ENSMMUG00000039015	M1	-0.00066829	0.84276
ENSMMUG00000039294	M1	-0.000309547	0.841016
ENSMMUG00000042148	M1	0.000394213	0.843176
ENSMMUG00000044497	M1	-0.00247398	0.827424
ENSMMUG00000045353	M1	-0.000306399	0.842383
ENSMMUG00000045974	M1	0.0487318	0.524979
ENSMMUG00000047808	M1	0.0299824	0.50791
ENSMMUG00000047879	M1	-0.00078926	0.835867
ENSMMUG00000048745	M1	-3.58438e-05	0.852516
ENSMMUG00000049183	M1	0.00843123	0.782668
ENSMMUG00000049639	M1	0.00400529	0.826945
ENSMMUG00000050193	M1	-0.0108118	0.71147
ENSMMUG00000050298	M1	6.46156e-05	0.805297
ENSMMUG00000050419	M1	-0.00226454	0.823395
ENSMMUG00000050420	M1	0.000511057	0.841914
ENSMMUG00000050529	M1	0.00216827	0.830605
ENSMMUG00000050948	M1	-0.00022632	0.842378
ENSMMUG00000051020	M1	-0.00252284	0.823394
ENSMMUG00000052139	M1	-0.00405279	0.802366
ENSMMUG00000052199	M1	-0.00195942	0.8295
ENSMMUG00000052254	M1	0.00126916	0.824842
ENSMMUG00000052297	M1	0.0010522	0.838408
ENSMMUG00000052954	M1	-5.11693e-06	0.845087
ENSMMUG00000053060	M1	0.000116204	0.844698
ENSMMUG00000053739	M1	-0.000569441	0.838893
ENSMMUG00000053860	M1	0.00290028	0.833308
ENSMMUG00000054369	M1	0.00371478	0.771748
ENSMMUG00000054498	M1	-0.000606759	0.839573
ENSMMUG00000054538	M1	0.00698985	0.786121
ENSMMUG00000055191	M1	-0.000995845	0.842737
ENSMMUG00000055210	M1	-0.000940774	0.849097
ENSMMUG00000055655	M1	-0.00107749	0.839207
ENSMMUG00000055853	M1	0.000362433	0.842758
ENSMMUG00000055942	M1	5.14297e-05	0.841198
ENSMMUG00000055984	M1	0.000199959	0.838802
ENSMMUG00000056742	M1	-0.00209085	0.837165
ENSMMUG00000056768	M1	-0.0012479	0.83082
ENSMMUG00000056802	M1	-0.00103044	0.834439
ENSMMUG00000056924	M1	-0.000510498	0.8435
ENSMMUG00000056942	M1	-0.000879899	0.833214
ENSMMUG00000057345	M1	0.00848608	0.740924
ENSMMUG00000057606	M1	-0.00179747	0.836237
ENSMMUG00000057794	M1	-0.000328796	0.827885
ENSMMUG00000058391	M1	0.00579176	0.792738
ENSMMUG00000058426	M1	-0.000882358	0.839799
ENSMMUG00000059157	M1	-0.000265679	0.837264
ENSMMUG00000059239	M1	-0.00327276	0.808255
ENSMMUG00000059512	M1	0.000166292	0.836528
ENSMMUG00000059707	M1	-0.00032026	0.803844
ENSMMUG00000060549	M1	-0.00124201	0.84402
ENSMMUG00000060633	M1	-0.00106887	0.836934
ENSMMUG00000060950	M1	0.000128275	0.839014
ENSMMUG00000061033	M1	-0.00350751	0.825777
ENSMMUG00000061466	M1	-0.00252474	0.83113
ENSMMUG00000061601	M1	0.000637825	0.839879
ENSMMUG00000061992	M1	0.0207198	0.608023
ENSMMUG00000062294	M1	7.87646e-06	0.836
ENSMMUG00000062581	M1	0.00864281	0.776474
ENSMMUG00000062648	M1	0.000130706	0.842124
ENSMMUG00000062843	M1	-0.00158121	0.809458
ENSMMUG00000062987	M1	-0.00202242	0.83076
ENSMMUG00000063437	M1	-0.00295876	0.824354
ENSMMUG00000063555	M1	0.00111745	0.828081
ENSMMUG00000064787	M1	-0.000547193	0.862533
ENSMMUG00000065242	M1	-0.000505089	0.844199
ENSMMUG00000065303	M1	0.000181253	0.856175
ENSMMUG00000000458	M1	-0.000442124	0.828174
ENSMMUG00000000946	M1	0.00236818	0.839593
ENSMMUG00000002121	M1	5.09684e-05	0.842188
ENSMMUG00000002605	M1	0.062907	0.470001
ENSMMUG00000003312	M1	-0.00131384	0.738181
ENSMMUG00000004021	M1	0.00311376	0.819508
ENSMMUG00000005437	M1	0.000982851	0.843252
ENSMMUG00000006144	M1	0.00161482	0.829562
ENSMMUG00000006191	M1	-0.00129368	0.832541
ENSMMUG00000006837	M1	0.000507452	0.846795
ENSMMUG00000007555	M1	-0.00152111	0.837193
ENSMMUG00000008045	M1	0.00070292	0.840753
ENSMMUG00000008393	M1	0.00345344	0.825993
ENSMMUG00000009912	M1	0.00389538	0.831055
ENSMMUG00000010521	M1	0.00177214	0.79717
ENSMMUG00000011809	M1	0.00192781	0.809357
ENSMMUG00000012032	M1	-0.00107483	0.800322
ENSMMUG00000012822	M1	0.000749118	0.840744
ENSMMUG00000013131	M1	-0.00420017	0.810816
ENSMMUG00000013556	M1	-0.000938586	0.844731
ENSMMUG00000014027	M1	-0.00517387	0.804422
ENSMMUG00000015850	M1	0.00125467	0.821171
ENSMMUG00000015999	M1	0.000358729	0.833611
ENSMMUG00000016310	M1	0.0025913	0.805216
ENSMMUG00000017977	M1	7.74584e-05	0.844322
ENSMMUG00000019470	M1	0.000612797	0.846215
ENSMMUG00000020179	M1	-0.000785578	0.835526
ENSMMUG00000020242	M1	0.00218784	0.834703
ENSMMUG00000020326	M1	0.000290866	0.841157
ENSMMUG00000021197	M1	0.00124769	0.84652
ENSMMUG00000021388	M1	0.000266821	0.848366
ENSMMUG00000021538	M1	0.000994407	0.84089
ENSMMUG00000022056	M1	0.000223004	0.842872
ENSMMUG00000022154	M1	0.0166417	0.552031
ENSMMUG00000022766	M1	0.00215427	0.818812
ENSMMUG00000022887	M1	0.00247518	0.83482
ENSMMUG00000023814	M1	0.000359651	0.838808
ENSMMUG00000029809	M1	0.00116326	0.845914
ENSMMUG00000041260	M1	-0.00123433	0.841695
ENSMMUG00000042218	M1	-0.00295094	0.8247
ENSMMUG00000042378	M1	0.000165765	0.843055
ENSMMUG00000044812	M1	-0.000343013	0.789142
ENSMMUG00000046626	M1	-0.000793084	0.796554
ENSMMUG00000048077	M1	-0.00362657	0.810809
ENSMMUG00000050295	M1	0.000179224	0.847297
ENSMMUG00000053804	M1	0.00120194	0.835832
ENSMMUG00000054615	M1	0.00445816	0.810695
ENSMMUG00000055593	M1	-0.0035813	0.805927
ENSMMUG00000057426	M1	-0.000815208	0.836118
ENSMMUG00000057431	M1	0.000931117	0.838181
ENSMMUG00000057593	M1	0.00114559	0.819485
ENSMMUG00000058189	M1	0.0204437	0.685795
ENSMMUG00000062894	M1	0.00291129	0.830158
ENSMMUG00000065088	M1	-0.00276187	0.776953
ENSMMUG00000065188	M1	-0.00152087	0.837447
ENSMMUG00000065247	M1	-0.000465672	0.847378
ENSMMUG00000000075	M1	-0.000477358	0.847764
ENSMMUG00000001102	M1	-0.000412402	0.840893
ENSMMUG00000001362	M1	0.00131745	0.838958
ENSMMUG00000001717	M1	-0.00379922	0.832341
ENSMMUG00000002594	M1	-0.00820707	0.766806
ENSMMUG00000003132	M1	0.00429501	0.831316
ENSMMUG00000003317	M1	-0.417968	2.70627e-05
ENSMMUG00000003356	M1	2.54999e-05	0.842531
ENSMMUG00000003472	M1	-0.000606099	0.836538
ENSMMUG00000003726	M1	0.000340123	0.847988
ENSMMUG00000004029	M1	0.00249369	0.831219
ENSMMUG00000004321	M1	-0.00109217	0.845285
ENSMMUG00000004356	M1	0.000175685	0.86088
ENSMMUG00000004362	M1	-0.000295748	0.844459
ENSMMUG00000004932	M1	-0.000773031	0.839909
ENSMMUG00000005496	M1	-0.00160909	0.843321
ENSMMUG00000005650	M1	0.000890635	0.845421
ENSMMUG00000005740	M1	-4.40262e-05	0.845349
ENSMMUG00000007386	M1	0.00048419	0.840671
ENSMMUG00000008125	M1	0.000573262	0.84555
ENSMMUG00000008717	M1	-0.00328463	0.823162
ENSMMUG00000009036	M1	-3.72308e-05	0.842737
ENSMMUG00000009377	M1	0.000689221	0.843927
ENSMMUG00000009772	M1	0.000493268	0.83557
ENSMMUG00000010670	M1	-0.000202601	0.841383
ENSMMUG00000010731	M1	-0.000331265	0.844947
ENSMMUG00000012782	M1	-0.00139938	0.838738
ENSMMUG00000013149	M1	-0.000472495	0.841129
ENSMMUG00000013665	M1	-0.000842732	0.839592
ENSMMUG00000014674	M1	-0.000293693	0.84918
ENSMMUG00000015056	M1	5.28112e-05	0.835707
ENSMMUG00000015148	M1	-0.00124793	0.804772
ENSMMUG00000017111	M1	-0.000652819	0.844629
ENSMMUG00000017199	M1	-0.00057055	0.84778
ENSMMUG00000017630	M1	0.000802826	0.836716
ENSMMUG00000017745	M1	-0.00186247	0.838383
ENSMMUG00000018136	M1	-0.000834774	0.841088
ENSMMUG00000018274	M1	0.000882459	0.845961
ENSMMUG00000018385	M1	0.00106956	0.844338
ENSMMUG00000018717	M1	0.000668373	0.844982
ENSMMUG00000019963	M1	0.00101294	0.845789
ENSMMUG00000020317	M1	0.000818593	0.840344
ENSMMUG00000020587	M1	-0.00263009	0.828676
ENSMMUG00000020721	M1	0.000855681	0.842109
ENSMMUG00000022313	M1	-9.03494e-05	0.84596
ENSMMUG00000022948	M1	-0.00331465	0.836732
ENSMMUG00000044533	M1	-7.04695e-05	0.848468
ENSMMUG00000049499	M1	-0.000660329	0.843153
ENSMMUG00000051545	M1	-0.000760233	0.8223
ENSMMUG00000054158	M1	-0.00119736	0.841134
ENSMMUG00000057840	M1	-0.000532693	0.842677
ENSMMUG00000058815	M1	-0.000225572	0.844907
ENSMMUG00000061850	M1	0.000387782	0.841905
ENSMMUG00000064642	M1	-0.00437689	0.791312
ENSMMUG00000000122	M1	-0.000825064	0.842371
ENSMMUG00000000802	M1	-0.000327513	0.841064
ENSMMUG00000001090	M1	-0.0016134	0.838521
ENSMMUG00000001285	M1	0.00857658	0.774451
ENSMMUG00000004051	M1	0.00026484	0.8443
ENSMMUG00000004084	M1	0.00102954	0.841421
ENSMMUG00000005610	M1	0.00180434	0.810975
ENSMMUG00000005990	M1	0.0024778	0.836353
ENSMMUG00000009915	M1	0.000350401	0.85081
ENSMMUG00000013999	M1	0.03486	0.762221
ENSMMUG00000015224	M1	-0.000343195	0.844429
ENSMMUG00000016431	M1	8.46715e-05	0.841717
ENSMMUG00000019112	M1	0.00162237	0.838535
ENSMMUG00000022229	M1	0.00025619	0.841517
ENSMMUG00000023342	M1	0.00132725	0.839153
ENSMMUG00000043090	M1	0.000847713	0.839591
ENSMMUG00000043680	M1	0.000852087	0.839609
ENSMMUG00000054669	M1	0.00082385	0.838158
ENSMMUG00000058233	M1	0.00321864	0.806427
ENSMMUG00000062025	M1	-0.00241763	0.834889
ENSMMUG00000063091	M1	0.00140347	0.839305
ENSMMUG00000000019	M1	0.000173948	0.848475
ENSMMUG00000000882	M1	-0.00760531	0.764226
ENSMMUG00000000934	M1	0.000971456	0.783907
ENSMMUG00000001483	M1	0.000254206	0.839669
ENSMMUG00000002038	M1	-0.00104254	0.841119
ENSMMUG00000002041	M1	-0.0020745	0.834779
ENSMMUG00000002138	M1	-0.000612353	0.844573
ENSMMUG00000002181	M1	-0.0108898	0.717638
ENSMMUG00000002234	M1	-0.00224412	0.825478
ENSMMUG00000002383	M1	0.000188676	0.840535
ENSMMUG00000002896	M1	-0.00761912	0.797573
ENSMMUG00000003140	M1	-6.22193e-05	0.84574
ENSMMUG00000003304	M1	-0.0032316	0.735472
ENSMMUG00000003786	M1	-0.00147562	0.84288
ENSMMUG00000004000	M1	0.000133332	0.840438
ENSMMUG00000004293	M1	0.000872231	0.845455
ENSMMUG00000004622	M1	0.000663611	0.837159
ENSMMUG00000004768	M1	-0.000816699	0.828306
ENSMMUG00000004844	M1	0.00118876	0.836092
ENSMMUG00000005716	M1	-0.0029706	0.827025
ENSMMUG00000006371	M1	0.0102013	0.787474
ENSMMUG00000006701	M1	0.0111784	0.678832
ENSMMUG00000007070	M1	0.000598023	0.84066
ENSMMUG00000007504	M1	-0.00237162	0.825962
ENSMMUG00000008158	M1	0.0325215	0.711806
ENSMMUG00000008218	M1	-0.000974972	0.841139
ENSMMUG00000008395	M1	0.000599708	0.842399
ENSMMUG00000008778	M1	0.0029879	0.818163
ENSMMUG00000009459	M1	5.0022e-05	0.84541
ENSMMUG00000010549	M1	-0.00275408	0.834554
ENSMMUG00000010706	M1	-0.000424509	0.846047
ENSMMUG00000011644	M1	0.00185587	0.855007
ENSMMUG00000012886	M1	-0.00477267	0.805659
ENSMMUG00000012978	M1	0.000352354	0.825597
ENSMMUG00000013070	M1	-0.0020573	0.819515
ENSMMUG00000013169	M1	-0.0053626	0.771569
ENSMMUG00000013244	M1	0.00061981	0.840463
ENSMMUG00000014430	M1	-6.6163e-05	0.841239
ENSMMUG00000015101	M1	-0.000921321	0.833349
ENSMMUG00000015230	M1	0.00228951	0.835334
ENSMMUG00000015258	M1	0.00274929	0.819109
ENSMMUG00000015384	M1	0.00528822	0.825127
ENSMMUG00000015616	M1	-0.00106317	0.829517
ENSMMUG00000017232	M1	0.000389825	0.846835
ENSMMUG00000017242	M1	-0.000131103	0.843782
ENSMMUG00000017249	M1	0.00376075	0.832088
ENSMMUG00000017608	M1	-0.000381795	0.838918
ENSMMUG00000017645	M1	0.000383759	0.836623
ENSMMUG00000017881	M1	0.00770882	0.761691
ENSMMUG00000018325	M1	0.0758826	0.393332
ENSMMUG00000018415	M1	-0.0186564	0.55569
ENSMMUG00000018692	M1	0.000534298	0.838568
ENSMMUG00000018944	M1	0.00189531	0.825326
ENSMMUG00000019401	M1	-0.000287027	0.839517
ENSMMUG00000019488	M1	0.000748901	0.845484
ENSMMUG00000019702	M1	0.000481053	0.840518
ENSMMUG00000019761	M1	0.00329782	0.830156
ENSMMUG00000019819	M1	-0.00198484	0.840394
ENSMMUG00000020017	M1	-0.00137694	0.836867
ENSMMUG00000020624	M1	-0.00219853	0.823288
ENSMMUG00000020990	M1	-0.000108505	0.841441
ENSMMUG00000021296	M1	0.000487586	0.849136
ENSMMUG00000022086	M1	-0.00391718	0.845279
ENSMMUG00000022155	M1	-0.000906105	0.838844
ENSMMUG00000029067	M1	-0.0022199	0.815086
ENSMMUG00000037810	M1	-0.000645443	0.837044
ENSMMUG00000038162	M1	0.000807794	0.839101
ENSMMUG00000039256	M1	0.000204798	0.71158
ENSMMUG00000039505	M1	0.00320031	0.828351
ENSMMUG00000040423	M1	0.000853761	0.805686
ENSMMUG00000044500	M1	-0.204517	0.0651371
ENSMMUG00000044756	M1	0.00188041	0.720053
ENSMMUG00000045200	M1	0.00779774	0.767294
ENSMMUG00000048333	M1	-0.00122704	0.787127
ENSMMUG00000049433	M1	0.00041402	0.844981
ENSMMUG00000049716	M1	-0.00966695	0.76372
ENSMMUG00000050284	M1	-0.000959204	0.840197
ENSMMUG00000050372	M1	4.99337e-05	0.844411
ENSMMUG00000050845	M1	-0.000385894	0.840842
ENSMMUG00000051386	M1	-0.00436147	0.802473
ENSMMUG00000053986	M1	5.85425e-05	0.807422
ENSMMUG00000054441	M1	0.000605237	0.822994
ENSMMUG00000056576	M1	0.00554997	0.804844
ENSMMUG00000057043	M1	0.000300331	0.844755
ENSMMUG00000057228	M1	-0.000716428	0.839223
ENSMMUG00000057563	M1	0.00037945	0.831221
ENSMMUG00000057844	M1	0.00193101	0.835245
ENSMMUG00000059603	M1	0.000381463	0.839075
ENSMMUG00000061162	M1	0.000812925	0.859691
ENSMMUG00000061499	M1	-0.00515375	0.813592
ENSMMUG00000061689	M1	0.000715157	0.81267
ENSMMUG00000062487	M1	-0.00157818	0.838946
ENSMMUG00000062509	M1	-0.000107714	0.834899
ENSMMUG00000062543	M1	0.00180972	0.817456
ENSMMUG00000062652	M1	-0.000118319	0.842002
ENSMMUG00000062961	M1	-0.00419598	0.788924
ENSMMUG00000064347	M1	-0.000558118	0.829249
ENSMMUG00000064530	M1	3.91703e-05	0.840971
ENSMMUG00000064539	M1	-4.11119e-06	0.839061
ENSMMUG00000064678	M1	-0.00603694	0.803906
ENSMMUG00000065021	M1	-9.65409e-05	0.836052
ENSMMUG00000001953	M1	0.000576838	0.845158
ENSMMUG00000002982	M1	0.00132359	0.837341
ENSMMUG00000003594	M1	0.00273655	0.809633
ENSMMUG00000003685	M1	-0.0022968	0.804649
ENSMMUG00000006896	M1	-0.00379381	0.80606
ENSMMUG00000007597	M1	-0.00122416	0.83434
ENSMMUG00000008560	M1	0.00189953	0.8403
ENSMMUG00000010350	M1	0.0237291	0.735588
ENSMMUG00000010686	M1	0.000580304	0.807701
ENSMMUG00000012571	M1	0.00875513	0.783721
ENSMMUG00000012752	M1	0.000700018	0.850201
ENSMMUG00000012781	M1	0.00327514	0.801263
ENSMMUG00000014167	M1	0.000678118	0.836265
ENSMMUG00000014484	M1	-0.0009079	0.824226
ENSMMUG00000015916	M1	0.00301264	0.827383
ENSMMUG00000017480	M1	0.000905023	0.77322
ENSMMUG00000018180	M1	-8.0886e-05	0.816873
ENSMMUG00000019326	M1	0.00154828	0.830925
ENSMMUG00000020066	M1	0.00552635	0.778529
ENSMMUG00000020660	M1	0.00122456	0.850304
ENSMMUG00000021400	M1	0.0023029	0.819701
ENSMMUG00000022467	M1	0.00442154	0.701036
ENSMMUG00000052682	M1	-0.000508569	0.839098
ENSMMUG00000053051	M1	0.000677686	0.840117
ENSMMUG00000053776	M1	0.0359365	0.63616
ENSMMUG00000056481	M1	0.0445125	0.728673
ENSMMUG00000057553	M1	-0.0011746	0.840996
ENSMMUG00000057676	M1	0.00223635	0.832703
ENSMMUG00000060339	M1	0.00163291	0.838247
ENSMMUG00000060427	M1	0.13932	0.0974905
ENSMMUG00000062019	M1	0.0165877	0.711157
ENSMMUG00000062566	M1	0.00131748	0.828478
ENSMMUG00000062616	M1	-0.00438726	0.816668
ENSMMUG00000063214	M1	0.00255441	0.809958
ENSMMUG00000063330	M1	0.00129733	0.842629
ENSMMUG00000000494	M1	-0.00527465	0.805136
ENSMMUG00000002167	M1	0.000733427	0.849014
ENSMMUG00000005224	M1	0.000145075	0.850313
ENSMMUG00000017660	M1	0.000975044	0.847145
ENSMMUG00000018718	M1	0.000690453	0.824581
ENSMMUG00000039948	M1	-0.000378139	0.84031
ENSMMUG00000046062	M1	-0.00513294	0.806997
ENSMMUG00000049072	M1	-0.000452543	0.843322
ENSMMUG00000049630	M1	0.00532951	0.804746
ENSMMUG00000050062	M1	0.000133517	0.859608
ENSMMUG00000053004	M1	0.00090728	0.799275
ENSMMUG00000054175	M1	6.90537e-05	0.852671
ENSMMUG00000054526	M1	-0.000132806	0.847852
ENSMMUG00000054759	M1	-0.000186101	0.844261
ENSMMUG00000056333	M1	-0.00219855	0.816395
ENSMMUG00000057201	M1	-0.0001006	0.82629
ENSMMUG00000057285	M1	-0.00253684	0.823752
ENSMMUG00000057502	M1	-0.000437458	0.848101
ENSMMUG00000057768	M1	-0.000231296	0.834464
ENSMMUG00000060004	M1	-0.00057134	0.84886
ENSMMUG00000060005	M1	-0.00287946	0.828143
ENSMMUG00000060083	M1	-0.00465176	0.820997
ENSMMUG00000060170	M1	0.000968477	0.749704
ENSMMUG00000060191	M1	-2.44697e-05	0.850139
ENSMMUG00000060918	M1	0.00123811	0.842814
ENSMMUG00000061194	M1	-0.000563729	0.807068
ENSMMUG00000063889	M1	-0.00119824	0.836021
ENSMMUG00000064172	M1	-0.000492318	0.83871
ENSMMUG00000064986	M1	6.1365e-05	0.834466
ENSMMUG00000054945	M1	0.000361278	0.839653
ENSMMUG00000000616	M1	0.000147158	0.842201
ENSMMUG00000000645	M1	-0.0038041	0.817345
ENSMMUG00000000662	M1	0.00155529	0.83593
ENSMMUG00000000681	M1	-0.00400819	0.80505
ENSMMUG00000000715	M1	0.000207353	0.843082
ENSMMUG00000001083	M1	0.000612854	0.841321
ENSMMUG00000001134	M1	-6.69423e-05	0.843473
ENSMMUG00000001304	M1	0.000680809	0.846172
ENSMMUG00000001325	M1	-0.00202816	0.829385
ENSMMUG00000001389	M1	0.00200729	0.825934
ENSMMUG00000001433	M1	-0.000632533	0.839003
ENSMMUG00000001633	M1	-0.000839182	0.843317
ENSMMUG00000001730	M1	-0.00107876	0.83938
ENSMMUG00000001748	M1	-0.0023107	0.820178
ENSMMUG00000001761	M1	-2.24104e-05	0.848884
ENSMMUG00000001844	M1	0.00575123	0.772584
ENSMMUG00000001911	M1	-0.000329848	0.841948
ENSMMUG00000001920	M1	-0.0013585	0.844261
ENSMMUG00000001985	M1	0.000559762	0.83916
ENSMMUG00000001991	M1	0.0476757	0.642795
ENSMMUG00000002203	M1	3.38779e-05	0.846987
ENSMMUG00000002376	M1	0.000363219	0.844239
ENSMMUG00000002403	M1	0.000992215	0.840985
ENSMMUG00000002436	M1	0.00092499	0.847768
ENSMMUG00000002752	M1	0.00509869	0.795045
ENSMMUG00000002947	M1	0.00155262	0.834287
ENSMMUG00000002990	M1	-0.000456992	0.846653
ENSMMUG00000003005	M1	0.00141024	0.829374
ENSMMUG00000003113	M1	-0.00352115	0.790504
ENSMMUG00000003240	M1	-0.000416723	0.842219
ENSMMUG00000003558	M1	-0.00497474	0.79695
ENSMMUG00000003750	M1	0.00359672	0.814353
ENSMMUG00000003789	M1	-0.000755301	0.829533
ENSMMUG00000003840	M1	2.58479e-05	0.839276
ENSMMUG00000003894	M1	0.000116873	0.843729
ENSMMUG00000004035	M1	0.00108904	0.844761
ENSMMUG00000004172	M1	-0.000234145	0.851127
ENSMMUG00000004241	M1	-0.00775558	0.783582
ENSMMUG00000004243	M1	0.000621992	0.847742
ENSMMUG00000004386	M1	0.000529255	0.851466
ENSMMUG00000004430	M1	-0.000621474	0.836999
ENSMMUG00000004492	M1	-0.00435576	0.811378
ENSMMUG00000004564	M1	0.0183143	0.647434
ENSMMUG00000004659	M1	-0.000765341	0.846565
ENSMMUG00000004741	M1	0.000905854	0.834661
ENSMMUG00000005132	M1	-0.00474915	0.785981
ENSMMUG00000005278	M1	-0.000249986	0.83564
ENSMMUG00000005344	M1	0.000634172	0.848555
ENSMMUG00000005455	M1	0.00110484	0.835197
ENSMMUG00000005785	M1	0.000518047	0.839513
ENSMMUG00000005980	M1	0.0010621	0.836898
ENSMMUG00000006827	M1	-0.000625608	0.848843
ENSMMUG00000007019	M1	0.00514557	0.801694
ENSMMUG00000007052	M1	-0.000560025	0.841095
ENSMMUG00000007069	M1	0.00234553	0.827579
ENSMMUG00000007093	M1	0.00161157	0.824459
ENSMMUG00000007176	M1	6.30375e-05	0.835026
ENSMMUG00000007246	M1	0.00150937	0.826274
ENSMMUG00000007381	M1	-0.00078583	0.839945
ENSMMUG00000007542	M1	-0.00115235	0.83468
ENSMMUG00000007751	M1	0.000822942	0.842512
ENSMMUG00000007798	M1	-0.020602	0.673826
ENSMMUG00000007967	M1	0.00663826	0.802074
ENSMMUG00000007992	M1	-0.000771993	0.845504
ENSMMUG00000008265	M1	0.00125663	0.840421
ENSMMUG00000008341	M1	0.000164331	0.844145
ENSMMUG00000008397	M1	-0.000442569	0.84818
ENSMMUG00000008427	M1	-0.00110535	0.825546
ENSMMUG00000008705	M1	0.00297304	0.829062
ENSMMUG00000009077	M1	0.00291931	0.831942
ENSMMUG00000009109	M1	-0.00136319	0.836496
ENSMMUG00000009251	M1	0.00159901	0.803835
ENSMMUG00000009739	M1	-0.000205757	0.840577
ENSMMUG00000009820	M1	-0.00015142	0.840427
ENSMMUG00000009862	M1	0.000678423	0.838221
ENSMMUG00000009957	M1	-0.000190285	0.84763
ENSMMUG00000010031	M1	-0.00512211	0.807507
ENSMMUG00000010121	M1	0.000523981	0.843243
ENSMMUG00000010143	M1	-0.000316182	0.841723
ENSMMUG00000010353	M1	0.000363571	0.843812
ENSMMUG00000010466	M1	0.000336578	0.847062
ENSMMUG00000010578	M1	-0.00135925	0.831734
ENSMMUG00000010639	M1	0.00240368	0.819543
ENSMMUG00000010769	M1	-0.0586058	0.441394
ENSMMUG00000010824	M1	0.00214405	0.83441
ENSMMUG00000010904	M1	0.00308088	0.815142
ENSMMUG00000011058	M1	0.000505969	0.839657
ENSMMUG00000011094	M1	-0.00170417	0.827048
ENSMMUG00000011205	M1	6.19478e-05	0.844302
ENSMMUG00000011263	M1	-0.000707348	0.83801
ENSMMUG00000011373	M1	-0.00216751	0.830031
ENSMMUG00000011408	M1	3.18789e-05	0.842552
ENSMMUG00000011860	M1	-0.00307119	0.822247
ENSMMUG00000012089	M1	-0.00081739	0.837774
ENSMMUG00000012393	M1	0.000251427	0.841061
ENSMMUG00000012541	M1	0.000457678	0.833462
ENSMMUG00000012696	M1	7.7374e-05	0.847652
ENSMMUG00000012746	M1	-6.21471e-05	0.846225
ENSMMUG00000012761	M1	-0.0010076	0.833477
ENSMMUG00000012933	M1	0.000227881	0.837803
ENSMMUG00000013057	M1	-0.000816079	0.842759
ENSMMUG00000013116	M1	-0.000203615	0.841406
ENSMMUG00000013188	M1	0.000749655	0.837517
ENSMMUG00000013235	M1	0.00280646	0.822385
ENSMMUG00000013436	M1	-0.00218158	0.824727
ENSMMUG00000013501	M1	0.00136292	0.812856
ENSMMUG00000013924	M1	-0.00116433	0.833897
ENSMMUG00000014075	M1	-0.000983969	0.834469
ENSMMUG00000014370	M1	0.00587288	0.810405
ENSMMUG00000014535	M1	-0.00055056	0.848175
ENSMMUG00000014601	M1	-0.00173638	0.82255
ENSMMUG00000014672	M1	-0.00101441	0.834339
ENSMMUG00000014742	M1	-0.039315	0.609105
ENSMMUG00000014792	M1	0.000215314	0.851427
ENSMMUG00000015085	M1	0.000124951	0.851903
ENSMMUG00000015149	M1	-0.000661286	0.838382
ENSMMUG00000015273	M1	-0.00257173	0.830768
ENSMMUG00000015301	M1	-0.000956028	0.838235
ENSMMUG00000015323	M1	0.000444898	0.848974
ENSMMUG00000015704	M1	-0.00150495	0.829936
ENSMMUG00000015717	M1	-0.000464961	0.84562
ENSMMUG00000015785	M1	-0.00737861	0.763604
ENSMMUG00000015849	M1	-0.00257735	0.823875
ENSMMUG00000015851	M1	-0.00120565	0.836093
ENSMMUG00000015862	M1	-0.000577745	0.84038
ENSMMUG00000015939	M1	-0.00177603	0.826551
ENSMMUG00000016139	M1	0.00187862	0.822791
ENSMMUG00000016149	M1	0.000640828	0.848008
ENSMMUG00000016387	M1	0.000232188	0.842208
ENSMMUG00000016564	M1	-0.0190933	0.664644
ENSMMUG00000016575	M1	0.00204759	0.834556
ENSMMUG00000016583	M1	-0.000280853	0.848644
ENSMMUG00000016711	M1	9.25657e-05	0.831513
ENSMMUG00000016747	M1	0.000107212	0.844088
ENSMMUG00000017033	M1	-0.000437103	0.841425
ENSMMUG00000017047	M1	-0.00190244	0.832149
ENSMMUG00000017177	M1	0.00138848	0.830859
ENSMMUG00000017438	M1	0.000802027	0.827668
ENSMMUG00000017471	M1	-0.00378076	0.804807
ENSMMUG00000017546	M1	0.00228653	0.820268
ENSMMUG00000017714	M1	-0.00403296	0.808072
ENSMMUG00000017915	M1	-0.000984568	0.836643
ENSMMUG00000017958	M1	-0.00118383	0.842218
ENSMMUG00000018261	M1	-6.06295e-06	0.861543
ENSMMUG00000018265	M1	0.00100992	0.833997
ENSMMUG00000018282	M1	0.000696575	0.844582
ENSMMUG00000018345	M1	0.00234223	0.823089
ENSMMUG00000018459	M1	0.0014078	0.833302
ENSMMUG00000018461	M1	-0.000595539	0.838868
ENSMMUG00000018478	M1	-0.00478074	0.727969
ENSMMUG00000018494	M1	-0.0020981	0.829769
ENSMMUG00000018961	M1	-0.000748128	0.837494
ENSMMUG00000019030	M1	-5.99498e-05	0.845705
ENSMMUG00000019186	M1	-0.000740817	0.837732
ENSMMUG00000019261	M1	0.00671283	0.795695
ENSMMUG00000019371	M1	0.000667104	0.837711
ENSMMUG00000019441	M1	-7.282e-05	0.840269
ENSMMUG00000019657	M1	6.47552e-05	0.824086
ENSMMUG00000019704	M1	-0.00047509	0.840036
ENSMMUG00000019714	M1	-0.00553211	0.798834
ENSMMUG00000019755	M1	0.00116142	0.833443
ENSMMUG00000019772	M1	-0.00117574	0.830961
ENSMMUG00000019868	M1	-0.153156	0.299865
ENSMMUG00000020083	M1	-6.42782e-05	0.855899
ENSMMUG00000020229	M1	0.00991664	0.795683
ENSMMUG00000020254	M1	-1.01167e-06	0.841475
ENSMMUG00000020259	M1	0.00222114	0.834954
ENSMMUG00000020809	M1	-0.000310993	0.835619
ENSMMUG00000020817	M1	0.00418549	0.819888
ENSMMUG00000021024	M1	0.00180685	0.839041
ENSMMUG00000021144	M1	-0.00161542	0.833073
ENSMMUG00000021385	M1	-0.000370849	0.841993
ENSMMUG00000021514	M1	-0.0020675	0.825956
ENSMMUG00000021547	M1	0.00115274	0.843355
ENSMMUG00000021578	M1	0.0015103	0.828827
ENSMMUG00000021839	M1	-0.000303119	0.842107
ENSMMUG00000021999	M1	0.00067828	0.838593
ENSMMUG00000022060	M1	-0.000870757	0.825718
ENSMMUG00000022127	M1	0.00196194	0.831798
ENSMMUG00000022203	M1	0.0023481	0.826934
ENSMMUG00000022311	M1	-0.00183081	0.834367
ENSMMUG00000022355	M1	0.000778653	0.840577
ENSMMUG00000022372	M1	0.000408198	0.849704
ENSMMUG00000022880	M1	0.0387706	0.52656
ENSMMUG00000023256	M1	0.000270384	0.84406
ENSMMUG00000023518	M1	0.00311715	0.827583
ENSMMUG00000023553	M1	-0.00092986	0.837397
ENSMMUG00000028923	M1	-0.00171293	0.823119
ENSMMUG00000029032	M1	-0.00149134	0.830318
ENSMMUG00000029310	M1	0.00137829	0.833547
ENSMMUG00000029820	M1	0.000182672	0.843585
ENSMMUG00000029987	M1	0.00364819	0.824333
ENSMMUG00000031631	M1	-0.000704664	0.832562
ENSMMUG00000031993	M1	-0.00320013	0.82261
ENSMMUG00000038006	M1	0.00115313	0.832591
ENSMMUG00000038367	M1	0.000932584	0.838682
ENSMMUG00000039033	M1	-0.00294453	0.812236
ENSMMUG00000039082	M1	-0.00131086	0.835755
ENSMMUG00000039331	M1	-0.000121863	0.849505
ENSMMUG00000040968	M1	-0.00395635	0.828209
ENSMMUG00000041217	M1	0.000714631	0.838919
ENSMMUG00000042611	M1	-0.000138391	0.843553
ENSMMUG00000042891	M1	-0.0013375	0.837035
ENSMMUG00000044474	M1	0.0085291	0.788676
ENSMMUG00000045010	M1	-0.000815867	0.843678
ENSMMUG00000045256	M1	0.00126073	0.834055
ENSMMUG00000045777	M1	-0.00149556	0.831085
ENSMMUG00000047349	M1	-0.000939462	0.841237
ENSMMUG00000047506	M1	0.00103394	0.843455
ENSMMUG00000049325	M1	0.00984511	0.78762
ENSMMUG00000049346	M1	-0.00012841	0.843817
ENSMMUG00000049401	M1	0.00107796	0.838401
ENSMMUG00000049677	M1	0.00146166	0.834319
ENSMMUG00000049959	M1	-0.00170743	0.835083
ENSMMUG00000050273	M1	-0.000356582	0.849678
ENSMMUG00000050503	M1	-0.0479296	0.434896
ENSMMUG00000050884	M1	0.000313481	0.842259
ENSMMUG00000051540	M1	-0.00146004	0.841386
ENSMMUG00000052025	M1	-0.00105534	0.840725
ENSMMUG00000052177	M1	0.000410554	0.841272
ENSMMUG00000052282	M1	0.000120571	0.8141
ENSMMUG00000052333	M1	0.0108196	0.679048
ENSMMUG00000053366	M1	-0.00241159	0.828463
ENSMMUG00000054019	M1	-0.00128818	0.832479
ENSMMUG00000054894	M1	0.000114837	0.843527
ENSMMUG00000055237	M1	0.00172364	0.823317
ENSMMUG00000055256	M1	-0.00225207	0.823326
ENSMMUG00000055389	M1	0.00449061	0.793719
ENSMMUG00000055481	M1	-0.00270765	0.818088
ENSMMUG00000055586	M1	0.00181164	0.829629
ENSMMUG00000055647	M1	-0.000622081	0.839667
ENSMMUG00000055775	M1	-0.000501653	0.84154
ENSMMUG00000055928	M1	-1.1328e-05	0.846212
ENSMMUG00000056264	M1	-0.000869575	0.849494
ENSMMUG00000057114	M1	0.00195785	0.815539
ENSMMUG00000057434	M1	0.000702101	0.837952
ENSMMUG00000057558	M1	0.00178112	0.826771
ENSMMUG00000057619	M1	-0.00127045	0.838899
ENSMMUG00000057793	M1	0.00220961	0.82726
ENSMMUG00000057977	M1	0.000768693	0.837234
ENSMMUG00000058175	M1	0.000729665	0.842179
ENSMMUG00000058230	M1	-0.0452874	0.551908
ENSMMUG00000058345	M1	-0.00109576	0.836985
ENSMMUG00000058405	M1	-0.00101595	0.835525
ENSMMUG00000058587	M1	0.00187266	0.82557
ENSMMUG00000059002	M1	0.00164065	0.813491
ENSMMUG00000059313	M1	2.43883e-05	0.835574
ENSMMUG00000059569	M1	-0.00276001	0.82719
ENSMMUG00000059626	M1	-0.000170006	0.843065
ENSMMUG00000059651	M1	-0.00217088	0.823043
ENSMMUG00000059791	M1	0.000789885	0.842016
ENSMMUG00000059876	M1	0.000435621	0.840236
ENSMMUG00000059984	M1	-0.000244186	0.844715
ENSMMUG00000060137	M1	0.000964446	0.835046
ENSMMUG00000060164	M1	-0.000139188	0.840786
ENSMMUG00000060224	M1	-0.000875294	0.837345
ENSMMUG00000060440	M1	-0.000178592	0.84258
ENSMMUG00000060742	M1	-0.00198623	0.817457
ENSMMUG00000061498	M1	-0.000576695	0.839001
ENSMMUG00000061523	M1	-0.000824565	0.82434
ENSMMUG00000061671	M1	-0.000367851	0.842405
ENSMMUG00000061706	M1	-0.000473807	0.840389
ENSMMUG00000061715	M1	-0.000734088	0.837636
ENSMMUG00000061756	M1	-7.07108e-05	0.842601
ENSMMUG00000062171	M1	0.000375831	0.841457
ENSMMUG00000062729	M1	-0.02187	0.592135
ENSMMUG00000063131	M1	-0.000202651	0.84895
ENSMMUG00000063261	M1	-0.00138608	0.830444
ENSMMUG00000063358	M1	0.000832597	0.838023
ENSMMUG00000063485	M1	0.00032166	0.840138
ENSMMUG00000063761	M1	0.00051383	0.843787
ENSMMUG00000063847	M1	-0.00992205	0.767262
ENSMMUG00000064141	M1	0.00122368	0.834433
ENSMMUG00000064147	M1	5.06151e-05	0.843281
ENSMMUG00000064464	M1	0.00256376	0.780384
ENSMMUG00000064545	M1	-0.00684857	0.750536
ENSMMUG00000064755	M1	-0.000622561	0.838776
ENSMMUG00000064766	M1	-0.00442418	0.79514
ENSMMUG00000065344	M1	-0.00214026	0.829063
ENSMMUG00000001137	M1	0.00216848	0.82244
ENSMMUG00000004633	M1	0.0474354	0.527326
ENSMMUG00000006463	M1	0.00145711	0.836409
ENSMMUG00000008023	M1	0.000667458	0.838283
ENSMMUG00000013082	M1	-0.000223976	0.844829
ENSMMUG00000013545	M1	-0.00013805	0.834244
ENSMMUG00000014798	M1	0.00144879	0.82823
ENSMMUG00000015737	M1	3.56239e-06	0.835251
ENSMMUG00000015812	M1	-0.000406432	0.845873
ENSMMUG00000016404	M1	0.000966318	0.83705
ENSMMUG00000018621	M1	0.00111635	0.786038
ENSMMUG00000019239	M1	0.00123132	0.8319
ENSMMUG00000019609	M1	0.00127414	0.833119
ENSMMUG00000019850	M1	0.00172604	0.83122
ENSMMUG00000032106	M1	0.00137272	0.837076
ENSMMUG00000051674	M1	0.000432429	0.841739
ENSMMUG00000054519	M1	0.00047583	0.840573
ENSMMUG00000063124	M1	0.000988719	0.8385
ENSMMUG00000063807	M1	-0.000488759	0.839509
ENSMMUG00000065350	M1	0.00128355	0.836184
ENSMMUG00000003532	M1	-0.000577657	0.837117
ENSMMUG00000005733	M1	0.000710217	0.83569
ENSMMUG00000007627	M1	-0.00608585	0.7894
ENSMMUG00000009810	M1	-5.52944e-05	0.842295
ENSMMUG00000015877	M1	0.000386892	0.818127
ENSMMUG00000019082	M1	-0.0112208	0.758771
ENSMMUG00000021010	M1	-0.000366428	0.843846
ENSMMUG00000021796	M1	-0.00675271	0.819771
ENSMMUG00000023550	M1	-0.000118385	0.846725
ENSMMUG00000059587	M1	0.000848789	0.837708
ENSMMUG00000008649	M1	7.7787e-05	0.829896
ENSMMUG00000009156	M1	0.00541973	0.791442
ENSMMUG00000030385	M1	0.0472193	0.705478
ENSMMUG00000057616	M1	0.00210947	0.844552
ENSMMUG00000000308	M1	-0.000285639	0.845576
ENSMMUG00000000880	M1	-0.000251111	0.841982
ENSMMUG00000002549	M1	-0.00059064	0.842856
ENSMMUG00000003984	M1	0.000824412	0.843056
ENSMMUG00000004749	M1	0.00259401	0.827433
ENSMMUG00000005034	M1	0.00198011	0.837154
ENSMMUG00000008459	M1	-0.00115717	0.823976
ENSMMUG00000009504	M1	-0.00113093	0.84141
ENSMMUG00000010308	M1	-0.000817589	0.844062
ENSMMUG00000013217	M1	-0.00109647	0.840279
ENSMMUG00000015259	M1	-0.000423993	0.845015
ENSMMUG00000016873	M1	-0.000760827	0.843791
ENSMMUG00000018493	M1	0.00106995	0.842645
ENSMMUG00000023415	M1	0.00238804	0.836179
ENSMMUG00000028718	M1	0.00521484	0.82605
ENSMMUG00000030401	M1	-0.0114006	0.747621
ENSMMUG00000032222	M1	0.000887278	0.841554
ENSMMUG00000032559	M1	-0.000896332	0.843254
ENSMMUG00000038056	M1	0.000103582	0.848694
ENSMMUG00000039016	M1	0.000755951	0.842009
ENSMMUG00000039101	M1	-0.00206835	0.835631
ENSMMUG00000047299	M1	-0.000122495	0.844362
ENSMMUG00000049169	M1	-0.000176472	0.848282
ENSMMUG00000049268	M1	-0.0165457	0.78157
ENSMMUG00000057255	M1	-0.0016372	0.834653
ENSMMUG00000057657	M1	0.000207435	0.848376
ENSMMUG00000060022	M1	-0.000259333	0.843858
ENSMMUG00000064388	M1	-0.00356021	0.822867
ENSMMUG00000000362	M1	0.000865684	0.843147
ENSMMUG00000002109	M1	-0.000504257	0.849685
ENSMMUG00000002995	M1	0.0025493	0.830123
ENSMMUG00000003428	M1	0.000781336	0.843975
ENSMMUG00000004011	M1	-0.000153072	0.846851
ENSMMUG00000005575	M1	0.0016522	0.822635
ENSMMUG00000006010	M1	0.00172848	0.84052
ENSMMUG00000006146	M1	0.000448133	0.845047
ENSMMUG00000007485	M1	-0.0349221	0.511473
ENSMMUG00000007702	M1	-0.000845443	0.840248
ENSMMUG00000009093	M1	0.00145406	0.835128
ENSMMUG00000010797	M1	0.00109468	0.841934
ENSMMUG00000010840	M1	0.000203286	0.851084
ENSMMUG00000011329	M1	0.00121044	0.839637
ENSMMUG00000012270	M1	-0.000558076	0.842285
ENSMMUG00000014953	M1	0.0521973	0.40008
ENSMMUG00000015950	M1	0.000336845	0.844974
ENSMMUG00000016362	M1	0.000307321	0.845734
ENSMMUG00000020663	M1	0.0133713	0.686928
ENSMMUG00000021204	M1	0.0150141	0.683768
ENSMMUG00000023370	M1	0.000398126	0.845367
ENSMMUG00000037633	M1	-0.00103533	0.84101
ENSMMUG00000051323	M1	0.0244795	0.728236
ENSMMUG00000055833	M1	0.00256645	0.835933
ENSMMUG00000056382	M1	0.0025011	0.835505
ENSMMUG00000065022	M1	9.46324e-05	0.864541
ENSMMUG00000065071	M1	0.000759061	0.841067
ENSMMUG00000000429	M1	0.000429446	0.844236
ENSMMUG00000001272	M1	-0.00995553	0.767846
ENSMMUG00000001300	M1	0.00153888	0.8437
ENSMMUG00000001792	M1	-0.00346254	0.798719
ENSMMUG00000006779	M1	-0.00222632	0.834838
ENSMMUG00000008242	M1	0.000199947	0.838788
ENSMMUG00000011208	M1	-0.00012184	0.864565
ENSMMUG00000015735	M1	-0.000564913	0.848908
ENSMMUG00000016862	M1	0.00065544	0.833212
ENSMMUG00000018677	M1	-0.000951653	0.833137
ENSMMUG00000020644	M1	0.000630305	0.835834
ENSMMUG00000022577	M1	0.000454885	0.841894
ENSMMUG00000022724	M1	-0.00112869	0.830703
ENSMMUG00000023137	M1	-0.000894716	0.817677
ENSMMUG00000049089	M1	0.000453546	0.838604
ENSMMUG00000049312	M1	0.00617924	0.802313
ENSMMUG00000049422	M1	0.000250704	0.840513
ENSMMUG00000049540	M1	4.33151e-05	0.841036
ENSMMUG00000049880	M1	0.00278936	0.830803
ENSMMUG00000049962	M1	0.000289443	0.833979
ENSMMUG00000050001	M1	-0.00116096	0.84223
ENSMMUG00000050447	M1	-0.00929107	0.755244
ENSMMUG00000050458	M1	-0.000962145	0.834997
ENSMMUG00000051723	M1	-0.00109277	0.822765
ENSMMUG00000053308	M1	-0.0450498	0.359184
ENSMMUG00000053542	M1	-0.00071558	0.847734
ENSMMUG00000053652	M1	-0.00117157	0.841831
ENSMMUG00000054172	M1	0.000734655	0.833641
ENSMMUG00000054660	M1	0.00178536	0.840828
ENSMMUG00000054878	M1	-0.00156771	0.83574
ENSMMUG00000055727	M1	-0.000963399	0.840112
ENSMMUG00000056338	M1	-0.000670732	0.83601
ENSMMUG00000056931	M1	7.36728e-05	0.835797
ENSMMUG00000057523	M1	0.0003815	0.839913
ENSMMUG00000057603	M1	8.13619e-05	0.844889
ENSMMUG00000057674	M1	0.000829303	0.817763
ENSMMUG00000057935	M1	0.000241758	0.817168
ENSMMUG00000058244	M1	0.000107806	0.820869
ENSMMUG00000058699	M1	-7.05172e-05	0.837468
ENSMMUG00000058961	M1	-0.000893432	0.846098
ENSMMUG00000059305	M1	-0.00508372	0.7739
ENSMMUG00000059789	M1	-0.000180013	0.846363
ENSMMUG00000060555	M1	-0.000469462	0.845206
ENSMMUG00000061484	M1	-0.000786233	0.832774
ENSMMUG00000062095	M1	0.00373316	0.77096
ENSMMUG00000062644	M1	0.000267016	0.851736
ENSMMUG00000063335	M1	0.000471648	0.83868
ENSMMUG00000063464	M1	-0.00288981	0.821904
ENSMMUG00000063960	M1	0.000609485	0.844695
ENSMMUG00000063984	M1	0.00023561	0.836691
ENSMMUG00000064066	M1	-0.00027306	0.851664
ENSMMUG00000064480	M1	2.20064e-05	0.820298
ENSMMUG00000064920	M1	0.000758303	0.832431
ENSMMUG00000064966	M1	-0.00276191	0.809995
ENSMMUG00000000787	M1	-0.000348242	0.851454
ENSMMUG00000001051	M1	-0.000142178	0.842724
ENSMMUG00000002919	M1	0.0184816	0.65189
ENSMMUG00000003332	M1	0.000918626	0.839996
ENSMMUG00000004056	M1	0.00128548	0.82289
ENSMMUG00000005031	M1	0.00289055	0.812056
ENSMMUG00000005469	M1	0.00255473	0.814488
ENSMMUG00000010096	M1	0.00263152	0.831519
ENSMMUG00000011030	M1	-0.00101688	0.791507
ENSMMUG00000011090	M1	0.00181661	0.835773
ENSMMUG00000016005	M1	0.00113485	0.829275
ENSMMUG00000016714	M1	-0.00503315	0.795731
ENSMMUG00000023434	M1	-0.000844247	0.850667
ENSMMUG00000030374	M1	-0.000270534	0.84346
ENSMMUG00000049003	M1	0.00105697	0.834507
ENSMMUG00000050209	M1	-0.000200559	0.832951
ENSMMUG00000058602	M1	0.00375945	0.820347
ENSMMUG00000000158	M1	0.00079034	0.843925
ENSMMUG00000000547	M1	-0.0923358	0.204995
ENSMMUG00000000704	M1	0.000340127	0.849664
ENSMMUG00000000933	M1	-0.000177451	0.853447
ENSMMUG00000001036	M1	-0.000416013	0.845522
ENSMMUG00000001291	M1	0.00143897	0.842382
ENSMMUG00000001295	M1	-0.00175462	0.837484
ENSMMUG00000001539	M1	0.00523055	0.811132
ENSMMUG00000001737	M1	0.00211437	0.813194
ENSMMUG00000001942	M1	0.00125109	0.843607
ENSMMUG00000001973	M1	-0.0102062	0.759304
ENSMMUG00000002004	M1	-0.00178156	0.841121
ENSMMUG00000002195	M1	0.00277359	0.833688
ENSMMUG00000002537	M1	-0.00245492	0.836285
ENSMMUG00000002653	M1	-0.00204396	0.839657
ENSMMUG00000002756	M1	0.00036192	0.84805
ENSMMUG00000002942	M1	-0.00212483	0.825984
ENSMMUG00000003101	M1	0.000776235	0.844001
ENSMMUG00000003103	M1	-0.000426219	0.851073
ENSMMUG00000003263	M1	0.000571019	0.846432
ENSMMUG00000003343	M1	-0.000445983	0.848739
ENSMMUG00000003402	M1	0.00227616	0.836446
ENSMMUG00000003414	M1	-0.0221992	0.72641
ENSMMUG00000003498	M1	0.00646086	0.802737
ENSMMUG00000003622	M1	-0.00133644	0.841009
ENSMMUG00000003629	M1	-0.000500979	0.85087
ENSMMUG00000003736	M1	-7.9976e-05	0.856386
ENSMMUG00000004280	M1	0.000481899	0.842846
ENSMMUG00000004343	M1	-0.00929308	0.773477
ENSMMUG00000004346	M1	-0.000712428	0.847247
ENSMMUG00000004434	M1	-0.00022443	0.864775
ENSMMUG00000004477	M1	-0.0210401	0.675025
ENSMMUG00000004522	M1	0.000923492	0.846223
ENSMMUG00000004559	M1	0.000701597	0.852162
ENSMMUG00000004670	M1	-0.003162	0.83275
ENSMMUG00000005009	M1	0.00601099	0.81412
ENSMMUG00000005264	M1	-0.00595736	0.799825
ENSMMUG00000005292	M1	-0.000698434	0.846868
ENSMMUG00000005603	M1	0.000567521	0.840519
ENSMMUG00000006744	M1	-0.000583517	0.839484
ENSMMUG00000007231	M1	-0.000539926	0.848211
ENSMMUG00000007344	M1	-0.00569342	0.814655
ENSMMUG00000007459	M1	-8.48194e-05	0.85246
ENSMMUG00000007483	M1	-0.000106215	0.849029
ENSMMUG00000007568	M1	0.00065913	0.847423
ENSMMUG00000007726	M1	-0.000145285	0.84617
ENSMMUG00000007738	M1	0.000347982	0.852765
ENSMMUG00000007857	M1	0.000371733	0.848217
ENSMMUG00000007896	M1	0.000283286	0.852707
ENSMMUG00000007997	M1	-0.000388851	0.852295
ENSMMUG00000008018	M1	0.00141155	0.845709
ENSMMUG00000008025	M1	-0.000505867	0.85105
ENSMMUG00000008039	M1	-0.000697925	0.845051
ENSMMUG00000008284	M1	4.65641e-05	0.852945
ENSMMUG00000008346	M1	-0.00185592	0.83895
ENSMMUG00000008751	M1	-0.000507285	0.84501
ENSMMUG00000008772	M1	0.000928897	0.842346
ENSMMUG00000009206	M1	-7.27551e-05	0.858398
ENSMMUG00000009796	M1	-0.00195137	0.838673
ENSMMUG00000009874	M1	-0.00149332	0.842722
ENSMMUG00000010244	M1	0.00253397	0.836287
ENSMMUG00000010245	M1	-0.000163232	0.851933
ENSMMUG00000010395	M1	-0.00196946	0.839483
ENSMMUG00000010493	M1	-0.0570728	0.316619
ENSMMUG00000010507	M1	-0.000415811	0.843007
ENSMMUG00000011472	M1	0.000355491	0.851869
ENSMMUG00000011560	M1	-0.00088854	0.846122
ENSMMUG00000011790	M1	-0.00101259	0.817589
ENSMMUG00000011945	M1	-0.000775825	0.8465
ENSMMUG00000012020	M1	0.000749942	0.845733
ENSMMUG00000012056	M1	0.00131975	0.839901
ENSMMUG00000012288	M1	0.00494293	0.822565
ENSMMUG00000012343	M1	-0.000912386	0.84589
ENSMMUG00000012345	M1	-0.0021584	0.837419
ENSMMUG00000012371	M1	-0.00119995	0.841716
ENSMMUG00000012899	M1	7.55032e-05	0.851252
ENSMMUG00000012965	M1	-0.00499515	0.791716
ENSMMUG00000013003	M1	-0.00111793	0.84551
ENSMMUG00000013325	M1	0.00219297	0.838388
ENSMMUG00000013442	M1	-0.000863051	0.848355
ENSMMUG00000013736	M1	-0.000736132	0.842613
ENSMMUG00000013782	M1	0.000672688	0.846103
ENSMMUG00000013955	M1	0.000830665	0.846392
ENSMMUG00000014090	M1	0.000767404	0.840867
ENSMMUG00000014163	M1	5.04348e-05	0.850963
ENSMMUG00000014308	M1	-0.000158657	0.851607
ENSMMUG00000014313	M1	0.0020369	0.838855
ENSMMUG00000014315	M1	0.00104204	0.843593
ENSMMUG00000014611	M1	-0.000795673	0.842329
ENSMMUG00000014633	M1	-0.000474877	0.843024
ENSMMUG00000015106	M1	-0.000972911	0.845964
ENSMMUG00000015242	M1	-0.000923152	0.842465
ENSMMUG00000015331	M1	0.0172827	0.733198
ENSMMUG00000015350	M1	0.000210713	0.847834
ENSMMUG00000015422	M1	0.00269541	0.835639
ENSMMUG00000015516	M1	0.000342022	0.851823
ENSMMUG00000015554	M1	-0.000146442	0.846269
ENSMMUG00000015767	M1	-0.00305531	0.832506
ENSMMUG00000015805	M1	0.000865124	0.846522
ENSMMUG00000016646	M1	0.00307453	0.833282
ENSMMUG00000016726	M1	-0.000323676	0.851682
ENSMMUG00000017106	M1	0.000395062	0.84529
ENSMMUG00000017361	M1	0.000173656	0.78164
ENSMMUG00000017706	M1	-0.0226208	0.61763
ENSMMUG00000017822	M1	0.00415612	0.824018
ENSMMUG00000017902	M1	-0.00163572	0.820876
ENSMMUG00000017943	M1	0.000180543	0.84935
ENSMMUG00000018049	M1	-0.00167442	0.842682
ENSMMUG00000018549	M1	0.0246611	0.651673
ENSMMUG00000018698	M1	0.0135	0.719109
ENSMMUG00000019092	M1	0.00237207	0.835504
ENSMMUG00000019233	M1	-0.00192783	0.837343
ENSMMUG00000019485	M1	-0.00030947	0.848583
ENSMMUG00000019723	M1	-0.000118314	0.853776
ENSMMUG00000019739	M1	0.00203277	0.83738
ENSMMUG00000019858	M1	-0.00180527	0.836791
ENSMMUG00000019929	M1	7.46189e-05	0.842708
ENSMMUG00000019993	M1	0.00073305	0.846048
ENSMMUG00000020068	M1	-0.00107152	0.839869
ENSMMUG00000020605	M1	0.00175317	0.842626
ENSMMUG00000020668	M1	0.00149829	0.836308
ENSMMUG00000020907	M1	0.0013405	0.840358
ENSMMUG00000020919	M1	-0.000725709	0.847208
ENSMMUG00000021350	M1	0.000353341	0.852428
ENSMMUG00000021866	M1	-0.00260701	0.826019
ENSMMUG00000021893	M1	-0.0621439	0.266883
ENSMMUG00000022017	M1	-0.00102912	0.845448
ENSMMUG00000022171	M1	3.94203e-05	0.847361
ENSMMUG00000022319	M1	0.000497751	0.845192
ENSMMUG00000022401	M1	-0.00473093	0.791391
ENSMMUG00000022728	M1	-0.000686431	0.846039
ENSMMUG00000023394	M1	-0.0030203	0.833453
ENSMMUG00000023396	M1	-0.00123	0.839788
ENSMMUG00000023635	M1	-0.00227976	0.836431
ENSMMUG00000023652	M1	-0.000672075	0.845954
ENSMMUG00000028751	M1	-0.000514746	0.84862
ENSMMUG00000030296	M1	-0.000500768	0.851359
ENSMMUG00000030531	M1	-0.00171772	0.820129
ENSMMUG00000032293	M1	0.000688771	0.840391
ENSMMUG00000039133	M1	-0.00798187	0.767675
ENSMMUG00000039765	M1	0.00186251	0.83938
ENSMMUG00000041519	M1	0.0014299	0.843727
ENSMMUG00000042245	M1	-0.000898212	0.845996
ENSMMUG00000044729	M1	-0.00125305	0.845103
ENSMMUG00000045082	M1	-4.58615e-05	0.850331
ENSMMUG00000045201	M1	-0.00223059	0.836856
ENSMMUG00000045335	M1	-0.00186583	0.834069
ENSMMUG00000045475	M1	0.000584746	0.843331
ENSMMUG00000046058	M1	-0.00154924	0.839437
ENSMMUG00000046195	M1	-0.00137655	0.832297
ENSMMUG00000049623	M1	-0.00139078	0.841067
ENSMMUG00000049628	M1	0.00128002	0.844132
ENSMMUG00000049674	M1	-4.69604e-05	0.850899
ENSMMUG00000049747	M1	-0.00045018	0.843101
ENSMMUG00000049813	M1	-0.000616084	0.845308
ENSMMUG00000049904	M1	0.000910964	0.845895
ENSMMUG00000049992	M1	-0.000495432	0.847933
ENSMMUG00000050007	M1	0.00262198	0.834286
ENSMMUG00000050014	M1	-0.00149684	0.840675
ENSMMUG00000050030	M1	-0.00810318	0.795383
ENSMMUG00000050317	M1	-0.000733811	0.847017
ENSMMUG00000050714	M1	-0.0011968	0.83895
ENSMMUG00000050841	M1	0.00147978	0.843312
ENSMMUG00000051226	M1	0.000109658	0.852236
ENSMMUG00000051365	M1	-0.00190866	0.82192
ENSMMUG00000051373	M1	-0.00229596	0.782975
ENSMMUG00000051417	M1	-0.00055521	0.845889
ENSMMUG00000051500	M1	-7.66194e-05	0.846457
ENSMMUG00000051733	M1	-0.0244536	0.575391
ENSMMUG00000051932	M1	0.00146233	0.84086
ENSMMUG00000052448	M1	-7.03973e-05	0.845763
ENSMMUG00000053003	M1	0.0117304	0.805895
ENSMMUG00000053029	M1	-2.2801e-05	0.852912
ENSMMUG00000053094	M1	-0.00107823	0.844415
ENSMMUG00000053100	M1	7.9191e-06	0.849499
ENSMMUG00000053162	M1	-0.000579426	0.84798
ENSMMUG00000053206	M1	-0.00208733	0.836372
ENSMMUG00000053433	M1	-0.0165105	0.783915
ENSMMUG00000053535	M1	-0.00652708	0.808149
ENSMMUG00000053762	M1	-0.000718867	0.845679
ENSMMUG00000053787	M1	0.000154823	0.842903
ENSMMUG00000053824	M1	-0.000424587	0.843992
ENSMMUG00000054929	M1	0.000215573	0.844819
ENSMMUG00000055251	M1	-0.000235837	0.847194
ENSMMUG00000055317	M1	0.00027391	0.848174
ENSMMUG00000055615	M1	0.00451739	0.824543
ENSMMUG00000055761	M1	-0.0015628	0.843673
ENSMMUG00000055868	M1	0.00760904	0.812463
ENSMMUG00000055922	M1	-0.00406493	0.826701
ENSMMUG00000056052	M1	-0.000553128	0.84811
ENSMMUG00000056097	M1	-0.000603733	0.845637
ENSMMUG00000056128	M1	-0.00122275	0.845141
ENSMMUG00000056206	M1	-0.00243394	0.838042
ENSMMUG00000056261	M1	0.000278473	0.853948
ENSMMUG00000056325	M1	-0.0266129	0.670386
ENSMMUG00000056422	M1	-6.96022e-05	0.861212
ENSMMUG00000056723	M1	0.000970443	0.845894
ENSMMUG00000056754	M1	-0.00118628	0.843181
ENSMMUG00000056970	M1	-0.000361023	0.850834
ENSMMUG00000057031	M1	-0.00102019	0.845866
ENSMMUG00000057458	M1	-0.00275462	0.834344
ENSMMUG00000057491	M1	0.00831773	0.762988
ENSMMUG00000057584	M1	0.00308491	0.831748
ENSMMUG00000058280	M1	-0.000935065	0.844093
ENSMMUG00000058614	M1	-0.00125588	0.840133
ENSMMUG00000058743	M1	-0.000607832	0.705352
ENSMMUG00000058749	M1	0.00482753	0.823726
ENSMMUG00000058769	M1	-0.00171896	0.837629
ENSMMUG00000058798	M1	-0.000885676	0.843994
ENSMMUG00000058881	M1	-0.000298847	0.84326
ENSMMUG00000058997	M1	-0.00810475	0.778887
ENSMMUG00000059138	M1	-0.00218957	0.837748
ENSMMUG00000059258	M1	0.00341637	0.827597
ENSMMUG00000059439	M1	-0.00262771	0.835074
ENSMMUG00000059492	M1	-0.00219978	0.839484
ENSMMUG00000059516	M1	0.00282212	0.832369
ENSMMUG00000059561	M1	-0.00181864	0.84105
ENSMMUG00000059693	M1	-0.000501424	0.846796
ENSMMUG00000059749	M1	-0.0239014	0.738102
ENSMMUG00000059764	M1	4.41184e-06	0.842998
ENSMMUG00000059776	M1	-0.00168767	0.830976
ENSMMUG00000059974	M1	7.39345e-05	0.84808
ENSMMUG00000060012	M1	-0.000103502	0.846439
ENSMMUG00000060260	M1	-0.000568806	0.848356
ENSMMUG00000060338	M1	-0.00382418	0.826467
ENSMMUG00000060397	M1	-0.0010217	0.844678
ENSMMUG00000060456	M1	0.0801524	0.357234
ENSMMUG00000060774	M1	-0.000370719	0.843948
ENSMMUG00000060981	M1	0.000267193	0.843302
ENSMMUG00000061140	M1	0.00162553	0.838079
ENSMMUG00000061204	M1	-0.00051769	0.848086
ENSMMUG00000061407	M1	-0.000671156	0.847325
ENSMMUG00000061420	M1	-0.00312911	0.83147
ENSMMUG00000061647	M1	-0.001016	0.844905
ENSMMUG00000061713	M1	-0.00150748	0.8436
ENSMMUG00000061737	M1	0.00189698	0.840635
ENSMMUG00000061901	M1	-0.000421679	0.828162
ENSMMUG00000062334	M1	-0.00278939	0.832898
ENSMMUG00000062373	M1	0.00414616	0.827761
ENSMMUG00000062885	M1	0.000105475	0.847718
ENSMMUG00000063002	M1	-0.00290574	0.833073
ENSMMUG00000063195	M1	-0.00222717	0.838306
ENSMMUG00000063216	M1	0.00743422	0.788052
ENSMMUG00000063225	M1	-0.000861493	0.847243
ENSMMUG00000063360	M1	-0.00306134	0.814628
ENSMMUG00000063457	M1	0.000731261	0.84547
ENSMMUG00000063514	M1	0.11157	0.436467
ENSMMUG00000063610	M1	0.00195551	0.838873
ENSMMUG00000063727	M1	-0.000955262	0.847339
ENSMMUG00000063772	M1	0.00111302	0.840444
ENSMMUG00000063774	M1	0.00238478	0.835922
ENSMMUG00000064093	M1	0.000369492	0.851038
ENSMMUG00000065061	M1	-0.000142015	0.855244
ENSMMUG00000065081	M1	0.000927772	0.847383
ENSMMUG00000065122	M1	-0.00190329	0.840255
ENSMMUG00000065259	M1	-0.00139885	0.844102
ENSMMUG00000065316	M1	0.00085829	0.845994
ENSMMUG00000065328	M1	-0.00326574	0.827655
ENSMMUG00000001575	M1	0.000938652	0.847292
ENSMMUG00000004476	M1	-0.00215053	0.835937
ENSMMUG00000004646	M1	0.00535795	0.801821
ENSMMUG00000005243	M1	0.000123557	0.853581
ENSMMUG00000005900	M1	0.000715285	0.847449
ENSMMUG00000006790	M1	0.00670614	0.796028
ENSMMUG00000007292	M1	-0.00115177	0.833503
ENSMMUG00000008874	M1	7.04923e-05	0.847318
ENSMMUG00000010226	M1	-0.00122271	0.844889
ENSMMUG00000010404	M1	-0.000571407	0.848619
ENSMMUG00000010671	M1	0.000962715	0.846082
ENSMMUG00000010836	M1	0.000141934	0.850364
ENSMMUG00000012389	M1	-0.00354122	0.828615
ENSMMUG00000012917	M1	0.000357047	0.845627
ENSMMUG00000013152	M1	-0.00062402	0.846013
ENSMMUG00000014007	M1	0.000912742	0.843955
ENSMMUG00000014825	M1	0.00171083	0.838711
ENSMMUG00000015414	M1	0.000523175	0.837632
ENSMMUG00000016742	M1	-0.000117049	0.849221
ENSMMUG00000016939	M1	0.00054615	0.847309
ENSMMUG00000017294	M1	0.00134065	0.844758
ENSMMUG00000018640	M1	0.00300516	0.832903
ENSMMUG00000018998	M1	0.00090849	0.841391
ENSMMUG00000020612	M1	0.000232816	0.85012
ENSMMUG00000021104	M1	0.000385026	0.843015
ENSMMUG00000021875	M1	-0.000688259	0.84759
ENSMMUG00000022548	M1	0.00158957	0.84006
ENSMMUG00000023020	M1	0.00127061	0.84429
ENSMMUG00000023267	M1	0.00127365	0.841379
ENSMMUG00000023475	M1	0.000408628	0.848451
ENSMMUG00000023555	M1	0.000915437	0.84458
ENSMMUG00000045609	M1	-0.000121191	0.850942
ENSMMUG00000046325	M1	0.000183913	0.848082
ENSMMUG00000053317	M1	-0.000178393	0.845561
ENSMMUG00000059386	M1	0.000303544	0.848351
ENSMMUG00000059855	M1	-0.00116406	0.845293
ENSMMUG00000060557	M1	0.00543633	0.806734
ENSMMUG00000060663	M1	0.0017298	0.836893
ENSMMUG00000062495	M1	0.00304689	0.829215
ENSMMUG00000017223	M1	0.00906377	0.812473
ENSMMUG00000050291	M1	0.000231874	0.844623
ENSMMUG00000052080	M1	-0.00021038	0.841412
ENSMMUG00000052371	M1	-0.00110832	0.83697
ENSMMUG00000053490	M1	-0.00165183	0.832394
ENSMMUG00000058452	M1	0.000614396	0.841065
ENSMMUG00000023298	M1	0.000562808	0.84115
ENSMMUG00000000032	M1	0.000199285	0.845082
ENSMMUG00000000092	M1	0.00511441	0.811253
ENSMMUG00000000136	M1	-0.000553774	0.843287
ENSMMUG00000000180	M1	-0.00036983	0.841678
ENSMMUG00000000203	M1	-0.000756323	0.845
ENSMMUG00000000208	M1	0.000235054	0.843932
ENSMMUG00000000256	M1	0.0267356	0.771318
ENSMMUG00000000286	M1	-0.00273255	0.830782
ENSMMUG00000000297	M1	0.00238426	0.83203
ENSMMUG00000000438	M1	0.0163319	0.762249
ENSMMUG00000000591	M1	0.000934346	0.844388
ENSMMUG00000000655	M1	-0.00144381	0.840295
ENSMMUG00000000755	M1	0.000184852	0.842237
ENSMMUG00000000783	M1	-0.000487302	0.840482
ENSMMUG00000000863	M1	-0.00093483	0.840915
ENSMMUG00000000907	M1	0.00452054	0.817506
ENSMMUG00000000971	M1	-0.000135763	0.841702
ENSMMUG00000000987	M1	-4.93039e-05	0.841636
ENSMMUG00000001034	M1	0.000984336	0.84248
ENSMMUG00000001045	M1	0.00102539	0.845082
ENSMMUG00000001058	M1	0.000541512	0.845824
ENSMMUG00000001128	M1	-0.000310185	0.84079
ENSMMUG00000001143	M1	0.0017233	0.836283
ENSMMUG00000001178	M1	0.00155363	0.837382
ENSMMUG00000001328	M1	-0.000425618	0.840452
ENSMMUG00000001379	M1	-0.00101287	0.839046
ENSMMUG00000001393	M1	0.00026661	0.843405
ENSMMUG00000001580	M1	0.029752	0.747157
ENSMMUG00000001678	M1	-0.000829359	0.839527
ENSMMUG00000001764	M1	-0.00107899	0.838696
ENSMMUG00000001781	M1	0.000531525	0.840708
ENSMMUG00000001883	M1	0.000831522	0.839689
ENSMMUG00000001930	M1	-4.34028e-05	0.849701
ENSMMUG00000001949	M1	-0.00227193	0.832878
ENSMMUG00000001976	M1	0.000712134	0.841682
ENSMMUG00000002155	M1	-0.00325068	0.831007
ENSMMUG00000002168	M1	-4.24912e-05	0.844132
ENSMMUG00000002187	M1	0.000281738	0.84267
ENSMMUG00000002366	M1	-0.00159985	0.837847
ENSMMUG00000002377	M1	-0.0014892	0.837342
ENSMMUG00000002388	M1	0.00156989	0.837274
ENSMMUG00000002392	M1	-0.00033676	0.842629
ENSMMUG00000002413	M1	-0.000464247	0.840642
ENSMMUG00000002672	M1	0.000467649	0.845705
ENSMMUG00000002688	M1	0.00267632	0.830777
ENSMMUG00000002877	M1	-0.000641159	0.83978
ENSMMUG00000002911	M1	0.00205357	0.836869
ENSMMUG00000003056	M1	0.0944249	0.491797
ENSMMUG00000003090	M1	0.00146936	0.837317
ENSMMUG00000003118	M1	0.00195419	0.836253
ENSMMUG00000003145	M1	0.000650963	0.840013
ENSMMUG00000003150	M1	0.00236702	0.832603
ENSMMUG00000003203	M1	0.000128324	0.841309
ENSMMUG00000003231	M1	-0.000608171	0.839849
ENSMMUG00000003282	M1	0.00295974	0.828702
ENSMMUG00000003310	M1	0.000116706	0.850782
ENSMMUG00000003331	M1	0.000808551	0.841236
ENSMMUG00000003397	M1	0.001065	0.838672
ENSMMUG00000003506	M1	0.000580966	0.844102
ENSMMUG00000003519	M1	-0.000506937	0.843362
ENSMMUG00000003544	M1	-0.000403584	0.84324
ENSMMUG00000003574	M1	9.82765e-05	0.847495
ENSMMUG00000003647	M1	0.000736848	0.839649
ENSMMUG00000003683	M1	-8.6808e-05	0.844774
ENSMMUG00000003775	M1	0.000124961	0.846654
ENSMMUG00000003906	M1	0.00433332	0.822162
ENSMMUG00000003912	M1	1.98261e-05	0.841343
ENSMMUG00000003987	M1	0.000171595	0.841322
ENSMMUG00000003997	M1	0.000641266	0.843597
ENSMMUG00000004027	M1	0.00176046	0.841129
ENSMMUG00000004146	M1	0.00230375	0.83303
ENSMMUG00000004192	M1	-0.000260379	0.840975
ENSMMUG00000004267	M1	-0.00076814	0.842512
ENSMMUG00000004337	M1	0.00249575	0.831256
ENSMMUG00000004431	M1	-0.000362799	0.840926
ENSMMUG00000004459	M1	-4.45384e-05	0.846188
ENSMMUG00000004507	M1	-8.32923e-05	0.841972
ENSMMUG00000004588	M1	0.00024405	0.841058
ENSMMUG00000004804	M1	-0.000162848	0.845694
ENSMMUG00000004845	M1	-0.00042725	0.840419
ENSMMUG00000005113	M1	-0.000403416	0.843282
ENSMMUG00000005187	M1	-0.000379965	0.843026
ENSMMUG00000005259	M1	-8.45514e-05	0.84121
ENSMMUG00000005339	M1	-0.000579759	0.848784
ENSMMUG00000005623	M1	-0.000289378	0.840818
ENSMMUG00000005698	M1	-0.000345045	0.843623
ENSMMUG00000005793	M1	0.000837352	0.840572
ENSMMUG00000006022	M1	0.00337176	0.828428
ENSMMUG00000006073	M1	0.0002955	0.849752
ENSMMUG00000006090	M1	0.000748611	0.842113
ENSMMUG00000006229	M1	0.00234193	0.832826
ENSMMUG00000006406	M1	0.00114731	0.838514
ENSMMUG00000006466	M1	0.000253782	0.850409
ENSMMUG00000006692	M1	0.00232731	0.832548
ENSMMUG00000006696	M1	7.24697e-05	0.841649
ENSMMUG00000006703	M1	0.000390752	0.842244
ENSMMUG00000006778	M1	2.82505e-05	0.851295
ENSMMUG00000006811	M1	0.00015016	0.852417
ENSMMUG00000006852	M1	-0.00220107	0.83402
ENSMMUG00000007006	M1	9.10228e-05	0.842297
ENSMMUG00000007036	M1	0.000742658	0.839647
ENSMMUG00000007221	M1	-0.00126425	0.838685
ENSMMUG00000007235	M1	-0.00100745	0.84043
ENSMMUG00000007421	M1	0.000742175	0.847819
ENSMMUG00000007755	M1	0.000673087	0.842043
ENSMMUG00000007803	M1	0.000574723	0.840567
ENSMMUG00000007925	M1	-0.000364176	0.842431
ENSMMUG00000007976	M1	0.00105133	0.839831
ENSMMUG00000008166	M1	-4.52133e-05	0.841304
ENSMMUG00000008231	M1	-0.00221942	0.833784
ENSMMUG00000008324	M1	0.000773271	0.840215
ENSMMUG00000008369	M1	-0.000153856	0.84094
ENSMMUG00000008418	M1	5.39444e-05	0.842793
ENSMMUG00000008419	M1	0.000578166	0.848564
ENSMMUG00000008480	M1	0.000425664	0.842219
ENSMMUG00000008552	M1	0.000129336	0.845782
ENSMMUG00000008557	M1	0.000609073	0.845026
ENSMMUG00000008639	M1	0.0005977	0.845327
ENSMMUG00000008978	M1	0.000920996	0.842739
ENSMMUG00000009047	M1	-0.00163476	0.836549
ENSMMUG00000009175	M1	-0.000928859	0.842083
ENSMMUG00000009222	M1	0.000564831	0.84072
ENSMMUG00000009295	M1	-0.00139665	0.839518
ENSMMUG00000009387	M1	0.000413962	0.84234
ENSMMUG00000009399	M1	4.22416e-05	0.841464
ENSMMUG00000009407	M1	0.000246467	0.842292
ENSMMUG00000009461	M1	8.70446e-05	0.851795
ENSMMUG00000009513	M1	0.00256322	0.830756
ENSMMUG00000009622	M1	-0.00206294	0.835349
ENSMMUG00000009641	M1	-0.00215718	0.834352
ENSMMUG00000009953	M1	0.0011977	0.840292
ENSMMUG00000009961	M1	0.000619392	0.843684
ENSMMUG00000010007	M1	0.00449091	0.817331
ENSMMUG00000010265	M1	-0.00211524	0.834029
ENSMMUG00000010329	M1	-0.000210184	0.844671
ENSMMUG00000010632	M1	-8.11331e-05	0.8411
ENSMMUG00000010678	M1	0.000674887	0.839685
ENSMMUG00000010705	M1	0.00427329	0.816398
ENSMMUG00000010723	M1	0.000601124	0.840534
ENSMMUG00000010800	M1	0.0003775	0.840874
ENSMMUG00000010801	M1	0.00147205	0.837258
ENSMMUG00000010826	M1	0.000409214	0.849098
ENSMMUG00000010936	M1	0.00150711	0.837084
ENSMMUG00000010977	M1	-0.000279368	0.845326
ENSMMUG00000010984	M1	-0.000331397	0.849481
ENSMMUG00000011007	M1	0.000598403	0.844364
ENSMMUG00000011049	M1	0.000627333	0.843872
ENSMMUG00000011074	M1	0.00438918	0.822013
ENSMMUG00000011128	M1	0.000882156	0.839616
ENSMMUG00000011129	M1	0.000920724	0.840982
ENSMMUG00000011154	M1	0.0108768	0.810193
ENSMMUG00000011285	M1	0.000830103	0.840049
ENSMMUG00000011322	M1	-0.000699694	0.839779
ENSMMUG00000011342	M1	-0.000358158	0.840593
ENSMMUG00000011409	M1	-0.000530252	0.840753
ENSMMUG00000011637	M1	-0.00152508	0.838158
ENSMMUG00000011670	M1	0.000974879	0.846654
ENSMMUG00000011778	M1	0.000106259	0.847521
ENSMMUG00000011851	M1	-0.000247279	0.842896
ENSMMUG00000012010	M1	0.00175709	0.838679
ENSMMUG00000012083	M1	0.000597456	0.848591
ENSMMUG00000012110	M1	0.000768602	0.8431
ENSMMUG00000012191	M1	0.00159825	0.836885
ENSMMUG00000012384	M1	0.0018277	0.836132
ENSMMUG00000012467	M1	0.00254595	0.832504
ENSMMUG00000012593	M1	0.000232002	0.849843
ENSMMUG00000012844	M1	0.00091464	0.839519
ENSMMUG00000013063	M1	-3.45e-05	0.84635
ENSMMUG00000013179	M1	-0.000509395	0.843258
ENSMMUG00000013202	M1	-0.000100017	0.842314
ENSMMUG00000013270	M1	0.000173704	0.842293
ENSMMUG00000013302	M1	-0.000270244	0.844866
ENSMMUG00000013376	M1	-0.00377474	0.820782
ENSMMUG00000013434	M1	0.00160828	0.836848
ENSMMUG00000013491	M1	0.000377445	0.844789
ENSMMUG00000013645	M1	0.00156414	0.837056
ENSMMUG00000013716	M1	-0.000989466	0.839866
ENSMMUG00000013972	M1	-0.000166055	0.845571
ENSMMUG00000013997	M1	-0.00163568	0.838706
ENSMMUG00000014053	M1	-0.00396937	0.820333
ENSMMUG00000014110	M1	1.42852e-05	0.841404
ENSMMUG00000014111	M1	0.000533083	0.839997
ENSMMUG00000014319	M1	0.00614091	0.824196
ENSMMUG00000014351	M1	-0.00316052	0.825108
ENSMMUG00000014458	M1	-0.000201907	0.843775
ENSMMUG00000014591	M1	-0.0011494	0.842977
ENSMMUG00000014678	M1	0.0407296	0.578643
ENSMMUG00000014699	M1	0.000963758	0.839078
ENSMMUG00000014817	M1	-0.000890723	0.839087
ENSMMUG00000014835	M1	0.000722028	0.840821
ENSMMUG00000014913	M1	0.00141974	0.837515
ENSMMUG00000015070	M1	1.90493e-05	0.842344
ENSMMUG00000015165	M1	0.000137361	0.84585
ENSMMUG00000015400	M1	-0.00271634	0.830676
ENSMMUG00000015443	M1	0.00181182	0.835719
ENSMMUG00000015647	M1	0.000975206	0.839125
ENSMMUG00000015731	M1	-0.000819304	0.840453
ENSMMUG00000015787	M1	0.00108915	0.83946
ENSMMUG00000015883	M1	0.00251276	0.833004
ENSMMUG00000015900	M1	-4.72207e-05	0.843306
ENSMMUG00000015906	M1	-6.13915e-05	0.850134
ENSMMUG00000015924	M1	-0.00133902	0.839933
ENSMMUG00000015955	M1	-0.00175002	0.838091
ENSMMUG00000015971	M1	0.000742571	0.84472
ENSMMUG00000015976	M1	-0.0008652	0.842509
ENSMMUG00000016040	M1	0.00195772	0.83485
ENSMMUG00000016336	M1	-0.000781479	0.839601
ENSMMUG00000016423	M1	0.000131614	0.84188
ENSMMUG00000016479	M1	-0.000251324	0.845044
ENSMMUG00000016520	M1	-0.000187746	0.843847
ENSMMUG00000016531	M1	-0.000948081	0.838925
ENSMMUG00000016772	M1	0.000773846	0.842474
ENSMMUG00000016974	M1	0.000315032	0.840909
ENSMMUG00000017077	M1	-0.00102104	0.841731
ENSMMUG00000017210	M1	0.00777929	0.807643
ENSMMUG00000017303	M1	-0.00109934	0.84554
ENSMMUG00000017419	M1	-0.00136871	0.838048
ENSMMUG00000017746	M1	0.000930124	0.842532
ENSMMUG00000017834	M1	-0.00029711	0.841748
ENSMMUG00000018073	M1	-0.00102436	0.843126
ENSMMUG00000018178	M1	-0.000728772	0.841164
ENSMMUG00000018226	M1	-4.37041e-05	0.843275
ENSMMUG00000018231	M1	0.0012415	0.838469
ENSMMUG00000018356	M1	-0.000234338	0.841199
ENSMMUG00000018442	M1	0.000867264	0.840337
ENSMMUG00000018471	M1	0.00147545	0.83721
ENSMMUG00000018510	M1	0.00144494	0.83907
ENSMMUG00000018634	M1	0.000339789	0.841246
ENSMMUG00000018739	M1	0.000455634	0.842676
ENSMMUG00000018756	M1	-0.00071339	0.839907
ENSMMUG00000018808	M1	0.000997315	0.841594
ENSMMUG00000019078	M1	0.000451277	0.844173
ENSMMUG00000019167	M1	0.000355068	0.841639
ENSMMUG00000019290	M1	-0.00173983	0.836024
ENSMMUG00000019324	M1	0.00550515	0.815675
ENSMMUG00000019484	M1	0.00010841	0.843147
ENSMMUG00000019539	M1	0.000350719	0.85037
ENSMMUG00000019624	M1	-0.00046781	0.844306
ENSMMUG00000019629	M1	-0.00027228	0.840668
ENSMMUG00000019663	M1	-0.000391837	0.843151
ENSMMUG00000019813	M1	0.000867315	0.840911
ENSMMUG00000019892	M1	0.00291512	0.827864
ENSMMUG00000019991	M1	3.36041e-05	0.842614
ENSMMUG00000020038	M1	0.00106105	0.838714
ENSMMUG00000020139	M1	-0.00170032	0.839118
ENSMMUG00000020365	M1	0.000283551	0.842981
ENSMMUG00000020504	M1	-9.07354e-05	0.84882
ENSMMUG00000020539	M1	-6.28412e-05	0.84508
ENSMMUG00000020573	M1	4.13275e-05	0.845657
ENSMMUG00000020653	M1	0.000326776	0.844588
ENSMMUG00000020771	M1	-0.000484619	0.840441
ENSMMUG00000020777	M1	-0.000810272	0.839532
ENSMMUG00000020847	M1	0.000656807	0.844067
ENSMMUG00000020903	M1	5.82002e-05	0.841355
ENSMMUG00000020926	M1	0.000111173	0.852909
ENSMMUG00000020975	M1	0.000131554	0.84276
ENSMMUG00000021072	M1	-0.00318039	0.826192
ENSMMUG00000021143	M1	-0.000429841	0.840294
ENSMMUG00000021185	M1	0.00020192	0.84244
ENSMMUG00000021259	M1	0.000163243	0.848886
ENSMMUG00000021345	M1	-0.000812724	0.844464
ENSMMUG00000021439	M1	-0.000668193	0.840138
ENSMMUG00000021474	M1	0.000558007	0.843149
ENSMMUG00000021494	M1	-0.000381637	0.840421
ENSMMUG00000021498	M1	-0.000622487	0.843338
ENSMMUG00000021542	M1	0.00105299	0.838784
ENSMMUG00000021590	M1	0.000915759	0.843198
ENSMMUG00000021668	M1	-0.000790126	0.839351
ENSMMUG00000021753	M1	0.000551894	0.840733
ENSMMUG00000021755	M1	-0.00109443	0.840649
ENSMMUG00000021870	M1	-0.000389794	0.841303
ENSMMUG00000021971	M1	0.00168944	0.836644
ENSMMUG00000022148	M1	-0.00220788	0.833334
ENSMMUG00000022163	M1	0.00028044	0.845904
ENSMMUG00000022273	M1	-0.000460243	0.840749
ENSMMUG00000022425	M1	0.00268565	0.829609
ENSMMUG00000022476	M1	0.0016064	0.837212
ENSMMUG00000022510	M1	-0.00266832	0.829533
ENSMMUG00000022516	M1	0.000564473	0.842976
ENSMMUG00000022655	M1	0.00073879	0.846706
ENSMMUG00000022656	M1	-0.00184894	0.835481
ENSMMUG00000022673	M1	3.69309e-05	0.843349
ENSMMUG00000022682	M1	-6.80584e-05	0.846551
ENSMMUG00000022927	M1	-0.000554296	0.844212
ENSMMUG00000023007	M1	0.000741963	0.840231
ENSMMUG00000023022	M1	-0.000257113	0.84386
ENSMMUG00000023067	M1	0.00364885	0.818411
ENSMMUG00000023155	M1	0.00198582	0.835803
ENSMMUG00000023194	M1	0.000434091	0.843842
ENSMMUG00000023324	M1	0.00708843	0.814337
ENSMMUG00000023448	M1	-0.0014689	0.837387
ENSMMUG00000023610	M1	0.0492448	0.678407
ENSMMUG00000023654	M1	0.00211504	0.834074
ENSMMUG00000023699	M1	-0.00115465	0.838474
ENSMMUG00000029240	M1	-0.000582651	0.841112
ENSMMUG00000030250	M1	-0.000766729	0.846025
ENSMMUG00000030300	M1	0.000449725	0.840433
ENSMMUG00000031214	M1	0.000779829	0.839443
ENSMMUG00000031218	M1	-0.000588458	0.840207
ENSMMUG00000031295	M1	0.000872391	0.839168
ENSMMUG00000031296	M1	-0.00465728	0.820704
ENSMMUG00000031393	M1	0.000353182	0.847342
ENSMMUG00000031601	M1	0.000568345	0.839911
ENSMMUG00000031911	M1	0.00162651	0.836572
ENSMMUG00000031976	M1	-9.12374e-06	0.84749
ENSMMUG00000032243	M1	-0.000656283	0.843074
ENSMMUG00000038358	M1	0.000440066	0.842755
ENSMMUG00000039268	M1	-0.00117777	0.838303
ENSMMUG00000039452	M1	-0.00134485	0.837749
ENSMMUG00000039760	M1	0.00128912	0.837977
ENSMMUG00000039961	M1	-0.000310799	0.841255
ENSMMUG00000040105	M1	-0.000905309	0.840001
ENSMMUG00000040386	M1	-0.000852881	0.839884
ENSMMUG00000040759	M1	0.000172813	0.841476
ENSMMUG00000041124	M1	0.000696345	0.839745
ENSMMUG00000041713	M1	0.00478917	0.816988
ENSMMUG00000041795	M1	0.00142609	0.837417
ENSMMUG00000042154	M1	-0.000234258	0.840747
ENSMMUG00000042305	M1	0.000530018	0.84489
ENSMMUG00000042410	M1	0.000433372	0.841011
ENSMMUG00000042643	M1	0.00157216	0.837767
ENSMMUG00000043229	M1	-0.000647239	0.841655
ENSMMUG00000043246	M1	-8.19921e-05	0.844174
ENSMMUG00000043598	M1	-0.0121329	0.692986
ENSMMUG00000043786	M1	-0.00037532	0.842575
ENSMMUG00000043859	M1	-0.000363083	0.844664
ENSMMUG00000044038	M1	-0.00131473	0.837814
ENSMMUG00000044304	M1	0.0029103	0.828113
ENSMMUG00000044329	M1	-0.000209179	0.850898
ENSMMUG00000044782	M1	-0.000833287	0.839981
ENSMMUG00000045108	M1	-0.000406324	0.841288
ENSMMUG00000045275	M1	0.00269283	0.830493
ENSMMUG00000045569	M1	-0.000179534	0.847326
ENSMMUG00000045769	M1	0.000766926	0.841368
ENSMMUG00000046165	M1	0.00139048	0.83784
ENSMMUG00000046354	M1	-0.000592188	0.84079
ENSMMUG00000046670	M1	0.0011953	0.838203
ENSMMUG00000047178	M1	0.000289953	0.846635
ENSMMUG00000047324	M1	-0.000600755	0.839877
ENSMMUG00000047471	M1	-2.8332e-07	0.842612
ENSMMUG00000047643	M1	0.00558733	0.822141
ENSMMUG00000047925	M1	0.000851255	0.839893
ENSMMUG00000048108	M1	-0.00564282	0.81298
ENSMMUG00000048622	M1	0.000161427	0.84163
ENSMMUG00000048657	M1	-0.00479326	0.821823
ENSMMUG00000049666	M1	0.00122435	0.842978
ENSMMUG00000049783	M1	-0.000808852	0.846194
ENSMMUG00000049870	M1	-0.0053156	0.812568
ENSMMUG00000049973	M1	-4.77826e-05	0.845316
ENSMMUG00000050051	M1	0.000384179	0.842591
ENSMMUG00000050073	M1	0.000863642	0.840299
ENSMMUG00000050199	M1	0.000567399	0.847182
ENSMMUG00000050210	M1	-8.52927e-05	0.84354
ENSMMUG00000050263	M1	0.000414696	0.840351
ENSMMUG00000050536	M1	-0.000241966	0.842958
ENSMMUG00000050777	M1	-0.000374769	0.84073
ENSMMUG00000050879	M1	0.000567523	0.842668
ENSMMUG00000050904	M1	4.60532e-05	0.847875
ENSMMUG00000050932	M1	-0.00065199	0.842588
ENSMMUG00000050939	M1	0.000729352	0.844797
ENSMMUG00000050980	M1	-0.00012309	0.84985
ENSMMUG00000051290	M1	-0.000708715	0.841897
ENSMMUG00000051391	M1	-0.000772534	0.842781
ENSMMUG00000051397	M1	0.000301677	0.843915
ENSMMUG00000051573	M1	-0.000814483	0.845367
ENSMMUG00000051736	M1	-0.000198677	0.844545
ENSMMUG00000051741	M1	-0.0020317	0.835294
ENSMMUG00000051751	M1	-0.000627461	0.847478
ENSMMUG00000051878	M1	0.000241251	0.845745
ENSMMUG00000051905	M1	0.0515971	0.762315
ENSMMUG00000052461	M1	-0.00139612	0.839155
ENSMMUG00000052636	M1	-0.000176818	0.845252
ENSMMUG00000052760	M1	0.0014844	0.838474
ENSMMUG00000052816	M1	0.0011431	0.838637
ENSMMUG00000052876	M1	0.00328055	0.827072
ENSMMUG00000052940	M1	0.000109803	0.846856
ENSMMUG00000052945	M1	0.000373794	0.848882
ENSMMUG00000053017	M1	0.000808338	0.840483
ENSMMUG00000053223	M1	-0.000789058	0.842016
ENSMMUG00000053272	M1	-0.000663699	0.839674
ENSMMUG00000053324	M1	-0.000879553	0.839155
ENSMMUG00000053617	M1	0.000362159	0.850108
ENSMMUG00000053624	M1	-0.000893448	0.840298
ENSMMUG00000053699	M1	-0.000713098	0.840334
ENSMMUG00000053773	M1	0.000197272	0.846714
ENSMMUG00000053799	M1	0.000793982	0.84314
ENSMMUG00000053973	M1	-0.00636871	0.795825
ENSMMUG00000054015	M1	0.000128075	0.844131
ENSMMUG00000054345	M1	0.000555595	0.84554
ENSMMUG00000054494	M1	0.00430331	0.821095
ENSMMUG00000054688	M1	-0.000766373	0.844733
ENSMMUG00000055077	M1	0.00178764	0.835999
ENSMMUG00000055108	M1	-0.000977146	0.839296
ENSMMUG00000055135	M1	0.00484851	0.829968
ENSMMUG00000055459	M1	-0.00140935	0.839584
ENSMMUG00000055484	M1	0.00129756	0.841197
ENSMMUG00000055613	M1	0.00159862	0.837118
ENSMMUG00000055640	M1	-6.42782e-05	0.846735
ENSMMUG00000055658	M1	-0.000331366	0.842653
ENSMMUG00000055885	M1	-0.000652936	0.841242
ENSMMUG00000055952	M1	-1.88438e-05	0.846845
ENSMMUG00000055961	M1	-0.00334843	0.823147
ENSMMUG00000055986	M1	-0.00142521	0.837405
ENSMMUG00000056054	M1	-0.0320645	0.616212
ENSMMUG00000056067	M1	-0.000137169	0.843456
ENSMMUG00000056158	M1	-0.00119496	0.840272
ENSMMUG00000056183	M1	-0.000773537	0.840244
ENSMMUG00000056187	M1	0.000201761	0.844658
ENSMMUG00000056339	M1	-0.0318164	0.629982
ENSMMUG00000056347	M1	-0.000207409	0.851311
ENSMMUG00000056484	M1	0.000179014	0.843293
ENSMMUG00000056596	M1	-0.0151108	0.751738
ENSMMUG00000056841	M1	0.000201105	0.84641
ENSMMUG00000056889	M1	0.00131083	0.842069
ENSMMUG00000056975	M1	0.0250774	0.7632
ENSMMUG00000057113	M1	0.00356272	0.821419
ENSMMUG00000057331	M1	0.000211417	0.850484
ENSMMUG00000057516	M1	0.000291076	0.84703
ENSMMUG00000057571	M1	-0.000171798	0.842902
ENSMMUG00000057609	M1	0.000222768	0.841906
ENSMMUG00000057621	M1	1.9936e-05	0.843667
ENSMMUG00000057705	M1	-0.00159131	0.836894
ENSMMUG00000057852	M1	0.00448629	0.816933
ENSMMUG00000057890	M1	-0.00102981	0.84598
ENSMMUG00000057915	M1	-5.48975e-05	0.847615
ENSMMUG00000057963	M1	-0.000363163	0.846459
ENSMMUG00000058015	M1	-0.00982468	0.794009
ENSMMUG00000058149	M1	-0.0143698	0.721211
ENSMMUG00000058273	M1	-0.000710947	0.84624
ENSMMUG00000058349	M1	0.00116103	0.843074
ENSMMUG00000058406	M1	0.000243596	0.841179
ENSMMUG00000058423	M1	-0.00127256	0.840047
ENSMMUG00000058465	M1	0.000741836	0.844776
ENSMMUG00000058524	M1	0.00135476	0.840355
ENSMMUG00000058738	M1	-0.00261234	0.830571
ENSMMUG00000058754	M1	-0.00205353	0.835524
ENSMMUG00000058938	M1	0.000384862	0.84082
ENSMMUG00000058950	M1	0.000169435	0.847373
ENSMMUG00000059062	M1	0.000212338	0.845515
ENSMMUG00000059085	M1	0.00195149	0.835938
ENSMMUG00000059107	M1	-0.000192413	0.841078
ENSMMUG00000059135	M1	-0.000322437	0.845354
ENSMMUG00000059172	M1	-0.0110102	0.770814
ENSMMUG00000059454	M1	0.000570613	0.845261
ENSMMUG00000059489	M1	0.0246145	0.639206
ENSMMUG00000059564	M1	-0.00365115	0.8217
ENSMMUG00000059785	M1	2.6324e-06	0.84236
ENSMMUG00000059809	M1	-0.000616909	0.847719
ENSMMUG00000059870	M1	-0.00242918	0.831691
ENSMMUG00000060025	M1	-1.86419e-05	0.845954
ENSMMUG00000060102	M1	0.000295555	0.840548
ENSMMUG00000060341	M1	-0.000258022	0.840624
ENSMMUG00000060384	M1	-0.000172887	0.841396
ENSMMUG00000060529	M1	-8.27363e-05	0.841437
ENSMMUG00000060814	M1	-0.000689347	0.843302
ENSMMUG00000060986	M1	0.000355511	0.84982
ENSMMUG00000061299	M1	0.00041248	0.841133
ENSMMUG00000061487	M1	-0.00120355	0.839961
ENSMMUG00000061579	M1	0.000624407	0.841995
ENSMMUG00000061586	M1	0.00104956	0.839492
ENSMMUG00000061605	M1	-0.000270828	0.841039
ENSMMUG00000061676	M1	0.000393088	0.845151
ENSMMUG00000061731	M1	-0.000270138	0.846147
ENSMMUG00000061910	M1	-0.000868624	0.842582
ENSMMUG00000061982	M1	-0.000711825	0.847247
ENSMMUG00000062017	M1	-0.000728323	0.844419
ENSMMUG00000062104	M1	-0.00164552	0.838109
ENSMMUG00000062156	M1	-0.000970588	0.841353
ENSMMUG00000062165	M1	0.000331851	0.847418
ENSMMUG00000062266	M1	-0.000449629	0.844749
ENSMMUG00000062296	M1	0.00361653	0.822279
ENSMMUG00000062363	M1	-0.00041153	0.841286
ENSMMUG00000062410	M1	0.00129515	0.837885
ENSMMUG00000062654	M1	0.000396555	0.840991
ENSMMUG00000062686	M1	-0.00185093	0.836414
ENSMMUG00000062791	M1	-1.03831e-05	0.846897
ENSMMUG00000062792	M1	-0.000123149	0.841419
ENSMMUG00000062819	M1	0.000778038	0.842578
ENSMMUG00000062877	M1	0.00405924	0.817633
ENSMMUG00000062971	M1	-0.00362687	0.824537
ENSMMUG00000063116	M1	0.0130784	0.810405
ENSMMUG00000063234	M1	-0.00235013	0.832566
ENSMMUG00000063474	M1	0.000695123	0.848276
ENSMMUG00000063583	M1	-0.00545268	0.818425
ENSMMUG00000063689	M1	-0.000673333	0.846604
ENSMMUG00000063706	M1	0.000673953	0.842571
ENSMMUG00000063783	M1	-0.000178759	0.842314
ENSMMUG00000064002	M1	-0.0141466	0.796747
ENSMMUG00000064007	M1	-0.000466717	0.840147
ENSMMUG00000064016	M1	0.00258698	0.830711
ENSMMUG00000064021	M1	0.000279578	0.84432
ENSMMUG00000064106	M1	0.000411059	0.845424
ENSMMUG00000064140	M1	0.000858069	0.839524
ENSMMUG00000064225	M1	0.000262008	0.848591
ENSMMUG00000064335	M1	0.000941256	0.840335
ENSMMUG00000064364	M1	0.00104397	0.84409
ENSMMUG00000064475	M1	-0.00102784	0.846513
ENSMMUG00000064559	M1	0.000450684	0.845008
ENSMMUG00000064684	M1	-0.000253552	0.84113
ENSMMUG00000064860	M1	-0.000773868	0.844942
ENSMMUG00000064884	M1	0.000195514	0.844146
ENSMMUG00000064898	M1	-0.00259295	0.830398
ENSMMUG00000065025	M1	-0.000859334	0.844936
ENSMMUG00000065102	M1	0.000166027	0.845146
ENSMMUG00000065250	M1	0.001529	0.840286
ENSMMUG00000065284	M1	-0.00156676	0.836927
ENSMMUG00000001545	M1	-0.00151482	0.837044
ENSMMUG00000003370	M1	-0.000320822	0.842169
ENSMMUG00000004847	M1	0.000367539	0.843149
ENSMMUG00000005890	M1	-0.000278931	0.841961
ENSMMUG00000007583	M1	-0.00115512	0.83833
ENSMMUG00000008940	M1	0.0049016	0.826292
ENSMMUG00000009481	M1	0.00264904	0.829857
ENSMMUG00000009934	M1	0.00126792	0.838681
ENSMMUG00000011283	M1	-0.00108818	0.838552
ENSMMUG00000014273	M1	-0.000474326	0.842576
ENSMMUG00000014603	M1	-0.000682008	0.839675
ENSMMUG00000016476	M1	0.0042284	0.821393
ENSMMUG00000020249	M1	0.307744	0.0997535
ENSMMUG00000020329	M1	0.000249883	0.841202
ENSMMUG00000022035	M1	0.0981636	0.480628
ENSMMUG00000022788	M1	-7.63939e-05	0.842163
ENSMMUG00000031830	M1	0.00138256	0.837707
ENSMMUG00000040110	M1	0.00284723	0.833525
ENSMMUG00000042531	M1	0.00107109	0.842058
ENSMMUG00000051086	M1	0.00225545	0.834866
ENSMMUG00000051869	M1	0.00016898	0.84512
ENSMMUG00000052987	M1	0.0106336	0.827867
ENSMMUG00000053539	M1	-5.66691e-05	0.843784
ENSMMUG00000054672	M1	0.000821234	0.839743
ENSMMUG00000058122	M1	-3.13283e-05	0.842296
ENSMMUG00000061951	M1	0.000398844	0.840532
ENSMMUG00000063098	M1	0.000176895	0.846774
ENSMMUG00000004257	M1	-0.00064792	0.827605
ENSMMUG00000009725	M1	0.000307799	0.836893
ENSMMUG00000015202	M1	-0.00484196	0.817665
ENSMMUG00000053278	M1	0.00161454	0.827843
ENSMMUG00000047162	M1	-0.00303474	0.781886
ENSMMUG00000000001	STS	0.000613691	0.855742
ENSMMUG00000000007	STS	0.0025031	0.710104
ENSMMUG00000000010	STS	0.00181582	0.751162
ENSMMUG00000000013	STS	0.00333541	0.719791
ENSMMUG00000000016	STS	0.00125197	0.820064
ENSMMUG00000000025	STS	-0.00165537	0.774806
ENSMMUG00000000029	STS	-0.000277374	0.869269
ENSMMUG00000000033	STS	-0.00100534	0.811682
ENSMMUG00000000037	STS	0.000201682	0.877297
ENSMMUG00000000038	STS	-0.000283967	0.871871
ENSMMUG00000000039	STS	-0.000853916	0.842575
ENSMMUG00000000040	STS	0.00130046	0.79008
ENSMMUG00000000042	STS	0.00273134	0.669513
ENSMMUG00000000043	STS	0.00564117	0.477669
ENSMMUG00000000044	STS	-0.0129882	0.385701
ENSMMUG00000000049	STS	0.0436629	0.0114188
ENSMMUG00000000054	STS	-0.00577467	0.556597
ENSMMUG00000000055	STS	-0.0025094	0.789265
ENSMMUG00000000056	STS	0.0165973	0.253018
ENSMMUG00000000058	STS	0.000100731	0.896124
ENSMMUG00000000059	STS	0.00199334	0.806925
ENSMMUG00000000063	STS	-0.00702108	0.44274
ENSMMUG00000000065	STS	0.00225649	0.715356
ENSMMUG00000000067	STS	-0.000413239	0.872429
ENSMMUG00000000072	STS	0.000332177	0.872955
ENSMMUG00000000074	STS	0.00114076	0.815633
ENSMMUG00000000081	STS	-0.00169149	0.785246
ENSMMUG00000000085	STS	-4.97277e-05	0.871348
ENSMMUG00000000090	STS	-0.00200914	0.711251
ENSMMUG00000000098	STS	-0.00195914	0.752315
ENSMMUG00000000100	STS	-0.00302848	0.694279
ENSMMUG00000000104	STS	0.0176991	0.223934
ENSMMUG00000000110	STS	-0.0487641	0.0153655
ENSMMUG00000000111	STS	-0.00301883	0.758542
ENSMMUG00000000113	STS	-0.000495989	0.862718
ENSMMUG00000000124	STS	0.0633935	1.11858e-05
ENSMMUG00000000125	STS	-0.000873486	0.835697
ENSMMUG00000000130	STS	-0.000481251	0.865076
ENSMMUG00000000134	STS	0.00139993	0.795776
ENSMMUG00000000135	STS	0.00131775	0.785903
ENSMMUG00000000137	STS	-0.00518951	0.591478
ENSMMUG00000000138	STS	-0.00180648	0.799285
ENSMMUG00000000140	STS	-0.00061298	0.830253
ENSMMUG00000000141	STS	-4.08966e-05	0.905223
ENSMMUG00000000143	STS	-0.00240633	0.77718
ENSMMUG00000000144	STS	-0.0138808	0.204035
ENSMMUG00000000149	STS	-0.00763957	0.498595
ENSMMUG00000000152	STS	0.0010925	0.797148
ENSMMUG00000000153	STS	1.36376e-05	0.887476
ENSMMUG00000000156	STS	-0.00266463	0.708222
ENSMMUG00000000164	STS	-0.00578364	0.545839
ENSMMUG00000000165	STS	-5.33171e-05	0.894911
ENSMMUG00000000166	STS	-0.0019185	0.767705
ENSMMUG00000000167	STS	-0.00204694	0.758191
ENSMMUG00000000168	STS	0.000338631	0.871315
ENSMMUG00000000169	STS	-0.00762156	0.493411
ENSMMUG00000000171	STS	-0.00575074	0.506662
ENSMMUG00000000172	STS	0.00259372	0.722876
ENSMMUG00000000173	STS	0.000560981	0.850367
ENSMMUG00000000181	STS	0.000179489	0.873268
ENSMMUG00000000182	STS	-9.22048e-05	0.896517
ENSMMUG00000000183	STS	-0.000939978	0.788934
ENSMMUG00000000184	STS	0.00349992	0.724004
ENSMMUG00000000185	STS	-0.00469668	0.666021
ENSMMUG00000000186	STS	0.00155269	0.768352
ENSMMUG00000000187	STS	-0.00106994	0.827147
ENSMMUG00000000188	STS	0.000296979	0.878799
ENSMMUG00000000190	STS	-0.000747167	0.855068
ENSMMUG00000000192	STS	-0.00702311	0.410732
ENSMMUG00000000194	STS	-0.00332048	0.738863
ENSMMUG00000000195	STS	-0.000921604	0.81245
ENSMMUG00000000198	STS	-0.00244514	0.756052
ENSMMUG00000000217	STS	-0.00203549	0.714656
ENSMMUG00000000220	STS	0.000669103	0.833979
ENSMMUG00000000224	STS	0.00568272	0.600508
ENSMMUG00000000226	STS	0.000276492	0.885881
ENSMMUG00000000227	STS	-0.00531847	0.701039
ENSMMUG00000000229	STS	-0.00183424	0.725376
ENSMMUG00000000232	STS	0.00127723	0.805334
ENSMMUG00000000238	STS	0.0018549	0.78308
ENSMMUG00000000242	STS	0.00254964	0.75085
ENSMMUG00000000246	STS	-0.0284705	0.0304755
ENSMMUG00000000249	STS	0.00410664	0.705461
ENSMMUG00000000250	STS	0.000852297	0.836401
ENSMMUG00000000252	STS	-0.00101937	0.83526
ENSMMUG00000000263	STS	0.00117751	0.825356
ENSMMUG00000000264	STS	-0.00168312	0.740258
ENSMMUG00000000268	STS	-0.00744937	0.398894
ENSMMUG00000000273	STS	-0.00239646	0.669048
ENSMMUG00000000275	STS	-0.00702564	0.421079
ENSMMUG00000000276	STS	0.000226158	0.867432
ENSMMUG00000000277	STS	-0.000385178	0.853782
ENSMMUG00000000278	STS	0.0227241	0.0888779
ENSMMUG00000000284	STS	-0.00135784	0.766419
ENSMMUG00000000289	STS	-0.00648059	0.439296
ENSMMUG00000000290	STS	0.0152982	0.498821
ENSMMUG00000000291	STS	-0.00099846	0.80292
ENSMMUG00000000292	STS	-0.0132541	0.591303
ENSMMUG00000000293	STS	-0.000772492	0.814
ENSMMUG00000000296	STS	-0.00113029	0.842375
ENSMMUG00000000306	STS	-0.0123381	0.184598
ENSMMUG00000000307	STS	0.00313445	0.628658
ENSMMUG00000000312	STS	0.000256914	0.87692
ENSMMUG00000000314	STS	0.00148625	0.775526
ENSMMUG00000000315	STS	-0.0019898	0.740959
ENSMMUG00000000316	STS	0.000301253	0.865277
ENSMMUG00000000318	STS	0.000673404	0.874201
ENSMMUG00000000319	STS	-0.00643733	0.50292
ENSMMUG00000000321	STS	-0.00180588	0.722047
ENSMMUG00000000322	STS	-0.00145717	0.795465
ENSMMUG00000000323	STS	-0.00361597	0.710391
ENSMMUG00000000327	STS	0.00120907	0.804724
ENSMMUG00000000328	STS	-0.00130241	0.774836
ENSMMUG00000000329	STS	-0.00503013	0.539854
ENSMMUG00000000330	STS	0.0014558	0.792968
ENSMMUG00000000336	STS	0.000461716	0.867586
ENSMMUG00000000338	STS	0.00282076	0.763131
ENSMMUG00000000340	STS	4.9391e-05	0.877628
ENSMMUG00000000343	STS	-0.00597883	0.630824
ENSMMUG00000000345	STS	0.00211745	0.768812
ENSMMUG00000000346	STS	-0.000776738	0.841111
ENSMMUG00000000350	STS	0.0075148	0.420516
ENSMMUG00000000357	STS	0.000173846	0.878616
ENSMMUG00000000358	STS	-0.00294144	0.651785
ENSMMUG00000000364	STS	-0.000481504	0.883528
ENSMMUG00000000373	STS	0.00155957	0.823469
ENSMMUG00000000376	STS	-0.00433376	0.568236
ENSMMUG00000000377	STS	-0.00660622	0.725677
ENSMMUG00000000379	STS	0.00316869	0.714742
ENSMMUG00000000380	STS	0.000337132	0.871873
ENSMMUG00000000383	STS	-0.0050037	0.59421
ENSMMUG00000000386	STS	0.00203715	0.746501
ENSMMUG00000000388	STS	-0.00627697	0.520298
ENSMMUG00000000389	STS	-0.00556924	0.429868
ENSMMUG00000000390	STS	0.00175172	0.761139
ENSMMUG00000000391	STS	-0.00413618	0.622942
ENSMMUG00000000396	STS	-9.28319e-05	0.909149
ENSMMUG00000000397	STS	0.000322706	0.867003
ENSMMUG00000000398	STS	-0.00481197	0.615269
ENSMMUG00000000399	STS	0.00382337	0.681832
ENSMMUG00000000400	STS	-0.000408277	0.869966
ENSMMUG00000000401	STS	0.0174993	0.287944
ENSMMUG00000000411	STS	0.017056	0.181562
ENSMMUG00000000415	STS	-0.000275719	0.862116
ENSMMUG00000000419	STS	-0.000696736	0.869543
ENSMMUG00000000421	STS	0.00304235	0.65034
ENSMMUG00000000422	STS	0.0372276	0.0418798
ENSMMUG00000000424	STS	0.0030643	0.649149
ENSMMUG00000000425	STS	-0.00134338	0.790849
ENSMMUG00000000427	STS	-0.00237874	0.813234
ENSMMUG00000000428	STS	0.00576532	0.577459
ENSMMUG00000000433	STS	-0.00336751	0.752174
ENSMMUG00000000434	STS	0.00278577	0.710864
ENSMMUG00000000446	STS	0.00123891	0.812323
ENSMMUG00000000451	STS	-0.00518421	0.448525
ENSMMUG00000000452	STS	-0.000635225	0.873972
ENSMMUG00000000453	STS	-0.00618842	0.569544
ENSMMUG00000000454	STS	0.00157142	0.834225
ENSMMUG00000000455	STS	0.0012054	0.794658
ENSMMUG00000000456	STS	-0.00491277	0.553538
ENSMMUG00000000457	STS	0.000852425	0.820386
ENSMMUG00000000459	STS	-0.00694986	0.552542
ENSMMUG00000000465	STS	-0.0156072	0.467579
ENSMMUG00000000477	STS	0.000326769	0.873739
ENSMMUG00000000478	STS	-0.00850999	0.373805
ENSMMUG00000000481	STS	0.00173141	0.798068
ENSMMUG00000000482	STS	-0.030243	0.131052
ENSMMUG00000000485	STS	-0.00539351	0.583363
ENSMMUG00000000507	STS	-0.00131493	0.791672
ENSMMUG00000000511	STS	-0.00121452	0.790351
ENSMMUG00000000512	STS	0.00230421	0.754634
ENSMMUG00000000513	STS	-0.00400268	0.610625
ENSMMUG00000000515	STS	-0.00496626	0.647756
ENSMMUG00000000521	STS	0.0031766	0.764978
ENSMMUG00000000522	STS	-0.00495755	0.597111
ENSMMUG00000000523	STS	-0.00221139	0.73159
ENSMMUG00000000525	STS	0.0147986	0.300266
ENSMMUG00000000527	STS	0.00277955	0.705211
ENSMMUG00000000535	STS	0.00121902	0.782076
ENSMMUG00000000541	STS	0.0132419	0.184507
ENSMMUG00000000544	STS	-0.00080203	0.83074
ENSMMUG00000000553	STS	-0.00315735	0.621976
ENSMMUG00000000560	STS	-0.00366556	0.656503
ENSMMUG00000000572	STS	0.00268468	0.766463
ENSMMUG00000000573	STS	1.65819e-05	0.903333
ENSMMUG00000000577	STS	0.00103312	0.806299
ENSMMUG00000000582	STS	0.00178433	0.748168
ENSMMUG00000000583	STS	-0.0200653	0.209264
ENSMMUG00000000586	STS	0.000913385	0.83382
ENSMMUG00000000588	STS	0.0202629	0.440012
ENSMMUG00000000589	STS	-0.000530545	0.844863
ENSMMUG00000000590	STS	-0.00197125	0.738605
ENSMMUG00000000596	STS	0.00136155	0.802929
ENSMMUG00000000599	STS	0.00703696	0.550415
ENSMMUG00000000602	STS	-0.00389851	0.640896
ENSMMUG00000000603	STS	-0.0083743	0.447831
ENSMMUG00000000604	STS	-0.0011576	0.838132
ENSMMUG00000000605	STS	-0.000845701	0.820781
ENSMMUG00000000609	STS	-0.00138311	0.801881
ENSMMUG00000000610	STS	0.000605885	0.86087
ENSMMUG00000000613	STS	-0.00267851	0.682397
ENSMMUG00000000615	STS	-0.00710004	0.484442
ENSMMUG00000000617	STS	-0.00511794	0.541213
ENSMMUG00000000618	STS	0.00145967	0.785277
ENSMMUG00000000620	STS	-0.000830283	0.826954
ENSMMUG00000000628	STS	0.0051251	0.61655
ENSMMUG00000000632	STS	-0.00890701	0.282807
ENSMMUG00000000634	STS	0.0012628	0.795749
ENSMMUG00000000635	STS	-0.00146535	0.792758
ENSMMUG00000000637	STS	0.00151301	0.812639
ENSMMUG00000000639	STS	-0.00359894	0.621998
ENSMMUG00000000643	STS	0.000939471	0.834384
ENSMMUG00000000644	STS	-0.00248642	0.707731
ENSMMUG00000000649	STS	-9.72207e-05	0.863679
ENSMMUG00000000652	STS	-0.000264998	0.872081
ENSMMUG00000000653	STS	0.000247888	0.880555
ENSMMUG00000000667	STS	-0.000937236	0.82911
ENSMMUG00000000669	STS	0.0014256	0.800608
ENSMMUG00000000670	STS	-6.65111e-05	0.900099
ENSMMUG00000000671	STS	0.00318195	0.625571
ENSMMUG00000000676	STS	2.72801e-05	0.898243
ENSMMUG00000000677	STS	-0.00108416	0.795874
ENSMMUG00000000683	STS	-0.00591175	0.718445
ENSMMUG00000000684	STS	0.00092755	0.8517
ENSMMUG00000000690	STS	0.00611938	0.605118
ENSMMUG00000000695	STS	0.000978458	0.824389
ENSMMUG00000000697	STS	-0.000650051	0.885444
ENSMMUG00000000700	STS	-0.00224766	0.684753
ENSMMUG00000000706	STS	0.000877467	0.850635
ENSMMUG00000000713	STS	-0.00638323	0.523064
ENSMMUG00000000717	STS	-0.00343533	0.63379
ENSMMUG00000000718	STS	-6.48395e-05	0.887471
ENSMMUG00000000735	STS	-2.95677e-05	0.862436
ENSMMUG00000000736	STS	-0.00334945	0.65926
ENSMMUG00000000737	STS	-0.00456766	0.545429
ENSMMUG00000000738	STS	-0.00283389	0.709314
ENSMMUG00000000740	STS	-0.00328014	0.631783
ENSMMUG00000000741	STS	-0.000909694	0.867556
ENSMMUG00000000747	STS	-0.0102147	0.245868
ENSMMUG00000000750	STS	0.00198148	0.710136
ENSMMUG00000000751	STS	-0.000838847	0.828653
ENSMMUG00000000752	STS	2.95932e-06	0.902231
ENSMMUG00000000754	STS	0.000407065	0.880838
ENSMMUG00000000756	STS	-0.00101946	0.831197
ENSMMUG00000000757	STS	0.00107874	0.796412
ENSMMUG00000000763	STS	0.000826762	0.804087
ENSMMUG00000000766	STS	-0.00484419	0.493732
ENSMMUG00000000767	STS	0.000164359	0.876382
ENSMMUG00000000768	STS	-0.00740169	0.592196
ENSMMUG00000000776	STS	0.000276423	0.899007
ENSMMUG00000000777	STS	0.00588298	0.597037
ENSMMUG00000000789	STS	-0.000788277	0.843513
ENSMMUG00000000790	STS	0.000124395	0.867478
ENSMMUG00000000791	STS	0.00148152	0.801889
ENSMMUG00000000792	STS	-0.00192787	0.759608
ENSMMUG00000000795	STS	0.000378347	0.872736
ENSMMUG00000000800	STS	0.00515326	0.44952
ENSMMUG00000000801	STS	-8.40916e-05	0.890401
ENSMMUG00000000803	STS	0.00199401	0.842889
ENSMMUG00000000807	STS	-0.00104549	0.805111
ENSMMUG00000000809	STS	-0.000140049	0.85437
ENSMMUG00000000812	STS	0.000349791	0.87089
ENSMMUG00000000822	STS	-0.00457003	0.445928
ENSMMUG00000000825	STS	-0.00299885	0.685921
ENSMMUG00000000828	STS	0.00292317	0.733267
ENSMMUG00000000829	STS	0.00159086	0.767545
ENSMMUG00000000830	STS	0.00148018	0.787591
ENSMMUG00000000833	STS	-0.00620425	0.517177
ENSMMUG00000000837	STS	-0.0022835	0.746435
ENSMMUG00000000838	STS	-0.00356762	0.649851
ENSMMUG00000000841	STS	-0.00199593	0.760628
ENSMMUG00000000842	STS	-0.00781292	0.43146
ENSMMUG00000000844	STS	0.000447973	0.852249
ENSMMUG00000000845	STS	-0.000108241	0.86838
ENSMMUG00000000846	STS	-0.00209241	0.736862
ENSMMUG00000000850	STS	-0.000676216	0.840443
ENSMMUG00000000854	STS	0.0022379	0.767843
ENSMMUG00000000857	STS	-0.000825705	0.845704
ENSMMUG00000000860	STS	0.00256858	0.791918
ENSMMUG00000000868	STS	-0.00125602	0.809862
ENSMMUG00000000869	STS	0.00089065	0.833718
ENSMMUG00000000871	STS	-0.000423586	0.871919
ENSMMUG00000000873	STS	0.00362129	0.634864
ENSMMUG00000000874	STS	-0.00508691	0.555154
ENSMMUG00000000881	STS	-0.00560616	0.603132
ENSMMUG00000000885	STS	-0.00313512	0.662758
ENSMMUG00000000886	STS	-0.00236871	0.778108
ENSMMUG00000000892	STS	-0.00200255	0.765499
ENSMMUG00000000893	STS	0.00112185	0.823061
ENSMMUG00000000895	STS	-0.00427305	0.660883
ENSMMUG00000000898	STS	0.000799446	0.843777
ENSMMUG00000000899	STS	0.0271285	0.0429982
ENSMMUG00000000906	STS	0.000471694	0.839491
ENSMMUG00000000908	STS	-8.07754e-05	0.906219
ENSMMUG00000000914	STS	0.00418709	0.70942
ENSMMUG00000000916	STS	-0.00127717	0.817463
ENSMMUG00000000917	STS	0.000361078	0.857852
ENSMMUG00000000918	STS	-0.00134408	0.80368
ENSMMUG00000000931	STS	0.00162919	0.748273
ENSMMUG00000000935	STS	-0.00392627	0.656595
ENSMMUG00000000937	STS	-0.00136541	0.77351
ENSMMUG00000000943	STS	-8.01259e-05	0.860443
ENSMMUG00000000949	STS	-0.000201397	0.879356
ENSMMUG00000000953	STS	-0.00288769	0.637127
ENSMMUG00000000955	STS	0.0298669	0.00445004
ENSMMUG00000000956	STS	0.0106275	0.5828
ENSMMUG00000000960	STS	-0.0029265	0.676667
ENSMMUG00000000962	STS	-0.0208108	0.0871549
ENSMMUG00000000963	STS	0.000363804	0.837278
ENSMMUG00000000965	STS	0.00106162	0.828167
ENSMMUG00000000970	STS	-0.00522724	0.634135
ENSMMUG00000000972	STS	-0.00694229	0.475008
ENSMMUG00000000974	STS	0.000365949	0.858556
ENSMMUG00000000978	STS	-0.00119443	0.776242
ENSMMUG00000000980	STS	-0.00241468	0.766324
ENSMMUG00000000982	STS	-0.00204838	0.74097
ENSMMUG00000000983	STS	-0.0102747	0.310603
ENSMMUG00000000985	STS	0.00131456	0.764864
ENSMMUG00000000990	STS	0.000315979	0.867515
ENSMMUG00000000994	STS	0.000368238	0.733063
ENSMMUG00000000996	STS	0.002034	0.681216
ENSMMUG00000001003	STS	-0.000593772	0.853961
ENSMMUG00000001006	STS	0.00532398	0.48267
ENSMMUG00000001018	STS	0.00206162	0.728145
ENSMMUG00000001021	STS	0.00102834	0.808633
ENSMMUG00000001026	STS	0.000407032	0.858426
ENSMMUG00000001027	STS	-0.000557534	0.847467
ENSMMUG00000001028	STS	0.00355094	0.590651
ENSMMUG00000001029	STS	0.000708611	0.837085
ENSMMUG00000001035	STS	0.000522197	0.897206
ENSMMUG00000001038	STS	-0.00014726	0.827671
ENSMMUG00000001039	STS	0.000520561	0.856052
ENSMMUG00000001041	STS	-0.00234091	0.758178
ENSMMUG00000001043	STS	0.000206975	0.876713
ENSMMUG00000001044	STS	-0.00309422	0.611263
ENSMMUG00000001049	STS	0.0104656	0.536171
ENSMMUG00000001054	STS	-0.000699334	0.844012
ENSMMUG00000001060	STS	0.000394211	0.861061
ENSMMUG00000001061	STS	9.36421e-05	0.924197
ENSMMUG00000001062	STS	0.0013786	0.781908
ENSMMUG00000001063	STS	0.00378614	0.684998
ENSMMUG00000001075	STS	-0.00424192	0.565054
ENSMMUG00000001077	STS	-0.00448647	0.628606
ENSMMUG00000001091	STS	0.00133422	0.810041
ENSMMUG00000001092	STS	-0.00305673	0.70076
ENSMMUG00000001095	STS	-0.0219466	0.199849
ENSMMUG00000001096	STS	0.000451879	0.8724
ENSMMUG00000001097	STS	-0.00382816	0.768803
ENSMMUG00000001100	STS	-0.000585435	0.875258
ENSMMUG00000001105	STS	0.00366931	0.717382
ENSMMUG00000001106	STS	0.00125474	0.819563
ENSMMUG00000001108	STS	-0.00181127	0.798426
ENSMMUG00000001110	STS	-0.000536246	0.818371
ENSMMUG00000001111	STS	-0.0172998	0.409511
ENSMMUG00000001118	STS	0.0100342	0.411973
ENSMMUG00000001120	STS	-0.000654768	0.836922
ENSMMUG00000001121	STS	-0.00598309	0.529283
ENSMMUG00000001125	STS	-0.000168352	0.858256
ENSMMUG00000001126	STS	0.00322409	0.715058
ENSMMUG00000001130	STS	-0.00185075	0.810401
ENSMMUG00000001131	STS	0.00535873	0.696196
ENSMMUG00000001138	STS	-0.00086419	0.85849
ENSMMUG00000001147	STS	-0.00195226	0.739462
ENSMMUG00000001151	STS	0.0122561	0.289925
ENSMMUG00000001154	STS	-0.00909339	0.389093
ENSMMUG00000001157	STS	0.00234504	0.700819
ENSMMUG00000001163	STS	-0.00106931	0.827635
ENSMMUG00000001167	STS	-0.00509717	0.576807
ENSMMUG00000001169	STS	0.00172011	0.787127
ENSMMUG00000001176	STS	0.00843494	0.353554
ENSMMUG00000001179	STS	-0.000610459	0.847107
ENSMMUG00000001180	STS	-0.00086968	0.846046
ENSMMUG00000001181	STS	-0.00429928	0.565934
ENSMMUG00000001182	STS	-0.00753024	0.425048
ENSMMUG00000001183	STS	-0.000574984	0.89564
ENSMMUG00000001185	STS	0.00199429	0.722829
ENSMMUG00000001186	STS	-0.00796373	0.312722
ENSMMUG00000001187	STS	0.00622901	0.772992
ENSMMUG00000001190	STS	-0.003132	0.671398
ENSMMUG00000001192	STS	-0.00120477	0.784435
ENSMMUG00000001194	STS	-0.000582523	0.863457
ENSMMUG00000001197	STS	-0.000745767	0.851399
ENSMMUG00000001199	STS	0.00151981	0.769986
ENSMMUG00000001201	STS	0.00103736	0.778887
ENSMMUG00000001205	STS	0.000843892	0.816453
ENSMMUG00000001211	STS	-0.00318946	0.77384
ENSMMUG00000001219	STS	-0.00417955	0.600925
ENSMMUG00000001224	STS	-0.00158909	0.785422
ENSMMUG00000001225	STS	-0.00171163	0.83234
ENSMMUG00000001226	STS	0.0127076	0.538503
ENSMMUG00000001233	STS	0.000160025	0.884501
ENSMMUG00000001238	STS	-0.0054019	0.581291
ENSMMUG00000001245	STS	0.0013212	0.818293
ENSMMUG00000001247	STS	-5.10707e-05	0.895827
ENSMMUG00000001250	STS	-0.000527221	0.846522
ENSMMUG00000001258	STS	-0.000741804	0.850604
ENSMMUG00000001264	STS	-0.00397534	0.521083
ENSMMUG00000001266	STS	0.000801769	0.843547
ENSMMUG00000001267	STS	-0.00281566	0.779301
ENSMMUG00000001268	STS	0.00125094	0.806981
ENSMMUG00000001269	STS	0.0021787	0.732093
ENSMMUG00000001273	STS	-0.0050677	0.690008
ENSMMUG00000001276	STS	-0.00517714	0.546704
ENSMMUG00000001282	STS	0.00392929	0.617614
ENSMMUG00000001283	STS	7.33607e-05	0.867918
ENSMMUG00000001286	STS	-0.041882	0.0210092
ENSMMUG00000001293	STS	-0.00288463	0.764961
ENSMMUG00000001294	STS	0.00116894	0.79753
ENSMMUG00000001297	STS	-0.00486046	0.541608
ENSMMUG00000001305	STS	-0.000929593	0.823597
ENSMMUG00000001306	STS	-0.00163073	0.804988
ENSMMUG00000001308	STS	0.000413368	0.871616
ENSMMUG00000001312	STS	-0.00153067	0.765997
ENSMMUG00000001313	STS	-0.000862185	0.834772
ENSMMUG00000001314	STS	-0.0111178	0.278367
ENSMMUG00000001317	STS	-0.000888062	0.848406
ENSMMUG00000001319	STS	-0.000232596	0.875859
ENSMMUG00000001321	STS	0.000969485	0.848235
ENSMMUG00000001332	STS	-0.00158351	0.824669
ENSMMUG00000001338	STS	0.00123396	0.801349
ENSMMUG00000001339	STS	-0.00220176	0.738572
ENSMMUG00000001340	STS	4.90691e-05	0.885733
ENSMMUG00000001341	STS	-0.000413985	0.855811
ENSMMUG00000001342	STS	-0.00111292	0.800329
ENSMMUG00000001343	STS	-0.00329476	0.644179
ENSMMUG00000001344	STS	-0.00308376	0.687781
ENSMMUG00000001347	STS	-0.00257688	0.718912
ENSMMUG00000001349	STS	0.00589454	0.584289
ENSMMUG00000001350	STS	0.000620243	0.846108
ENSMMUG00000001357	STS	-0.000222445	0.860437
ENSMMUG00000001359	STS	0.00115698	0.829586
ENSMMUG00000001361	STS	0.00142167	0.763962
ENSMMUG00000001369	STS	-0.00979071	0.305967
ENSMMUG00000001371	STS	-0.00343761	0.676435
ENSMMUG00000001375	STS	0.00108745	0.84688
ENSMMUG00000001376	STS	0.00533094	0.527471
ENSMMUG00000001380	STS	-0.000521497	0.853171
ENSMMUG00000001384	STS	-0.00254366	0.771426
ENSMMUG00000001386	STS	0.00034256	0.871
ENSMMUG00000001387	STS	-0.00165219	0.784242
ENSMMUG00000001388	STS	-0.000866879	0.852001
ENSMMUG00000001390	STS	-0.00317788	0.707978
ENSMMUG00000001394	STS	-0.00339439	0.687276
ENSMMUG00000001397	STS	-0.000916303	0.845628
ENSMMUG00000001403	STS	-0.000329255	0.85536
ENSMMUG00000001404	STS	-0.0201137	0.380049
ENSMMUG00000001405	STS	-0.000841169	0.843307
ENSMMUG00000001414	STS	-0.000183335	0.8799
ENSMMUG00000001426	STS	-0.0029986	0.696552
ENSMMUG00000001427	STS	-0.00476608	0.615436
ENSMMUG00000001432	STS	-0.00943101	0.375968
ENSMMUG00000001434	STS	-0.00127096	0.805609
ENSMMUG00000001454	STS	-0.00332195	0.576306
ENSMMUG00000001456	STS	-0.000993316	0.825778
ENSMMUG00000001457	STS	0.0403272	0.00374812
ENSMMUG00000001458	STS	-0.000791836	0.83113
ENSMMUG00000001459	STS	-0.000564381	0.840797
ENSMMUG00000001460	STS	-0.00279498	0.704448
ENSMMUG00000001462	STS	0.00207686	0.697968
ENSMMUG00000001471	STS	0.000287924	0.895562
ENSMMUG00000001472	STS	0.0100205	0.248039
ENSMMUG00000001475	STS	0.000705054	0.840394
ENSMMUG00000001476	STS	-0.00224243	0.746106
ENSMMUG00000001481	STS	0.00523621	0.668624
ENSMMUG00000001482	STS	-0.00249436	0.765465
ENSMMUG00000001484	STS	0.000659685	0.672198
ENSMMUG00000001485	STS	-0.00143361	0.781868
ENSMMUG00000001500	STS	-0.0171893	0.495594
ENSMMUG00000001507	STS	0.00125483	0.769289
ENSMMUG00000001508	STS	0.00128072	0.819147
ENSMMUG00000001509	STS	0.00071202	0.822997
ENSMMUG00000001513	STS	0.00106357	0.843708
ENSMMUG00000001515	STS	-0.00185824	0.786991
ENSMMUG00000001516	STS	0.00543873	0.494803
ENSMMUG00000001518	STS	-8.20374e-06	0.867498
ENSMMUG00000001522	STS	-0.00122536	0.81295
ENSMMUG00000001529	STS	0.00314743	0.635035
ENSMMUG00000001530	STS	-0.00927643	0.593371
ENSMMUG00000001531	STS	0.000569288	0.866827
ENSMMUG00000001533	STS	-0.00929104	0.64618
ENSMMUG00000001534	STS	-0.00538907	0.722938
ENSMMUG00000001537	STS	-0.00167115	0.829676
ENSMMUG00000001538	STS	-0.0113806	0.241558
ENSMMUG00000001540	STS	-0.000111712	0.87521
ENSMMUG00000001544	STS	-0.00112812	0.823984
ENSMMUG00000001547	STS	-0.00207522	0.802467
ENSMMUG00000001548	STS	0.000597471	0.886315
ENSMMUG00000001551	STS	-0.00235746	0.725341
ENSMMUG00000001553	STS	-0.000155985	0.85269
ENSMMUG00000001561	STS	-0.000528723	0.873087
ENSMMUG00000001562	STS	-9.55926e-05	0.907854
ENSMMUG00000001563	STS	-0.00144108	0.845733
ENSMMUG00000001564	STS	-0.000730513	0.829451
ENSMMUG00000001565	STS	-0.000127098	0.901986
ENSMMUG00000001570	STS	0.00156517	0.778224
ENSMMUG00000001571	STS	-0.00170254	0.784753
ENSMMUG00000001572	STS	0.00114058	0.771941
ENSMMUG00000001582	STS	0.000983511	0.789267
ENSMMUG00000001585	STS	-0.0017572	0.761804
ENSMMUG00000001586	STS	-0.00197916	0.745526
ENSMMUG00000001587	STS	0.0112687	0.397318
ENSMMUG00000001592	STS	-0.000748031	0.879734
ENSMMUG00000001594	STS	0.000178293	0.879731
ENSMMUG00000001596	STS	0.00140944	0.82195
ENSMMUG00000001610	STS	-0.0133846	0.221963
ENSMMUG00000001612	STS	-0.00308998	0.675922
ENSMMUG00000001613	STS	-0.00337259	0.845861
ENSMMUG00000001614	STS	-0.0034368	0.71174
ENSMMUG00000001616	STS	-0.026999	0.324753
ENSMMUG00000001623	STS	-0.00455261	0.64428
ENSMMUG00000001632	STS	0.000937715	0.844476
ENSMMUG00000001634	STS	-0.00224212	0.755243
ENSMMUG00000001635	STS	-0.00306002	0.705549
ENSMMUG00000001642	STS	0.00462149	0.588121
ENSMMUG00000001645	STS	-0.00710674	0.472905
ENSMMUG00000001646	STS	0.00206348	0.741097
ENSMMUG00000001653	STS	-0.000214682	0.890992
ENSMMUG00000001658	STS	-0.00419079	0.73367
ENSMMUG00000001661	STS	-0.0160802	0.16698
ENSMMUG00000001669	STS	-0.00778904	0.437769
ENSMMUG00000001671	STS	0.000908603	0.818523
ENSMMUG00000001675	STS	-0.00131032	0.787037
ENSMMUG00000001677	STS	-0.00124656	0.787951
ENSMMUG00000001680	STS	0.00187935	0.765673
ENSMMUG00000001682	STS	0.00100869	0.813673
ENSMMUG00000001689	STS	0.00147591	0.789839
ENSMMUG00000001690	STS	0.0142786	0.327781
ENSMMUG00000001693	STS	0.000907861	0.854673
ENSMMUG00000001694	STS	-0.00333557	0.757714
ENSMMUG00000001697	STS	0.000106825	0.871687
ENSMMUG00000001700	STS	0.00128187	0.819425
ENSMMUG00000001707	STS	-0.00552561	0.495652
ENSMMUG00000001711	STS	-0.000213326	0.883888
ENSMMUG00000001712	STS	0.000623285	0.854626
ENSMMUG00000001713	STS	0.000799597	0.855811
ENSMMUG00000001722	STS	-0.000205065	0.890207
ENSMMUG00000001723	STS	-0.0308221	0.0658146
ENSMMUG00000001725	STS	-0.00172977	0.720797
ENSMMUG00000001727	STS	0.0140392	0.198983
ENSMMUG00000001728	STS	0.00130222	0.812893
ENSMMUG00000001731	STS	-0.0016095	0.817834
ENSMMUG00000001735	STS	-0.00246457	0.697781
ENSMMUG00000001739	STS	0.000193254	0.914223
ENSMMUG00000001740	STS	-0.000728144	0.846701
ENSMMUG00000001744	STS	-9.22689e-05	0.867351
ENSMMUG00000001745	STS	0.000145334	0.89739
ENSMMUG00000001747	STS	0.000397271	0.877857
ENSMMUG00000001752	STS	-0.000415875	0.781306
ENSMMUG00000001758	STS	0.00103321	0.802294
ENSMMUG00000001760	STS	0.00057951	0.856411
ENSMMUG00000001763	STS	-0.00585904	0.634974
ENSMMUG00000001776	STS	-0.00567606	0.517385
ENSMMUG00000001780	STS	-0.000437953	0.883773
ENSMMUG00000001782	STS	-0.0116049	0.322769
ENSMMUG00000001789	STS	-0.002252	0.818302
ENSMMUG00000001791	STS	-0.00134858	0.754301
ENSMMUG00000001793	STS	-0.00519857	0.536067
ENSMMUG00000001795	STS	4.41715e-05	0.891402
ENSMMUG00000001798	STS	0.000933863	0.792009
ENSMMUG00000001799	STS	-0.00437785	0.589139
ENSMMUG00000001800	STS	0.000708251	0.835945
ENSMMUG00000001801	STS	-0.00188232	0.762329
ENSMMUG00000001806	STS	0.000281258	0.888665
ENSMMUG00000001809	STS	0.00298334	0.756057
ENSMMUG00000001817	STS	-0.00220221	0.800071
ENSMMUG00000001820	STS	-0.000748279	0.841419
ENSMMUG00000001821	STS	0.00499268	0.592353
ENSMMUG00000001824	STS	-0.000141992	0.878935
ENSMMUG00000001825	STS	6.59721e-06	0.879208
ENSMMUG00000001827	STS	0.000977986	0.794922
ENSMMUG00000001833	STS	0.00108164	0.798721
ENSMMUG00000001835	STS	-0.0454372	0.025478
ENSMMUG00000001836	STS	-0.00320085	0.805867
ENSMMUG00000001841	STS	0.0021845	0.705221
ENSMMUG00000001845	STS	-0.00465671	0.711218
ENSMMUG00000001847	STS	-0.00215606	0.78803
ENSMMUG00000001853	STS	-0.00429514	0.553743
ENSMMUG00000001856	STS	0.000145908	0.874227
ENSMMUG00000001858	STS	0.00361816	0.576845
ENSMMUG00000001861	STS	0.00287621	0.710784
ENSMMUG00000001869	STS	-0.013251	0.321259
ENSMMUG00000001873	STS	0.00128255	0.800981
ENSMMUG00000001874	STS	0.00439301	0.519464
ENSMMUG00000001878	STS	0.0091938	0.506079
ENSMMUG00000001884	STS	0.00297238	0.652062
ENSMMUG00000001886	STS	-0.00102827	0.804781
ENSMMUG00000001888	STS	-0.0118348	0.186029
ENSMMUG00000001893	STS	0.00797348	0.426492
ENSMMUG00000001894	STS	-0.00397308	0.59446
ENSMMUG00000001896	STS	-7.51688e-05	0.899218
ENSMMUG00000001898	STS	0.0283151	0.0188458
ENSMMUG00000001899	STS	0.00225253	0.800781
ENSMMUG00000001900	STS	-0.000355002	0.877457
ENSMMUG00000001901	STS	0.00482264	0.580951
ENSMMUG00000001902	STS	0.000140965	0.866873
ENSMMUG00000001905	STS	-0.000738676	0.847134
ENSMMUG00000001906	STS	0.00687085	0.412382
ENSMMUG00000001907	STS	-0.000312794	0.844779
ENSMMUG00000001908	STS	0.0018764	0.819409
ENSMMUG00000001909	STS	-0.0013529	0.812077
ENSMMUG00000001913	STS	-0.000704488	0.819287
ENSMMUG00000001916	STS	0.000663579	0.839055
ENSMMUG00000001917	STS	-0.00707277	0.486294
ENSMMUG00000001918	STS	0.00234459	0.70548
ENSMMUG00000001921	STS	-0.00103536	0.82043
ENSMMUG00000001924	STS	0.000126735	0.864564
ENSMMUG00000001926	STS	-0.0259904	0.0727842
ENSMMUG00000001927	STS	0.00310839	0.654936
ENSMMUG00000001936	STS	0.00283999	0.740066
ENSMMUG00000001938	STS	-0.00214058	0.793692
ENSMMUG00000001939	STS	-0.00304467	0.68458
ENSMMUG00000001940	STS	-0.00139148	0.819476
ENSMMUG00000001941	STS	-0.00721292	0.600265
ENSMMUG00000001944	STS	-0.000647566	0.874108
ENSMMUG00000001946	STS	-0.00174358	0.783636
ENSMMUG00000001951	STS	-0.000438611	0.864168
ENSMMUG00000001960	STS	0.00202004	0.713912
ENSMMUG00000001974	STS	0.00016953	0.907226
ENSMMUG00000001980	STS	-0.00175308	0.759562
ENSMMUG00000001982	STS	-0.00697074	0.472465
ENSMMUG00000001984	STS	-0.00642249	0.582528
ENSMMUG00000001986	STS	-0.00738026	0.451837
ENSMMUG00000001989	STS	-0.000687753	0.874559
ENSMMUG00000001990	STS	-0.00708157	0.550059
ENSMMUG00000001992	STS	-4.3206e-05	0.902379
ENSMMUG00000001993	STS	0.00197965	0.704695
ENSMMUG00000001994	STS	-0.054614	0.00101669
ENSMMUG00000002001	STS	0.0049494	0.765162
ENSMMUG00000002003	STS	-0.00078962	0.820951
ENSMMUG00000002007	STS	0.000427714	0.850796
ENSMMUG00000002009	STS	-0.00158872	0.801092
ENSMMUG00000002010	STS	0.000985522	0.826365
ENSMMUG00000002013	STS	0.00134393	0.794926
ENSMMUG00000002015	STS	0.00597611	0.584649
ENSMMUG00000002021	STS	0.00184209	0.82638
ENSMMUG00000002026	STS	-0.001899	0.802973
ENSMMUG00000002030	STS	5.40061e-05	0.882058
ENSMMUG00000002032	STS	-0.00187725	0.741103
ENSMMUG00000002043	STS	-0.000422413	0.863041
ENSMMUG00000002045	STS	-0.00172341	0.745962
ENSMMUG00000002047	STS	0.000794701	0.842366
ENSMMUG00000002048	STS	-0.00145166	0.746438
ENSMMUG00000002050	STS	0.00104031	0.810083
ENSMMUG00000002053	STS	-0.00394484	0.625354
ENSMMUG00000002058	STS	-0.00181251	0.830899
ENSMMUG00000002060	STS	-0.000759513	0.81613
ENSMMUG00000002061	STS	0.000327502	0.863583
ENSMMUG00000002062	STS	-3.4057e-05	0.884199
ENSMMUG00000002066	STS	-0.000744124	0.838849
ENSMMUG00000002067	STS	-0.000588129	0.844048
ENSMMUG00000002069	STS	0.000779139	0.844801
ENSMMUG00000002080	STS	-0.0031551	0.626766
ENSMMUG00000002088	STS	0.0015555	0.625474
ENSMMUG00000002091	STS	-0.000633288	0.849596
ENSMMUG00000002093	STS	-0.000155679	0.880002
ENSMMUG00000002096	STS	-0.00117614	0.777004
ENSMMUG00000002103	STS	0.00223566	0.716868
ENSMMUG00000002113	STS	-0.000548351	0.871456
ENSMMUG00000002114	STS	0.00143354	0.814928
ENSMMUG00000002116	STS	0.000173588	0.866128
ENSMMUG00000002122	STS	-0.00245638	0.683241
ENSMMUG00000002123	STS	-0.00119982	0.842022
ENSMMUG00000002124	STS	-0.00085276	0.826772
ENSMMUG00000002127	STS	-0.000857636	0.90233
ENSMMUG00000002130	STS	0.0014673	0.77497
ENSMMUG00000002131	STS	-0.0180425	0.0861995
ENSMMUG00000002132	STS	0.000834826	0.82431
ENSMMUG00000002133	STS	0.00125584	0.827813
ENSMMUG00000002134	STS	0.00999624	0.257843
ENSMMUG00000002136	STS	-0.00443906	0.520285
ENSMMUG00000002141	STS	-0.00308887	0.729755
ENSMMUG00000002142	STS	-0.000661748	0.859135
ENSMMUG00000002145	STS	-0.00621146	0.623014
ENSMMUG00000002146	STS	0.00248858	0.749908
ENSMMUG00000002147	STS	0.00547814	0.494405
ENSMMUG00000002149	STS	-0.00172382	0.777518
ENSMMUG00000002150	STS	0.00052719	0.854674
ENSMMUG00000002151	STS	0.0225471	0.280929
ENSMMUG00000002152	STS	-0.000615793	0.866032
ENSMMUG00000002153	STS	0.000580968	0.852813
ENSMMUG00000002158	STS	0.000320608	0.867099
ENSMMUG00000002166	STS	0.000167457	0.893329
ENSMMUG00000002171	STS	-3.99421e-05	0.91378
ENSMMUG00000002173	STS	-0.00146443	0.812593
ENSMMUG00000002176	STS	0.012685	0.202545
ENSMMUG00000002182	STS	-0.00093529	0.70174
ENSMMUG00000002183	STS	0.000998136	0.862248
ENSMMUG00000002185	STS	0.00198986	0.795402
ENSMMUG00000002189	STS	-0.00231285	0.780652
ENSMMUG00000002194	STS	0.0021776	0.758211
ENSMMUG00000002197	STS	-0.00023251	0.884068
ENSMMUG00000002200	STS	0.00750956	0.635417
ENSMMUG00000002206	STS	0.00971523	0.483952
ENSMMUG00000002209	STS	0.00030497	0.895147
ENSMMUG00000002211	STS	0.000382153	0.877723
ENSMMUG00000002213	STS	0.000929773	0.826709
ENSMMUG00000002217	STS	-0.0303635	0.293399
ENSMMUG00000002218	STS	-0.00545763	0.589251
ENSMMUG00000002219	STS	-0.000852765	0.844955
ENSMMUG00000002224	STS	0.000688097	0.845601
ENSMMUG00000002226	STS	-0.00058878	0.813994
ENSMMUG00000002227	STS	-0.000714001	0.845267
ENSMMUG00000002229	STS	0.000590852	0.838723
ENSMMUG00000002230	STS	-0.00103925	0.780325
ENSMMUG00000002231	STS	0.00763725	0.66776
ENSMMUG00000002232	STS	0.00181013	0.759132
ENSMMUG00000002241	STS	0.0150921	0.315649
ENSMMUG00000002244	STS	-0.000758766	0.79356
ENSMMUG00000002247	STS	9.82758e-05	0.953506
ENSMMUG00000002248	STS	-0.00376507	0.721922
ENSMMUG00000002250	STS	-0.0013915	0.776607
ENSMMUG00000002257	STS	0.00650281	0.621165
ENSMMUG00000002259	STS	0.00159698	0.735889
ENSMMUG00000002261	STS	-0.00207124	0.746218
ENSMMUG00000002263	STS	-0.000934974	0.822437
ENSMMUG00000002265	STS	0.00510464	0.432113
ENSMMUG00000002269	STS	0.00181039	0.767733
ENSMMUG00000002270	STS	-0.00247617	0.682956
ENSMMUG00000002272	STS	0.00483695	0.593204
ENSMMUG00000002273	STS	0.000820538	0.772139
ENSMMUG00000002285	STS	0.0167057	0.126536
ENSMMUG00000002286	STS	-0.00290816	0.69118
ENSMMUG00000002287	STS	-0.00620746	0.491945
ENSMMUG00000002300	STS	0.0383123	0.000454824
ENSMMUG00000002301	STS	-0.00655644	0.41426
ENSMMUG00000002302	STS	0.00012613	0.883053
ENSMMUG00000002310	STS	0.00246723	0.700905
ENSMMUG00000002316	STS	0.00577888	0.507415
ENSMMUG00000002317	STS	-0.00312384	0.710496
ENSMMUG00000002320	STS	-0.000431873	0.847005
ENSMMUG00000002321	STS	0.000820744	0.839027
ENSMMUG00000002324	STS	-0.00302695	0.736997
ENSMMUG00000002327	STS	-0.000266573	0.882158
ENSMMUG00000002328	STS	-0.00741382	0.361875
ENSMMUG00000002330	STS	0.000126658	0.895808
ENSMMUG00000002331	STS	0.00123549	0.902137
ENSMMUG00000002332	STS	0.00264565	0.725336
ENSMMUG00000002336	STS	0.00184315	0.69588
ENSMMUG00000002338	STS	-7.51539e-05	0.901813
ENSMMUG00000002339	STS	0.00317087	0.648789
ENSMMUG00000002340	STS	0.000702731	0.844301
ENSMMUG00000002345	STS	0.00131905	0.7519
ENSMMUG00000002346	STS	-0.000326099	0.869399
ENSMMUG00000002357	STS	0.000898919	0.830858
ENSMMUG00000002361	STS	-0.000586228	0.820112
ENSMMUG00000002364	STS	0.000877747	0.854722
ENSMMUG00000002365	STS	0.000568392	0.854267
ENSMMUG00000002368	STS	-0.000407964	0.866364
ENSMMUG00000002369	STS	-0.00405901	0.71845
ENSMMUG00000002370	STS	0.00554407	0.57577
ENSMMUG00000002371	STS	1.42942e-05	0.859019
ENSMMUG00000002373	STS	-0.00094147	0.826913
ENSMMUG00000002380	STS	-0.00723805	0.459152
ENSMMUG00000002381	STS	-0.00887431	0.359167
ENSMMUG00000002386	STS	-0.0014347	0.787302
ENSMMUG00000002387	STS	-0.000497741	0.849286
ENSMMUG00000002389	STS	0.0763979	0.000406334
ENSMMUG00000002390	STS	-0.00716661	0.398717
ENSMMUG00000002394	STS	-0.00483105	0.57596
ENSMMUG00000002397	STS	-0.00302576	0.750536
ENSMMUG00000002399	STS	0.0833513	0.00300457
ENSMMUG00000002400	STS	-0.000141685	0.880758
ENSMMUG00000002401	STS	0.00249666	0.745074
ENSMMUG00000002404	STS	-0.00997658	0.296189
ENSMMUG00000002407	STS	-0.00331845	0.675903
ENSMMUG00000002408	STS	-0.00458425	0.527574
ENSMMUG00000002409	STS	-0.000198228	0.828038
ENSMMUG00000002411	STS	0.00170386	0.587979
ENSMMUG00000002414	STS	0.00812195	0.409718
ENSMMUG00000002416	STS	0.0148542	0.245463
ENSMMUG00000002422	STS	-0.00179396	0.825357
ENSMMUG00000002423	STS	-0.029868	0.0715406
ENSMMUG00000002424	STS	0.000106876	0.868233
ENSMMUG00000002429	STS	-0.000862913	0.839426
ENSMMUG00000002430	STS	0.00101439	0.805011
ENSMMUG00000002433	STS	-0.0125532	0.168455
ENSMMUG00000002434	STS	0.00110863	0.824374
ENSMMUG00000002440	STS	0.000413741	0.87559
ENSMMUG00000002451	STS	-0.00108825	0.876019
ENSMMUG00000002452	STS	-0.00179711	0.739794
ENSMMUG00000002453	STS	0.000243131	0.855163
ENSMMUG00000002456	STS	-0.00405432	0.599834
ENSMMUG00000002458	STS	0.0109188	0.429981
ENSMMUG00000002461	STS	0.00156201	0.698941
ENSMMUG00000002469	STS	0.00110316	0.82343
ENSMMUG00000002470	STS	-0.00246769	0.703439
ENSMMUG00000002472	STS	-0.00874451	0.238312
ENSMMUG00000002473	STS	0.000624249	0.831872
ENSMMUG00000002481	STS	-0.000785075	0.843412
ENSMMUG00000002483	STS	-0.000119178	0.903742
ENSMMUG00000002485	STS	0.0123048	0.355083
ENSMMUG00000002496	STS	-0.0021589	0.749976
ENSMMUG00000002497	STS	-0.0114262	0.251987
ENSMMUG00000002501	STS	0.00411076	0.662747
ENSMMUG00000002503	STS	-0.00575551	0.628098
ENSMMUG00000002504	STS	-0.00293081	0.703861
ENSMMUG00000002505	STS	-0.00609746	0.493855
ENSMMUG00000002506	STS	-0.00138173	0.777192
ENSMMUG00000002515	STS	-0.00774974	0.371784
ENSMMUG00000002516	STS	0.00101029	0.807335
ENSMMUG00000002519	STS	0.000324542	0.866523
ENSMMUG00000002520	STS	-0.00408467	0.637915
ENSMMUG00000002523	STS	-0.000299349	0.892553
ENSMMUG00000002528	STS	-0.000935909	0.837167
ENSMMUG00000002532	STS	0.00261668	0.755631
ENSMMUG00000002533	STS	0.00169268	0.781036
ENSMMUG00000002536	STS	-0.00903827	0.417399
ENSMMUG00000002539	STS	-0.00151965	0.816636
ENSMMUG00000002540	STS	-0.00130432	0.825924
ENSMMUG00000002542	STS	0.000571136	0.782691
ENSMMUG00000002543	STS	0.000927379	0.816714
ENSMMUG00000002554	STS	-0.000333216	0.871218
ENSMMUG00000002561	STS	0.0250686	0.0024367
ENSMMUG00000002562	STS	-0.00094858	0.848353
ENSMMUG00000002563	STS	-0.00665961	0.467015
ENSMMUG00000002566	STS	-0.0121064	0.4969
ENSMMUG00000002568	STS	-0.00616124	0.511693
ENSMMUG00000002569	STS	-0.00145739	0.776332
ENSMMUG00000002573	STS	0.00100013	0.851709
ENSMMUG00000002588	STS	0.000712726	0.85598
ENSMMUG00000002593	STS	0.0127097	0.358127
ENSMMUG00000002599	STS	-0.00013493	0.882878
ENSMMUG00000002612	STS	-0.000715344	0.838383
ENSMMUG00000002614	STS	-0.000303099	0.88166
ENSMMUG00000002615	STS	0.0234541	0.191787
ENSMMUG00000002616	STS	0.0405044	0.177328
ENSMMUG00000002617	STS	0.00276286	0.733929
ENSMMUG00000002623	STS	-0.00246423	0.691336
ENSMMUG00000002624	STS	0.00291049	0.784195
ENSMMUG00000002626	STS	0.0455203	0.0325073
ENSMMUG00000002628	STS	0.000460207	0.887139
ENSMMUG00000002630	STS	-0.00955896	0.399825
ENSMMUG00000002634	STS	0.00148254	0.834516
ENSMMUG00000002637	STS	-0.00449963	0.627508
ENSMMUG00000002638	STS	-0.000252196	0.862625
ENSMMUG00000002641	STS	0.0132495	0.431135
ENSMMUG00000002645	STS	0.000931954	0.816364
ENSMMUG00000002649	STS	-0.0110708	0.319362
ENSMMUG00000002650	STS	5.69002e-06	0.898587
ENSMMUG00000002651	STS	-0.00737603	0.38345
ENSMMUG00000002652	STS	-0.00565265	0.496398
ENSMMUG00000002656	STS	-0.000446314	0.858566
ENSMMUG00000002659	STS	-0.00184357	0.749839
ENSMMUG00000002660	STS	0.000429677	0.723754
ENSMMUG00000002661	STS	-0.0089868	0.57627
ENSMMUG00000002668	STS	0.0018801	0.791466
ENSMMUG00000002669	STS	0.00287196	0.662269
ENSMMUG00000002673	STS	-0.000158041	0.874835
ENSMMUG00000002675	STS	0.0211519	0.412666
ENSMMUG00000002676	STS	-0.0132528	0.399366
ENSMMUG00000002679	STS	-0.0908244	0.00993088
ENSMMUG00000002686	STS	-0.00024496	0.911382
ENSMMUG00000002689	STS	0.000145884	0.891636
ENSMMUG00000002691	STS	0.00548052	0.450491
ENSMMUG00000002692	STS	-0.000290479	0.774068
ENSMMUG00000002696	STS	0.00034372	0.876437
ENSMMUG00000002697	STS	-0.00169014	0.792028
ENSMMUG00000002699	STS	0.00294218	0.779871
ENSMMUG00000002700	STS	0.0015881	0.775617
ENSMMUG00000002701	STS	-0.00435518	0.558402
ENSMMUG00000002707	STS	-0.00407554	0.707294
ENSMMUG00000002708	STS	0.00475825	0.620737
ENSMMUG00000002709	STS	0.00201768	0.75825
ENSMMUG00000002712	STS	-0.000578367	0.866967
ENSMMUG00000002714	STS	-0.0086478	0.429607
ENSMMUG00000002715	STS	0.010547	0.515956
ENSMMUG00000002719	STS	-0.000686765	0.83657
ENSMMUG00000002721	STS	0.0272736	0.0838312
ENSMMUG00000002725	STS	-0.00192778	0.774789
ENSMMUG00000002726	STS	-0.000733531	0.833099
ENSMMUG00000002727	STS	-0.00480318	0.613722
ENSMMUG00000002728	STS	-0.00156506	0.808081
ENSMMUG00000002739	STS	-0.00154026	0.773032
ENSMMUG00000002740	STS	-0.00114561	0.808839
ENSMMUG00000002742	STS	-0.00119869	0.808563
ENSMMUG00000002751	STS	-0.00103886	0.836978
ENSMMUG00000002755	STS	0.00273467	0.74302
ENSMMUG00000002758	STS	-0.00087824	0.820775
ENSMMUG00000002759	STS	0.00216678	0.757304
ENSMMUG00000002761	STS	0.00170647	0.724677
ENSMMUG00000002765	STS	-0.00350172	0.655704
ENSMMUG00000002768	STS	0.00625859	0.536656
ENSMMUG00000002769	STS	-0.00105827	0.81199
ENSMMUG00000002775	STS	0.00286226	0.663575
ENSMMUG00000002776	STS	-0.0221861	0.0506428
ENSMMUG00000002777	STS	0.00139518	0.797915
ENSMMUG00000002779	STS	-0.00250437	0.711634
ENSMMUG00000002783	STS	-0.00260851	0.817142
ENSMMUG00000002791	STS	-0.000791655	0.854161
ENSMMUG00000002794	STS	0.0135508	0.446009
ENSMMUG00000002797	STS	-0.00336809	0.70654
ENSMMUG00000002799	STS	-0.000523997	0.852756
ENSMMUG00000002806	STS	-0.00155584	0.792673
ENSMMUG00000002807	STS	-0.00103981	0.802216
ENSMMUG00000002808	STS	-0.00676821	0.475684
ENSMMUG00000002809	STS	0.000395469	0.869724
ENSMMUG00000002810	STS	0.00155269	0.829293
ENSMMUG00000002818	STS	0.00488278	0.573728
ENSMMUG00000002820	STS	0.0027808	0.655299
ENSMMUG00000002824	STS	-0.000370384	0.873016
ENSMMUG00000002833	STS	0.00251735	0.722544
ENSMMUG00000002836	STS	-0.00108752	0.826376
ENSMMUG00000002838	STS	0.00419438	0.670838
ENSMMUG00000002839	STS	-0.00379571	0.616812
ENSMMUG00000002841	STS	-0.000201606	0.87598
ENSMMUG00000002843	STS	-0.00432547	0.612288
ENSMMUG00000002847	STS	4.71376e-05	0.867619
ENSMMUG00000002848	STS	-0.00101742	0.898004
ENSMMUG00000002849	STS	-0.00117806	0.757032
ENSMMUG00000002850	STS	-0.00134649	0.803269
ENSMMUG00000002853	STS	-0.000102102	0.867182
ENSMMUG00000002854	STS	-0.0018166	0.800178
ENSMMUG00000002863	STS	0.000855657	0.818213
ENSMMUG00000002868	STS	0.000135696	0.874816
ENSMMUG00000002875	STS	0.000282131	0.891403
ENSMMUG00000002884	STS	4.96165e-05	0.838894
ENSMMUG00000002887	STS	0.000967114	0.820263
ENSMMUG00000002889	STS	-0.0013531	0.816699
ENSMMUG00000002894	STS	-0.000138665	0.902358
ENSMMUG00000002897	STS	0.000786429	0.861037
ENSMMUG00000002899	STS	0.0032264	0.705518
ENSMMUG00000002907	STS	0.00121268	0.818872
ENSMMUG00000002910	STS	-0.000749071	0.838972
ENSMMUG00000002913	STS	-0.00461602	0.592987
ENSMMUG00000002916	STS	0.00302122	0.664198
ENSMMUG00000002921	STS	0.00497814	0.538166
ENSMMUG00000002925	STS	0.00127725	0.826611
ENSMMUG00000002926	STS	-0.000441443	0.842418
ENSMMUG00000002930	STS	-0.00121424	0.822017
ENSMMUG00000002931	STS	-0.0022581	0.735308
ENSMMUG00000002933	STS	-0.000796024	0.837013
ENSMMUG00000002939	STS	-0.00478498	0.692607
ENSMMUG00000002940	STS	-0.00163548	0.780444
ENSMMUG00000002943	STS	-0.00108655	0.701074
ENSMMUG00000002944	STS	-0.000377468	0.869319
ENSMMUG00000002948	STS	-0.00156332	0.744684
ENSMMUG00000002949	STS	-0.002528	0.768862
ENSMMUG00000002950	STS	-0.00610026	0.518103
ENSMMUG00000002952	STS	-0.000196993	0.882939
ENSMMUG00000002953	STS	0.0172964	0.274102
ENSMMUG00000002961	STS	-0.00237785	0.700791
ENSMMUG00000002963	STS	-0.00105033	0.83446
ENSMMUG00000002964	STS	-0.00106488	0.759364
ENSMMUG00000002965	STS	-0.00703282	0.373562
ENSMMUG00000002967	STS	-0.000201559	0.886443
ENSMMUG00000002968	STS	-0.00082691	0.854026
ENSMMUG00000002970	STS	0.000736289	0.842055
ENSMMUG00000002975	STS	-0.000121549	0.867263
ENSMMUG00000002976	STS	-0.000611689	0.87125
ENSMMUG00000002980	STS	0.00296129	0.756369
ENSMMUG00000002984	STS	0.00155298	0.763159
ENSMMUG00000002985	STS	-0.00195457	0.663654
ENSMMUG00000002986	STS	-0.00250737	0.786161
ENSMMUG00000002987	STS	0.000175905	0.876783
ENSMMUG00000002989	STS	0.00193916	0.780554
ENSMMUG00000002991	STS	0.0038218	0.663961
ENSMMUG00000002993	STS	-0.00153857	0.766972
ENSMMUG00000002999	STS	-0.00681897	0.495814
ENSMMUG00000003000	STS	3.38514e-05	0.878739
ENSMMUG00000003001	STS	0.00115894	0.744387
ENSMMUG00000003002	STS	0.000333133	0.84816
ENSMMUG00000003003	STS	0.0109576	0.343884
ENSMMUG00000003006	STS	4.22813e-06	0.722572
ENSMMUG00000003013	STS	-0.00139862	0.808278
ENSMMUG00000003014	STS	-0.000337875	0.85202
ENSMMUG00000003015	STS	0.000973953	0.827735
ENSMMUG00000003020	STS	0.00180507	0.740371
ENSMMUG00000003023	STS	4.22019e-05	0.891106
ENSMMUG00000003029	STS	0.00255624	0.792537
ENSMMUG00000003036	STS	-0.00209431	0.762622
ENSMMUG00000003042	STS	-0.00188441	0.781474
ENSMMUG00000003043	STS	0.00621407	0.675388
ENSMMUG00000003045	STS	-0.00720969	0.499869
ENSMMUG00000003046	STS	0.001722	0.791131
ENSMMUG00000003047	STS	0.0362164	0.00265332
ENSMMUG00000003048	STS	0.00144732	0.790755
ENSMMUG00000003051	STS	0.000596682	0.840978
ENSMMUG00000003053	STS	-0.00758114	0.495048
ENSMMUG00000003060	STS	-0.00060625	0.842786
ENSMMUG00000003062	STS	-0.00142639	0.792805
ENSMMUG00000003067	STS	-0.00441861	0.598201
ENSMMUG00000003073	STS	1.46829e-05	0.952016
ENSMMUG00000003074	STS	-0.00331535	0.648348
ENSMMUG00000003075	STS	-0.00691094	0.445452
ENSMMUG00000003078	STS	-0.00646816	0.541493
ENSMMUG00000003081	STS	-0.0113022	0.371509
ENSMMUG00000003083	STS	-0.00419427	0.755513
ENSMMUG00000003086	STS	-0.00285566	0.733672
ENSMMUG00000003089	STS	0.000935251	0.818478
ENSMMUG00000003092	STS	0.00471084	0.558992
ENSMMUG00000003098	STS	-0.0105116	0.215138
ENSMMUG00000003102	STS	-0.00160588	0.7667
ENSMMUG00000003104	STS	-0.0099018	0.33887
ENSMMUG00000003105	STS	-0.00730101	0.465841
ENSMMUG00000003106	STS	-0.00313938	0.664041
ENSMMUG00000003110	STS	0.000266448	0.70283
ENSMMUG00000003111	STS	-0.0106261	0.279482
ENSMMUG00000003116	STS	0.00173234	0.761094
ENSMMUG00000003119	STS	-0.00802255	0.479434
ENSMMUG00000003120	STS	0.000270612	0.890578
ENSMMUG00000003121	STS	0.000319621	0.861375
ENSMMUG00000003123	STS	0.00376789	0.701516
ENSMMUG00000003124	STS	0.0017103	0.773159
ENSMMUG00000003126	STS	-0.00063782	0.863427
ENSMMUG00000003128	STS	-0.00478098	0.565619
ENSMMUG00000003130	STS	-4.06869e-05	0.885818
ENSMMUG00000003136	STS	0.00286568	0.697016
ENSMMUG00000003139	STS	-0.0031421	0.695116
ENSMMUG00000003142	STS	0.000210609	0.894592
ENSMMUG00000003146	STS	0.00493087	0.752072
ENSMMUG00000003154	STS	-0.00523192	0.553583
ENSMMUG00000003157	STS	1.43295e-05	0.88482
ENSMMUG00000003158	STS	-0.000911024	0.820302
ENSMMUG00000003161	STS	-0.00805279	0.42642
ENSMMUG00000003162	STS	-0.00407298	0.644533
ENSMMUG00000003164	STS	0.00094917	0.85875
ENSMMUG00000003167	STS	-3.86831e-05	0.895508
ENSMMUG00000003169	STS	-0.0010948	0.837686
ENSMMUG00000003171	STS	-0.00107522	0.810845
ENSMMUG00000003173	STS	5.6851e-06	0.910999
ENSMMUG00000003174	STS	-0.00267547	0.717069
ENSMMUG00000003176	STS	-0.000303317	0.861765
ENSMMUG00000003180	STS	-0.00284555	0.691208
ENSMMUG00000003184	STS	2.54507e-05	0.888934
ENSMMUG00000003187	STS	0.00243723	0.731582
ENSMMUG00000003189	STS	-0.00414364	0.738709
ENSMMUG00000003193	STS	0.0613024	0.0310919
ENSMMUG00000003194	STS	0.00939023	0.699586
ENSMMUG00000003197	STS	-0.00179023	0.816565
ENSMMUG00000003201	STS	-0.00546644	0.607999
ENSMMUG00000003212	STS	0.000377446	0.88753
ENSMMUG00000003216	STS	0.000948505	0.822112
ENSMMUG00000003217	STS	-8.69863e-05	0.890697
ENSMMUG00000003218	STS	0.00476831	0.610927
ENSMMUG00000003221	STS	-0.0159284	0.212782
ENSMMUG00000003225	STS	-0.000197392	0.869755
ENSMMUG00000003230	STS	-0.00491645	0.647847
ENSMMUG00000003233	STS	-0.00548854	0.490234
ENSMMUG00000003236	STS	-0.00340988	0.637436
ENSMMUG00000003237	STS	-0.00377621	0.757784
ENSMMUG00000003238	STS	0.00030832	0.829937
ENSMMUG00000003245	STS	0.00340826	0.645083
ENSMMUG00000003247	STS	-0.000496952	0.850704
ENSMMUG00000003248	STS	0.00728922	0.468803
ENSMMUG00000003256	STS	-0.00145861	0.783649
ENSMMUG00000003262	STS	0.00813954	0.563844
ENSMMUG00000003264	STS	0.0056866	0.505989
ENSMMUG00000003267	STS	-0.000501941	0.854479
ENSMMUG00000003269	STS	-0.000254779	0.914643
ENSMMUG00000003273	STS	-0.000546843	0.852506
ENSMMUG00000003275	STS	-0.000299659	0.871096
ENSMMUG00000003276	STS	0.00321664	0.751741
ENSMMUG00000003277	STS	9.40106e-05	0.880294
ENSMMUG00000003279	STS	-0.00507866	0.476673
ENSMMUG00000003283	STS	-0.000651354	0.815993
ENSMMUG00000003288	STS	6.26816e-05	0.905572
ENSMMUG00000003291	STS	-0.00889176	0.403534
ENSMMUG00000003292	STS	-0.0108211	0.311472
ENSMMUG00000003295	STS	-0.157944	0
ENSMMUG00000003296	STS	0.000218496	0.901498
ENSMMUG00000003298	STS	-0.00752216	0.422668
ENSMMUG00000003300	STS	-0.0029645	0.764336
ENSMMUG00000003302	STS	0.00121167	0.833324
ENSMMUG00000003303	STS	-0.00273879	0.689057
ENSMMUG00000003309	STS	0.00307508	0.739078
ENSMMUG00000003316	STS	0.0016439	0.771598
ENSMMUG00000003325	STS	-0.000101727	0.883926
ENSMMUG00000003339	STS	-0.00137343	0.757619
ENSMMUG00000003347	STS	-0.000733562	0.886006
ENSMMUG00000003348	STS	0.0241876	0.15824
ENSMMUG00000003349	STS	-0.00357581	0.564759
ENSMMUG00000003353	STS	0.0295216	0.110757
ENSMMUG00000003355	STS	0.0202234	0.136904
ENSMMUG00000003357	STS	-0.011044	0.265334
ENSMMUG00000003360	STS	-3.4e-05	0.904417
ENSMMUG00000003363	STS	0.0054715	0.498576
ENSMMUG00000003368	STS	-0.0250473	0.189047
ENSMMUG00000003369	STS	-0.000325724	0.833938
ENSMMUG00000003372	STS	-0.00587841	0.63064
ENSMMUG00000003374	STS	-0.00654807	0.44998
ENSMMUG00000003375	STS	-0.000772257	0.842648
ENSMMUG00000003376	STS	0.000150819	0.850759
ENSMMUG00000003377	STS	-0.00343143	0.651332
ENSMMUG00000003378	STS	-0.000168034	0.863963
ENSMMUG00000003379	STS	-0.0156938	0.113306
ENSMMUG00000003383	STS	-0.00112744	0.824449
ENSMMUG00000003386	STS	0.000126308	0.871138
ENSMMUG00000003387	STS	-0.00927616	0.396598
ENSMMUG00000003395	STS	-0.00225771	0.711956
ENSMMUG00000003399	STS	-0.000845708	0.842407
ENSMMUG00000003400	STS	0.00446653	0.589875
ENSMMUG00000003409	STS	-8.29166e-05	0.882074
ENSMMUG00000003410	STS	-3.65346e-06	0.90467
ENSMMUG00000003411	STS	-1.17878e-05	0.856079
ENSMMUG00000003412	STS	-0.00308995	0.801469
ENSMMUG00000003419	STS	-6.54692e-05	0.938685
ENSMMUG00000003421	STS	0.00213137	0.660457
ENSMMUG00000003429	STS	-0.000450735	0.857118
ENSMMUG00000003430	STS	0.00207397	0.758571
ENSMMUG00000003432	STS	0.000143662	0.872842
ENSMMUG00000003437	STS	0.00309171	0.621091
ENSMMUG00000003439	STS	-0.00529486	0.517235
ENSMMUG00000003442	STS	0.00239602	0.780246
ENSMMUG00000003443	STS	0.00637183	0.606529
ENSMMUG00000003448	STS	-0.00151924	0.856964
ENSMMUG00000003457	STS	0.00483687	0.520043
ENSMMUG00000003458	STS	-0.00409418	0.554009
ENSMMUG00000003462	STS	0.00763706	0.654441
ENSMMUG00000003464	STS	0.00595972	0.674779
ENSMMUG00000003468	STS	-0.000994513	0.832058
ENSMMUG00000003474	STS	-0.000489833	0.860049
ENSMMUG00000003476	STS	-0.0108854	0.374805
ENSMMUG00000003482	STS	-0.000693658	0.840469
ENSMMUG00000003483	STS	0.00167746	0.791569
ENSMMUG00000003484	STS	-0.00119127	0.812084
ENSMMUG00000003485	STS	0.000107686	0.895892
ENSMMUG00000003492	STS	-0.00300768	0.713195
ENSMMUG00000003493	STS	-0.00372677	0.635902
ENSMMUG00000003494	STS	0.000884363	0.847721
ENSMMUG00000003499	STS	-0.0101853	0.595164
ENSMMUG00000003500	STS	0.00102071	0.806665
ENSMMUG00000003501	STS	-0.00138608	0.821785
ENSMMUG00000003502	STS	-0.000288344	0.878406
ENSMMUG00000003505	STS	-0.00392859	0.719762
ENSMMUG00000003508	STS	0.000155006	0.855488
ENSMMUG00000003509	STS	-0.000102666	0.907209
ENSMMUG00000003514	STS	0.00126255	0.82208
ENSMMUG00000003518	STS	0.00528367	0.655037
ENSMMUG00000003520	STS	0.00122581	0.831734
ENSMMUG00000003521	STS	0.000373998	0.871396
ENSMMUG00000003523	STS	0.000800965	0.825651
ENSMMUG00000003530	STS	0.00193778	0.759573
ENSMMUG00000003534	STS	-0.000457183	0.836601
ENSMMUG00000003535	STS	0.0129949	0.464357
ENSMMUG00000003538	STS	0.000126354	0.906312
ENSMMUG00000003540	STS	-0.00141287	0.831595
ENSMMUG00000003541	STS	0.00178619	0.802402
ENSMMUG00000003542	STS	0.00303855	0.67724
ENSMMUG00000003546	STS	-0.000428969	0.892199
ENSMMUG00000003552	STS	0.000925223	0.868669
ENSMMUG00000003555	STS	-0.0124151	0.260408
ENSMMUG00000003560	STS	0.00046146	0.837361
ENSMMUG00000003564	STS	0.000569614	0.851783
ENSMMUG00000003565	STS	-0.0011575	0.813866
ENSMMUG00000003570	STS	-0.000475841	0.849181
ENSMMUG00000003572	STS	0.00222605	0.729808
ENSMMUG00000003577	STS	-0.000143187	0.852242
ENSMMUG00000003578	STS	-0.0168631	0.426533
ENSMMUG00000003582	STS	-0.000792986	0.852148
ENSMMUG00000003585	STS	0.000566184	0.848609
ENSMMUG00000003588	STS	0.00200951	0.744506
ENSMMUG00000003589	STS	0.000895892	0.83593
ENSMMUG00000003590	STS	0.00530329	0.561394
ENSMMUG00000003591	STS	-0.00068687	0.856965
ENSMMUG00000003592	STS	0.0075823	0.599647
ENSMMUG00000003595	STS	0.00135529	0.824383
ENSMMUG00000003603	STS	-0.00289556	0.642151
ENSMMUG00000003604	STS	-0.000612636	0.881439
ENSMMUG00000003610	STS	-0.000438	0.86454
ENSMMUG00000003611	STS	0.000421606	0.873896
ENSMMUG00000003614	STS	0.00172114	0.777474
ENSMMUG00000003618	STS	0.000192801	0.720151
ENSMMUG00000003619	STS	0.00718533	0.387967
ENSMMUG00000003620	STS	-0.00727577	0.487437
ENSMMUG00000003621	STS	-0.00250441	0.702354
ENSMMUG00000003624	STS	-0.0153027	0.412301
ENSMMUG00000003631	STS	4.36545e-05	0.916597
ENSMMUG00000003636	STS	0.000689886	0.851651
ENSMMUG00000003641	STS	0.00127137	0.771999
ENSMMUG00000003644	STS	-0.00105738	0.821287
ENSMMUG00000003646	STS	-0.00423486	0.6683
ENSMMUG00000003650	STS	-0.00137751	0.792026
ENSMMUG00000003657	STS	-0.00759871	0.445711
ENSMMUG00000003668	STS	0.00114899	0.775775
ENSMMUG00000003671	STS	-0.000136955	0.900463
ENSMMUG00000003676	STS	0.00511383	0.608277
ENSMMUG00000003693	STS	-0.00830305	0.567638
ENSMMUG00000003701	STS	-0.000843522	0.823255
ENSMMUG00000003702	STS	0.0012048	0.803828
ENSMMUG00000003703	STS	0.000293804	0.89123
ENSMMUG00000003704	STS	-0.00369681	0.725007
ENSMMUG00000003705	STS	0.00382797	0.68416
ENSMMUG00000003706	STS	0.000689682	0.846046
ENSMMUG00000003709	STS	0.00540795	0.527861
ENSMMUG00000003710	STS	0.000634451	0.836159
ENSMMUG00000003717	STS	-0.00151516	0.81442
ENSMMUG00000003718	STS	0.00200544	0.825462
ENSMMUG00000003721	STS	-7.23074e-05	0.884195
ENSMMUG00000003725	STS	6.00147e-05	0.85864
ENSMMUG00000003727	STS	0.00258468	0.736747
ENSMMUG00000003735	STS	-0.00401347	0.669075
ENSMMUG00000003739	STS	0.000880348	0.837429
ENSMMUG00000003744	STS	-0.000816629	0.8128
ENSMMUG00000003745	STS	-0.000527004	0.804441
ENSMMUG00000003747	STS	-0.00182882	0.750945
ENSMMUG00000003749	STS	0.00199081	0.743559
ENSMMUG00000003753	STS	0.000718214	0.873293
ENSMMUG00000003762	STS	0.000488827	0.818613
ENSMMUG00000003764	STS	0.0274616	0.0722195
ENSMMUG00000003771	STS	0.00253591	0.680717
ENSMMUG00000003773	STS	-0.00388823	0.644936
ENSMMUG00000003774	STS	0.000332785	0.867462
ENSMMUG00000003776	STS	-0.00225132	0.795409
ENSMMUG00000003780	STS	0.0035376	0.684348
ENSMMUG00000003783	STS	0.00150356	0.774763
ENSMMUG00000003787	STS	-0.00990922	0.23148
ENSMMUG00000003793	STS	-0.0031534	0.721308
ENSMMUG00000003797	STS	-0.0124881	0.180612
ENSMMUG00000003799	STS	0.0127584	0.330749
ENSMMUG00000003802	STS	-0.0115995	0.374291
ENSMMUG00000003819	STS	-0.00391281	0.61244
ENSMMUG00000003820	STS	-0.00257736	0.631813
ENSMMUG00000003823	STS	-0.000765738	0.829976
ENSMMUG00000003825	STS	-0.00210569	0.77467
ENSMMUG00000003839	STS	-0.00188115	0.802581
ENSMMUG00000003842	STS	-0.00082853	0.809972
ENSMMUG00000003843	STS	-0.0181113	0.364154
ENSMMUG00000003850	STS	0.00165911	0.829318
ENSMMUG00000003851	STS	0.000212835	0.886893
ENSMMUG00000003853	STS	-0.00214401	0.723075
ENSMMUG00000003854	STS	-0.0126746	0.294829
ENSMMUG00000003855	STS	0.000345184	0.862611
ENSMMUG00000003857	STS	-0.00184019	0.760332
ENSMMUG00000003858	STS	-0.00450711	0.559254
ENSMMUG00000003859	STS	-0.000624686	0.84284
ENSMMUG00000003863	STS	-0.00122137	0.806365
ENSMMUG00000003864	STS	0.0410802	0.00064598
ENSMMUG00000003866	STS	-0.00907776	0.522191
ENSMMUG00000003867	STS	-0.00171292	0.840515
ENSMMUG00000003869	STS	-0.000113541	0.898492
ENSMMUG00000003871	STS	-0.00242302	0.757928
ENSMMUG00000003872	STS	-5.40449e-05	0.866476
ENSMMUG00000003874	STS	-0.00858797	0.443091
ENSMMUG00000003875	STS	-0.00279115	0.691497
ENSMMUG00000003876	STS	-0.00161709	0.760651
ENSMMUG00000003877	STS	-0.000211986	0.883033
ENSMMUG00000003890	STS	0.000359845	0.862369
ENSMMUG00000003892	STS	-0.000591124	0.847128
ENSMMUG00000003896	STS	-9.00934e-05	0.867059
ENSMMUG00000003902	STS	0.0522455	0.00804221
ENSMMUG00000003904	STS	-0.00902752	0.377636
ENSMMUG00000003907	STS	-0.0311163	0.048679
ENSMMUG00000003908	STS	9.55949e-05	0.97422
ENSMMUG00000003909	STS	0.00197635	0.805378
ENSMMUG00000003911	STS	0.000850422	0.851605
ENSMMUG00000003914	STS	0.00206915	0.780316
ENSMMUG00000003915	STS	-0.00560242	0.60116
ENSMMUG00000003916	STS	0.000879273	0.849865
ENSMMUG00000003919	STS	0.0422513	0.0145028
ENSMMUG00000003921	STS	-0.000456816	0.840534
ENSMMUG00000003922	STS	0.000334315	0.906388
ENSMMUG00000003924	STS	0.00616928	0.547861
ENSMMUG00000003934	STS	-0.241276	3.70981e-12
ENSMMUG00000003943	STS	0.00086911	0.828993
ENSMMUG00000003947	STS	0.00196019	0.75451
ENSMMUG00000003954	STS	0.000496211	0.855211
ENSMMUG00000003955	STS	-0.00304727	0.641368
ENSMMUG00000003956	STS	-0.00130469	0.843018
ENSMMUG00000003957	STS	0.00012905	0.895922
ENSMMUG00000003958	STS	-0.00206005	0.759378
ENSMMUG00000003961	STS	-0.00825375	0.625234
ENSMMUG00000003962	STS	0.00053884	0.848124
ENSMMUG00000003972	STS	-0.00167676	0.775941
ENSMMUG00000003973	STS	-0.00704414	0.472245
ENSMMUG00000003981	STS	0.000686648	0.84797
ENSMMUG00000003986	STS	-0.00115526	0.805265
ENSMMUG00000003996	STS	-0.0012069	0.848805
ENSMMUG00000003998	STS	0.00239414	0.794404
ENSMMUG00000003999	STS	9.01667e-05	0.889744
ENSMMUG00000004002	STS	0.00235844	0.762613
ENSMMUG00000004004	STS	7.33477e-05	0.890018
ENSMMUG00000004005	STS	0.000578559	0.841027
ENSMMUG00000004009	STS	-0.00943676	0.552706
ENSMMUG00000004012	STS	-0.0150992	0.137456
ENSMMUG00000004013	STS	0.00883793	0.454379
ENSMMUG00000004025	STS	0.0182384	0.129576
ENSMMUG00000004032	STS	-0.00120232	0.80436
ENSMMUG00000004041	STS	0.00102602	0.840066
ENSMMUG00000004048	STS	0.000784511	0.842451
ENSMMUG00000004049	STS	0.000694638	0.78056
ENSMMUG00000004052	STS	-7.83032e-05	0.914032
ENSMMUG00000004060	STS	-0.000667177	0.866175
ENSMMUG00000004061	STS	0.000135558	0.903218
ENSMMUG00000004063	STS	-0.00461354	0.658798
ENSMMUG00000004064	STS	-0.00176935	0.756504
ENSMMUG00000004070	STS	0.000662515	0.859435
ENSMMUG00000004071	STS	-0.000241829	0.869149
ENSMMUG00000004074	STS	-0.000246053	0.878534
ENSMMUG00000004079	STS	0.00731457	0.534463
ENSMMUG00000004080	STS	-0.00149553	0.704252
ENSMMUG00000004082	STS	-0.00465239	0.592206
ENSMMUG00000004085	STS	-0.00862384	0.61688
ENSMMUG00000004087	STS	-0.00141786	0.805785
ENSMMUG00000004091	STS	0.00778234	0.568851
ENSMMUG00000004094	STS	-0.00155045	0.725828
ENSMMUG00000004101	STS	0.00155753	0.786201
ENSMMUG00000004103	STS	0.025998	0.450634
ENSMMUG00000004108	STS	-0.0165097	0.422471
ENSMMUG00000004109	STS	-0.00100744	0.820597
ENSMMUG00000004112	STS	0.0038096	0.754621
ENSMMUG00000004113	STS	-0.00073815	0.945584
ENSMMUG00000004116	STS	1.46276e-05	0.873716
ENSMMUG00000004122	STS	-0.0188173	0.043193
ENSMMUG00000004127	STS	-0.000425325	0.855509
ENSMMUG00000004129	STS	0.00210479	0.796034
ENSMMUG00000004131	STS	-0.000585572	0.823118
ENSMMUG00000004132	STS	-0.00031972	0.87564
ENSMMUG00000004139	STS	0.00754971	0.641836
ENSMMUG00000004140	STS	0.000571727	0.845603
ENSMMUG00000004143	STS	0.00434576	0.673805
ENSMMUG00000004144	STS	-0.000272922	0.869725
ENSMMUG00000004148	STS	-0.000990533	0.827958
ENSMMUG00000004149	STS	-0.000638267	0.837103
ENSMMUG00000004150	STS	0.00395846	0.666872
ENSMMUG00000004153	STS	0.000156738	0.843031
ENSMMUG00000004154	STS	-0.000416292	0.835573
ENSMMUG00000004168	STS	-0.000369788	0.820228
ENSMMUG00000004173	STS	-0.00134994	0.445935
ENSMMUG00000004175	STS	-0.0500213	0.0652959
ENSMMUG00000004179	STS	0.0341672	0.0511085
ENSMMUG00000004180	STS	-0.00142426	0.755722
ENSMMUG00000004188	STS	0.0014285	0.798441
ENSMMUG00000004198	STS	-4.63615e-05	0.840975
ENSMMUG00000004200	STS	0.000580179	0.881123
ENSMMUG00000004205	STS	-0.00446074	0.648046
ENSMMUG00000004208	STS	0.00726865	0.72831
ENSMMUG00000004209	STS	0.000816853	0.842906
ENSMMUG00000004210	STS	-0.00179176	0.782969
ENSMMUG00000004211	STS	-1.75177e-05	0.807093
ENSMMUG00000004215	STS	-1.94627e-05	0.878209
ENSMMUG00000004216	STS	-0.00182249	0.766787
ENSMMUG00000004223	STS	-0.00056322	0.86041
ENSMMUG00000004225	STS	0.00042483	0.874959
ENSMMUG00000004227	STS	-0.011694	0.294737
ENSMMUG00000004228	STS	-0.00224455	0.741979
ENSMMUG00000004235	STS	-0.0269599	0.134104
ENSMMUG00000004236	STS	0.00145915	0.76649
ENSMMUG00000004242	STS	0.000576166	0.848578
ENSMMUG00000004255	STS	-0.00192844	0.707104
ENSMMUG00000004260	STS	-5.44597e-05	0.928073
ENSMMUG00000004263	STS	-0.00293503	0.652993
ENSMMUG00000004271	STS	0.000416104	0.903336
ENSMMUG00000004273	STS	0.000162873	0.886248
ENSMMUG00000004282	STS	-0.00206843	0.728877
ENSMMUG00000004286	STS	-0.000437291	0.879009
ENSMMUG00000004287	STS	-0.0017777	0.760306
ENSMMUG00000004289	STS	0.00717858	0.576896
ENSMMUG00000004290	STS	0.00635867	0.548309
ENSMMUG00000004291	STS	0.000913797	0.830037
ENSMMUG00000004294	STS	-0.00251623	0.762986
ENSMMUG00000004296	STS	-0.00807443	0.59782
ENSMMUG00000004298	STS	0.000798784	0.872785
ENSMMUG00000004300	STS	-0.000189819	0.883371
ENSMMUG00000004304	STS	0.00121251	0.810763
ENSMMUG00000004305	STS	-0.00478562	0.618318
ENSMMUG00000004311	STS	-0.000318367	0.857704
ENSMMUG00000004313	STS	-0.000160333	0.867786
ENSMMUG00000004314	STS	9.43199e-05	0.923713
ENSMMUG00000004329	STS	-0.000578315	0.862692
ENSMMUG00000004330	STS	-0.0951867	0.0386995
ENSMMUG00000004331	STS	-0.00186156	0.811324
ENSMMUG00000004332	STS	-0.000500208	0.856782
ENSMMUG00000004335	STS	0.00216412	0.658669
ENSMMUG00000004339	STS	-0.00313654	0.592041
ENSMMUG00000004340	STS	0.00337447	0.68978
ENSMMUG00000004341	STS	-0.0218868	0.106922
ENSMMUG00000004350	STS	-0.0011795	0.780965
ENSMMUG00000004351	STS	0.0082846	0.403064
ENSMMUG00000004370	STS	0.0112056	0.2984
ENSMMUG00000004376	STS	0.000626171	0.850933
ENSMMUG00000004378	STS	-0.0121895	0.527053
ENSMMUG00000004380	STS	0.00101833	0.870308
ENSMMUG00000004381	STS	0.00123477	0.823842
ENSMMUG00000004382	STS	0.0019441	0.785978
ENSMMUG00000004383	STS	0.00922548	0.547089
ENSMMUG00000004387	STS	0.0108391	0.265456
ENSMMUG00000004389	STS	0.000230703	0.881914
ENSMMUG00000004390	STS	0.00291111	0.562553
ENSMMUG00000004392	STS	-0.000829679	0.833967
ENSMMUG00000004393	STS	-0.00921732	0.349219
ENSMMUG00000004394	STS	-0.00184444	0.746573
ENSMMUG00000004396	STS	-0.00267316	0.662321
ENSMMUG00000004400	STS	-0.00406077	0.659801
ENSMMUG00000004401	STS	-0.00737445	0.344673
ENSMMUG00000004403	STS	0.000176862	0.845083
ENSMMUG00000004405	STS	-0.00460539	0.651036
ENSMMUG00000004406	STS	-0.00132936	0.805475
ENSMMUG00000004408	STS	-0.000984115	0.844005
ENSMMUG00000004412	STS	0.000567728	0.849104
ENSMMUG00000004416	STS	-0.00124614	0.827006
ENSMMUG00000004417	STS	0.00512217	0.540323
ENSMMUG00000004419	STS	-0.00149097	0.76189
ENSMMUG00000004420	STS	-0.00439013	0.619594
ENSMMUG00000004429	STS	0.00130487	0.823191
ENSMMUG00000004433	STS	0.00179224	0.773226
ENSMMUG00000004435	STS	0.00285664	0.792267
ENSMMUG00000004436	STS	-0.00290635	0.709052
ENSMMUG00000004437	STS	0.0225881	0.161742
ENSMMUG00000004441	STS	0.00072196	0.836408
ENSMMUG00000004442	STS	-0.0010034	0.827752
ENSMMUG00000004446	STS	-0.00200207	0.762616
ENSMMUG00000004447	STS	-0.00260017	0.746101
ENSMMUG00000004449	STS	0.0067989	0.421189
ENSMMUG00000004450	STS	0.00417069	0.594423
ENSMMUG00000004451	STS	-0.00159709	0.897972
ENSMMUG00000004457	STS	-0.00514042	0.572624
ENSMMUG00000004458	STS	0.00471872	0.606379
ENSMMUG00000004461	STS	-0.0117356	0.336112
ENSMMUG00000004465	STS	0.000313028	0.878456
ENSMMUG00000004466	STS	-0.00111766	0.837491
ENSMMUG00000004467	STS	-6.56056e-05	0.947526
ENSMMUG00000004468	STS	-0.00463347	0.745599
ENSMMUG00000004470	STS	0.00825927	0.60985
ENSMMUG00000004479	STS	-0.00230355	0.773521
ENSMMUG00000004481	STS	-0.00109804	0.824809
ENSMMUG00000004483	STS	0.00090133	0.791284
ENSMMUG00000004484	STS	-0.00205813	0.776115
ENSMMUG00000004485	STS	0.00121052	0.819279
ENSMMUG00000004486	STS	-0.000641143	0.866548
ENSMMUG00000004490	STS	0.00262285	0.740577
ENSMMUG00000004491	STS	0.00336502	0.668691
ENSMMUG00000004493	STS	-0.000210474	0.865605
ENSMMUG00000004494	STS	-0.000131917	0.868046
ENSMMUG00000004496	STS	0.000170925	0.891555
ENSMMUG00000004498	STS	0.010321	0.412872
ENSMMUG00000004503	STS	0.000142556	0.873632
ENSMMUG00000004512	STS	0.00107423	0.843739
ENSMMUG00000004520	STS	-0.0034997	0.592739
ENSMMUG00000004523	STS	1.34682e-05	0.835032
ENSMMUG00000004529	STS	0.000637087	0.855156
ENSMMUG00000004533	STS	-0.000558648	0.858499
ENSMMUG00000004534	STS	-0.00800555	0.470959
ENSMMUG00000004539	STS	-0.00258688	0.69457
ENSMMUG00000004544	STS	-0.000756409	0.831926
ENSMMUG00000004545	STS	-0.000256907	0.878169
ENSMMUG00000004547	STS	-0.00259251	0.719369
ENSMMUG00000004548	STS	-0.00047433	0.928338
ENSMMUG00000004552	STS	-0.00079156	0.830064
ENSMMUG00000004553	STS	-0.000315528	0.857003
ENSMMUG00000004558	STS	-0.00449033	0.542877
ENSMMUG00000004560	STS	0.0420434	0.00198951
ENSMMUG00000004561	STS	-0.00034492	0.878657
ENSMMUG00000004563	STS	-0.00239992	0.716531
ENSMMUG00000004568	STS	2.11849e-05	0.896897
ENSMMUG00000004571	STS	0.00896832	0.522936
ENSMMUG00000004573	STS	0.0008117	0.841105
ENSMMUG00000004574	STS	-0.000391954	0.863884
ENSMMUG00000004577	STS	-0.00204997	0.817696
ENSMMUG00000004586	STS	2.99377e-06	0.872337
ENSMMUG00000004591	STS	-0.000510638	0.561698
ENSMMUG00000004592	STS	0.036282	0.0554753
ENSMMUG00000004594	STS	0.0090841	0.489765
ENSMMUG00000004595	STS	-0.00101668	0.791249
ENSMMUG00000004596	STS	-0.0010881	0.826201
ENSMMUG00000004598	STS	0.000727229	0.839243
ENSMMUG00000004599	STS	-3.44234e-05	0.934223
ENSMMUG00000004600	STS	0.000897386	0.809274
ENSMMUG00000004603	STS	0.00155759	0.752475
ENSMMUG00000004604	STS	-0.00164088	0.834589
ENSMMUG00000004612	STS	0.00438557	0.66512
ENSMMUG00000004614	STS	-0.00203839	0.736278
ENSMMUG00000004615	STS	-0.000595354	0.844343
ENSMMUG00000004616	STS	0.000180026	0.863412
ENSMMUG00000004624	STS	0.0150782	0.251759
ENSMMUG00000004625	STS	0.00852146	0.670536
ENSMMUG00000004628	STS	-0.0188235	0.194755
ENSMMUG00000004629	STS	0.00243179	0.713987
ENSMMUG00000004639	STS	-0.0031381	0.672799
ENSMMUG00000004642	STS	0.00116241	0.777278
ENSMMUG00000004644	STS	-1.96915e-05	0.817971
ENSMMUG00000004647	STS	0.00145922	0.807743
ENSMMUG00000004648	STS	0.00308845	0.713035
ENSMMUG00000004649	STS	-0.000217033	0.871021
ENSMMUG00000004657	STS	-0.0040508	0.55266
ENSMMUG00000004660	STS	0.00225569	0.797975
ENSMMUG00000004662	STS	0.0016288	0.790552
ENSMMUG00000004664	STS	0.00103839	0.827124
ENSMMUG00000004666	STS	-0.00156194	0.788397
ENSMMUG00000004671	STS	-0.000798015	0.838702
ENSMMUG00000004674	STS	0.000916048	0.821294
ENSMMUG00000004675	STS	0.000272448	0.864847
ENSMMUG00000004677	STS	0.000466659	0.861129
ENSMMUG00000004679	STS	2.96177e-05	0.972817
ENSMMUG00000004682	STS	-0.00301312	0.718162
ENSMMUG00000004683	STS	0.000326207	0.871516
ENSMMUG00000004686	STS	-0.00279818	0.658804
ENSMMUG00000004688	STS	-0.000826176	0.838657
ENSMMUG00000004696	STS	-0.000788084	0.859687
ENSMMUG00000004703	STS	-0.000167536	0.853823
ENSMMUG00000004708	STS	-0.0041952	0.512814
ENSMMUG00000004709	STS	0.019522	0.11619
ENSMMUG00000004711	STS	-0.00339821	0.76742
ENSMMUG00000004712	STS	-0.00197616	0.806458
ENSMMUG00000004717	STS	0.0025528	0.779711
ENSMMUG00000004718	STS	0.03053	0.00218504
ENSMMUG00000004719	STS	-0.00238536	0.656248
ENSMMUG00000004723	STS	0.00695717	0.477491
ENSMMUG00000004730	STS	-0.00831075	0.287576
ENSMMUG00000004734	STS	0.00168086	0.787959
ENSMMUG00000004735	STS	0.00646451	0.47658
ENSMMUG00000004736	STS	0.00443631	0.664268
ENSMMUG00000004738	STS	-0.00118067	0.705094
ENSMMUG00000004740	STS	-0.00490718	0.557837
ENSMMUG00000004744	STS	-0.000106869	0.894269
ENSMMUG00000004748	STS	0.00232755	0.74204
ENSMMUG00000004750	STS	0.00576655	0.514599
ENSMMUG00000004751	STS	-0.000473591	0.848763
ENSMMUG00000004754	STS	0.00202747	0.810306
ENSMMUG00000004756	STS	-0.0014538	0.781853
ENSMMUG00000004758	STS	-0.00335766	0.728905
ENSMMUG00000004760	STS	-0.000339341	0.865703
ENSMMUG00000004762	STS	-0.00316822	0.61798
ENSMMUG00000004764	STS	-0.00236853	0.789687
ENSMMUG00000004765	STS	-0.00206875	0.74294
ENSMMUG00000004767	STS	0.0137651	0.324962
ENSMMUG00000004771	STS	0.0010669	0.827843
ENSMMUG00000004777	STS	-0.00230127	0.747194
ENSMMUG00000004778	STS	0.00206	0.72513
ENSMMUG00000004784	STS	-0.000840906	0.823376
ENSMMUG00000004785	STS	-0.00666832	0.61337
ENSMMUG00000004788	STS	-0.00112373	0.814745
ENSMMUG00000004791	STS	-1.6389e-05	0.891214
ENSMMUG00000004793	STS	-1.32869e-05	0.888544
ENSMMUG00000004799	STS	-0.000605591	0.850898
ENSMMUG00000004800	STS	-3.1798e-05	0.924605
ENSMMUG00000004801	STS	-0.000111601	0.87729
ENSMMUG00000004802	STS	0.000248512	0.896915
ENSMMUG00000004805	STS	-0.00103158	0.821065
ENSMMUG00000004808	STS	-0.00738665	0.477042
ENSMMUG00000004810	STS	-0.00592972	0.421593
ENSMMUG00000004811	STS	-0.0152395	0.203672
ENSMMUG00000004813	STS	-0.00543953	0.569794
ENSMMUG00000004816	STS	0.00110572	0.82583
ENSMMUG00000004818	STS	0.00169739	0.804641
ENSMMUG00000004820	STS	-0.00120225	0.802016
ENSMMUG00000004829	STS	-0.00316601	0.723472
ENSMMUG00000004843	STS	-0.00103276	0.819323
ENSMMUG00000004846	STS	0.00102755	0.825617
ENSMMUG00000004852	STS	0.00282838	0.675629
ENSMMUG00000004856	STS	0.00248488	0.731287
ENSMMUG00000004861	STS	-0.0003458	0.945526
ENSMMUG00000004863	STS	0.000505976	0.876261
ENSMMUG00000004865	STS	0.000158139	0.871154
ENSMMUG00000004868	STS	0.000488471	0.853131
ENSMMUG00000004869	STS	-0.00264867	0.736428
ENSMMUG00000004871	STS	-0.00130653	0.83418
ENSMMUG00000004873	STS	-0.0101927	0.243736
ENSMMUG00000004877	STS	-0.00189292	0.688163
ENSMMUG00000004878	STS	-0.00668812	0.502213
ENSMMUG00000004885	STS	-0.0166094	0.448877
ENSMMUG00000004886	STS	0.00374576	0.628673
ENSMMUG00000004893	STS	0.000198347	0.871566
ENSMMUG00000004896	STS	-0.0405407	0.0129819
ENSMMUG00000004897	STS	0.000614524	0.803359
ENSMMUG00000004898	STS	-0.00047264	0.844909
ENSMMUG00000004901	STS	-0.0011386	0.802807
ENSMMUG00000004902	STS	0.000982406	0.654853
ENSMMUG00000004903	STS	0.00291161	0.742995
ENSMMUG00000004911	STS	-0.0028691	0.683809
ENSMMUG00000004913	STS	-0.000366046	0.860475
ENSMMUG00000004915	STS	-0.00178242	0.858568
ENSMMUG00000004917	STS	-0.00781321	0.591086
ENSMMUG00000004921	STS	0.00407563	0.678422
ENSMMUG00000004926	STS	-0.0119756	0.136481
ENSMMUG00000004928	STS	-0.000770189	0.841517
ENSMMUG00000004933	STS	1.56366e-06	0.929099
ENSMMUG00000004935	STS	-0.00668418	0.486233
ENSMMUG00000004938	STS	-0.0031043	0.688518
ENSMMUG00000004942	STS	-0.00428359	0.606316
ENSMMUG00000004944	STS	0.0054474	0.580554
ENSMMUG00000004949	STS	-0.00230752	0.726264
ENSMMUG00000004950	STS	0.00102412	0.835796
ENSMMUG00000004951	STS	-0.000580412	0.83857
ENSMMUG00000004952	STS	0.00432504	0.547652
ENSMMUG00000004954	STS	-0.000280375	0.867364
ENSMMUG00000004956	STS	0.013596	0.395251
ENSMMUG00000004958	STS	0.0013145	0.808715
ENSMMUG00000004961	STS	0.00177765	0.747185
ENSMMUG00000004964	STS	-0.000208203	0.899061
ENSMMUG00000004966	STS	0.000589338	0.859923
ENSMMUG00000004968	STS	-0.0202043	0.524202
ENSMMUG00000004977	STS	0.00209207	0.703911
ENSMMUG00000004983	STS	0.000407807	0.867616
ENSMMUG00000004984	STS	0.00308045	0.674282
ENSMMUG00000004994	STS	0.00428074	0.643358
ENSMMUG00000004998	STS	-0.00241165	0.737975
ENSMMUG00000005002	STS	-0.00351219	0.62085
ENSMMUG00000005004	STS	-0.00389136	0.628763
ENSMMUG00000005005	STS	-0.00134213	0.783807
ENSMMUG00000005006	STS	-0.000554034	0.866451
ENSMMUG00000005007	STS	0.00364161	0.608232
ENSMMUG00000005010	STS	-0.0142104	0.309614
ENSMMUG00000005011	STS	-0.00730798	0.60779
ENSMMUG00000005016	STS	-0.00506293	0.619109
ENSMMUG00000005023	STS	0.000621437	0.853239
ENSMMUG00000005024	STS	0.000362552	0.864877
ENSMMUG00000005028	STS	-0.0355294	0.198461
ENSMMUG00000005029	STS	0.00274668	0.696772
ENSMMUG00000005032	STS	0.00460239	0.605618
ENSMMUG00000005040	STS	0.00506645	0.714682
ENSMMUG00000005041	STS	-0.00349703	0.671441
ENSMMUG00000005042	STS	-0.0108734	0.303274
ENSMMUG00000005046	STS	-0.00451068	0.65142
ENSMMUG00000005047	STS	-0.00103537	0.838662
ENSMMUG00000005051	STS	-0.00161573	0.799143
ENSMMUG00000005055	STS	0.000468174	0.881765
ENSMMUG00000005056	STS	-0.000449209	0.838139
ENSMMUG00000005063	STS	0.00158634	0.82409
ENSMMUG00000005067	STS	0.0227944	0.157996
ENSMMUG00000005070	STS	0.001986	0.771774
ENSMMUG00000005072	STS	8.89423e-05	0.898163
ENSMMUG00000005073	STS	0.00137336	0.775495
ENSMMUG00000005076	STS	0.000126856	0.867414
ENSMMUG00000005078	STS	0.00365714	0.686907
ENSMMUG00000005080	STS	0.000413886	0.834726
ENSMMUG00000005082	STS	-0.000222166	0.91052
ENSMMUG00000005091	STS	0.00203466	0.732687
ENSMMUG00000005092	STS	-0.000604287	0.815178
ENSMMUG00000005093	STS	0.0035523	0.743143
ENSMMUG00000005096	STS	-0.000560024	0.85591
ENSMMUG00000005098	STS	-0.000141449	0.884841
ENSMMUG00000005099	STS	0.000917013	0.821348
ENSMMUG00000005101	STS	-0.00234536	0.73537
ENSMMUG00000005103	STS	-0.0021927	0.738345
ENSMMUG00000005106	STS	-0.00174071	0.728358
ENSMMUG00000005108	STS	-0.0538815	0.00885607
ENSMMUG00000005119	STS	0.000172229	0.880334
ENSMMUG00000005120	STS	0.00659332	0.526797
ENSMMUG00000005122	STS	-0.00671627	0.502062
ENSMMUG00000005123	STS	8.9716e-05	0.85806
ENSMMUG00000005125	STS	0.00457506	0.733409
ENSMMUG00000005127	STS	-0.00113294	0.813772
ENSMMUG00000005131	STS	0.00284526	0.741676
ENSMMUG00000005134	STS	0.00285772	0.801179
ENSMMUG00000005136	STS	0.000544056	0.89529
ENSMMUG00000005137	STS	-0.000999433	0.82024
ENSMMUG00000005140	STS	-0.00635333	0.521766
ENSMMUG00000005141	STS	0.000221866	0.865443
ENSMMUG00000005145	STS	0.00785433	0.595862
ENSMMUG00000005147	STS	-6.0041e-05	0.883042
ENSMMUG00000005148	STS	0.000881422	0.820952
ENSMMUG00000005149	STS	-0.0305492	0.0218296
ENSMMUG00000005155	STS	-4.05207e-05	0.900283
ENSMMUG00000005156	STS	0.00139914	0.80378
ENSMMUG00000005158	STS	0.0222937	0.0123691
ENSMMUG00000005159	STS	0.00347732	0.635177
ENSMMUG00000005161	STS	-0.0014063	0.834156
ENSMMUG00000005174	STS	-0.00179588	0.796448
ENSMMUG00000005176	STS	-0.0011924	0.841798
ENSMMUG00000005177	STS	-0.000336338	0.872277
ENSMMUG00000005181	STS	-0.000393069	0.852843
ENSMMUG00000005182	STS	0.000314297	0.849308
ENSMMUG00000005185	STS	-0.000342754	0.869716
ENSMMUG00000005186	STS	0.00707358	0.629568
ENSMMUG00000005189	STS	-0.00227312	0.794423
ENSMMUG00000005190	STS	-0.00373137	0.757316
ENSMMUG00000005192	STS	-0.0108615	0.209879
ENSMMUG00000005193	STS	-0.00523131	0.454341
ENSMMUG00000005199	STS	-0.000751026	0.816924
ENSMMUG00000005200	STS	-0.0131127	0.280699
ENSMMUG00000005204	STS	-0.00333052	0.634203
ENSMMUG00000005207	STS	0.00335145	0.7075
ENSMMUG00000005208	STS	0.000731213	0.824852
ENSMMUG00000005209	STS	-0.00194588	0.812559
ENSMMUG00000005210	STS	-0.000199821	0.896686
ENSMMUG00000005214	STS	-0.0014941	0.804972
ENSMMUG00000005215	STS	0.00395979	0.72996
ENSMMUG00000005217	STS	-0.000437407	0.860398
ENSMMUG00000005218	STS	-0.00317185	0.658896
ENSMMUG00000005219	STS	-0.00300432	0.642053
ENSMMUG00000005220	STS	0.0427067	0.0553677
ENSMMUG00000005221	STS	-0.00251164	0.717515
ENSMMUG00000005222	STS	0.000423488	0.856059
ENSMMUG00000005225	STS	-0.0274893	0.251613
ENSMMUG00000005226	STS	0.0347318	0.0365828
ENSMMUG00000005227	STS	-0.00381643	0.554409
ENSMMUG00000005228	STS	-0.0246134	0.000667986
ENSMMUG00000005229	STS	0.0036191	0.613021
ENSMMUG00000005232	STS	0.0823165	0.00645126
ENSMMUG00000005233	STS	0.0261886	0.426777
ENSMMUG00000005240	STS	0.000305608	0.908539
ENSMMUG00000005246	STS	0.00102814	0.792613
ENSMMUG00000005252	STS	-0.00327392	0.642013
ENSMMUG00000005255	STS	0.000973308	0.820387
ENSMMUG00000005260	STS	-0.000601939	0.86249
ENSMMUG00000005263	STS	-0.0352202	0.000675257
ENSMMUG00000005269	STS	-7.04052e-05	0.90002
ENSMMUG00000005271	STS	-0.000547615	0.857209
ENSMMUG00000005272	STS	-0.000569058	0.831753
ENSMMUG00000005279	STS	0.00122341	0.785395
ENSMMUG00000005280	STS	0.000420359	0.863155
ENSMMUG00000005293	STS	-0.0259683	0.0271279
ENSMMUG00000005294	STS	-0.000249945	0.883505
ENSMMUG00000005297	STS	-0.0117701	0.200647
ENSMMUG00000005298	STS	0.00736105	0.609493
ENSMMUG00000005299	STS	0.000651974	0.868154
ENSMMUG00000005300	STS	-0.00189367	0.763732
ENSMMUG00000005301	STS	-0.0246692	0.0626545
ENSMMUG00000005302	STS	-0.00688908	0.338859
ENSMMUG00000005306	STS	-0.000144654	0.854174
ENSMMUG00000005307	STS	0.00934719	0.664341
ENSMMUG00000005312	STS	-3.67653e-05	0.955198
ENSMMUG00000005314	STS	-0.000248042	0.861899
ENSMMUG00000005323	STS	0.000859166	0.823156
ENSMMUG00000005331	STS	-4.4264e-05	0.913308
ENSMMUG00000005336	STS	0.00125655	0.799245
ENSMMUG00000005340	STS	0.000159205	0.896062
ENSMMUG00000005341	STS	0.000761773	0.85452
ENSMMUG00000005342	STS	0.0027073	0.692372
ENSMMUG00000005348	STS	0.00427519	0.643277
ENSMMUG00000005350	STS	0.00131135	0.817786
ENSMMUG00000005352	STS	0.0825005	6.86643e-08
ENSMMUG00000005355	STS	-0.00312547	0.728648
ENSMMUG00000005356	STS	0.00598932	0.538522
ENSMMUG00000005357	STS	-0.00135881	0.777017
ENSMMUG00000005365	STS	0.0173161	0.428283
ENSMMUG00000005369	STS	-0.000789666	0.84453
ENSMMUG00000005371	STS	-0.000812936	0.84216
ENSMMUG00000005372	STS	-0.00186484	0.769473
ENSMMUG00000005376	STS	0.0296581	0.0264028
ENSMMUG00000005377	STS	-0.00157244	0.784865
ENSMMUG00000005380	STS	-0.00149449	0.808672
ENSMMUG00000005383	STS	0.000568398	0.853307
ENSMMUG00000005389	STS	0.00145443	0.80607
ENSMMUG00000005391	STS	-0.00345111	0.722839
ENSMMUG00000005393	STS	0.00052072	0.883871
ENSMMUG00000005396	STS	0.00194726	0.812113
ENSMMUG00000005397	STS	-0.000668468	0.83996
ENSMMUG00000005401	STS	-0.00128505	0.793124
ENSMMUG00000005402	STS	0.00196276	0.805221
ENSMMUG00000005403	STS	0.00360619	0.724668
ENSMMUG00000005406	STS	-0.00294771	0.746214
ENSMMUG00000005410	STS	0.00634918	0.462477
ENSMMUG00000005414	STS	-0.00430457	0.632262
ENSMMUG00000005423	STS	-0.0306013	0.0883908
ENSMMUG00000005426	STS	-0.00148744	0.782404
ENSMMUG00000005430	STS	0.00202639	0.776017
ENSMMUG00000005431	STS	-0.00358495	0.640849
ENSMMUG00000005434	STS	-0.00408301	0.571741
ENSMMUG00000005435	STS	0.000128422	0.908474
ENSMMUG00000005440	STS	-0.00138741	0.830474
ENSMMUG00000005442	STS	0.00186677	0.80348
ENSMMUG00000005446	STS	0.00496001	0.544765
ENSMMUG00000005447	STS	0.000726285	0.828597
ENSMMUG00000005448	STS	0.000345764	0.92258
ENSMMUG00000005451	STS	-0.000327332	0.811418
ENSMMUG00000005452	STS	-0.000534595	0.864308
ENSMMUG00000005456	STS	-0.000177394	0.868434
ENSMMUG00000005461	STS	0.00951115	0.366919
ENSMMUG00000005463	STS	-0.00226587	0.711067
ENSMMUG00000005465	STS	4.45987e-05	0.892433
ENSMMUG00000005477	STS	0.000126163	0.85135
ENSMMUG00000005478	STS	0.0146858	0.315886
ENSMMUG00000005480	STS	0.0419577	0.182074
ENSMMUG00000005482	STS	0.00237161	0.739438
ENSMMUG00000005483	STS	0.00093549	0.837264
ENSMMUG00000005488	STS	-0.00147113	0.781443
ENSMMUG00000005492	STS	-0.00560232	0.562872
ENSMMUG00000005493	STS	0.00342709	0.728713
ENSMMUG00000005494	STS	-0.000586383	0.867534
ENSMMUG00000005498	STS	0.00064192	0.832917
ENSMMUG00000005501	STS	-0.00265292	0.6801
ENSMMUG00000005502	STS	-0.00813061	0.319226
ENSMMUG00000005505	STS	-0.000893704	0.829492
ENSMMUG00000005507	STS	-0.001137	0.782013
ENSMMUG00000005508	STS	0.000555449	0.859129
ENSMMUG00000005509	STS	-0.000408944	0.869812
ENSMMUG00000005511	STS	0.0114625	0.179165
ENSMMUG00000005513	STS	-0.000100158	0.90206
ENSMMUG00000005514	STS	-0.000545658	0.866292
ENSMMUG00000005515	STS	0.000619897	0.850907
ENSMMUG00000005520	STS	0.00078335	0.865176
ENSMMUG00000005521	STS	0.0012928	0.841005
ENSMMUG00000005526	STS	0.00399722	0.634508
ENSMMUG00000005527	STS	0.0218803	0.10817
ENSMMUG00000005530	STS	-0.00118358	0.794454
ENSMMUG00000005533	STS	0.00828176	0.380022
ENSMMUG00000005539	STS	-0.000351555	0.86882
ENSMMUG00000005547	STS	-2.81871e-06	0.864655
ENSMMUG00000005548	STS	-0.00086267	0.831615
ENSMMUG00000005552	STS	-0.00133108	0.777612
ENSMMUG00000005553	STS	-0.00269888	0.700215
ENSMMUG00000005554	STS	0.0185536	0.182395
ENSMMUG00000005557	STS	0.00192004	0.759015
ENSMMUG00000005561	STS	0.00264794	0.733977
ENSMMUG00000005573	STS	0.00725307	0.408722
ENSMMUG00000005576	STS	0.0030556	0.652567
ENSMMUG00000005577	STS	0.0230847	0.409089
ENSMMUG00000005578	STS	0.0369167	4.64616e-05
ENSMMUG00000005579	STS	1.57506e-07	0.848717
ENSMMUG00000005585	STS	0.00365104	0.64622
ENSMMUG00000005588	STS	-0.00351812	0.675882
ENSMMUG00000005593	STS	0.000257735	0.876503
ENSMMUG00000005595	STS	0.00149832	0.782294
ENSMMUG00000005596	STS	-0.000955168	0.828882
ENSMMUG00000005597	STS	-0.00989106	0.272733
ENSMMUG00000005598	STS	-0.00519163	0.520479
ENSMMUG00000005601	STS	-0.00510506	0.67926
ENSMMUG00000005612	STS	-0.00101392	0.830847
ENSMMUG00000005613	STS	-7.40143e-05	0.901653
ENSMMUG00000005618	STS	-0.114616	3.13964e-05
ENSMMUG00000005619	STS	-0.00452917	0.574512
ENSMMUG00000005620	STS	-0.00189308	0.762158
ENSMMUG00000005621	STS	-0.000368916	0.881013
ENSMMUG00000005624	STS	-0.00639654	0.671846
ENSMMUG00000005625	STS	-0.00806192	0.426741
ENSMMUG00000005630	STS	0.00148985	0.745058
ENSMMUG00000005631	STS	0.00201146	0.792181
ENSMMUG00000005633	STS	0.00305186	0.655973
ENSMMUG00000005635	STS	0.000460479	0.837317
ENSMMUG00000005637	STS	0.0432497	0.0332586
ENSMMUG00000005639	STS	0.0038648	0.60402
ENSMMUG00000005646	STS	0.0131956	0.438877
ENSMMUG00000005649	STS	0.017264	0.240049
ENSMMUG00000005652	STS	-0.00127435	0.77984
ENSMMUG00000005656	STS	-0.000227899	0.872145
ENSMMUG00000005660	STS	7.79263e-05	0.929449
ENSMMUG00000005662	STS	-0.00265115	0.68617
ENSMMUG00000005663	STS	0.000658104	0.828541
ENSMMUG00000005666	STS	0.00736043	0.639796
ENSMMUG00000005667	STS	-0.00400523	0.696056
ENSMMUG00000005669	STS	-0.00242884	0.761078
ENSMMUG00000005670	STS	-0.00195492	0.761957
ENSMMUG00000005673	STS	0.0129175	0.438561
ENSMMUG00000005674	STS	0.00260609	0.705023
ENSMMUG00000005675	STS	0.00195733	0.735773
ENSMMUG00000005679	STS	-0.00898677	0.429723
ENSMMUG00000005681	STS	-0.0229494	0.313289
ENSMMUG00000005682	STS	-0.00333386	0.734636
ENSMMUG00000005684	STS	-0.0054738	0.514187
ENSMMUG00000005685	STS	0.000434461	0.853449
ENSMMUG00000005686	STS	-0.0067037	0.502051
ENSMMUG00000005687	STS	-0.000187672	0.906433
ENSMMUG00000005688	STS	-0.00180138	0.777725
ENSMMUG00000005689	STS	-0.00635242	0.587473
ENSMMUG00000005697	STS	-0.00327541	0.702096
ENSMMUG00000005701	STS	0.00138988	0.815645
ENSMMUG00000005723	STS	-0.000374668	0.88412
ENSMMUG00000005727	STS	-0.0258814	0.0580627
ENSMMUG00000005729	STS	-0.00595625	0.506431
ENSMMUG00000005730	STS	-0.0343847	0.0577643
ENSMMUG00000005732	STS	0.00214046	0.713686
ENSMMUG00000005737	STS	0.00061015	0.838191
ENSMMUG00000005738	STS	-0.00264103	0.68637
ENSMMUG00000005739	STS	0.00392052	0.759708
ENSMMUG00000005744	STS	-0.000312291	0.879528
ENSMMUG00000005747	STS	-0.00487812	0.719216
ENSMMUG00000005754	STS	0.00521074	0.550186
ENSMMUG00000005756	STS	-0.00154479	0.828971
ENSMMUG00000005761	STS	-0.00462583	0.686971
ENSMMUG00000005767	STS	0.00134732	0.869601
ENSMMUG00000005768	STS	-0.000217984	0.879193
ENSMMUG00000005772	STS	-0.000623533	0.850137
ENSMMUG00000005775	STS	-0.00166285	0.818551
ENSMMUG00000005776	STS	0.00226515	0.722733
ENSMMUG00000005777	STS	-0.00196053	0.708245
ENSMMUG00000005780	STS	-0.00200073	0.742694
ENSMMUG00000005781	STS	-0.0157235	0.290306
ENSMMUG00000005782	STS	-0.00288842	0.795531
ENSMMUG00000005786	STS	-0.000907807	0.804402
ENSMMUG00000005790	STS	0.0191196	0.0772689
ENSMMUG00000005798	STS	0.000663294	0.834012
ENSMMUG00000005801	STS	2.75064e-05	0.91261
ENSMMUG00000005803	STS	0.0070522	0.530517
ENSMMUG00000005812	STS	-7.1304e-05	0.891996
ENSMMUG00000005815	STS	-0.00574353	0.536428
ENSMMUG00000005816	STS	-0.00219483	0.758167
ENSMMUG00000005818	STS	0.00891923	0.349356
ENSMMUG00000005820	STS	-0.00092873	0.799674
ENSMMUG00000005827	STS	-0.00127813	0.832665
ENSMMUG00000005829	STS	-0.067599	0.0624316
ENSMMUG00000005830	STS	-0.0355917	0.00416252
ENSMMUG00000005839	STS	-5.67676e-05	0.886897
ENSMMUG00000005844	STS	0.0122072	0.228668
ENSMMUG00000005847	STS	-0.00214692	0.73822
ENSMMUG00000005854	STS	-0.00363573	0.638799
ENSMMUG00000005856	STS	0.00359561	0.63987
ENSMMUG00000005858	STS	0.0239212	0.604494
ENSMMUG00000005863	STS	0.00133945	0.787033
ENSMMUG00000005869	STS	-0.000453226	0.879201
ENSMMUG00000005870	STS	-0.00420288	0.560212
ENSMMUG00000005871	STS	0.000958485	0.80736
ENSMMUG00000005875	STS	1.20385e-05	0.894466
ENSMMUG00000005877	STS	-0.000351036	0.87234
ENSMMUG00000005878	STS	-0.000277287	0.876222
ENSMMUG00000005879	STS	7.43281e-05	0.885071
ENSMMUG00000005880	STS	-0.0103473	0.235432
ENSMMUG00000005881	STS	-0.00431351	0.754358
ENSMMUG00000005884	STS	0.00292943	0.646021
ENSMMUG00000005886	STS	0.000670843	0.76577
ENSMMUG00000005888	STS	0.00333204	0.675465
ENSMMUG00000005892	STS	0.0025148	0.697442
ENSMMUG00000005893	STS	-0.00189218	0.753255
ENSMMUG00000005895	STS	-0.000267022	0.879617
ENSMMUG00000005898	STS	-0.00032799	0.876915
ENSMMUG00000005903	STS	-0.00112987	0.83506
ENSMMUG00000005904	STS	0.000339477	0.886122
ENSMMUG00000005905	STS	0.000314601	0.884796
ENSMMUG00000005906	STS	-0.000392003	0.81881
ENSMMUG00000005909	STS	0.00108213	0.820123
ENSMMUG00000005915	STS	0.00095312	0.807565
ENSMMUG00000005916	STS	-0.000395196	0.869206
ENSMMUG00000005917	STS	0.000204564	0.890914
ENSMMUG00000005919	STS	-0.00138392	0.781984
ENSMMUG00000005921	STS	-0.00377305	0.632265
ENSMMUG00000005923	STS	0.000972037	0.823658
ENSMMUG00000005925	STS	0.0071484	0.448564
ENSMMUG00000005938	STS	0.00481573	0.663188
ENSMMUG00000005939	STS	0.000732453	0.856017
ENSMMUG00000005942	STS	0.000509032	0.862426
ENSMMUG00000005947	STS	-0.000276102	0.839703
ENSMMUG00000005959	STS	0.00217393	0.756187
ENSMMUG00000005960	STS	0.00468453	0.432509
ENSMMUG00000005962	STS	0.00142752	0.795498
ENSMMUG00000005971	STS	0.0011991	0.845166
ENSMMUG00000005982	STS	0.00195001	0.767576
ENSMMUG00000005985	STS	-0.00274797	0.656514
ENSMMUG00000005987	STS	0.000859755	0.834173
ENSMMUG00000005989	STS	6.1437e-05	0.870135
ENSMMUG00000005992	STS	5.76573e-05	0.883451
ENSMMUG00000005994	STS	0.00247357	0.763856
ENSMMUG00000006000	STS	-0.00203008	0.740572
ENSMMUG00000006001	STS	0.000326861	0.706768
ENSMMUG00000006005	STS	7.52819e-05	0.871799
ENSMMUG00000006007	STS	-0.00233833	0.712275
ENSMMUG00000006009	STS	-0.00215689	0.770639
ENSMMUG00000006018	STS	0.0435207	0.00267633
ENSMMUG00000006026	STS	0.0036774	0.739966
ENSMMUG00000006027	STS	-0.0008738	0.811309
ENSMMUG00000006033	STS	0.000834984	0.823663
ENSMMUG00000006039	STS	0.000203807	0.870765
ENSMMUG00000006047	STS	0.00170599	0.747272
ENSMMUG00000006048	STS	-0.00111339	0.835727
ENSMMUG00000006050	STS	0.000564794	0.856589
ENSMMUG00000006052	STS	-0.0046479	0.815251
ENSMMUG00000006057	STS	-0.004792	0.645803
ENSMMUG00000006058	STS	-0.0574292	0.0382631
ENSMMUG00000006059	STS	0.00803512	0.577606
ENSMMUG00000006063	STS	0.000751341	0.924341
ENSMMUG00000006066	STS	0.00129504	0.836014
ENSMMUG00000006068	STS	0.00820292	0.666089
ENSMMUG00000006071	STS	-0.00651333	0.442689
ENSMMUG00000006075	STS	-0.00103673	0.838319
ENSMMUG00000006076	STS	-0.000150543	0.868426
ENSMMUG00000006077	STS	0.000236457	0.914623
ENSMMUG00000006086	STS	-0.00321838	0.701032
ENSMMUG00000006087	STS	-0.00254966	0.73353
ENSMMUG00000006089	STS	-0.0114962	0.313486
ENSMMUG00000006091	STS	-0.00996772	0.330029
ENSMMUG00000006093	STS	0.00469281	0.584554
ENSMMUG00000006101	STS	-0.00176086	0.768004
ENSMMUG00000006102	STS	-0.00294375	0.720363
ENSMMUG00000006107	STS	0.00154127	0.803784
ENSMMUG00000006111	STS	0.000529446	0.851691
ENSMMUG00000006114	STS	0.00164306	0.800723
ENSMMUG00000006115	STS	3.00766e-05	0.883291
ENSMMUG00000006116	STS	-0.00596521	0.609532
ENSMMUG00000006117	STS	-0.000722047	0.84431
ENSMMUG00000006119	STS	-0.000441643	0.836722
ENSMMUG00000006120	STS	-0.000991123	0.801418
ENSMMUG00000006128	STS	0.028681	0.0459952
ENSMMUG00000006130	STS	-0.00103531	0.77433
ENSMMUG00000006132	STS	-0.00100935	0.836084
ENSMMUG00000006135	STS	-0.0121831	0.375781
ENSMMUG00000006136	STS	0.000386605	0.864864
ENSMMUG00000006139	STS	0.000161969	0.919689
ENSMMUG00000006141	STS	-0.000489275	0.880032
ENSMMUG00000006143	STS	0.00142262	0.76376
ENSMMUG00000006147	STS	2.10168e-05	0.877003
ENSMMUG00000006154	STS	0.00412166	0.637574
ENSMMUG00000006155	STS	-0.000580534	0.861465
ENSMMUG00000006158	STS	-0.00385338	0.699848
ENSMMUG00000006159	STS	0.00147154	0.759132
ENSMMUG00000006160	STS	-0.00153972	0.791536
ENSMMUG00000006161	STS	0.00106057	0.829554
ENSMMUG00000006163	STS	-5.39241e-05	0.883549
ENSMMUG00000006164	STS	-0.000274108	0.879996
ENSMMUG00000006165	STS	0.00346989	0.629355
ENSMMUG00000006169	STS	-0.00215084	0.745956
ENSMMUG00000006171	STS	-0.031841	0.0156334
ENSMMUG00000006181	STS	0.00308089	0.682928
ENSMMUG00000006193	STS	-0.00517288	0.657348
ENSMMUG00000006197	STS	-0.000560646	0.858191
ENSMMUG00000006199	STS	-0.00336748	0.769139
ENSMMUG00000006202	STS	0.000191227	0.829469
ENSMMUG00000006203	STS	0.00327596	0.668364
ENSMMUG00000006205	STS	0.00257441	0.700832
ENSMMUG00000006206	STS	-0.00227464	0.734821
ENSMMUG00000006207	STS	-0.01335	0.165074
ENSMMUG00000006209	STS	-0.000618027	0.857345
ENSMMUG00000006215	STS	0.000446426	0.896806
ENSMMUG00000006217	STS	0.00674893	0.588422
ENSMMUG00000006221	STS	0.00455733	0.589044
ENSMMUG00000006222	STS	-0.00107746	0.799445
ENSMMUG00000006224	STS	-0.000143688	0.923153
ENSMMUG00000006225	STS	-0.00238111	0.695719
ENSMMUG00000006226	STS	-0.000605096	0.857068
ENSMMUG00000006233	STS	0.00501918	0.589066
ENSMMUG00000006244	STS	-0.000859532	0.829586
ENSMMUG00000006248	STS	-0.00412571	0.817778
ENSMMUG00000006249	STS	-0.00683088	0.762087
ENSMMUG00000006251	STS	0.00455853	0.630255
ENSMMUG00000006252	STS	0.000305625	0.867499
ENSMMUG00000006253	STS	-0.00165463	0.775855
ENSMMUG00000006255	STS	-0.00210787	0.736549
ENSMMUG00000006256	STS	0.0250681	0.126608
ENSMMUG00000006257	STS	-0.00344732	0.682857
ENSMMUG00000006260	STS	-0.000593886	0.873219
ENSMMUG00000006261	STS	-8.64616e-05	0.887569
ENSMMUG00000006274	STS	-0.00539136	0.666382
ENSMMUG00000006275	STS	-0.0050396	0.520907
ENSMMUG00000006281	STS	-2.77257e-05	0.885137
ENSMMUG00000006284	STS	0.00636927	0.479529
ENSMMUG00000006285	STS	-0.00227091	0.719305
ENSMMUG00000006286	STS	0.00192063	0.775789
ENSMMUG00000006287	STS	-4.77614e-05	0.896307
ENSMMUG00000006288	STS	-0.00564688	0.571229
ENSMMUG00000006293	STS	-0.00255413	0.811853
ENSMMUG00000006297	STS	0.000666017	0.838416
ENSMMUG00000006298	STS	0.00145812	0.797352
ENSMMUG00000006301	STS	0.000873825	0.816775
ENSMMUG00000006308	STS	0.00306811	0.750468
ENSMMUG00000006311	STS	0.00187562	0.776533
ENSMMUG00000006312	STS	5.27965e-05	0.866961
ENSMMUG00000006315	STS	-0.000370727	0.863486
ENSMMUG00000006324	STS	-0.000333017	0.843931
ENSMMUG00000006326	STS	-0.00967226	0.361364
ENSMMUG00000006327	STS	-0.000323884	0.865736
ENSMMUG00000006328	STS	-0.00357872	0.67479
ENSMMUG00000006332	STS	-0.00276619	0.74402
ENSMMUG00000006338	STS	-0.00192904	0.691956
ENSMMUG00000006340	STS	0.00110375	0.829461
ENSMMUG00000006342	STS	-0.000387399	0.855523
ENSMMUG00000006345	STS	0.00155087	0.823845
ENSMMUG00000006348	STS	-0.0138385	0.220054
ENSMMUG00000006351	STS	0.000902686	0.84318
ENSMMUG00000006352	STS	0.000152898	0.856549
ENSMMUG00000006353	STS	0.00184435	0.742901
ENSMMUG00000006354	STS	0.000651392	0.858625
ENSMMUG00000006355	STS	-0.000437064	0.853399
ENSMMUG00000006356	STS	-0.00100139	0.816108
ENSMMUG00000006357	STS	-0.00250741	0.680531
ENSMMUG00000006359	STS	-0.00300387	0.733655
ENSMMUG00000006362	STS	0.00392803	0.680749
ENSMMUG00000006377	STS	0.00702453	0.551159
ENSMMUG00000006381	STS	0.00782641	0.582649
ENSMMUG00000006391	STS	-0.00310446	0.771579
ENSMMUG00000006392	STS	0.003928	0.722167
ENSMMUG00000006395	STS	-0.00215596	0.776119
ENSMMUG00000006397	STS	8.99838e-06	0.882635
ENSMMUG00000006402	STS	-0.000545999	0.887239
ENSMMUG00000006403	STS	-0.000258944	0.8751
ENSMMUG00000006405	STS	-0.000159112	0.846787
ENSMMUG00000006407	STS	0.00852333	0.541574
ENSMMUG00000006411	STS	0.00549853	0.638555
ENSMMUG00000006414	STS	0.000504444	0.883723
ENSMMUG00000006421	STS	-0.000980806	0.82888
ENSMMUG00000006422	STS	0.0014835	0.717905
ENSMMUG00000006428	STS	-0.00203272	0.772775
ENSMMUG00000006429	STS	-0.00599934	0.403633
ENSMMUG00000006430	STS	0.000764083	0.796185
ENSMMUG00000006431	STS	-0.0059116	0.716114
ENSMMUG00000006432	STS	0.00354751	0.614674
ENSMMUG00000006442	STS	-0.0012335	0.799861
ENSMMUG00000006443	STS	-0.0017353	0.791846
ENSMMUG00000006446	STS	-0.00114905	0.836185
ENSMMUG00000006447	STS	2.69804e-05	0.882567
ENSMMUG00000006448	STS	4.39849e-05	0.896279
ENSMMUG00000006450	STS	0.000625972	0.847755
ENSMMUG00000006452	STS	-0.00551345	0.674933
ENSMMUG00000006453	STS	-0.00321144	0.691639
ENSMMUG00000006454	STS	-0.000640349	0.840595
ENSMMUG00000006455	STS	-0.00362047	0.622965
ENSMMUG00000006457	STS	0.000721032	0.859634
ENSMMUG00000006458	STS	-0.000812517	0.793304
ENSMMUG00000006460	STS	-0.000485771	0.877297
ENSMMUG00000006461	STS	-0.000844163	0.802492
ENSMMUG00000006468	STS	0.00263633	0.707588
ENSMMUG00000006470	STS	-0.0396834	0.285644
ENSMMUG00000006475	STS	-0.00297009	0.719681
ENSMMUG00000006479	STS	-0.00255156	0.717111
ENSMMUG00000006481	STS	0.00274659	0.752139
ENSMMUG00000006487	STS	0.00274205	0.676263
ENSMMUG00000006489	STS	0.000519524	0.853223
ENSMMUG00000006490	STS	0.000423872	0.856705
ENSMMUG00000006491	STS	-0.000839256	0.81959
ENSMMUG00000006492	STS	-0.00102813	0.808591
ENSMMUG00000006493	STS	-0.000946509	0.823664
ENSMMUG00000006494	STS	1.20181e-05	0.890613
ENSMMUG00000006495	STS	-0.00343162	0.673615
ENSMMUG00000006498	STS	0.000629748	0.824658
ENSMMUG00000006499	STS	-0.0035123	0.639312
ENSMMUG00000006503	STS	0.00112456	0.796679
ENSMMUG00000006506	STS	-0.000284744	0.874106
ENSMMUG00000006509	STS	-0.00221852	0.74995
ENSMMUG00000006512	STS	-0.00364346	0.705819
ENSMMUG00000006514	STS	-0.00373922	0.696288
ENSMMUG00000006515	STS	-0.00143093	0.763024
ENSMMUG00000006519	STS	0.000565985	0.855157
ENSMMUG00000006524	STS	4.68363e-05	0.881546
ENSMMUG00000006525	STS	0.000483715	0.863808
ENSMMUG00000006527	STS	-0.0032705	0.780561
ENSMMUG00000006529	STS	-0.000879094	0.844812
ENSMMUG00000006531	STS	0.00129488	0.852938
ENSMMUG00000006532	STS	0.0474944	0.0206776
ENSMMUG00000006540	STS	-0.00443179	0.629362
ENSMMUG00000006542	STS	-0.00208086	0.735559
ENSMMUG00000006544	STS	0.000473098	0.846338
ENSMMUG00000006548	STS	-0.000577046	0.844803
ENSMMUG00000006553	STS	-0.00557964	0.464311
ENSMMUG00000006557	STS	-0.00447039	0.524504
ENSMMUG00000006558	STS	-0.000109309	0.666054
ENSMMUG00000006561	STS	0.0235085	0.250998
ENSMMUG00000006562	STS	-0.000417105	0.884444
ENSMMUG00000006563	STS	0.00183149	0.791089
ENSMMUG00000006564	STS	0.000264661	0.891439
ENSMMUG00000006567	STS	2.67523e-05	0.880519
ENSMMUG00000006568	STS	0.00296131	0.623593
ENSMMUG00000006576	STS	0.000135081	0.887399
ENSMMUG00000006578	STS	-0.000205228	0.886173
ENSMMUG00000006579	STS	-0.0013256	0.789469
ENSMMUG00000006581	STS	0.0216922	0.0888896
ENSMMUG00000006584	STS	-0.0174114	0.158821
ENSMMUG00000006592	STS	-0.000442317	0.876876
ENSMMUG00000006594	STS	-0.00885221	0.643634
ENSMMUG00000006595	STS	-0.00212954	0.756036
ENSMMUG00000006596	STS	0.000179869	0.880537
ENSMMUG00000006598	STS	-0.00113237	0.808337
ENSMMUG00000006599	STS	0.00089304	0.831828
ENSMMUG00000006600	STS	0.000573859	0.84933
ENSMMUG00000006607	STS	-0.000584902	0.882808
ENSMMUG00000006608	STS	-0.000427226	0.860509
ENSMMUG00000006613	STS	0.0211355	0.115976
ENSMMUG00000006615	STS	0.00388897	0.596187
ENSMMUG00000006616	STS	-0.000454306	0.891799
ENSMMUG00000006617	STS	0.0102045	0.523168
ENSMMUG00000006620	STS	-0.00923436	0.421229
ENSMMUG00000006622	STS	0.00214364	0.733958
ENSMMUG00000006623	STS	0.0206925	0.0169961
ENSMMUG00000006628	STS	0.000624814	0.851572
ENSMMUG00000006636	STS	-0.00238784	0.762619
ENSMMUG00000006637	STS	0.00394832	0.660113
ENSMMUG00000006638	STS	-0.00107869	0.816477
ENSMMUG00000006639	STS	0.001151	0.822249
ENSMMUG00000006640	STS	0.0321071	0.186743
ENSMMUG00000006641	STS	0.00619494	0.429993
ENSMMUG00000006643	STS	0.0060855	0.497189
ENSMMUG00000006645	STS	0.00307732	0.665043
ENSMMUG00000006646	STS	0.0014802	0.762836
ENSMMUG00000006648	STS	-0.0330222	0.0011924
ENSMMUG00000006650	STS	0.000615994	0.866444
ENSMMUG00000006652	STS	0.00496055	0.583955
ENSMMUG00000006655	STS	0.00662549	0.653503
ENSMMUG00000006656	STS	-0.000180638	0.877808
ENSMMUG00000006657	STS	0.000247137	0.864627
ENSMMUG00000006658	STS	0.004373	0.610288
ENSMMUG00000006661	STS	0.00100472	0.825976
ENSMMUG00000006663	STS	-0.000959095	0.870572
ENSMMUG00000006664	STS	-0.000166684	0.876423
ENSMMUG00000006669	STS	0.00609894	0.575297
ENSMMUG00000006676	STS	0.0272601	0.00153887
ENSMMUG00000006677	STS	-0.0017705	0.800522
ENSMMUG00000006679	STS	-0.00586923	0.468075
ENSMMUG00000006680	STS	8.22403e-05	0.874708
ENSMMUG00000006682	STS	-0.014408	0.217842
ENSMMUG00000006687	STS	-0.00251651	0.735911
ENSMMUG00000006688	STS	-0.000637134	0.843365
ENSMMUG00000006689	STS	-0.000661617	0.821925
ENSMMUG00000006697	STS	0.0058405	0.646378
ENSMMUG00000006713	STS	0.000548276	0.845595
ENSMMUG00000006714	STS	-4.34992e-06	0.906168
ENSMMUG00000006717	STS	-0.00012567	0.876675
ENSMMUG00000006718	STS	-0.00696729	0.499916
ENSMMUG00000006720	STS	-0.001993	0.743559
ENSMMUG00000006728	STS	0.00129302	0.791765
ENSMMUG00000006729	STS	0.00298413	0.647169
ENSMMUG00000006732	STS	-0.000843378	0.839668
ENSMMUG00000006735	STS	-0.00402334	0.622152
ENSMMUG00000006737	STS	-0.00374625	0.604304
ENSMMUG00000006738	STS	-0.00108876	0.807589
ENSMMUG00000006740	STS	0.00464487	0.239672
ENSMMUG00000006741	STS	-9.55732e-06	0.932871
ENSMMUG00000006742	STS	0.00697495	0.446963
ENSMMUG00000006743	STS	-0.0108034	0.26831
ENSMMUG00000006747	STS	-0.00260031	0.662707
ENSMMUG00000006751	STS	-0.00423125	0.698419
ENSMMUG00000006752	STS	0.014741	0.27656
ENSMMUG00000006754	STS	0.0535317	0.140353
ENSMMUG00000006755	STS	-0.000313346	0.831742
ENSMMUG00000006758	STS	-0.000585785	0.862663
ENSMMUG00000006761	STS	-0.00872262	0.420209
ENSMMUG00000006762	STS	0.000128081	0.867208
ENSMMUG00000006763	STS	-0.000961598	0.831901
ENSMMUG00000006766	STS	-0.000169653	0.880623
ENSMMUG00000006767	STS	0.00655361	0.533131
ENSMMUG00000006770	STS	0.000468678	0.861177
ENSMMUG00000006773	STS	-0.00944469	0.562206
ENSMMUG00000006774	STS	-0.00247075	0.722913
ENSMMUG00000006775	STS	0.000427627	0.839127
ENSMMUG00000006780	STS	0.000353167	0.864844
ENSMMUG00000006784	STS	0.00300013	0.666666
ENSMMUG00000006792	STS	-0.0287876	0.187164
ENSMMUG00000006796	STS	-0.000514698	0.850809
ENSMMUG00000006801	STS	-0.00559353	0.652142
ENSMMUG00000006803	STS	-0.00102231	0.803961
ENSMMUG00000006804	STS	0.000200471	0.94298
ENSMMUG00000006806	STS	-0.00109252	0.801866
ENSMMUG00000006816	STS	0.000651632	0.837775
ENSMMUG00000006823	STS	0.00362415	0.453676
ENSMMUG00000006824	STS	0.000544711	0.866178
ENSMMUG00000006828	STS	-0.00727878	0.464308
ENSMMUG00000006831	STS	0.00581087	0.549248
ENSMMUG00000006832	STS	-0.000351144	0.893454
ENSMMUG00000006833	STS	-0.000468726	0.875261
ENSMMUG00000006835	STS	-0.010405	0.450975
ENSMMUG00000006840	STS	0.00135781	0.811535
ENSMMUG00000006848	STS	-7.4239e-05	0.876159
ENSMMUG00000006851	STS	0.00498792	0.553841
ENSMMUG00000006855	STS	-0.0066608	0.702119
ENSMMUG00000006862	STS	-0.000250192	0.868376
ENSMMUG00000006863	STS	0.00178491	0.805727
ENSMMUG00000006866	STS	-0.00792316	0.422415
ENSMMUG00000006871	STS	0.00485028	0.615644
ENSMMUG00000006876	STS	0.000170981	0.885059
ENSMMUG00000006878	STS	-0.0276775	0.0591353
ENSMMUG00000006892	STS	-0.0395248	0.0275075
ENSMMUG00000006894	STS	-0.00238455	0.673176
ENSMMUG00000006900	STS	0.00884326	0.548172
ENSMMUG00000006904	STS	0.000619259	0.838798
ENSMMUG00000006906	STS	0.00398001	0.630379
ENSMMUG00000006911	STS	0.0080924	0.354203
ENSMMUG00000006916	STS	-0.000475957	0.864147
ENSMMUG00000006918	STS	0.0176201	0.383551
ENSMMUG00000006922	STS	-0.00181862	0.744282
ENSMMUG00000006923	STS	-0.00244519	0.738936
ENSMMUG00000006925	STS	0.000233761	0.878073
ENSMMUG00000006927	STS	-0.00607473	0.451109
ENSMMUG00000006929	STS	-0.0236207	0.128126
ENSMMUG00000006931	STS	-0.00344239	0.705672
ENSMMUG00000006937	STS	-0.000976382	0.858556
ENSMMUG00000006940	STS	-0.00180935	0.783117
ENSMMUG00000006941	STS	0.00580302	0.538484
ENSMMUG00000006942	STS	-0.00749368	0.60601
ENSMMUG00000006943	STS	0.00168012	0.746901
ENSMMUG00000006949	STS	-0.0276326	0.0525278
ENSMMUG00000006950	STS	-0.00171968	0.763772
ENSMMUG00000006951	STS	-0.00796509	0.549326
ENSMMUG00000006952	STS	0.00089315	0.839303
ENSMMUG00000006955	STS	-0.00324885	0.693557
ENSMMUG00000006957	STS	0.000358068	0.854191
ENSMMUG00000006962	STS	0.0244083	0.0183821
ENSMMUG00000006965	STS	0.00134345	0.764659
ENSMMUG00000006971	STS	-0.00122562	0.821699
ENSMMUG00000006973	STS	-0.024977	0.285012
ENSMMUG00000006979	STS	-0.137855	0
ENSMMUG00000006980	STS	0.00213466	0.724042
ENSMMUG00000006981	STS	-0.000307183	0.832602
ENSMMUG00000006984	STS	-0.00201676	0.781935
ENSMMUG00000006987	STS	-0.00265961	0.795271
ENSMMUG00000006994	STS	0.000847154	0.826999
ENSMMUG00000006996	STS	-0.0014565	0.717195
ENSMMUG00000006998	STS	0.00168675	0.764474
ENSMMUG00000007000	STS	7.68523e-05	0.892962
ENSMMUG00000007001	STS	0.00338016	0.597586
ENSMMUG00000007003	STS	0.00134426	0.796718
ENSMMUG00000007008	STS	-0.000566714	0.832239
ENSMMUG00000007011	STS	0.00499748	0.536121
ENSMMUG00000007013	STS	-0.000464368	0.870179
ENSMMUG00000007020	STS	-0.00028525	0.866363
ENSMMUG00000007022	STS	-0.00200093	0.761517
ENSMMUG00000007030	STS	-0.00275475	0.726217
ENSMMUG00000007043	STS	-0.00517195	0.603058
ENSMMUG00000007045	STS	-0.00272243	0.645848
ENSMMUG00000007046	STS	-0.000347188	0.863775
ENSMMUG00000007058	STS	-0.00176402	0.755832
ENSMMUG00000007061	STS	-0.00349021	0.662703
ENSMMUG00000007064	STS	-0.00520499	0.499273
ENSMMUG00000007067	STS	-0.00819099	0.362186
ENSMMUG00000007068	STS	0.00732171	0.573797
ENSMMUG00000007081	STS	0.00148362	0.786551
ENSMMUG00000007085	STS	-0.00242912	0.739279
ENSMMUG00000007087	STS	0.0261501	0.0527667
ENSMMUG00000007090	STS	-0.000148239	0.862857
ENSMMUG00000007092	STS	-0.000204916	0.869701
ENSMMUG00000007095	STS	0.000453484	0.856337
ENSMMUG00000007096	STS	-0.000106772	0.887067
ENSMMUG00000007100	STS	0.00329234	0.568421
ENSMMUG00000007102	STS	0.0525717	2.42386e-07
ENSMMUG00000007103	STS	-0.00137801	0.837651
ENSMMUG00000007107	STS	0.000266319	0.872701
ENSMMUG00000007109	STS	-0.00594586	0.505466
ENSMMUG00000007110	STS	-0.00188493	0.740967
ENSMMUG00000007115	STS	-0.000364053	0.883693
ENSMMUG00000007117	STS	0.00111545	0.824404
ENSMMUG00000007121	STS	0.000952539	0.854113
ENSMMUG00000007126	STS	-0.00324888	0.664923
ENSMMUG00000007129	STS	0.0173097	0.311156
ENSMMUG00000007133	STS	-0.00314851	0.691859
ENSMMUG00000007135	STS	0.00195041	0.757097
ENSMMUG00000007140	STS	0.000932267	0.844289
ENSMMUG00000007141	STS	0.0035457	0.699995
ENSMMUG00000007142	STS	0.0197787	0.0369703
ENSMMUG00000007143	STS	-0.00189411	0.743097
ENSMMUG00000007145	STS	-0.000412287	0.835688
ENSMMUG00000007149	STS	-0.00250845	0.704478
ENSMMUG00000007152	STS	-0.00747452	0.421833
ENSMMUG00000007153	STS	0.000284877	0.876411
ENSMMUG00000007154	STS	0.00127036	0.806632
ENSMMUG00000007155	STS	-0.00214031	0.77703
ENSMMUG00000007159	STS	-0.00388097	0.654886
ENSMMUG00000007161	STS	-0.00362696	0.660567
ENSMMUG00000007163	STS	-0.00266693	0.723977
ENSMMUG00000007169	STS	0.0065319	0.590161
ENSMMUG00000007170	STS	0.000973557	0.820119
ENSMMUG00000007175	STS	0.00445087	0.562083
ENSMMUG00000007180	STS	0.000431218	0.86237
ENSMMUG00000007181	STS	0.00111149	0.845727
ENSMMUG00000007182	STS	0.000503411	0.850335
ENSMMUG00000007183	STS	-0.000762273	0.845364
ENSMMUG00000007187	STS	-0.00684374	0.489309
ENSMMUG00000007192	STS	0.000232625	0.901674
ENSMMUG00000007195	STS	0.00108167	0.830143
ENSMMUG00000007198	STS	0.0044455	0.633486
ENSMMUG00000007200	STS	0.00201582	0.700843
ENSMMUG00000007201	STS	0.000515702	0.860992
ENSMMUG00000007206	STS	-0.00481823	0.582807
ENSMMUG00000007208	STS	-0.0922797	3.10512e-07
ENSMMUG00000007212	STS	0.00169223	0.777369
ENSMMUG00000007215	STS	-0.000216112	0.886141
ENSMMUG00000007220	STS	0.000939067	0.83428
ENSMMUG00000007223	STS	-2.11617e-05	0.888966
ENSMMUG00000007227	STS	0.0374582	0.00242963
ENSMMUG00000007228	STS	-0.05733	0.00336982
ENSMMUG00000007230	STS	-0.00266195	0.707579
ENSMMUG00000007240	STS	-0.00096067	0.819158
ENSMMUG00000007242	STS	0.000299302	0.82206
ENSMMUG00000007247	STS	0.00256366	0.728821
ENSMMUG00000007250	STS	0.000346548	0.892316
ENSMMUG00000007251	STS	-0.00183329	0.750992
ENSMMUG00000007255	STS	-0.0135293	0.193757
ENSMMUG00000007256	STS	-0.000750033	0.797879
ENSMMUG00000007257	STS	-0.00408642	0.543615
ENSMMUG00000007258	STS	-0.00533051	0.598657
ENSMMUG00000007265	STS	-0.00473481	0.520077
ENSMMUG00000007268	STS	-0.00581667	0.500596
ENSMMUG00000007273	STS	0.000540693	0.862058
ENSMMUG00000007277	STS	-0.00237695	0.717686
ENSMMUG00000007279	STS	-0.000535284	0.863815
ENSMMUG00000007280	STS	0.00564934	0.570648
ENSMMUG00000007283	STS	0.000458661	0.849164
ENSMMUG00000007284	STS	-0.00372048	0.625877
ENSMMUG00000007288	STS	0.000905827	0.815296
ENSMMUG00000007289	STS	-0.000345694	0.891102
ENSMMUG00000007293	STS	0.000698962	0.85066
ENSMMUG00000007296	STS	0.00074236	0.828444
ENSMMUG00000007301	STS	0.00261184	0.660537
ENSMMUG00000007303	STS	0.000790421	0.849203
ENSMMUG00000007310	STS	0.0217221	0.0451261
ENSMMUG00000007313	STS	0.0025998	0.682325
ENSMMUG00000007314	STS	0.000164806	0.874177
ENSMMUG00000007315	STS	-0.00279826	0.764912
ENSMMUG00000007322	STS	-0.00136546	0.779008
ENSMMUG00000007324	STS	0.00704249	0.562935
ENSMMUG00000007326	STS	0.00175802	0.771477
ENSMMUG00000007329	STS	-0.0104846	0.244945
ENSMMUG00000007330	STS	-0.00763562	0.347152
ENSMMUG00000007334	STS	-0.00131881	0.823125
ENSMMUG00000007335	STS	-0.0018288	0.742929
ENSMMUG00000007338	STS	0.00488479	0.721204
ENSMMUG00000007340	STS	0.00138006	0.836076
ENSMMUG00000007345	STS	0.0290395	0.00293928
ENSMMUG00000007351	STS	0.000139362	0.880937
ENSMMUG00000007354	STS	0.0115789	0.53381
ENSMMUG00000007357	STS	-0.00382649	0.662536
ENSMMUG00000007360	STS	-0.00436138	0.632108
ENSMMUG00000007362	STS	-0.00517273	0.545325
ENSMMUG00000007368	STS	-0.0020446	0.774255
ENSMMUG00000007370	STS	-0.000744668	0.858923
ENSMMUG00000007371	STS	0.00178827	0.731928
ENSMMUG00000007373	STS	0.00170712	0.751894
ENSMMUG00000007374	STS	-0.0120678	0.285798
ENSMMUG00000007376	STS	-0.00270156	0.72352
ENSMMUG00000007380	STS	-0.0013549	0.800355
ENSMMUG00000007382	STS	0.00272086	0.725571
ENSMMUG00000007392	STS	-0.00263049	0.737923
ENSMMUG00000007393	STS	0.00154158	0.814186
ENSMMUG00000007395	STS	-0.00138894	0.771417
ENSMMUG00000007397	STS	0.000672835	0.846792
ENSMMUG00000007398	STS	-0.00444384	0.579673
ENSMMUG00000007399	STS	-0.000333858	0.84675
ENSMMUG00000007400	STS	0.00450285	0.522151
ENSMMUG00000007401	STS	-0.00209881	0.780029
ENSMMUG00000007405	STS	-0.00140039	0.824636
ENSMMUG00000007406	STS	-0.0025257	0.719797
ENSMMUG00000007411	STS	0.000500756	0.864705
ENSMMUG00000007415	STS	-0.000182834	0.887024
ENSMMUG00000007416	STS	-0.00281043	0.693779
ENSMMUG00000007418	STS	0.000872266	0.829219
ENSMMUG00000007419	STS	-0.00122365	0.813686
ENSMMUG00000007420	STS	0.0290124	0.115502
ENSMMUG00000007423	STS	0.000890618	0.854824
ENSMMUG00000007424	STS	-0.000512275	0.868464
ENSMMUG00000007426	STS	-0.0319436	0.0312312
ENSMMUG00000007428	STS	-0.00836409	0.393553
ENSMMUG00000007430	STS	-0.000122809	0.895299
ENSMMUG00000007433	STS	-0.0238992	0.188184
ENSMMUG00000007434	STS	0.00218575	0.800776
ENSMMUG00000007439	STS	0.00191906	0.749827
ENSMMUG00000007445	STS	0.00126359	0.846545
ENSMMUG00000007449	STS	0.000888646	0.840565
ENSMMUG00000007450	STS	0.00129973	0.776334
ENSMMUG00000007456	STS	0.0104711	0.167656
ENSMMUG00000007457	STS	-0.000770682	0.834287
ENSMMUG00000007460	STS	0.00146104	0.785139
ENSMMUG00000007461	STS	-0.00147601	0.780441
ENSMMUG00000007465	STS	-0.101491	1.41351e-07
ENSMMUG00000007470	STS	0.00262173	0.787206
ENSMMUG00000007478	STS	0.0061745	0.531027
ENSMMUG00000007479	STS	-0.00187234	0.819654
ENSMMUG00000007480	STS	0.000894635	0.829905
ENSMMUG00000007481	STS	-0.00289383	0.65919
ENSMMUG00000007482	STS	0.00749361	0.595257
ENSMMUG00000007490	STS	0.00249942	0.72906
ENSMMUG00000007494	STS	-0.140782	0.0049871
ENSMMUG00000007497	STS	-0.00428675	0.603923
ENSMMUG00000007499	STS	0.000962855	0.82079
ENSMMUG00000007500	STS	-0.000932549	0.821045
ENSMMUG00000007503	STS	-0.00265479	0.693506
ENSMMUG00000007509	STS	-0.000369621	0.863619
ENSMMUG00000007510	STS	-0.000317878	0.874146
ENSMMUG00000007511	STS	0.000611808	0.789362
ENSMMUG00000007513	STS	-0.00543045	0.566858
ENSMMUG00000007514	STS	0.0428415	0.000241972
ENSMMUG00000007523	STS	0.000230076	0.879603
ENSMMUG00000007524	STS	0.00587381	0.674913
ENSMMUG00000007528	STS	0.000936827	0.852444
ENSMMUG00000007529	STS	0.00137323	0.757501
ENSMMUG00000007533	STS	-0.0101538	0.333992
ENSMMUG00000007534	STS	-0.000153046	0.879984
ENSMMUG00000007536	STS	-0.00285016	0.785951
ENSMMUG00000007538	STS	-0.00195789	0.768917
ENSMMUG00000007539	STS	-7.73197e-05	0.896524
ENSMMUG00000007540	STS	-0.00301636	0.695588
ENSMMUG00000007549	STS	-0.00298455	0.846115
ENSMMUG00000007551	STS	-0.00279405	0.762763
ENSMMUG00000007559	STS	0.000172934	0.870784
ENSMMUG00000007560	STS	0.00737636	0.552479
ENSMMUG00000007561	STS	-0.00311449	0.691675
ENSMMUG00000007569	STS	0.00352069	0.741235
ENSMMUG00000007578	STS	0.0184117	0.15567
ENSMMUG00000007580	STS	0.0109149	0.301934
ENSMMUG00000007584	STS	0.00848167	0.702917
ENSMMUG00000007588	STS	-0.000712232	0.867323
ENSMMUG00000007590	STS	0.00718193	0.590432
ENSMMUG00000007591	STS	0.00156526	0.821768
ENSMMUG00000007593	STS	0.00181765	0.796931
ENSMMUG00000007596	STS	-0.00967459	0.480119
ENSMMUG00000007598	STS	-2.64713e-05	0.860733
ENSMMUG00000007603	STS	-0.00669407	0.552885
ENSMMUG00000007610	STS	-0.00527174	0.54041
ENSMMUG00000007611	STS	0.00613961	0.622461
ENSMMUG00000007612	STS	0.00358266	0.719662
ENSMMUG00000007614	STS	0.000408908	0.855318
ENSMMUG00000007624	STS	0.00118181	0.815699
ENSMMUG00000007626	STS	0.000895527	0.83901
ENSMMUG00000007633	STS	0.00321288	0.699655
ENSMMUG00000007635	STS	0.00676726	0.38709
ENSMMUG00000007639	STS	-0.000354383	0.873441
ENSMMUG00000007643	STS	-0.00472449	0.612973
ENSMMUG00000007653	STS	-0.00972418	0.568653
ENSMMUG00000007657	STS	-0.00046998	0.874696
ENSMMUG00000007658	STS	0.00112174	0.804371
ENSMMUG00000007659	STS	0.000399733	0.867627
ENSMMUG00000007660	STS	0.0016482	0.814276
ENSMMUG00000007661	STS	0.00433832	0.591086
ENSMMUG00000007662	STS	-0.0011223	0.833456
ENSMMUG00000007666	STS	-0.00529771	0.551661
ENSMMUG00000007671	STS	0.000612973	0.821964
ENSMMUG00000007673	STS	-0.0107309	0.313223
ENSMMUG00000007675	STS	0.000413172	0.817273
ENSMMUG00000007676	STS	-0.000719592	0.883626
ENSMMUG00000007679	STS	4.57197e-05	0.908426
ENSMMUG00000007680	STS	0.000714283	0.848397
ENSMMUG00000007683	STS	0.00997021	0.411388
ENSMMUG00000007685	STS	-0.000185166	0.892228
ENSMMUG00000007688	STS	0.0549457	0.0582245
ENSMMUG00000007706	STS	0.0125508	0.478083
ENSMMUG00000007708	STS	0.000235924	0.887991
ENSMMUG00000007717	STS	-0.00231431	0.725842
ENSMMUG00000007723	STS	-0.00963382	0.237594
ENSMMUG00000007724	STS	-0.000581558	0.838654
ENSMMUG00000007727	STS	0.00328191	0.664017
ENSMMUG00000007728	STS	-0.0119979	0.202872
ENSMMUG00000007729	STS	-0.00658963	0.562513
ENSMMUG00000007731	STS	-0.00122658	0.806328
ENSMMUG00000007732	STS	-0.00010054	0.874902
ENSMMUG00000007740	STS	-0.0105585	0.445853
ENSMMUG00000007741	STS	-0.00267012	0.631618
ENSMMUG00000007743	STS	-0.000764231	0.845515
ENSMMUG00000007745	STS	-0.0032723	0.672101
ENSMMUG00000007753	STS	-0.00111593	0.784283
ENSMMUG00000007754	STS	0.0105712	0.508604
ENSMMUG00000007757	STS	0.000474191	0.850833
ENSMMUG00000007758	STS	0.00175848	0.793173
ENSMMUG00000007760	STS	0.00299931	0.722219
ENSMMUG00000007763	STS	-0.000932557	0.696474
ENSMMUG00000007764	STS	-0.000891741	0.833013
ENSMMUG00000007766	STS	0.00640224	0.403048
ENSMMUG00000007767	STS	0.00285172	0.712245
ENSMMUG00000007775	STS	0.00342352	0.632682
ENSMMUG00000007779	STS	0.000146171	0.873315
ENSMMUG00000007780	STS	0.00144283	0.758655
ENSMMUG00000007783	STS	0.000250102	0.942884
ENSMMUG00000007784	STS	-6.11456e-05	0.860351
ENSMMUG00000007785	STS	-0.000537651	0.874343
ENSMMUG00000007787	STS	0.00317187	0.760335
ENSMMUG00000007791	STS	0.0292908	0.0434607
ENSMMUG00000007794	STS	-0.00252082	0.698945
ENSMMUG00000007796	STS	-0.00198089	0.764868
ENSMMUG00000007799	STS	-0.0026676	0.654259
ENSMMUG00000007802	STS	-0.00568078	0.790615
ENSMMUG00000007804	STS	-0.00366363	0.615852
ENSMMUG00000007805	STS	-2.81254e-05	0.9083
ENSMMUG00000007806	STS	-0.000745817	0.847967
ENSMMUG00000007808	STS	-0.000280469	0.854067
ENSMMUG00000007811	STS	-0.00272418	0.672061
ENSMMUG00000007814	STS	0.000650965	0.85043
ENSMMUG00000007816	STS	0.000935291	0.818076
ENSMMUG00000007825	STS	-0.00162282	0.779837
ENSMMUG00000007828	STS	-0.00119725	0.796089
ENSMMUG00000007829	STS	0.00164949	0.764221
ENSMMUG00000007831	STS	0.00207103	0.775637
ENSMMUG00000007838	STS	0.00306933	0.70188
ENSMMUG00000007839	STS	-0.00048182	0.863786
ENSMMUG00000007842	STS	0.0014835	0.821153
ENSMMUG00000007844	STS	0.000908814	0.820181
ENSMMUG00000007845	STS	-0.00161233	0.7442
ENSMMUG00000007854	STS	0.000209238	0.879101
ENSMMUG00000007858	STS	-0.00040352	0.859617
ENSMMUG00000007859	STS	-0.00277178	0.696619
ENSMMUG00000007860	STS	-0.000183307	0.873185
ENSMMUG00000007863	STS	0.020674	0.00840961
ENSMMUG00000007868	STS	-0.00104994	0.783889
ENSMMUG00000007870	STS	0.0180177	0.190147
ENSMMUG00000007877	STS	-0.00226846	0.833509
ENSMMUG00000007878	STS	0.0189025	0.105081
ENSMMUG00000007881	STS	-0.00018893	0.888254
ENSMMUG00000007887	STS	0.103838	0.543089
ENSMMUG00000007888	STS	0.00219806	0.725527
ENSMMUG00000007891	STS	0.0035195	0.665279
ENSMMUG00000007898	STS	0.000245875	0.894561
ENSMMUG00000007899	STS	0.00175915	0.767592
ENSMMUG00000007900	STS	-0.000380684	0.879133
ENSMMUG00000007904	STS	-0.0158553	0.104313
ENSMMUG00000007905	STS	-0.000849431	0.846024
ENSMMUG00000007910	STS	0.00215795	0.732687
ENSMMUG00000007911	STS	0.000233118	0.909497
ENSMMUG00000007917	STS	-0.000259108	0.843226
ENSMMUG00000007918	STS	0.000101245	0.888223
ENSMMUG00000007920	STS	-0.000530817	0.855289
ENSMMUG00000007921	STS	-7.99299e-05	0.88106
ENSMMUG00000007922	STS	0.00992934	0.397604
ENSMMUG00000007923	STS	0.00426921	0.677258
ENSMMUG00000007935	STS	0.00154411	0.768464
ENSMMUG00000007936	STS	-0.0022441	0.740972
ENSMMUG00000007938	STS	-0.00579645	0.469291
ENSMMUG00000007943	STS	-0.00344185	0.632461
ENSMMUG00000007944	STS	-0.0131185	0.126003
ENSMMUG00000007945	STS	-0.00116315	0.832456
ENSMMUG00000007948	STS	8.66783e-05	0.895936
ENSMMUG00000007953	STS	-0.00317752	0.742602
ENSMMUG00000007959	STS	0.00102931	0.828393
ENSMMUG00000007960	STS	-0.00747595	0.456038
ENSMMUG00000007966	STS	-0.00537347	0.550214
ENSMMUG00000007970	STS	0.000186678	0.893849
ENSMMUG00000007972	STS	-0.00630785	0.52753
ENSMMUG00000007975	STS	-0.00548384	0.50265
ENSMMUG00000007982	STS	-0.00143167	0.6291
ENSMMUG00000007998	STS	0.00150246	0.811242
ENSMMUG00000007999	STS	0.00638031	0.505887
ENSMMUG00000008004	STS	-0.00160273	0.760604
ENSMMUG00000008006	STS	0.000759375	0.84739
ENSMMUG00000008008	STS	0.000414247	0.860168
ENSMMUG00000008009	STS	0.00117094	0.800152
ENSMMUG00000008014	STS	0.00154861	0.816785
ENSMMUG00000008026	STS	0.000583417	0.852449
ENSMMUG00000008029	STS	0.0131505	0.488388
ENSMMUG00000008031	STS	-0.00605798	0.545328
ENSMMUG00000008033	STS	0.0015682	0.737507
ENSMMUG00000008036	STS	-0.00920349	0.348642
ENSMMUG00000008041	STS	-0.00105793	0.799743
ENSMMUG00000008047	STS	-0.00337053	0.637727
ENSMMUG00000008048	STS	0.00052208	0.853069
ENSMMUG00000008049	STS	-0.00091444	0.852001
ENSMMUG00000008053	STS	0.000825352	0.827114
ENSMMUG00000008056	STS	0.0140179	0.525287
ENSMMUG00000008060	STS	0.000887018	0.817059
ENSMMUG00000008065	STS	-0.00827123	0.441345
ENSMMUG00000008069	STS	0.000935297	0.809558
ENSMMUG00000008070	STS	0.00116826	0.752327
ENSMMUG00000008075	STS	0.00130724	0.814306
ENSMMUG00000008077	STS	0.00566428	0.684545
ENSMMUG00000008084	STS	-0.00573999	0.500818
ENSMMUG00000008090	STS	-0.00324272	0.809086
ENSMMUG00000008091	STS	-0.000293399	0.850843
ENSMMUG00000008097	STS	0.000331513	0.869324
ENSMMUG00000008098	STS	0.0126526	0.391778
ENSMMUG00000008101	STS	0.0232895	0.0407848
ENSMMUG00000008102	STS	0.000949609	0.832999
ENSMMUG00000008104	STS	0.00316818	0.70688
ENSMMUG00000008105	STS	0.00109039	0.841411
ENSMMUG00000008106	STS	0.00103219	0.786006
ENSMMUG00000008111	STS	-9.61956e-05	0.847159
ENSMMUG00000008113	STS	-0.00047293	0.873789
ENSMMUG00000008119	STS	-0.00307855	0.686328
ENSMMUG00000008121	STS	0.0340957	0.176882
ENSMMUG00000008123	STS	0.0344267	0.0899216
ENSMMUG00000008127	STS	-0.00636904	0.540934
ENSMMUG00000008129	STS	-0.000137527	0.805413
ENSMMUG00000008130	STS	-0.00882795	0.313993
ENSMMUG00000008133	STS	-0.0011536	0.805866
ENSMMUG00000008134	STS	-0.00154751	0.735734
ENSMMUG00000008135	STS	-0.00250234	0.68959
ENSMMUG00000008137	STS	-0.00639834	0.538337
ENSMMUG00000008139	STS	-0.000400042	0.832845
ENSMMUG00000008140	STS	0.00103576	0.813916
ENSMMUG00000008142	STS	0.00193218	0.755138
ENSMMUG00000008143	STS	-0.00778252	0.456009
ENSMMUG00000008145	STS	0.00365811	0.740297
ENSMMUG00000008146	STS	-4.08621e-05	0.901871
ENSMMUG00000008149	STS	-0.000428748	0.865939
ENSMMUG00000008151	STS	0.000746154	0.871112
ENSMMUG00000008154	STS	0.00160715	0.780785
ENSMMUG00000008157	STS	-0.00137244	0.794567
ENSMMUG00000008169	STS	-0.00647198	0.641612
ENSMMUG00000008172	STS	0.00252583	0.7155
ENSMMUG00000008173	STS	-0.00374585	0.639765
ENSMMUG00000008174	STS	-0.0188672	0.339584
ENSMMUG00000008175	STS	-0.00253995	0.693504
ENSMMUG00000008176	STS	-0.000653306	0.848072
ENSMMUG00000008178	STS	-0.019169	0.412205
ENSMMUG00000008182	STS	-0.00163418	0.789309
ENSMMUG00000008183	STS	2.15033e-05	0.890254
ENSMMUG00000008191	STS	-0.0003244	0.871949
ENSMMUG00000008195	STS	-0.0025456	0.816759
ENSMMUG00000008196	STS	-5.38024e-05	0.929315
ENSMMUG00000008197	STS	-0.00211671	0.738108
ENSMMUG00000008199	STS	-0.00873919	0.622884
ENSMMUG00000008201	STS	-0.000557393	0.850782
ENSMMUG00000008205	STS	0.00022325	0.897845
ENSMMUG00000008213	STS	-0.000869729	0.828244
ENSMMUG00000008214	STS	0.000606001	0.918777
ENSMMUG00000008219	STS	-0.00070651	0.771561
ENSMMUG00000008220	STS	-0.00512377	0.583954
ENSMMUG00000008223	STS	-0.000192728	0.875361
ENSMMUG00000008229	STS	-0.000139899	0.882711
ENSMMUG00000008234	STS	0.0010906	0.800474
ENSMMUG00000008236	STS	0.0420683	0.0430769
ENSMMUG00000008237	STS	-0.00103981	0.797291
ENSMMUG00000008241	STS	-0.00361851	0.744081
ENSMMUG00000008249	STS	0.0262894	0.0307223
ENSMMUG00000008251	STS	-0.00106237	0.796476
ENSMMUG00000008254	STS	-0.00497451	0.582682
ENSMMUG00000008264	STS	-0.00388504	0.579846
ENSMMUG00000008268	STS	0.002392	0.6373
ENSMMUG00000008271	STS	0.00089522	0.843843
ENSMMUG00000008273	STS	-0.00505467	0.51119
ENSMMUG00000008274	STS	-0.00258041	0.735607
ENSMMUG00000008281	STS	0.0028075	0.760622
ENSMMUG00000008285	STS	-0.00083121	0.854351
ENSMMUG00000008286	STS	-0.00699067	0.695206
ENSMMUG00000008287	STS	-0.000640944	0.846166
ENSMMUG00000008288	STS	-0.00162307	0.76786
ENSMMUG00000008289	STS	0.0297199	0.0325316
ENSMMUG00000008291	STS	0.00123322	0.840622
ENSMMUG00000008293	STS	-0.000562685	0.862284
ENSMMUG00000008294	STS	0.00291521	0.707943
ENSMMUG00000008295	STS	-0.0134957	0.538881
ENSMMUG00000008296	STS	0.000704716	0.834099
ENSMMUG00000008297	STS	0.00227122	0.770844
ENSMMUG00000008298	STS	0.00149456	0.822093
ENSMMUG00000008299	STS	0.00478999	0.720788
ENSMMUG00000008300	STS	-0.0001218	0.898644
ENSMMUG00000008303	STS	-0.000427426	0.862065
ENSMMUG00000008306	STS	-0.0389647	0.0358914
ENSMMUG00000008311	STS	-0.000899669	0.859887
ENSMMUG00000008318	STS	0.00106474	0.812628
ENSMMUG00000008320	STS	-0.0140067	0.190991
ENSMMUG00000008323	STS	-0.00456872	0.548759
ENSMMUG00000008325	STS	0.000916479	0.823055
ENSMMUG00000008326	STS	-0.00224737	0.715463
ENSMMUG00000008327	STS	-0.00252273	0.679077
ENSMMUG00000008329	STS	-0.0157246	0.399152
ENSMMUG00000008330	STS	0.000841712	0.822295
ENSMMUG00000008331	STS	0.000950097	0.831169
ENSMMUG00000008336	STS	-0.000106194	0.893131
ENSMMUG00000008342	STS	-0.000190763	0.870138
ENSMMUG00000008351	STS	0.00102003	0.855811
ENSMMUG00000008357	STS	-0.00510839	0.520023
ENSMMUG00000008363	STS	-0.00312346	0.720229
ENSMMUG00000008364	STS	-0.000801447	0.846457
ENSMMUG00000008365	STS	0.0320564	0.277488
ENSMMUG00000008376	STS	0.000842262	0.820887
ENSMMUG00000008379	STS	-0.00397513	0.470225
ENSMMUG00000008380	STS	-0.00954514	0.261073
ENSMMUG00000008383	STS	0.0226436	0.160084
ENSMMUG00000008384	STS	0.00345507	0.597409
ENSMMUG00000008385	STS	-0.00125999	0.77604
ENSMMUG00000008386	STS	-0.00142771	0.877057
ENSMMUG00000008389	STS	-0.000624704	0.916479
ENSMMUG00000008392	STS	-0.00280616	0.700107
ENSMMUG00000008398	STS	0.00111442	0.799691
ENSMMUG00000008399	STS	-0.000418837	0.8678
ENSMMUG00000008403	STS	0.00255965	0.783199
ENSMMUG00000008405	STS	0.00864296	0.486013
ENSMMUG00000008407	STS	-0.000493179	0.813036
ENSMMUG00000008411	STS	0.00303307	0.745612
ENSMMUG00000008414	STS	0.0980948	0.0212187
ENSMMUG00000008416	STS	0.00195569	0.796813
ENSMMUG00000008417	STS	-7.9009e-05	0.84875
ENSMMUG00000008422	STS	-0.000251851	0.870951
ENSMMUG00000008423	STS	0.018578	0.258781
ENSMMUG00000008426	STS	0.00318402	0.687483
ENSMMUG00000008430	STS	0.000220288	0.878876
ENSMMUG00000008431	STS	-0.00141533	0.821774
ENSMMUG00000008432	STS	-0.000759238	0.855288
ENSMMUG00000008435	STS	0.0192036	0.196558
ENSMMUG00000008444	STS	-0.000118153	0.873256
ENSMMUG00000008451	STS	-0.00591731	0.639552
ENSMMUG00000008453	STS	0.00438598	0.732225
ENSMMUG00000008455	STS	-0.000324764	0.89038
ENSMMUG00000008460	STS	0.000123542	0.820938
ENSMMUG00000008463	STS	0.00178836	0.720653
ENSMMUG00000008470	STS	0.00498802	0.513674
ENSMMUG00000008474	STS	-0.00136501	0.763962
ENSMMUG00000008476	STS	0.000715194	0.848934
ENSMMUG00000008481	STS	-0.00219014	0.781019
ENSMMUG00000008483	STS	-0.0232815	0.443887
ENSMMUG00000008485	STS	0.00280252	0.775719
ENSMMUG00000008486	STS	3.76689e-05	0.905804
ENSMMUG00000008487	STS	-0.00341003	0.641185
ENSMMUG00000008488	STS	0.000273852	0.8598
ENSMMUG00000008490	STS	-0.00769721	0.422651
ENSMMUG00000008491	STS	0.000200278	0.862387
ENSMMUG00000008498	STS	0.000742634	0.849665
ENSMMUG00000008501	STS	0.00112089	0.846501
ENSMMUG00000008506	STS	-0.00284821	0.697764
ENSMMUG00000008507	STS	-0.00170162	0.73101
ENSMMUG00000008513	STS	0.00117123	0.786835
ENSMMUG00000008515	STS	0.00073939	0.833684
ENSMMUG00000008516	STS	0.000411401	0.860788
ENSMMUG00000008518	STS	8.80637e-05	0.878591
ENSMMUG00000008520	STS	-0.000736141	0.843269
ENSMMUG00000008522	STS	-0.0070229	0.403549
ENSMMUG00000008536	STS	-0.000932116	0.815654
ENSMMUG00000008539	STS	-0.00234787	0.71275
ENSMMUG00000008540	STS	-0.00535109	0.476208
ENSMMUG00000008541	STS	0.0024467	0.66692
ENSMMUG00000008542	STS	0.00199892	0.723786
ENSMMUG00000008546	STS	-8.1589e-05	0.888198
ENSMMUG00000008549	STS	-0.00233345	0.785302
ENSMMUG00000008553	STS	0.000580151	0.856367
ENSMMUG00000008556	STS	0.000188619	0.896783
ENSMMUG00000008564	STS	-0.000754089	0.854044
ENSMMUG00000008569	STS	-0.0028505	0.707819
ENSMMUG00000008575	STS	0.0136348	0.175657
ENSMMUG00000008578	STS	-0.00171441	0.772807
ENSMMUG00000008579	STS	0.00198146	0.796267
ENSMMUG00000008581	STS	-0.00266192	0.710173
ENSMMUG00000008587	STS	-0.00027235	0.828204
ENSMMUG00000008590	STS	-0.00325864	0.679872
ENSMMUG00000008591	STS	0.00189122	0.780749
ENSMMUG00000008596	STS	0.000119714	0.875867
ENSMMUG00000008601	STS	0.00326097	0.742491
ENSMMUG00000008604	STS	0.000354991	0.826844
ENSMMUG00000008605	STS	0.000271001	0.868109
ENSMMUG00000008608	STS	0.00124336	0.78428
ENSMMUG00000008610	STS	-0.00101211	0.823433
ENSMMUG00000008616	STS	0.00159966	0.577257
ENSMMUG00000008620	STS	0.00153921	0.769232
ENSMMUG00000008623	STS	-0.00118947	0.835308
ENSMMUG00000008629	STS	-0.000870153	0.825639
ENSMMUG00000008632	STS	-0.00183109	0.831837
ENSMMUG00000008633	STS	-0.000913427	0.841656
ENSMMUG00000008634	STS	-0.00809512	0.655228
ENSMMUG00000008635	STS	8.47919e-05	0.882639
ENSMMUG00000008636	STS	-0.00555399	0.519543
ENSMMUG00000008637	STS	-6.98038e-05	0.883978
ENSMMUG00000008638	STS	0.000694239	0.849497
ENSMMUG00000008640	STS	-0.00176786	0.792098
ENSMMUG00000008651	STS	0.0010668	0.806624
ENSMMUG00000008652	STS	-0.00355859	0.69396
ENSMMUG00000008654	STS	-0.00299878	0.677104
ENSMMUG00000008655	STS	-0.00555023	0.532521
ENSMMUG00000008657	STS	0.000121889	0.886899
ENSMMUG00000008658	STS	-0.000718724	0.832431
ENSMMUG00000008661	STS	-0.00422415	0.573427
ENSMMUG00000008662	STS	0.00119289	0.792841
ENSMMUG00000008664	STS	0.041261	0.0159732
ENSMMUG00000008665	STS	-0.00252176	0.791643
ENSMMUG00000008666	STS	0.000570367	0.847912
ENSMMUG00000008670	STS	-0.0320593	0.152646
ENSMMUG00000008672	STS	-0.0028098	0.693505
ENSMMUG00000008678	STS	0.000228301	0.886856
ENSMMUG00000008679	STS	-0.00177205	0.679009
ENSMMUG00000008681	STS	0.000333594	0.872415
ENSMMUG00000008684	STS	0.00412514	0.674353
ENSMMUG00000008690	STS	0.000211574	0.885154
ENSMMUG00000008691	STS	-0.00015014	0.878389
ENSMMUG00000008693	STS	-8.16944e-05	0.919877
ENSMMUG00000008694	STS	-0.00397955	0.652435
ENSMMUG00000008695	STS	-4.43666e-05	0.881038
ENSMMUG00000008710	STS	-0.00242609	0.726171
ENSMMUG00000008711	STS	7.37117e-05	0.866305
ENSMMUG00000008714	STS	-0.00345841	0.667523
ENSMMUG00000008715	STS	0.004414	0.662013
ENSMMUG00000008718	STS	0.00986563	0.301799
ENSMMUG00000008722	STS	-0.000167959	0.882896
ENSMMUG00000008723	STS	0.0176596	0.305405
ENSMMUG00000008724	STS	-0.00298884	0.808709
ENSMMUG00000008725	STS	-0.0105567	0.563316
ENSMMUG00000008727	STS	0.00423195	0.625362
ENSMMUG00000008728	STS	-0.000620365	0.83544
ENSMMUG00000008729	STS	-0.00127411	0.801771
ENSMMUG00000008730	STS	-0.000687613	0.838798
ENSMMUG00000008733	STS	-0.000259926	0.894863
ENSMMUG00000008738	STS	-0.000660475	0.857582
ENSMMUG00000008740	STS	-0.0103838	0.341897
ENSMMUG00000008741	STS	-0.00179651	0.788276
ENSMMUG00000008742	STS	0.00157784	0.819414
ENSMMUG00000008744	STS	-8.9909e-05	0.886721
ENSMMUG00000008754	STS	7.21279e-05	0.857414
ENSMMUG00000008757	STS	0.00124135	0.81858
ENSMMUG00000008758	STS	-0.000157685	0.890026
ENSMMUG00000008770	STS	-0.000931456	0.828739
ENSMMUG00000008771	STS	-0.000365153	0.858609
ENSMMUG00000008775	STS	-0.00121221	0.791143
ENSMMUG00000008776	STS	-0.00520003	0.676043
ENSMMUG00000008777	STS	0.00131233	0.785632
ENSMMUG00000008780	STS	0.00667586	0.470635
ENSMMUG00000008784	STS	0.00195557	0.751786
ENSMMUG00000008786	STS	7.2295e-05	0.906838
ENSMMUG00000008787	STS	0.000288381	0.851805
ENSMMUG00000008789	STS	-0.0298259	0.0935807
ENSMMUG00000008790	STS	-0.00247949	0.714623
ENSMMUG00000008791	STS	0.00208172	0.737368
ENSMMUG00000008792	STS	0.00053092	0.867391
ENSMMUG00000008793	STS	-0.00128448	0.83353
ENSMMUG00000008795	STS	0.00318242	0.69528
ENSMMUG00000008797	STS	0.0592085	0.000690909
ENSMMUG00000008799	STS	-0.000499658	0.848677
ENSMMUG00000008801	STS	8.78236e-05	0.914544
ENSMMUG00000008804	STS	-0.0056766	0.676046
ENSMMUG00000008810	STS	0.00154349	0.73896
ENSMMUG00000008818	STS	0.000154873	0.912634
ENSMMUG00000008825	STS	0.000852274	0.882704
ENSMMUG00000008827	STS	-0.0149009	0.181294
ENSMMUG00000008828	STS	-0.00280786	0.691451
ENSMMUG00000008831	STS	-0.00150236	0.788133
ENSMMUG00000008833	STS	-0.0139272	0.220084
ENSMMUG00000008835	STS	-0.00431625	0.596593
ENSMMUG00000008836	STS	-0.000178021	0.974654
ENSMMUG00000008839	STS	0.00287873	0.666525
ENSMMUG00000008847	STS	-0.0036966	0.583353
ENSMMUG00000008849	STS	-0.00687861	0.716772
ENSMMUG00000008852	STS	-0.000148664	0.896346
ENSMMUG00000008853	STS	0.0239745	0.49613
ENSMMUG00000008865	STS	-0.00214344	0.760029
ENSMMUG00000008870	STS	0.000614385	0.838362
ENSMMUG00000008872	STS	-0.00139979	0.785324
ENSMMUG00000008876	STS	-0.00562797	0.682984
ENSMMUG00000008878	STS	-0.00351856	0.6322
ENSMMUG00000008881	STS	-0.000120607	0.925389
ENSMMUG00000008885	STS	-0.00556985	0.450357
ENSMMUG00000008886	STS	0.0193284	0.158653
ENSMMUG00000008887	STS	0.000777845	0.865066
ENSMMUG00000008890	STS	-0.00643947	0.492573
ENSMMUG00000008897	STS	-0.0935868	0.000107827
ENSMMUG00000008899	STS	-0.00837379	0.367523
ENSMMUG00000008916	STS	-0.0305491	0.228448
ENSMMUG00000008917	STS	0.010079	0.663442
ENSMMUG00000008918	STS	0.000175663	0.872952
ENSMMUG00000008919	STS	-0.00103425	0.798674
ENSMMUG00000008921	STS	-0.00116483	0.808164
ENSMMUG00000008923	STS	-0.0033405	0.658497
ENSMMUG00000008924	STS	0.0380008	0.013446
ENSMMUG00000008926	STS	-0.0456994	0.000376761
ENSMMUG00000008931	STS	0.00301371	0.745362
ENSMMUG00000008934	STS	-0.00327248	0.766728
ENSMMUG00000008937	STS	-0.000808462	0.865688
ENSMMUG00000008942	STS	3.31662e-05	0.8875
ENSMMUG00000008946	STS	-0.0013259	0.791324
ENSMMUG00000008949	STS	0.00486519	0.616631
ENSMMUG00000008955	STS	0.000957802	0.832837
ENSMMUG00000008964	STS	-0.000360379	0.856162
ENSMMUG00000008979	STS	0.00933502	0.443987
ENSMMUG00000008985	STS	0.000662786	0.839567
ENSMMUG00000008990	STS	0.00220698	0.73781
ENSMMUG00000008992	STS	0.00201532	0.763871
ENSMMUG00000008994	STS	-0.000905503	0.789606
ENSMMUG00000009001	STS	0.00036306	0.864523
ENSMMUG00000009002	STS	-0.000898743	0.839328
ENSMMUG00000009004	STS	0.00176818	0.756751
ENSMMUG00000009006	STS	0.00302397	0.67925
ENSMMUG00000009007	STS	0.000888835	0.827346
ENSMMUG00000009009	STS	-0.0014784	0.830074
ENSMMUG00000009010	STS	-0.00123427	0.816717
ENSMMUG00000009012	STS	-0.00352981	0.634393
ENSMMUG00000009014	STS	-0.00506631	0.660614
ENSMMUG00000009015	STS	-0.00528904	0.481214
ENSMMUG00000009017	STS	-0.0015981	0.730958
ENSMMUG00000009019	STS	-0.0388947	0.00229275
ENSMMUG00000009022	STS	-0.00597479	0.657916
ENSMMUG00000009024	STS	0.00167845	0.791756
ENSMMUG00000009026	STS	-0.000227719	0.884418
ENSMMUG00000009029	STS	-0.00357411	0.656396
ENSMMUG00000009030	STS	0.00223401	0.706583
ENSMMUG00000009033	STS	-0.00930196	0.650655
ENSMMUG00000009037	STS	-3.54049e-05	0.87043
ENSMMUG00000009041	STS	0.00123379	0.797054
ENSMMUG00000009043	STS	0.00159308	0.774688
ENSMMUG00000009045	STS	-0.00608039	0.600556
ENSMMUG00000009046	STS	-0.00430159	0.59765
ENSMMUG00000009048	STS	-0.000364107	0.875571
ENSMMUG00000009050	STS	-0.00236871	0.617692
ENSMMUG00000009051	STS	-0.0013265	0.821816
ENSMMUG00000009054	STS	0.00214042	0.67417
ENSMMUG00000009055	STS	-0.0514883	0.0821191
ENSMMUG00000009057	STS	0.000503182	0.844413
ENSMMUG00000009058	STS	-0.00967039	0.525611
ENSMMUG00000009059	STS	-1.02837e-05	0.903505
ENSMMUG00000009060	STS	0.00335779	0.691473
ENSMMUG00000009063	STS	-6.52445e-06	0.886917
ENSMMUG00000009069	STS	-0.000533918	0.885286
ENSMMUG00000009075	STS	-0.00217242	0.680874
ENSMMUG00000009081	STS	0.00147573	0.806487
ENSMMUG00000009082	STS	-0.0116195	0.263996
ENSMMUG00000009084	STS	-0.00116003	0.822084
ENSMMUG00000009087	STS	-0.000439931	0.866064
ENSMMUG00000009094	STS	-0.00162169	0.797207
ENSMMUG00000009095	STS	0.000842324	0.851726
ENSMMUG00000009096	STS	0.0150575	0.358405
ENSMMUG00000009098	STS	-0.00283136	0.683193
ENSMMUG00000009106	STS	-0.00748483	0.453566
ENSMMUG00000009107	STS	-0.0109274	0.539739
ENSMMUG00000009111	STS	-0.00748995	0.463663
ENSMMUG00000009113	STS	-0.0635609	0.0555406
ENSMMUG00000009114	STS	-0.000544669	0.857595
ENSMMUG00000009116	STS	-0.000725338	0.846553
ENSMMUG00000009119	STS	0.0039141	0.72222
ENSMMUG00000009126	STS	0.00229164	0.779962
ENSMMUG00000009128	STS	0.00508065	0.695798
ENSMMUG00000009129	STS	-0.00176184	0.751227
ENSMMUG00000009132	STS	0.00133107	0.80892
ENSMMUG00000009133	STS	-0.000591499	0.854679
ENSMMUG00000009144	STS	0.00597713	0.692306
ENSMMUG00000009145	STS	0.00036968	0.881624
ENSMMUG00000009151	STS	-0.00574216	0.499026
ENSMMUG00000009152	STS	-0.000213765	0.875813
ENSMMUG00000009159	STS	0.00112431	0.811847
ENSMMUG00000009160	STS	0.000599387	0.857302
ENSMMUG00000009171	STS	0.00128278	0.81236
ENSMMUG00000009173	STS	0.000644085	0.873476
ENSMMUG00000009174	STS	6.79312e-05	0.866893
ENSMMUG00000009176	STS	-0.0135703	0.0891589
ENSMMUG00000009177	STS	0.00212433	0.698562
ENSMMUG00000009183	STS	0.000511791	0.862846
ENSMMUG00000009184	STS	0.000496275	0.868728
ENSMMUG00000009187	STS	-0.00523803	0.56236
ENSMMUG00000009188	STS	-0.000907957	0.792095
ENSMMUG00000009189	STS	0.000608248	0.836806
ENSMMUG00000009194	STS	0.00472748	0.617037
ENSMMUG00000009197	STS	0.0798615	0.00106453
ENSMMUG00000009198	STS	-0.00254204	0.790591
ENSMMUG00000009199	STS	0.0194955	0.116019
ENSMMUG00000009201	STS	-0.00240186	0.706115
ENSMMUG00000009203	STS	0.00158711	0.814778
ENSMMUG00000009204	STS	-0.000947057	0.833511
ENSMMUG00000009207	STS	0.000900183	0.830167
ENSMMUG00000009212	STS	-0.0117501	0.202766
ENSMMUG00000009213	STS	0.00253962	0.686368
ENSMMUG00000009223	STS	-0.0131943	0.338098
ENSMMUG00000009227	STS	-0.000111338	0.899332
ENSMMUG00000009228	STS	-0.000827025	0.816978
ENSMMUG00000009229	STS	0.000828751	0.849978
ENSMMUG00000009231	STS	-0.00334804	0.789878
ENSMMUG00000009236	STS	0.00122528	0.767435
ENSMMUG00000009242	STS	-0.00243151	0.646975
ENSMMUG00000009247	STS	-0.000679886	0.83942
ENSMMUG00000009249	STS	0.000256955	0.878541
ENSMMUG00000009255	STS	-0.000512982	0.871956
ENSMMUG00000009256	STS	-0.00192889	0.766123
ENSMMUG00000009265	STS	0.00027955	0.873556
ENSMMUG00000009268	STS	-0.00393747	0.667146
ENSMMUG00000009270	STS	0.000480709	0.872096
ENSMMUG00000009273	STS	0.000948851	0.822203
ENSMMUG00000009279	STS	2.22534e-05	0.910345
ENSMMUG00000009281	STS	0.0111714	0.367534
ENSMMUG00000009287	STS	0.000214999	0.881398
ENSMMUG00000009289	STS	-0.00439362	0.696004
ENSMMUG00000009293	STS	-0.0394694	0.00338743
ENSMMUG00000009296	STS	-0.00133915	0.789512
ENSMMUG00000009298	STS	0.000290517	0.861265
ENSMMUG00000009304	STS	-0.00178311	0.834991
ENSMMUG00000009306	STS	-0.00476875	0.609673
ENSMMUG00000009310	STS	-0.00250017	0.726126
ENSMMUG00000009312	STS	-0.000767322	0.853349
ENSMMUG00000009317	STS	-0.000400413	0.85415
ENSMMUG00000009318	STS	-0.00390849	0.638875
ENSMMUG00000009319	STS	0.00367344	0.646457
ENSMMUG00000009324	STS	0.000509667	0.85734
ENSMMUG00000009325	STS	0.000184394	0.909331
ENSMMUG00000009327	STS	-0.000752365	0.788194
ENSMMUG00000009332	STS	0.0159596	0.408033
ENSMMUG00000009333	STS	-0.00685386	0.496062
ENSMMUG00000009339	STS	8.24576e-05	0.887925
ENSMMUG00000009341	STS	-0.00137258	0.825217
ENSMMUG00000009345	STS	-0.0118139	0.41736
ENSMMUG00000009346	STS	-0.00258038	0.725281
ENSMMUG00000009349	STS	0.00157201	0.824784
ENSMMUG00000009357	STS	-0.00655395	0.554336
ENSMMUG00000009361	STS	0.00294703	0.75641
ENSMMUG00000009365	STS	0.0391504	0.00323539
ENSMMUG00000009368	STS	0.0104555	0.651641
ENSMMUG00000009373	STS	0.00213818	0.68453
ENSMMUG00000009374	STS	-0.00829113	0.46119
ENSMMUG00000009375	STS	-0.00110977	0.790038
ENSMMUG00000009381	STS	-0.00733815	0.40794
ENSMMUG00000009383	STS	0.000376582	0.835998
ENSMMUG00000009384	STS	-0.0469056	0.174449
ENSMMUG00000009388	STS	0.0030759	0.631581
ENSMMUG00000009390	STS	-0.00426627	0.731119
ENSMMUG00000009394	STS	0.00122142	0.814004
ENSMMUG00000009396	STS	-0.00328552	0.73784
ENSMMUG00000009398	STS	0.01257	0.497872
ENSMMUG00000009406	STS	0.00101857	0.824613
ENSMMUG00000009408	STS	0.00041789	0.859078
ENSMMUG00000009409	STS	-0.000487988	0.863851
ENSMMUG00000009411	STS	-0.0127016	0.130011
ENSMMUG00000009413	STS	0.0112124	0.500876
ENSMMUG00000009418	STS	0.00354153	0.734001
ENSMMUG00000009421	STS	0.010028	0.353781
ENSMMUG00000009424	STS	0.00609359	0.768552
ENSMMUG00000009425	STS	-0.000766872	0.839278
ENSMMUG00000009426	STS	-0.0195977	0.290222
ENSMMUG00000009428	STS	0.000276657	0.843208
ENSMMUG00000009429	STS	0.00108827	0.835271
ENSMMUG00000009431	STS	0.00370002	0.760179
ENSMMUG00000009439	STS	-0.00222946	0.771374
ENSMMUG00000009441	STS	0.000467878	0.846109
ENSMMUG00000009443	STS	-0.00172399	0.745465
ENSMMUG00000009449	STS	-0.00140675	0.810159
ENSMMUG00000009452	STS	0.00140158	0.793529
ENSMMUG00000009454	STS	-0.00369535	0.769827
ENSMMUG00000009457	STS	-0.00219334	0.691264
ENSMMUG00000009463	STS	0.00607438	0.441963
ENSMMUG00000009468	STS	0.0195243	0.279246
ENSMMUG00000009470	STS	-0.000583594	0.851387
ENSMMUG00000009472	STS	0.000508878	0.882666
ENSMMUG00000009473	STS	0.000370267	0.863548
ENSMMUG00000009475	STS	0.000543996	0.865282
ENSMMUG00000009476	STS	-0.00128295	0.821869
ENSMMUG00000009479	STS	-0.0314955	0.0174236
ENSMMUG00000009485	STS	-0.000492541	0.833165
ENSMMUG00000009487	STS	4.18067e-05	0.795672
ENSMMUG00000009493	STS	0.000420846	0.921356
ENSMMUG00000009496	STS	-0.000126106	0.874849
ENSMMUG00000009499	STS	0.000135562	0.872787
ENSMMUG00000009500	STS	0.000924932	0.835701
ENSMMUG00000009506	STS	-0.00189216	0.727761
ENSMMUG00000009508	STS	-0.00189905	0.712898
ENSMMUG00000009511	STS	0.00494591	0.61881
ENSMMUG00000009516	STS	0.0107737	0.389181
ENSMMUG00000009517	STS	-0.0324429	0.00800055
ENSMMUG00000009520	STS	0.00213963	0.72839
ENSMMUG00000009524	STS	0.017234	0.192687
ENSMMUG00000009526	STS	9.64995e-05	0.872981
ENSMMUG00000009536	STS	-0.000534147	0.856146
ENSMMUG00000009539	STS	-0.00472193	0.552921
ENSMMUG00000009540	STS	-0.00581925	0.570072
ENSMMUG00000009546	STS	-0.00270389	0.678446
ENSMMUG00000009548	STS	-0.00121246	0.816014
ENSMMUG00000009549	STS	0.00528308	0.624766
ENSMMUG00000009558	STS	0.00012307	0.880139
ENSMMUG00000009559	STS	0.00654294	0.485743
ENSMMUG00000009561	STS	0.00362609	0.639157
ENSMMUG00000009562	STS	0.00341055	0.687146
ENSMMUG00000009564	STS	0.0123755	0.408325
ENSMMUG00000009567	STS	-0.00343039	0.578596
ENSMMUG00000009569	STS	-0.00142579	0.733919
ENSMMUG00000009577	STS	-0.000545071	0.84426
ENSMMUG00000009579	STS	0.000345763	0.870509
ENSMMUG00000009583	STS	-0.00566971	0.454782
ENSMMUG00000009584	STS	-0.000523568	0.859479
ENSMMUG00000009585	STS	0.00769318	0.519526
ENSMMUG00000009587	STS	-0.00901919	0.374785
ENSMMUG00000009589	STS	-0.00881532	0.398727
ENSMMUG00000009590	STS	0.00305328	0.724455
ENSMMUG00000009593	STS	0.0475845	0.00228998
ENSMMUG00000009594	STS	0.00107982	0.845345
ENSMMUG00000009600	STS	-0.0013344	0.776481
ENSMMUG00000009603	STS	-0.000529428	0.844479
ENSMMUG00000009609	STS	-0.0015801	0.783644
ENSMMUG00000009610	STS	0.000438029	0.837136
ENSMMUG00000009615	STS	-0.00221082	0.758348
ENSMMUG00000009616	STS	0.00275172	0.652143
ENSMMUG00000009617	STS	-0.000615857	0.838035
ENSMMUG00000009625	STS	-0.000622711	0.853078
ENSMMUG00000009626	STS	0.00190455	0.755384
ENSMMUG00000009637	STS	0.00321159	0.667456
ENSMMUG00000009640	STS	-0.000458423	0.870585
ENSMMUG00000009650	STS	0.000135346	0.900098
ENSMMUG00000009656	STS	-0.00730775	0.548377
ENSMMUG00000009657	STS	-0.00970315	0.526934
ENSMMUG00000009660	STS	-0.00186292	0.782104
ENSMMUG00000009667	STS	0.000471775	0.87472
ENSMMUG00000009672	STS	-0.000312639	0.815497
ENSMMUG00000009677	STS	-0.00397896	0.58782
ENSMMUG00000009679	STS	-0.000660951	0.808672
ENSMMUG00000009682	STS	-0.00145455	0.785138
ENSMMUG00000009683	STS	-0.00226494	0.752278
ENSMMUG00000009684	STS	-0.00212971	0.721229
ENSMMUG00000009685	STS	-0.0030413	0.752242
ENSMMUG00000009688	STS	0.00250752	0.621876
ENSMMUG00000009690	STS	0.0021028	0.733298
ENSMMUG00000009693	STS	0.00111771	0.84632
ENSMMUG00000009695	STS	-0.0070488	0.52471
ENSMMUG00000009698	STS	-0.00683039	0.523932
ENSMMUG00000009701	STS	-0.0019881	0.790266
ENSMMUG00000009707	STS	7.67809e-05	0.92049
ENSMMUG00000009711	STS	0.00543418	0.705818
ENSMMUG00000009716	STS	-0.00206642	0.771834
ENSMMUG00000009719	STS	0.00130233	0.800277
ENSMMUG00000009721	STS	-0.00682767	0.635835
ENSMMUG00000009732	STS	-0.002052	0.734635
ENSMMUG00000009734	STS	0.00103521	0.831185
ENSMMUG00000009738	STS	0.000180048	0.898844
ENSMMUG00000009740	STS	-0.00193585	0.771999
ENSMMUG00000009744	STS	0.00147117	0.80205
ENSMMUG00000009745	STS	-0.0037144	0.646093
ENSMMUG00000009746	STS	0.000156521	0.87887
ENSMMUG00000009755	STS	0.000147052	0.883212
ENSMMUG00000009758	STS	0.00297484	0.634933
ENSMMUG00000009765	STS	6.37396e-05	0.898728
ENSMMUG00000009768	STS	-2.1582e-05	0.907392
ENSMMUG00000009770	STS	-0.000872302	0.859591
ENSMMUG00000009773	STS	0.000232824	0.87133
ENSMMUG00000009775	STS	-0.000470703	0.856323
ENSMMUG00000009781	STS	-0.000598576	0.853954
ENSMMUG00000009789	STS	0.0317229	0.0422636
ENSMMUG00000009790	STS	0.000175723	0.875389
ENSMMUG00000009792	STS	0.00939284	0.296006
ENSMMUG00000009793	STS	0.0012394	0.791723
ENSMMUG00000009798	STS	0.000340278	0.851378
ENSMMUG00000009799	STS	-0.00299132	0.655921
ENSMMUG00000009800	STS	0.000572332	0.847402
ENSMMUG00000009803	STS	0.000508898	0.85132
ENSMMUG00000009805	STS	-0.00443363	0.6351
ENSMMUG00000009808	STS	-0.00474705	0.587306
ENSMMUG00000009815	STS	-0.144937	0.00157059
ENSMMUG00000009816	STS	0.000935494	0.846589
ENSMMUG00000009818	STS	-0.0489038	0.205771
ENSMMUG00000009819	STS	0.000245916	0.873876
ENSMMUG00000009825	STS	-0.00403419	0.608934
ENSMMUG00000009832	STS	-0.00577304	0.554659
ENSMMUG00000009837	STS	-0.000189926	0.889437
ENSMMUG00000009838	STS	0.00267692	0.685822
ENSMMUG00000009839	STS	-0.000199975	0.8509
ENSMMUG00000009844	STS	0.00844346	0.550947
ENSMMUG00000009847	STS	-0.00093904	0.810314
ENSMMUG00000009848	STS	0.000317545	0.878357
ENSMMUG00000009849	STS	-1.55008e-05	0.87604
ENSMMUG00000009856	STS	0.00505733	0.62306
ENSMMUG00000009861	STS	6.44657e-05	0.877967
ENSMMUG00000009865	STS	0.00114398	0.835407
ENSMMUG00000009868	STS	-0.00975733	0.335585
ENSMMUG00000009869	STS	0.00022309	0.906137
ENSMMUG00000009871	STS	0.00216117	0.79984
ENSMMUG00000009873	STS	-0.00417595	0.778492
ENSMMUG00000009884	STS	-0.00167097	0.804627
ENSMMUG00000009886	STS	-0.00553713	0.555727
ENSMMUG00000009887	STS	-0.00227255	0.781217
ENSMMUG00000009889	STS	0.00237169	0.723222
ENSMMUG00000009890	STS	0.00136058	0.820673
ENSMMUG00000009892	STS	-0.000720081	0.835665
ENSMMUG00000009895	STS	-0.000747995	0.833538
ENSMMUG00000009898	STS	-0.00682359	0.428465
ENSMMUG00000009901	STS	-0.00148039	0.748767
ENSMMUG00000009907	STS	0.00472109	0.676177
ENSMMUG00000009913	STS	0.00163696	0.783048
ENSMMUG00000009914	STS	0.000865765	0.825595
ENSMMUG00000009916	STS	-3.07902e-05	0.843167
ENSMMUG00000009917	STS	-0.00647229	0.469346
ENSMMUG00000009918	STS	-0.00076196	0.845674
ENSMMUG00000009922	STS	-4.94411e-05	0.86225
ENSMMUG00000009937	STS	-0.000973917	0.830841
ENSMMUG00000009938	STS	-0.00173114	0.685877
ENSMMUG00000009939	STS	-0.000172823	0.869464
ENSMMUG00000009940	STS	0.0275495	0.0168536
ENSMMUG00000009944	STS	-0.00178284	0.742169
ENSMMUG00000009948	STS	-0.00630474	0.533124
ENSMMUG00000009949	STS	-0.0034507	0.582534
ENSMMUG00000009951	STS	0.00237702	0.701009
ENSMMUG00000009956	STS	-0.0114632	0.214484
ENSMMUG00000009958	STS	0.00117051	0.857754
ENSMMUG00000009960	STS	-0.00742578	0.391591
ENSMMUG00000009963	STS	0.000250763	0.875406
ENSMMUG00000009966	STS	-0.000964234	0.839061
ENSMMUG00000009970	STS	0.0113125	0.314198
ENSMMUG00000009971	STS	-0.00381851	0.677393
ENSMMUG00000009973	STS	-0.00399885	0.646066
ENSMMUG00000009974	STS	-0.00360784	0.586228
ENSMMUG00000009975	STS	0.000499552	0.865515
ENSMMUG00000009976	STS	-0.00179032	0.776724
ENSMMUG00000009981	STS	0.0555882	1.66729e-05
ENSMMUG00000009983	STS	-0.0150293	0.264778
ENSMMUG00000009984	STS	-0.012859	0.595688
ENSMMUG00000009985	STS	0.000600365	0.85142
ENSMMUG00000009987	STS	0.00837176	0.386244
ENSMMUG00000009988	STS	-0.00247562	0.705238
ENSMMUG00000009990	STS	-0.000384309	0.870477
ENSMMUG00000009998	STS	0.00114951	0.814577
ENSMMUG00000010006	STS	0.000680349	0.858266
ENSMMUG00000010008	STS	-0.000338667	0.869599
ENSMMUG00000010009	STS	7.85178e-05	0.897268
ENSMMUG00000010014	STS	2.71047e-05	0.887611
ENSMMUG00000010016	STS	0.000534268	0.854752
ENSMMUG00000010020	STS	-2.33673e-05	0.872067
ENSMMUG00000010028	STS	-0.0046141	0.578989
ENSMMUG00000010029	STS	-0.000372879	0.874433
ENSMMUG00000010030	STS	-0.0033958	0.724217
ENSMMUG00000010032	STS	-0.000578126	0.849367
ENSMMUG00000010035	STS	0.00616274	0.637207
ENSMMUG00000010038	STS	0.000815556	0.840786
ENSMMUG00000010042	STS	0.000300907	0.891816
ENSMMUG00000010049	STS	-0.000189649	0.886747
ENSMMUG00000010050	STS	-0.00201291	0.729207
ENSMMUG00000010051	STS	-0.000531253	0.827599
ENSMMUG00000010054	STS	0.00569323	0.6182
ENSMMUG00000010062	STS	-0.0045722	0.568025
ENSMMUG00000010066	STS	0.0139262	0.625265
ENSMMUG00000010067	STS	0.00243279	0.756114
ENSMMUG00000010068	STS	-0.00107546	0.822832
ENSMMUG00000010074	STS	0.00239641	0.741049
ENSMMUG00000010075	STS	-0.000493429	0.82076
ENSMMUG00000010078	STS	-0.00141653	0.815057
ENSMMUG00000010079	STS	-0.000606613	0.847504
ENSMMUG00000010080	STS	-0.00204462	0.786734
ENSMMUG00000010081	STS	5.69328e-05	0.900184
ENSMMUG00000010095	STS	0.000994557	0.838693
ENSMMUG00000010100	STS	-0.00141898	0.775105
ENSMMUG00000010104	STS	0.00113578	0.814803
ENSMMUG00000010105	STS	0.00211638	0.696289
ENSMMUG00000010107	STS	-0.00238139	0.738765
ENSMMUG00000010109	STS	-0.00309942	0.67309
ENSMMUG00000010110	STS	0.00238186	0.7881
ENSMMUG00000010111	STS	-0.00758048	0.475502
ENSMMUG00000010113	STS	0.0108396	0.470071
ENSMMUG00000010115	STS	0.000460866	0.863116
ENSMMUG00000010117	STS	0.0109204	0.303246
ENSMMUG00000010119	STS	0.0685492	0.00336359
ENSMMUG00000010120	STS	-0.0317946	0.142965
ENSMMUG00000010122	STS	-0.00297949	0.677327
ENSMMUG00000010124	STS	-0.00266514	0.711556
ENSMMUG00000010128	STS	-0.00728459	0.335725
ENSMMUG00000010138	STS	0.0194961	0.240887
ENSMMUG00000010141	STS	0.000150741	0.901467
ENSMMUG00000010142	STS	-0.000438072	0.854057
ENSMMUG00000010150	STS	-0.00544877	0.489018
ENSMMUG00000010152	STS	0.000706529	0.843208
ENSMMUG00000010155	STS	0.00428545	0.620952
ENSMMUG00000010158	STS	0.00554006	0.578246
ENSMMUG00000010162	STS	-0.00653997	0.593459
ENSMMUG00000010163	STS	0.00130302	0.817249
ENSMMUG00000010164	STS	-0.00298583	0.751253
ENSMMUG00000010172	STS	0.000535893	0.8345
ENSMMUG00000010173	STS	0.00122037	0.795868
ENSMMUG00000010180	STS	-0.000440514	0.857338
ENSMMUG00000010184	STS	-0.00275104	0.716926
ENSMMUG00000010185	STS	-0.000915599	0.819554
ENSMMUG00000010190	STS	0.0026267	0.697352
ENSMMUG00000010196	STS	0.00278424	0.70033
ENSMMUG00000010198	STS	-0.000345088	0.60027
ENSMMUG00000010200	STS	-0.0196165	0.333676
ENSMMUG00000010201	STS	-0.00848643	0.37873
ENSMMUG00000010203	STS	-0.000752435	0.846617
ENSMMUG00000010205	STS	-0.00170412	0.657108
ENSMMUG00000010207	STS	-0.00632577	0.617574
ENSMMUG00000010210	STS	0.000426162	0.798951
ENSMMUG00000010213	STS	-0.000541477	0.853023
ENSMMUG00000010224	STS	0.000917195	0.839044
ENSMMUG00000010225	STS	-0.00450066	0.584456
ENSMMUG00000010228	STS	0.000245918	0.898203
ENSMMUG00000010232	STS	3.6836e-05	0.793261
ENSMMUG00000010236	STS	-0.000352402	0.864702
ENSMMUG00000010240	STS	-0.00564179	0.750555
ENSMMUG00000010252	STS	-0.00143076	0.778454
ENSMMUG00000010253	STS	0.000126309	0.896466
ENSMMUG00000010254	STS	0.000561487	0.835414
ENSMMUG00000010257	STS	-0.000588359	0.864753
ENSMMUG00000010259	STS	0.00301534	0.657821
ENSMMUG00000010266	STS	-0.000558176	0.705335
ENSMMUG00000010269	STS	-0.000691581	0.856538
ENSMMUG00000010272	STS	-0.00334659	0.673411
ENSMMUG00000010277	STS	-0.0021569	0.750161
ENSMMUG00000010279	STS	0.00141635	0.817798
ENSMMUG00000010280	STS	-0.00314855	0.686961
ENSMMUG00000010290	STS	-0.0238774	0.0486872
ENSMMUG00000010292	STS	-0.00497096	0.650582
ENSMMUG00000010297	STS	0.0217708	0.11704
ENSMMUG00000010301	STS	-0.0019446	0.745789
ENSMMUG00000010304	STS	0.000107341	0.891103
ENSMMUG00000010305	STS	-0.00184522	0.754129
ENSMMUG00000010309	STS	0.000149434	0.871099
ENSMMUG00000010311	STS	-0.0135421	0.158546
ENSMMUG00000010312	STS	-0.0376753	0.068893
ENSMMUG00000010313	STS	-0.000536027	0.861797
ENSMMUG00000010315	STS	0.00205706	0.799983
ENSMMUG00000010318	STS	-0.0020615	0.713521
ENSMMUG00000010321	STS	0.00048793	0.856051
ENSMMUG00000010328	STS	0.000519695	0.8525
ENSMMUG00000010331	STS	-0.0112061	0.483053
ENSMMUG00000010335	STS	-3.99841e-05	0.889754
ENSMMUG00000010336	STS	-0.00136574	0.769804
ENSMMUG00000010342	STS	-0.000788405	0.835558
ENSMMUG00000010345	STS	-0.00246015	0.769695
ENSMMUG00000010356	STS	-0.000779025	0.829333
ENSMMUG00000010357	STS	-0.00134686	0.789945
ENSMMUG00000010363	STS	0.000260729	0.882516
ENSMMUG00000010376	STS	0.000946699	0.804349
ENSMMUG00000010379	STS	0.010199	0.358944
ENSMMUG00000010382	STS	-0.000423562	0.869459
ENSMMUG00000010387	STS	-0.00173887	0.781479
ENSMMUG00000010388	STS	0.000768445	0.842625
ENSMMUG00000010389	STS	0.00064217	0.878243
ENSMMUG00000010390	STS	-0.00466041	0.53291
ENSMMUG00000010392	STS	0.000240034	0.857023
ENSMMUG00000010399	STS	-0.000452864	0.827411
ENSMMUG00000010400	STS	-0.00400863	0.623358
ENSMMUG00000010401	STS	-0.00096731	0.817511
ENSMMUG00000010403	STS	0.000432384	0.85461
ENSMMUG00000010405	STS	0.00335182	0.684158
ENSMMUG00000010416	STS	-0.000346781	0.860967
ENSMMUG00000010417	STS	0.000397732	0.868332
ENSMMUG00000010420	STS	9.95946e-05	0.841943
ENSMMUG00000010421	STS	0.00048721	0.848902
ENSMMUG00000010426	STS	-0.0158214	0.170229
ENSMMUG00000010428	STS	-0.00482249	0.601155
ENSMMUG00000010431	STS	-0.00154091	0.727738
ENSMMUG00000010432	STS	-0.00167472	0.761623
ENSMMUG00000010433	STS	0.000310751	0.884661
ENSMMUG00000010438	STS	-0.0136577	0.424079
ENSMMUG00000010440	STS	0.000739187	0.840641
ENSMMUG00000010442	STS	0.00262041	0.667527
ENSMMUG00000010451	STS	0.00133101	0.840949
ENSMMUG00000010462	STS	-0.000805186	0.834019
ENSMMUG00000010463	STS	-0.0103197	0.398698
ENSMMUG00000010464	STS	0.00132454	0.778299
ENSMMUG00000010465	STS	-0.000530562	0.878131
ENSMMUG00000010467	STS	0.00145494	0.772107
ENSMMUG00000010468	STS	-0.000378008	0.884533
ENSMMUG00000010472	STS	-0.00127917	0.846028
ENSMMUG00000010478	STS	0.000533041	0.852181
ENSMMUG00000010480	STS	-0.0036101	0.671415
ENSMMUG00000010484	STS	0.00104463	0.79792
ENSMMUG00000010485	STS	0.000350728	0.866665
ENSMMUG00000010489	STS	-0.000376284	0.897121
ENSMMUG00000010495	STS	0.000156957	0.836792
ENSMMUG00000010496	STS	0.0538319	0.000264443
ENSMMUG00000010498	STS	0.0800327	0.00131616
ENSMMUG00000010499	STS	0.0407966	0.00428923
ENSMMUG00000010501	STS	0.000306325	0.873945
ENSMMUG00000010505	STS	0.00406573	0.65019
ENSMMUG00000010509	STS	0.00074601	0.876196
ENSMMUG00000010510	STS	-0.00183287	0.813363
ENSMMUG00000010513	STS	0.00227138	0.689481
ENSMMUG00000010515	STS	-0.000191018	0.86522
ENSMMUG00000010516	STS	0.00240078	0.739695
ENSMMUG00000010526	STS	-0.000790181	0.848227
ENSMMUG00000010536	STS	-0.00577974	0.463695
ENSMMUG00000010538	STS	-0.00954832	0.323282
ENSMMUG00000010539	STS	0.00856125	0.401179
ENSMMUG00000010543	STS	-0.0045869	0.642762
ENSMMUG00000010545	STS	-0.000199906	0.849485
ENSMMUG00000010547	STS	-0.000846689	0.892073
ENSMMUG00000010548	STS	0.000857201	0.819577
ENSMMUG00000010552	STS	0.00414886	0.572726
ENSMMUG00000010553	STS	0.000759614	0.882513
ENSMMUG00000010554	STS	-0.00548238	0.812959
ENSMMUG00000010556	STS	-0.00668205	0.462675
ENSMMUG00000010563	STS	-0.000489545	0.874217
ENSMMUG00000010565	STS	0.00153123	0.770457
ENSMMUG00000010576	STS	-0.0129457	0.29832
ENSMMUG00000010577	STS	-3.49773e-05	0.927139
ENSMMUG00000010581	STS	-0.000680125	0.857641
ENSMMUG00000010585	STS	-0.00118459	0.823695
ENSMMUG00000010589	STS	0.000574131	0.86618
ENSMMUG00000010592	STS	-0.00179769	0.759565
ENSMMUG00000010593	STS	-0.00175922	0.802659
ENSMMUG00000010596	STS	-0.00136448	0.82131
ENSMMUG00000010598	STS	-0.000431235	0.883649
ENSMMUG00000010603	STS	0.000142444	0.885612
ENSMMUG00000010610	STS	-0.000425457	0.862239
ENSMMUG00000010611	STS	-0.00735223	0.489947
ENSMMUG00000010614	STS	-0.0029209	0.738251
ENSMMUG00000010617	STS	-0.00415908	0.641383
ENSMMUG00000010620	STS	-0.00384467	0.61682
ENSMMUG00000010623	STS	-0.000196264	0.875955
ENSMMUG00000010627	STS	-0.00205049	0.83643
ENSMMUG00000010628	STS	-0.00401838	0.648274
ENSMMUG00000010630	STS	0.000914526	0.835559
ENSMMUG00000010633	STS	-0.000527068	0.877482
ENSMMUG00000010634	STS	0.0031591	0.707217
ENSMMUG00000010640	STS	0.000230581	0.891839
ENSMMUG00000010649	STS	-0.00413395	0.544613
ENSMMUG00000010651	STS	0.00126762	0.814072
ENSMMUG00000010653	STS	-0.00381591	0.633433
ENSMMUG00000010658	STS	-0.00173	0.867924
ENSMMUG00000010659	STS	-0.0062084	0.493479
ENSMMUG00000010661	STS	-0.00134267	0.826851
ENSMMUG00000010662	STS	0.000546182	0.860661
ENSMMUG00000010664	STS	0.0189111	0.263279
ENSMMUG00000010665	STS	0.00143198	0.771764
ENSMMUG00000010668	STS	-0.000150496	0.880249
ENSMMUG00000010672	STS	0.00176611	0.807183
ENSMMUG00000010673	STS	-0.00329313	0.761781
ENSMMUG00000010674	STS	-0.0140409	0.31216
ENSMMUG00000010679	STS	-0.000471673	0.85566
ENSMMUG00000010680	STS	0.000788906	0.853789
ENSMMUG00000010685	STS	-0.00694608	0.521777
ENSMMUG00000010687	STS	-0.00955212	0.369038
ENSMMUG00000010689	STS	0.00520888	0.638823
ENSMMUG00000010695	STS	-0.00235301	0.720084
ENSMMUG00000010696	STS	-0.00987892	0.546897
ENSMMUG00000010699	STS	-0.00164035	0.769664
ENSMMUG00000010700	STS	0.00149567	0.808074
ENSMMUG00000010703	STS	-0.00533443	0.721115
ENSMMUG00000010704	STS	0.00253804	0.708394
ENSMMUG00000010707	STS	0.000332641	0.852542
ENSMMUG00000010708	STS	-0.00136882	0.812413
ENSMMUG00000010715	STS	0.000712707	0.86277
ENSMMUG00000010719	STS	0.025243	0.0983948
ENSMMUG00000010722	STS	0.00366116	0.711939
ENSMMUG00000010727	STS	0.00128338	0.815618
ENSMMUG00000010729	STS	-5.36873e-05	0.851187
ENSMMUG00000010740	STS	-0.00924497	0.454051
ENSMMUG00000010741	STS	0.00527626	0.538708
ENSMMUG00000010755	STS	-0.00078607	0.833798
ENSMMUG00000010758	STS	0.000739054	0.835782
ENSMMUG00000010764	STS	0.00110774	0.795947
ENSMMUG00000010767	STS	-0.00070054	0.862364
ENSMMUG00000010780	STS	-0.000306888	0.880797
ENSMMUG00000010781	STS	0.00223441	0.725238
ENSMMUG00000010782	STS	-0.00565426	0.687673
ENSMMUG00000010783	STS	-0.00762622	0.401708
ENSMMUG00000010784	STS	-3.30862e-05	0.869006
ENSMMUG00000010785	STS	0.00146829	0.791079
ENSMMUG00000010796	STS	-0.000507091	0.863779
ENSMMUG00000010798	STS	0.00358053	0.608877
ENSMMUG00000010805	STS	-0.00127746	0.788072
ENSMMUG00000010808	STS	0.0153628	0.207514
ENSMMUG00000010810	STS	-0.00215846	0.526394
ENSMMUG00000010811	STS	-0.00018364	0.833613
ENSMMUG00000010812	STS	0.00265875	0.704861
ENSMMUG00000010813	STS	-3.50895e-06	0.876735
ENSMMUG00000010814	STS	-0.000818596	0.849432
ENSMMUG00000010820	STS	-0.000796438	0.871117
ENSMMUG00000010823	STS	-0.00545131	0.562331
ENSMMUG00000010827	STS	-5.80185e-05	0.872278
ENSMMUG00000010837	STS	-0.00119072	0.822887
ENSMMUG00000010839	STS	-0.00117991	0.820432
ENSMMUG00000010843	STS	-0.000903151	0.688804
ENSMMUG00000010846	STS	-1.15206e-07	0.890444
ENSMMUG00000010849	STS	0.00562192	0.716384
ENSMMUG00000010858	STS	0.00105291	0.844679
ENSMMUG00000010860	STS	0.00151966	0.802434
ENSMMUG00000010862	STS	0.00720652	0.493432
ENSMMUG00000010864	STS	0.0057746	0.592728
ENSMMUG00000010868	STS	0.00352611	0.693652
ENSMMUG00000010870	STS	-0.00606231	0.492081
ENSMMUG00000010874	STS	0.000722176	0.849851
ENSMMUG00000010878	STS	0.0031917	0.59476
ENSMMUG00000010879	STS	-0.000159161	0.885774
ENSMMUG00000010886	STS	-0.00220167	0.754933
ENSMMUG00000010887	STS	-0.00319698	0.67219
ENSMMUG00000010891	STS	-0.000110875	0.869733
ENSMMUG00000010892	STS	-0.00409391	0.625862
ENSMMUG00000010895	STS	-0.00919839	0.424524
ENSMMUG00000010897	STS	0.0065207	0.623494
ENSMMUG00000010898	STS	0.00596374	0.46968
ENSMMUG00000010899	STS	0.000593139	0.859547
ENSMMUG00000010908	STS	0.00659264	0.515915
ENSMMUG00000010911	STS	0.00430472	0.693375
ENSMMUG00000010918	STS	-0.00159251	0.757129
ENSMMUG00000010919	STS	-0.00235169	0.860498
ENSMMUG00000010922	STS	0.000375085	0.862185
ENSMMUG00000010925	STS	-0.000882175	0.827501
ENSMMUG00000010926	STS	0.00259776	0.783435
ENSMMUG00000010931	STS	0.000132014	0.886404
ENSMMUG00000010933	STS	-5.3222e-05	0.846937
ENSMMUG00000010934	STS	-0.0142157	0.0304567
ENSMMUG00000010939	STS	-0.000447189	0.823314
ENSMMUG00000010942	STS	-0.00726914	0.540068
ENSMMUG00000010943	STS	0.000482854	0.854663
ENSMMUG00000010948	STS	0.00058814	0.89349
ENSMMUG00000010949	STS	-0.0135165	0.377355
ENSMMUG00000010951	STS	-0.00841583	0.367929
ENSMMUG00000010959	STS	0.00202354	0.791368
ENSMMUG00000010963	STS	-0.000743794	0.855331
ENSMMUG00000010970	STS	-0.000230539	0.872035
ENSMMUG00000010971	STS	-0.000875986	0.843413
ENSMMUG00000010973	STS	0.00439243	0.585032
ENSMMUG00000010981	STS	-0.00908789	0.370041
ENSMMUG00000010982	STS	-0.00438717	0.66236
ENSMMUG00000010983	STS	-0.0465313	0.1563
ENSMMUG00000010987	STS	0.00248633	0.71852
ENSMMUG00000010988	STS	0.000191414	0.793646
ENSMMUG00000010990	STS	0.00397344	0.703329
ENSMMUG00000010992	STS	0.00256518	0.67238
ENSMMUG00000010997	STS	-0.00478515	0.487409
ENSMMUG00000010998	STS	-0.00774074	0.530826
ENSMMUG00000010999	STS	-0.000129556	0.881737
ENSMMUG00000011001	STS	-0.000359602	0.865584
ENSMMUG00000011002	STS	-0.00201483	0.770488
ENSMMUG00000011009	STS	-0.00174187	0.776344
ENSMMUG00000011018	STS	-0.00329522	0.716653
ENSMMUG00000011023	STS	-0.00152233	0.7615
ENSMMUG00000011025	STS	0.00502039	0.460145
ENSMMUG00000011027	STS	-0.000823966	0.826114
ENSMMUG00000011029	STS	-0.0416674	0.0306057
ENSMMUG00000011031	STS	0.000669926	0.825364
ENSMMUG00000011033	STS	0.00325809	0.702587
ENSMMUG00000011037	STS	0.000577748	0.837789
ENSMMUG00000011045	STS	0.000767223	0.853083
ENSMMUG00000011047	STS	0.000668114	0.844539
ENSMMUG00000011048	STS	-0.00215476	0.711411
ENSMMUG00000011050	STS	0.00525576	0.615366
ENSMMUG00000011051	STS	0.00172294	0.818489
ENSMMUG00000011062	STS	-0.000911591	0.827976
ENSMMUG00000011064	STS	-0.000133583	0.87134
ENSMMUG00000011066	STS	0.00084712	0.820462
ENSMMUG00000011069	STS	-0.000722769	0.831531
ENSMMUG00000011071	STS	-0.00159805	0.758392
ENSMMUG00000011075	STS	0.000778295	0.860596
ENSMMUG00000011078	STS	0.000465358	0.868766
ENSMMUG00000011080	STS	0.00967707	0.28863
ENSMMUG00000011089	STS	0.00117171	0.814889
ENSMMUG00000011092	STS	0.0012244	0.799712
ENSMMUG00000011097	STS	-0.00533103	0.541995
ENSMMUG00000011098	STS	-0.00159505	0.74854
ENSMMUG00000011105	STS	-0.000584888	0.803324
ENSMMUG00000011106	STS	0.0251521	0.0567217
ENSMMUG00000011112	STS	0.000161897	0.89251
ENSMMUG00000011117	STS	-0.00161148	0.746469
ENSMMUG00000011122	STS	0.0185693	0.195173
ENSMMUG00000011123	STS	0.00108457	0.838
ENSMMUG00000011126	STS	0.0016722	0.771088
ENSMMUG00000011130	STS	0.00733028	0.652371
ENSMMUG00000011133	STS	-0.00548901	0.652769
ENSMMUG00000011134	STS	0.000774946	0.856978
ENSMMUG00000011142	STS	0.00326627	0.712883
ENSMMUG00000011144	STS	-0.028184	0.0674916
ENSMMUG00000011146	STS	0.00218742	0.778341
ENSMMUG00000011148	STS	0.00176923	0.790995
ENSMMUG00000011153	STS	0.0173553	0.17418
ENSMMUG00000011160	STS	-0.00191165	0.731812
ENSMMUG00000011161	STS	0.000637047	0.852196
ENSMMUG00000011170	STS	0.00130224	0.806199
ENSMMUG00000011171	STS	0.000478034	0.857409
ENSMMUG00000011178	STS	-0.0506946	4.00778e-05
ENSMMUG00000011180	STS	0.00112849	0.831059
ENSMMUG00000011189	STS	0.000759365	0.822932
ENSMMUG00000011196	STS	0.000891545	0.840142
ENSMMUG00000011197	STS	0.0108745	0.376422
ENSMMUG00000011198	STS	0.0114379	0.438185
ENSMMUG00000011201	STS	0.00114361	0.772859
ENSMMUG00000011209	STS	0.00303826	0.745935
ENSMMUG00000011211	STS	-0.011296	0.315127
ENSMMUG00000011214	STS	0.00364873	0.691524
ENSMMUG00000011218	STS	0.000221068	0.861371
ENSMMUG00000011222	STS	0.00197727	0.791741
ENSMMUG00000011227	STS	-0.00456426	0.649267
ENSMMUG00000011228	STS	-0.000456627	0.804023
ENSMMUG00000011231	STS	-0.0013681	0.825201
ENSMMUG00000011236	STS	0.00155083	0.791531
ENSMMUG00000011237	STS	-0.00049289	0.824873
ENSMMUG00000011242	STS	0.00472386	0.537643
ENSMMUG00000011244	STS	-6.49573e-05	0.914979
ENSMMUG00000011252	STS	0.0014504	0.777659
ENSMMUG00000011262	STS	-0.000873672	0.849285
ENSMMUG00000011264	STS	0.0162307	0.420843
ENSMMUG00000011265	STS	-0.00702978	0.465849
ENSMMUG00000011268	STS	8.96348e-05	0.889405
ENSMMUG00000011270	STS	0.00746994	0.472462
ENSMMUG00000011271	STS	0.00957043	0.463868
ENSMMUG00000011273	STS	-0.00690784	0.44191
ENSMMUG00000011274	STS	0.0103497	0.363928
ENSMMUG00000011277	STS	-0.00792562	0.283544
ENSMMUG00000011278	STS	-0.003971	0.654495
ENSMMUG00000011280	STS	0.000890728	0.808799
ENSMMUG00000011281	STS	0.000175616	0.857034
ENSMMUG00000011282	STS	-0.000952269	0.84448
ENSMMUG00000011286	STS	0.00182294	0.867766
ENSMMUG00000011289	STS	0.037297	0.0191764
ENSMMUG00000011291	STS	-0.00620705	0.494577
ENSMMUG00000011292	STS	-0.00146688	0.775407
ENSMMUG00000011293	STS	-0.00281294	0.773897
ENSMMUG00000011294	STS	0.0029645	0.769907
ENSMMUG00000011297	STS	-0.00239648	0.737377
ENSMMUG00000011301	STS	-0.00329858	0.760728
ENSMMUG00000011303	STS	-0.00926288	0.470506
ENSMMUG00000011305	STS	0.0059904	0.689157
ENSMMUG00000011309	STS	0.000585795	0.844706
ENSMMUG00000011310	STS	-0.350185	0
ENSMMUG00000011317	STS	-0.00408644	0.583366
ENSMMUG00000011319	STS	0.0021978	0.800126
ENSMMUG00000011323	STS	0.00131232	0.779688
ENSMMUG00000011325	STS	0.000214569	0.88995
ENSMMUG00000011326	STS	0.00183028	0.816683
ENSMMUG00000011328	STS	0.000315634	0.866617
ENSMMUG00000011330	STS	-0.0190022	0.496785
ENSMMUG00000011332	STS	-0.00592563	0.495495
ENSMMUG00000011333	STS	0.000889152	0.838675
ENSMMUG00000011341	STS	-0.00162243	0.732097
ENSMMUG00000011345	STS	0.0215518	0.345595
ENSMMUG00000011347	STS	0.0124643	0.2903
ENSMMUG00000011351	STS	-0.00109234	0.818067
ENSMMUG00000011359	STS	0.00106861	0.806534
ENSMMUG00000011360	STS	0.00104408	0.804138
ENSMMUG00000011367	STS	0.0510051	0.00137335
ENSMMUG00000011368	STS	-0.0103256	0.374903
ENSMMUG00000011369	STS	-0.00391723	0.606581
ENSMMUG00000011370	STS	-0.00138694	0.798223
ENSMMUG00000011380	STS	-0.00046634	0.885648
ENSMMUG00000011384	STS	0.000546803	0.844694
ENSMMUG00000011389	STS	-0.00285572	0.687628
ENSMMUG00000011391	STS	-0.000619216	0.827886
ENSMMUG00000011392	STS	-0.00962051	0.341918
ENSMMUG00000011401	STS	-0.00127128	0.80963
ENSMMUG00000011405	STS	0.000586525	0.861259
ENSMMUG00000011413	STS	-0.000768619	0.828234
ENSMMUG00000011414	STS	-0.012824	0.426852
ENSMMUG00000011415	STS	0.00446242	0.551496
ENSMMUG00000011417	STS	-0.000125883	0.903545
ENSMMUG00000011418	STS	0.000513315	0.880777
ENSMMUG00000011420	STS	-0.00419805	0.684849
ENSMMUG00000011424	STS	0.0173786	0.342151
ENSMMUG00000011425	STS	-0.000616503	0.83404
ENSMMUG00000011426	STS	0.000221707	0.867204
ENSMMUG00000011427	STS	-0.0239321	0.101056
ENSMMUG00000011428	STS	0.000439973	0.938638
ENSMMUG00000011434	STS	0.00113315	0.813297
ENSMMUG00000011436	STS	0.00132709	0.773356
ENSMMUG00000011438	STS	-0.000328267	0.889258
ENSMMUG00000011441	STS	-0.0123064	0.413002
ENSMMUG00000011442	STS	0.00221006	0.726249
ENSMMUG00000011443	STS	0.00503705	0.617243
ENSMMUG00000011446	STS	0.0183312	0.460699
ENSMMUG00000011449	STS	-0.00280172	0.719075
ENSMMUG00000011453	STS	-0.00109448	0.818201
ENSMMUG00000011454	STS	-0.00141275	0.779105
ENSMMUG00000011455	STS	0.000115987	0.886328
ENSMMUG00000011459	STS	-0.00174767	0.790816
ENSMMUG00000011471	STS	-0.00102144	0.809059
ENSMMUG00000011473	STS	0.00135172	0.762454
ENSMMUG00000011475	STS	-0.00540772	0.642444
ENSMMUG00000011476	STS	0.00987593	0.481108
ENSMMUG00000011477	STS	0.00207379	0.787862
ENSMMUG00000011478	STS	-0.00468098	0.607182
ENSMMUG00000011480	STS	-0.00267591	0.673656
ENSMMUG00000011482	STS	-0.0337769	0.138353
ENSMMUG00000011486	STS	0.00140019	0.796968
ENSMMUG00000011487	STS	-0.0470339	1.32044e-06
ENSMMUG00000011496	STS	-1.37038e-05	0.911202
ENSMMUG00000011497	STS	0.00064016	0.853972
ENSMMUG00000011499	STS	-0.00549001	0.614533
ENSMMUG00000011503	STS	-0.00368558	0.645161
ENSMMUG00000011506	STS	-0.000985462	0.802204
ENSMMUG00000011511	STS	-0.000417909	0.847882
ENSMMUG00000011513	STS	0.000245993	0.853187
ENSMMUG00000011514	STS	-0.00344777	0.772921
ENSMMUG00000011515	STS	0.00191662	0.747578
ENSMMUG00000011516	STS	-0.00188458	0.779037
ENSMMUG00000011520	STS	-0.0051989	0.726393
ENSMMUG00000011521	STS	-0.00190528	0.791214
ENSMMUG00000011526	STS	-0.00396344	0.513293
ENSMMUG00000011527	STS	-0.00195562	0.752828
ENSMMUG00000011528	STS	-0.00560774	0.53653
ENSMMUG00000011532	STS	-0.000115951	0.891062
ENSMMUG00000011544	STS	0.00175611	0.713403
ENSMMUG00000011547	STS	-0.00972896	0.464288
ENSMMUG00000011548	STS	0.00025308	0.85865
ENSMMUG00000011549	STS	-0.000825036	0.827532
ENSMMUG00000011550	STS	0.00144222	0.827477
ENSMMUG00000011554	STS	0.00278245	0.785117
ENSMMUG00000011556	STS	-0.000115385	0.963729
ENSMMUG00000011557	STS	0.000121804	0.846451
ENSMMUG00000011559	STS	-0.00313098	0.706991
ENSMMUG00000011561	STS	0.00234706	0.681281
ENSMMUG00000011563	STS	-0.00209249	0.724187
ENSMMUG00000011566	STS	-0.000469227	0.849718
ENSMMUG00000011567	STS	-5.02084e-07	0.876889
ENSMMUG00000011571	STS	0.000965352	0.796035
ENSMMUG00000011573	STS	-0.000820747	0.792811
ENSMMUG00000011577	STS	-5.18237e-05	0.827019
ENSMMUG00000011579	STS	-0.000186601	0.866923
ENSMMUG00000011580	STS	-0.00122603	0.781995
ENSMMUG00000011587	STS	0.00576767	0.59074
ENSMMUG00000011588	STS	-0.00122572	0.808088
ENSMMUG00000011589	STS	-0.00138213	0.815427
ENSMMUG00000011590	STS	0.005778	0.525219
ENSMMUG00000011593	STS	0.00046346	0.854267
ENSMMUG00000011596	STS	6.33453e-05	0.890367
ENSMMUG00000011604	STS	-0.00160522	0.819756
ENSMMUG00000011607	STS	-0.000290905	0.860802
ENSMMUG00000011612	STS	-0.010991	0.276709
ENSMMUG00000011614	STS	-0.000566592	0.852387
ENSMMUG00000011618	STS	-0.00152783	0.715744
ENSMMUG00000011622	STS	0.00510033	0.699942
ENSMMUG00000011624	STS	0.0815577	0.0231772
ENSMMUG00000011626	STS	-0.00815637	0.479183
ENSMMUG00000011638	STS	0.00131464	0.737527
ENSMMUG00000011641	STS	-0.00191624	0.708593
ENSMMUG00000011642	STS	-0.0033854	0.646978
ENSMMUG00000011645	STS	-0.00358092	0.663206
ENSMMUG00000011646	STS	1.60562e-05	0.84591
ENSMMUG00000011647	STS	-0.000924167	0.848968
ENSMMUG00000011648	STS	-0.00217477	0.731654
ENSMMUG00000011651	STS	-0.00612917	0.446356
ENSMMUG00000011654	STS	0.000487707	0.8628
ENSMMUG00000011657	STS	0.000818181	0.813922
ENSMMUG00000011659	STS	-0.00279924	0.683868
ENSMMUG00000011663	STS	0.0349865	0.0534941
ENSMMUG00000011668	STS	-0.0265923	0.0139638
ENSMMUG00000011672	STS	0.073429	3.77929e-05
ENSMMUG00000011676	STS	0.0322439	0.000342048
ENSMMUG00000011677	STS	-0.000702668	0.860206
ENSMMUG00000011679	STS	-0.00933932	0.343356
ENSMMUG00000011682	STS	-0.00741359	0.55006
ENSMMUG00000011683	STS	-0.00978015	0.496095
ENSMMUG00000011694	STS	0.0011296	0.797006
ENSMMUG00000011695	STS	0.00401299	0.649384
ENSMMUG00000011699	STS	-0.000228299	0.892711
ENSMMUG00000011700	STS	-0.00661349	0.577332
ENSMMUG00000011702	STS	-0.00104392	0.813928
ENSMMUG00000011703	STS	-0.000802523	0.828779
ENSMMUG00000011704	STS	-0.00116449	0.823135
ENSMMUG00000011706	STS	0.00182776	0.787381
ENSMMUG00000011711	STS	0.00231148	0.773157
ENSMMUG00000011714	STS	-0.00158921	0.793094
ENSMMUG00000011716	STS	-0.0126497	0.313529
ENSMMUG00000011719	STS	-0.00157371	0.825629
ENSMMUG00000011722	STS	0.000513044	0.846459
ENSMMUG00000011734	STS	-3.92655e-05	0.90369
ENSMMUG00000011735	STS	2.36768e-05	0.886424
ENSMMUG00000011736	STS	0.00247641	0.740282
ENSMMUG00000011739	STS	0.000448763	0.872253
ENSMMUG00000011741	STS	-0.00224269	0.739304
ENSMMUG00000011743	STS	-0.00341338	0.55873
ENSMMUG00000011750	STS	0.00100654	0.83199
ENSMMUG00000011752	STS	0.000710937	0.85025
ENSMMUG00000011755	STS	-0.00172154	0.775878
ENSMMUG00000011757	STS	0.000288207	0.867536
ENSMMUG00000011759	STS	-0.00673001	0.371474
ENSMMUG00000011761	STS	-0.005814	0.638236
ENSMMUG00000011765	STS	-0.00685897	0.419462
ENSMMUG00000011767	STS	-0.00746808	0.412023
ENSMMUG00000011769	STS	-0.000255006	0.801646
ENSMMUG00000011770	STS	0.000611392	0.848648
ENSMMUG00000011774	STS	-0.00169791	0.746917
ENSMMUG00000011775	STS	-0.000217671	0.859753
ENSMMUG00000011782	STS	0.00235107	0.717606
ENSMMUG00000011785	STS	-2.85638e-05	0.870977
ENSMMUG00000011787	STS	0.00231564	0.736534
ENSMMUG00000011788	STS	-0.00251965	0.722009
ENSMMUG00000011797	STS	-0.000365715	0.862584
ENSMMUG00000011798	STS	-0.0105824	0.293141
ENSMMUG00000011800	STS	0.000164616	0.863631
ENSMMUG00000011802	STS	0.0104054	0.452599
ENSMMUG00000011816	STS	-0.00184648	0.721461
ENSMMUG00000011817	STS	-0.0197736	0.153742
ENSMMUG00000011821	STS	-0.0022838	0.738854
ENSMMUG00000011831	STS	0.00112399	0.798139
ENSMMUG00000011834	STS	0.00109116	0.82148
ENSMMUG00000011836	STS	0.000726348	0.781097
ENSMMUG00000011838	STS	0.000565171	0.876072
ENSMMUG00000011839	STS	-0.000634574	0.878513
ENSMMUG00000011841	STS	0.000190918	0.868218
ENSMMUG00000011849	STS	-0.0010496	0.692597
ENSMMUG00000011852	STS	0.00273964	0.711893
ENSMMUG00000011862	STS	0.02942	0.0108817
ENSMMUG00000011866	STS	-0.0017717	0.711929
ENSMMUG00000011867	STS	-0.0024999	0.732199
ENSMMUG00000011868	STS	0.0027389	0.749797
ENSMMUG00000011870	STS	-0.00749947	0.628408
ENSMMUG00000011871	STS	-0.00832519	0.250761
ENSMMUG00000011878	STS	0.00365901	0.601166
ENSMMUG00000011882	STS	0.0138612	0.443967
ENSMMUG00000011888	STS	-0.00080551	0.817584
ENSMMUG00000011893	STS	-0.00168203	0.768885
ENSMMUG00000011894	STS	-4.37125e-05	0.869681
ENSMMUG00000011898	STS	-0.00245945	0.704479
ENSMMUG00000011902	STS	-0.0201674	0.224246
ENSMMUG00000011903	STS	0.108011	2.22721e-05
ENSMMUG00000011905	STS	-0.000810747	0.819995
ENSMMUG00000011906	STS	-0.000170509	0.880679
ENSMMUG00000011907	STS	-0.00379869	0.662107
ENSMMUG00000011911	STS	-0.000468944	0.868546
ENSMMUG00000011922	STS	0.00138453	0.873144
ENSMMUG00000011924	STS	0.00136344	0.844191
ENSMMUG00000011925	STS	-0.000908413	0.848372
ENSMMUG00000011929	STS	-0.00180328	0.741589
ENSMMUG00000011931	STS	-0.0149729	0.377583
ENSMMUG00000011932	STS	-0.00406071	0.666205
ENSMMUG00000011940	STS	6.9288e-05	0.90937
ENSMMUG00000011942	STS	0.00241944	0.805215
ENSMMUG00000011948	STS	-0.00393632	0.656896
ENSMMUG00000011949	STS	-0.00207231	0.720158
ENSMMUG00000011951	STS	-0.000823207	0.827653
ENSMMUG00000011952	STS	-0.00137591	0.817483
ENSMMUG00000011953	STS	-0.00249342	0.716495
ENSMMUG00000011956	STS	-0.00262192	0.768685
ENSMMUG00000011961	STS	-0.00107105	0.809321
ENSMMUG00000011962	STS	-0.0109963	0.25155
ENSMMUG00000011963	STS	-0.000340296	0.860827
ENSMMUG00000011964	STS	-0.00354665	0.568485
ENSMMUG00000011966	STS	-0.000793302	0.83998
ENSMMUG00000011970	STS	-0.00737933	0.71989
ENSMMUG00000011971	STS	-0.000302802	0.871404
ENSMMUG00000011974	STS	0.000565381	0.856319
ENSMMUG00000011976	STS	0.0188847	0.449788
ENSMMUG00000011977	STS	-0.0026314	0.752191
ENSMMUG00000011987	STS	0.000631061	0.837697
ENSMMUG00000011988	STS	0.000107237	0.8594
ENSMMUG00000011989	STS	0.000753221	0.735211
ENSMMUG00000011990	STS	0.00445168	0.655815
ENSMMUG00000011995	STS	0.000102163	0.857885
ENSMMUG00000011997	STS	0.00067966	0.840407
ENSMMUG00000011999	STS	-0.000237606	0.834076
ENSMMUG00000012000	STS	-0.00208437	0.79579
ENSMMUG00000012001	STS	0.00166491	0.765564
ENSMMUG00000012002	STS	-0.00446613	0.54417
ENSMMUG00000012003	STS	-0.00921971	0.454423
ENSMMUG00000012005	STS	-0.0018432	0.779445
ENSMMUG00000012008	STS	-0.010456	0.315272
ENSMMUG00000012011	STS	0.000224975	0.89168
ENSMMUG00000012012	STS	0.00152009	0.757484
ENSMMUG00000012014	STS	-0.000388764	0.859181
ENSMMUG00000012019	STS	-0.000438816	0.919076
ENSMMUG00000012021	STS	-0.0048153	0.62275
ENSMMUG00000012024	STS	-0.00305532	0.709763
ENSMMUG00000012027	STS	0.00388707	0.795227
ENSMMUG00000012029	STS	-0.0124939	0.401144
ENSMMUG00000012033	STS	0.00592983	0.416351
ENSMMUG00000012039	STS	0.00375854	0.64592
ENSMMUG00000012042	STS	-0.0122135	0.118142
ENSMMUG00000012043	STS	0.000317939	0.871636
ENSMMUG00000012044	STS	0.00322371	0.681052
ENSMMUG00000012051	STS	-0.00199091	0.73983
ENSMMUG00000012053	STS	0.00162537	0.790855
ENSMMUG00000012054	STS	-0.00118962	0.755522
ENSMMUG00000012055	STS	0.000841535	0.854824
ENSMMUG00000012064	STS	-0.000352482	0.86326
ENSMMUG00000012066	STS	-0.00283306	0.776274
ENSMMUG00000012068	STS	-0.000237781	0.881324
ENSMMUG00000012070	STS	-0.000300236	0.880098
ENSMMUG00000012071	STS	-0.00309758	0.595869
ENSMMUG00000012091	STS	-1.53591e-05	0.892805
ENSMMUG00000012101	STS	-0.00568494	0.553078
ENSMMUG00000012103	STS	-0.00355778	0.66487
ENSMMUG00000012104	STS	0.000760121	0.820358
ENSMMUG00000012105	STS	0.000603277	0.838341
ENSMMUG00000012109	STS	-0.00104962	0.826136
ENSMMUG00000012112	STS	0.000548834	0.845982
ENSMMUG00000012113	STS	-0.00312789	0.71563
ENSMMUG00000012115	STS	0.00405327	0.689638
ENSMMUG00000012117	STS	0.000132489	0.898193
ENSMMUG00000012120	STS	0.000378545	0.854215
ENSMMUG00000012121	STS	0.00216069	0.740336
ENSMMUG00000012122	STS	-0.00108683	0.810663
ENSMMUG00000012123	STS	-0.00157595	0.778171
ENSMMUG00000012124	STS	-0.00052533	0.858915
ENSMMUG00000012126	STS	-0.00203007	0.833965
ENSMMUG00000012127	STS	-0.00555231	0.59087
ENSMMUG00000012140	STS	4.64773e-06	0.905058
ENSMMUG00000012144	STS	0.00424367	0.714542
ENSMMUG00000012145	STS	-0.00186329	0.743414
ENSMMUG00000012147	STS	0.00294318	0.813486
ENSMMUG00000012156	STS	0.00174417	0.784327
ENSMMUG00000012163	STS	0.00116917	0.815658
ENSMMUG00000012167	STS	-0.00715375	0.511554
ENSMMUG00000012170	STS	-0.00419699	0.666414
ENSMMUG00000012172	STS	-0.00332603	0.711273
ENSMMUG00000012174	STS	-0.0119664	0.280633
ENSMMUG00000012175	STS	-0.000641325	0.852933
ENSMMUG00000012177	STS	0.00156881	0.788053
ENSMMUG00000012178	STS	-0.00387731	0.595598
ENSMMUG00000012181	STS	-0.00676205	0.730843
ENSMMUG00000012182	STS	0.0314584	0.0609427
ENSMMUG00000012189	STS	-0.000699194	0.825049
ENSMMUG00000012193	STS	0.000300036	0.877583
ENSMMUG00000012200	STS	-0.00760908	0.581219
ENSMMUG00000012206	STS	-0.0058221	0.484435
ENSMMUG00000012209	STS	0.00111775	0.767667
ENSMMUG00000012211	STS	-0.000617093	0.812314
ENSMMUG00000012216	STS	-0.0032529	0.654028
ENSMMUG00000012218	STS	-0.000690722	0.84198
ENSMMUG00000012221	STS	-0.00114772	0.817775
ENSMMUG00000012223	STS	0.000496308	0.855689
ENSMMUG00000012224	STS	0.00021855	0.846977
ENSMMUG00000012227	STS	0.00118483	0.78697
ENSMMUG00000012228	STS	-0.00133434	0.738308
ENSMMUG00000012233	STS	0.015435	0.279787
ENSMMUG00000012238	STS	0.00135772	0.772377
ENSMMUG00000012239	STS	-0.00413156	0.588174
ENSMMUG00000012240	STS	0.00494454	0.709782
ENSMMUG00000012241	STS	0.130979	1.46707e-08
ENSMMUG00000012242	STS	-0.003013	0.769501
ENSMMUG00000012243	STS	0.000569573	0.838147
ENSMMUG00000012244	STS	0.00194425	0.781531
ENSMMUG00000012248	STS	0.0036597	0.696451
ENSMMUG00000012249	STS	-0.00029192	0.868334
ENSMMUG00000012252	STS	0.00194165	0.737706
ENSMMUG00000012254	STS	0.00144182	0.788194
ENSMMUG00000012265	STS	-0.000219547	0.873204
ENSMMUG00000012269	STS	-0.0157841	0.399264
ENSMMUG00000012273	STS	-4.55123e-05	0.863259
ENSMMUG00000012277	STS	-0.00661618	0.534954
ENSMMUG00000012278	STS	-7.40255e-07	0.916261
ENSMMUG00000012279	STS	0.00395898	0.577476
ENSMMUG00000012281	STS	0.00301033	0.645747
ENSMMUG00000012282	STS	0.00209372	0.748201
ENSMMUG00000012283	STS	-0.000640861	0.856431
ENSMMUG00000012293	STS	-6.45229e-07	0.894441
ENSMMUG00000012297	STS	-0.00501242	0.742944
ENSMMUG00000012303	STS	-0.00652225	0.655369
ENSMMUG00000012304	STS	-0.0046515	0.577059
ENSMMUG00000012305	STS	-3.50464e-05	0.876447
ENSMMUG00000012310	STS	-8.56515e-05	0.912386
ENSMMUG00000012314	STS	-0.0034675	0.68534
ENSMMUG00000012317	STS	0.000142458	0.900112
ENSMMUG00000012318	STS	0.00431046	0.672753
ENSMMUG00000012320	STS	-0.00187055	0.756456
ENSMMUG00000012321	STS	0.00615895	0.610684
ENSMMUG00000012325	STS	0.0023596	0.686481
ENSMMUG00000012332	STS	-0.000367908	0.865748
ENSMMUG00000012335	STS	-0.00015158	0.888187
ENSMMUG00000012346	STS	0.00173045	0.733035
ENSMMUG00000012348	STS	-0.00519623	0.541503
ENSMMUG00000012349	STS	-0.00313903	0.699852
ENSMMUG00000012350	STS	-0.012846	0.523494
ENSMMUG00000012353	STS	0.00112523	0.821005
ENSMMUG00000012354	STS	-8.25765e-05	0.890364
ENSMMUG00000012362	STS	-0.00160269	0.756539
ENSMMUG00000012363	STS	-0.000564218	0.847428
ENSMMUG00000012364	STS	-0.000189931	0.884874
ENSMMUG00000012365	STS	-0.000139981	0.754325
ENSMMUG00000012366	STS	0.00156747	0.769101
ENSMMUG00000012370	STS	-1.18534e-05	0.914652
ENSMMUG00000012373	STS	-0.00219874	0.769648
ENSMMUG00000012374	STS	-0.00232843	0.702919
ENSMMUG00000012377	STS	-0.00316804	0.685227
ENSMMUG00000012380	STS	-0.000683371	0.827869
ENSMMUG00000012382	STS	-0.000441658	0.884951
ENSMMUG00000012388	STS	0.00196035	0.751439
ENSMMUG00000012396	STS	0.000757376	0.8315
ENSMMUG00000012400	STS	-0.00192804	0.766981
ENSMMUG00000012405	STS	0.00360515	0.662565
ENSMMUG00000012407	STS	-0.0473393	0.606998
ENSMMUG00000012408	STS	-0.00346782	0.687006
ENSMMUG00000012410	STS	-0.00276086	0.740813
ENSMMUG00000012411	STS	0.000381523	0.872599
ENSMMUG00000012417	STS	-0.00250761	0.722389
ENSMMUG00000012418	STS	0.00269992	0.578688
ENSMMUG00000012419	STS	-0.00138346	0.805762
ENSMMUG00000012426	STS	6.22185e-05	0.849565
ENSMMUG00000012430	STS	-0.00133781	0.794816
ENSMMUG00000012435	STS	0.00724956	0.476333
ENSMMUG00000012436	STS	-0.00367045	0.599149
ENSMMUG00000012439	STS	-0.00423467	0.575374
ENSMMUG00000012440	STS	-0.00202625	0.768769
ENSMMUG00000012445	STS	-0.00236892	0.756384
ENSMMUG00000012447	STS	-0.00554465	0.522876
ENSMMUG00000012448	STS	-0.00326338	0.651214
ENSMMUG00000012449	STS	0.000238268	0.863313
ENSMMUG00000012451	STS	-0.000182827	0.891874
ENSMMUG00000012453	STS	0.0044744	0.563342
ENSMMUG00000012455	STS	0.000572042	0.784608
ENSMMUG00000012457	STS	-0.00509968	0.538077
ENSMMUG00000012458	STS	5.05507e-05	0.798177
ENSMMUG00000012462	STS	0.00207173	0.762304
ENSMMUG00000012463	STS	-0.00451561	0.675513
ENSMMUG00000012466	STS	-0.00564533	0.76874
ENSMMUG00000012469	STS	-0.00253926	0.713378
ENSMMUG00000012470	STS	-0.0225067	0.0631705
ENSMMUG00000012471	STS	-0.00580124	0.500322
ENSMMUG00000012472	STS	0.00045889	0.851609
ENSMMUG00000012473	STS	3.97025e-05	0.894557
ENSMMUG00000012474	STS	0.00574198	0.601214
ENSMMUG00000012477	STS	-0.00779776	0.437149
ENSMMUG00000012479	STS	0.00194861	0.785559
ENSMMUG00000012481	STS	-0.000679686	0.832876
ENSMMUG00000012484	STS	0.0161904	0.204197
ENSMMUG00000012486	STS	-0.00317764	0.667325
ENSMMUG00000012487	STS	0.0139148	0.565961
ENSMMUG00000012488	STS	-0.000908254	0.831669
ENSMMUG00000012493	STS	-0.00484459	0.682482
ENSMMUG00000012496	STS	0.0436317	0.0588822
ENSMMUG00000012498	STS	0.000248575	0.882874
ENSMMUG00000012499	STS	0.00650374	0.66678
ENSMMUG00000012501	STS	0.00462279	0.625194
ENSMMUG00000012505	STS	-0.00253293	0.723601
ENSMMUG00000012510	STS	-0.00333931	0.68748
ENSMMUG00000012511	STS	-0.000160579	0.887182
ENSMMUG00000012513	STS	0.000551203	0.857584
ENSMMUG00000012516	STS	0.00112964	0.797295
ENSMMUG00000012520	STS	-0.00697258	0.466989
ENSMMUG00000012521	STS	0.00223136	0.740204
ENSMMUG00000012523	STS	0.000284003	0.85672
ENSMMUG00000012524	STS	5.05976e-06	0.903698
ENSMMUG00000012526	STS	0.000121985	0.87758
ENSMMUG00000012528	STS	0.000275924	0.87106
ENSMMUG00000012531	STS	0.00039703	0.813741
ENSMMUG00000012532	STS	0.0181308	0.00569061
ENSMMUG00000012539	STS	-0.00012298	0.839317
ENSMMUG00000012540	STS	0.000483113	0.817426
ENSMMUG00000012548	STS	-0.0195783	0.0925988
ENSMMUG00000012550	STS	-0.00995156	0.576793
ENSMMUG00000012559	STS	0.000306262	0.880225
ENSMMUG00000012562	STS	0.000546258	0.855919
ENSMMUG00000012563	STS	0.00127847	0.810093
ENSMMUG00000012564	STS	0.0491696	2.67627e-06
ENSMMUG00000012569	STS	-0.00291167	0.697677
ENSMMUG00000012572	STS	-0.00150552	0.779299
ENSMMUG00000012574	STS	4.18093e-05	0.900708
ENSMMUG00000012575	STS	0.000663616	0.841612
ENSMMUG00000012576	STS	0.00649814	0.554834
ENSMMUG00000012578	STS	-0.00362349	0.64045
ENSMMUG00000012579	STS	-0.0023961	0.738952
ENSMMUG00000012580	STS	0.00261031	0.723745
ENSMMUG00000012581	STS	0.00415989	0.660084
ENSMMUG00000012588	STS	0.000697116	0.8448
ENSMMUG00000012589	STS	0.000369109	0.875252
ENSMMUG00000012590	STS	0.00340883	0.663622
ENSMMUG00000012591	STS	0.0220503	0.263639
ENSMMUG00000012592	STS	0.000886284	0.838054
ENSMMUG00000012596	STS	0.00217295	0.788011
ENSMMUG00000012597	STS	-0.00154793	0.77377
ENSMMUG00000012599	STS	-0.000500698	0.849681
ENSMMUG00000012601	STS	-0.00308883	0.648864
ENSMMUG00000012606	STS	-0.000359943	0.889926
ENSMMUG00000012607	STS	-0.00262216	0.668495
ENSMMUG00000012608	STS	0.00149972	0.801638
ENSMMUG00000012609	STS	0.00248385	0.784097
ENSMMUG00000012612	STS	-0.00151943	0.828612
ENSMMUG00000012613	STS	-0.0129226	0.359136
ENSMMUG00000012615	STS	-0.00303341	0.673081
ENSMMUG00000012616	STS	0.000722666	0.853926
ENSMMUG00000012618	STS	-0.000400159	0.883869
ENSMMUG00000012620	STS	-0.000581144	0.897043
ENSMMUG00000012623	STS	-0.0073931	0.403324
ENSMMUG00000012624	STS	-0.00321274	0.657406
ENSMMUG00000012628	STS	-0.00132737	0.814993
ENSMMUG00000012633	STS	-0.00183001	0.754637
ENSMMUG00000012635	STS	-0.00141848	0.797506
ENSMMUG00000012636	STS	-0.000315239	0.878978
ENSMMUG00000012644	STS	4.8067e-05	0.898552
ENSMMUG00000012645	STS	0.0023489	0.713143
ENSMMUG00000012648	STS	-0.000424795	0.844934
ENSMMUG00000012650	STS	-0.022003	0.0214339
ENSMMUG00000012652	STS	-0.000796717	0.823127
ENSMMUG00000012658	STS	0.000791628	0.848341
ENSMMUG00000012661	STS	0.00403801	0.802584
ENSMMUG00000012663	STS	0.00550552	0.573726
ENSMMUG00000012666	STS	0.000315583	0.871032
ENSMMUG00000012667	STS	0.0153404	0.557606
ENSMMUG00000012670	STS	-0.000182031	0.876718
ENSMMUG00000012672	STS	0.000175493	0.884755
ENSMMUG00000012675	STS	-0.00849333	0.678883
ENSMMUG00000012677	STS	-0.00605577	0.474329
ENSMMUG00000012683	STS	-0.000704932	0.856178
ENSMMUG00000012684	STS	0.00209427	0.753088
ENSMMUG00000012685	STS	-0.000826414	0.831474
ENSMMUG00000012690	STS	0.000551012	0.872835
ENSMMUG00000012695	STS	-7.57759e-05	0.909002
ENSMMUG00000012697	STS	-0.00337447	0.642424
ENSMMUG00000012701	STS	-0.000789703	0.823675
ENSMMUG00000012702	STS	-0.00020889	0.883798
ENSMMUG00000012704	STS	-0.00320066	0.711136
ENSMMUG00000012713	STS	-0.00253556	0.790394
ENSMMUG00000012718	STS	-0.00267981	0.751827
ENSMMUG00000012719	STS	-0.00274238	0.687934
ENSMMUG00000012723	STS	0.00411695	0.701572
ENSMMUG00000012724	STS	-9.2862e-05	0.876035
ENSMMUG00000012727	STS	5.00667e-05	0.885868
ENSMMUG00000012728	STS	-0.00194341	0.787019
ENSMMUG00000012733	STS	-0.00044361	0.867105
ENSMMUG00000012737	STS	-0.00321073	0.715649
ENSMMUG00000012739	STS	-0.00775382	0.516524
ENSMMUG00000012741	STS	0.00292078	0.751394
ENSMMUG00000012742	STS	-0.000846137	0.814645
ENSMMUG00000012743	STS	0.000281347	0.87221
ENSMMUG00000012744	STS	-0.00281944	0.688234
ENSMMUG00000012745	STS	-5.79574e-05	0.859042
ENSMMUG00000012750	STS	0.00348944	0.691774
ENSMMUG00000012751	STS	-0.00263934	0.708088
ENSMMUG00000012754	STS	0.0123917	0.209411
ENSMMUG00000012762	STS	-0.000939939	0.838394
ENSMMUG00000012764	STS	0.00136612	0.766683
ENSMMUG00000012768	STS	-0.00227623	0.757071
ENSMMUG00000012769	STS	0.00136244	0.830003
ENSMMUG00000012778	STS	-0.00102428	0.834196
ENSMMUG00000012783	STS	0.000165603	0.883029
ENSMMUG00000012786	STS	-0.00125256	0.841828
ENSMMUG00000012787	STS	-0.0431376	0.209739
ENSMMUG00000012797	STS	0.000576684	0.766751
ENSMMUG00000012799	STS	-0.00466326	0.595917
ENSMMUG00000012800	STS	-0.010024	0.311978
ENSMMUG00000012802	STS	-0.00217801	0.759322
ENSMMUG00000012803	STS	-0.00366923	0.675856
ENSMMUG00000012811	STS	-0.0095481	0.41097
ENSMMUG00000012814	STS	-0.000582211	0.866914
ENSMMUG00000012818	STS	-0.00102721	0.839079
ENSMMUG00000012820	STS	0.000549653	0.848119
ENSMMUG00000012821	STS	0.0014139	0.844374
ENSMMUG00000012828	STS	0.00709618	0.39529
ENSMMUG00000012832	STS	-0.000622752	0.85704
ENSMMUG00000012837	STS	0.00361862	0.640429
ENSMMUG00000012838	STS	-0.00416851	0.619776
ENSMMUG00000012840	STS	0.000984277	0.845415
ENSMMUG00000012842	STS	-0.00762896	0.436053
ENSMMUG00000012843	STS	0.0625154	0.00744093
ENSMMUG00000012846	STS	7.21249e-05	0.899819
ENSMMUG00000012847	STS	-0.00122856	0.786881
ENSMMUG00000012850	STS	0.00140168	0.774353
ENSMMUG00000012856	STS	0.00116555	0.82336
ENSMMUG00000012859	STS	-0.0209173	0.723062
ENSMMUG00000012864	STS	-0.00055118	0.861235
ENSMMUG00000012872	STS	-0.00121138	0.777798
ENSMMUG00000012874	STS	-0.00129365	0.81725
ENSMMUG00000012875	STS	0.00311315	0.651177
ENSMMUG00000012878	STS	0.000187175	0.933069
ENSMMUG00000012880	STS	1.49304e-05	0.850096
ENSMMUG00000012882	STS	0.014885	0.315263
ENSMMUG00000012884	STS	-0.00159508	0.763598
ENSMMUG00000012887	STS	-0.000497274	0.83391
ENSMMUG00000012889	STS	-0.00261777	0.593793
ENSMMUG00000012890	STS	0.000353541	0.884208
ENSMMUG00000012893	STS	-0.00390661	0.613339
ENSMMUG00000012895	STS	-0.0387378	0.0310369
ENSMMUG00000012897	STS	-0.00095158	0.848358
ENSMMUG00000012898	STS	-0.00302858	0.741225
ENSMMUG00000012911	STS	-0.000739463	0.851496
ENSMMUG00000012912	STS	0.000616745	0.85414
ENSMMUG00000012914	STS	-0.000583554	0.854733
ENSMMUG00000012915	STS	0.00063829	0.835159
ENSMMUG00000012916	STS	-0.00199052	0.776603
ENSMMUG00000012921	STS	0.00236779	0.753631
ENSMMUG00000012924	STS	-0.00113417	0.844383
ENSMMUG00000012937	STS	-0.0127713	0.246648
ENSMMUG00000012938	STS	-0.0121137	0.316744
ENSMMUG00000012940	STS	-0.000711449	0.736907
ENSMMUG00000012941	STS	-0.00929024	0.374195
ENSMMUG00000012942	STS	-0.000378935	0.819861
ENSMMUG00000012944	STS	-0.0056712	0.525548
ENSMMUG00000012953	STS	-0.004492	0.662936
ENSMMUG00000012958	STS	-0.0110144	0.230155
ENSMMUG00000012959	STS	-0.00378683	0.637906
ENSMMUG00000012961	STS	-0.00879027	0.42662
ENSMMUG00000012963	STS	-0.000686727	0.823056
ENSMMUG00000012967	STS	0.000311952	0.867543
ENSMMUG00000012969	STS	-0.00172414	0.73142
ENSMMUG00000012972	STS	-0.000363482	0.840254
ENSMMUG00000012974	STS	0.000790206	0.844423
ENSMMUG00000012979	STS	-0.000441022	0.879167
ENSMMUG00000012988	STS	-0.00392197	0.620743
ENSMMUG00000012989	STS	0.00130199	0.78536
ENSMMUG00000012993	STS	0.0197682	0.287348
ENSMMUG00000012997	STS	0.000108608	0.871704
ENSMMUG00000013008	STS	0.00292901	0.703448
ENSMMUG00000013009	STS	0.0134982	0.540174
ENSMMUG00000013015	STS	-0.0260269	0.17277
ENSMMUG00000013017	STS	0.0217096	0.0914796
ENSMMUG00000013018	STS	0.0196836	0.123789
ENSMMUG00000013020	STS	0.00241297	0.742545
ENSMMUG00000013022	STS	-0.0032738	0.705062
ENSMMUG00000013024	STS	0.00154775	0.749445
ENSMMUG00000013028	STS	-0.00158761	0.786756
ENSMMUG00000013031	STS	0.000336353	0.873254
ENSMMUG00000013032	STS	-0.00343959	0.710091
ENSMMUG00000013033	STS	0.00131787	0.833663
ENSMMUG00000013035	STS	-0.00324553	0.787112
ENSMMUG00000013037	STS	0.00206173	0.822131
ENSMMUG00000013039	STS	0.00148018	0.788389
ENSMMUG00000013040	STS	0.00113093	0.790361
ENSMMUG00000013047	STS	0.00065975	0.854964
ENSMMUG00000013051	STS	-0.00397295	0.670986
ENSMMUG00000013053	STS	-0.0259132	0.280102
ENSMMUG00000013054	STS	-0.00188286	0.798269
ENSMMUG00000013055	STS	-0.00390268	0.541515
ENSMMUG00000013056	STS	-0.00487489	0.66696
ENSMMUG00000013060	STS	-0.00135271	0.819759
ENSMMUG00000013061	STS	-0.00207266	0.772876
ENSMMUG00000013067	STS	-0.0139135	0.604144
ENSMMUG00000013068	STS	-0.0221459	0.16829
ENSMMUG00000013069	STS	-0.00149343	0.772619
ENSMMUG00000013071	STS	-0.00126637	0.79877
ENSMMUG00000013072	STS	0.000278075	0.848505
ENSMMUG00000013076	STS	-0.000194727	0.875571
ENSMMUG00000013079	STS	-0.00183772	0.740129
ENSMMUG00000013083	STS	-0.00161291	0.771945
ENSMMUG00000013086	STS	0.0019243	0.768424
ENSMMUG00000013088	STS	0.00239573	0.772175
ENSMMUG00000013089	STS	0.0010575	0.820964
ENSMMUG00000013090	STS	-0.00015932	0.879555
ENSMMUG00000013091	STS	-0.00335564	0.741776
ENSMMUG00000013092	STS	0.00833362	0.447303
ENSMMUG00000013093	STS	-9.13955e-06	0.894472
ENSMMUG00000013095	STS	-0.0070508	0.507311
ENSMMUG00000013098	STS	0.000808307	0.835034
ENSMMUG00000013100	STS	-0.00093432	0.83847
ENSMMUG00000013101	STS	-0.0122613	0.299317
ENSMMUG00000013105	STS	-0.00112119	0.81348
ENSMMUG00000013107	STS	-0.00181299	0.77073
ENSMMUG00000013115	STS	-0.00342472	0.779819
ENSMMUG00000013118	STS	-0.0015421	0.775342
ENSMMUG00000013124	STS	0.00241379	0.7193
ENSMMUG00000013126	STS	-0.000252511	0.891832
ENSMMUG00000013128	STS	0.000499507	0.861569
ENSMMUG00000013129	STS	-0.000273951	0.882108
ENSMMUG00000013136	STS	0.000976781	0.814425
ENSMMUG00000013138	STS	-0.000685687	0.83702
ENSMMUG00000013140	STS	-0.0030997	0.677451
ENSMMUG00000013143	STS	-0.00171061	0.763001
ENSMMUG00000013151	STS	0.000332616	0.852358
ENSMMUG00000013157	STS	0.00497	0.672723
ENSMMUG00000013158	STS	0.0211053	0.0638895
ENSMMUG00000013160	STS	-0.0423595	3.6674e-05
ENSMMUG00000013163	STS	-0.000856256	0.83405
ENSMMUG00000013165	STS	-0.000462744	0.827268
ENSMMUG00000013166	STS	-0.00206938	0.743935
ENSMMUG00000013167	STS	-0.001088	0.828005
ENSMMUG00000013170	STS	-0.00147679	0.780185
ENSMMUG00000013176	STS	0.0262271	0.233989
ENSMMUG00000013178	STS	0.00205361	0.726231
ENSMMUG00000013180	STS	0.00566773	0.619013
ENSMMUG00000013181	STS	0.000392141	0.857099
ENSMMUG00000013182	STS	0.0116479	0.302115
ENSMMUG00000013183	STS	-0.00139823	0.796766
ENSMMUG00000013186	STS	0.00157379	0.81552
ENSMMUG00000013189	STS	0.0011469	0.843826
ENSMMUG00000013191	STS	0.00497042	0.62077
ENSMMUG00000013194	STS	0.0342247	0.0452241
ENSMMUG00000013203	STS	0.000253986	0.837269
ENSMMUG00000013206	STS	-0.000322795	0.870938
ENSMMUG00000013211	STS	-0.00120047	0.822862
ENSMMUG00000013212	STS	-0.000614962	0.838761
ENSMMUG00000013214	STS	-0.002592	0.766711
ENSMMUG00000013219	STS	0.00150558	0.804653
ENSMMUG00000013221	STS	0.000774177	0.833009
ENSMMUG00000013226	STS	-0.00038183	0.859928
ENSMMUG00000013228	STS	-0.00115504	0.829829
ENSMMUG00000013232	STS	1.12908e-06	0.894038
ENSMMUG00000013236	STS	0.0148357	0.430472
ENSMMUG00000013237	STS	0.000227605	0.867618
ENSMMUG00000013240	STS	-0.00128069	0.786975
ENSMMUG00000013241	STS	-0.00584502	0.549504
ENSMMUG00000013242	STS	-0.00598382	0.541506
ENSMMUG00000013246	STS	0.000374279	0.859527
ENSMMUG00000013247	STS	0.0173863	0.222761
ENSMMUG00000013253	STS	1.97262e-05	0.900493
ENSMMUG00000013254	STS	-0.0012784	0.805024
ENSMMUG00000013256	STS	-0.000286143	0.862161
ENSMMUG00000013258	STS	-0.000127888	0.887493
ENSMMUG00000013259	STS	-3.19338e-05	0.893668
ENSMMUG00000013260	STS	8.68125e-05	0.888083
ENSMMUG00000013261	STS	-0.00146481	0.860953
ENSMMUG00000013265	STS	0.000689388	0.8747
ENSMMUG00000013267	STS	0.000932901	0.848736
ENSMMUG00000013268	STS	0.0046613	0.616913
ENSMMUG00000013282	STS	-0.00824466	0.371651
ENSMMUG00000013284	STS	-0.00246224	0.759254
ENSMMUG00000013292	STS	-0.00197444	0.746966
ENSMMUG00000013296	STS	-0.00115065	0.87021
ENSMMUG00000013303	STS	0.00134249	0.817035
ENSMMUG00000013304	STS	0.00234143	0.74973
ENSMMUG00000013307	STS	0.0007635	0.869151
ENSMMUG00000013313	STS	-0.01095	0.466898
ENSMMUG00000013322	STS	0.000107802	0.885324
ENSMMUG00000013331	STS	-0.00297898	0.681298
ENSMMUG00000013334	STS	0.00209068	0.748402
ENSMMUG00000013338	STS	0.000249725	0.906036
ENSMMUG00000013341	STS	0.000713401	0.864728
ENSMMUG00000013343	STS	-0.00303797	0.665042
ENSMMUG00000013345	STS	-0.000799705	0.846119
ENSMMUG00000013347	STS	0.00289532	0.699617
ENSMMUG00000013348	STS	-0.00331364	0.682983
ENSMMUG00000013358	STS	0.00223259	0.780868
ENSMMUG00000013359	STS	1.7611e-06	0.8496
ENSMMUG00000013367	STS	0.000150416	0.878948
ENSMMUG00000013370	STS	0.0197303	0.0365408
ENSMMUG00000013372	STS	-0.0406752	0.139376
ENSMMUG00000013374	STS	-0.00190928	0.753236
ENSMMUG00000013378	STS	-0.00171277	0.80397
ENSMMUG00000013379	STS	-0.0166219	0.250305
ENSMMUG00000013383	STS	-0.0089616	0.363483
ENSMMUG00000013385	STS	-0.00177273	0.776347
ENSMMUG00000013388	STS	0.00450631	0.625993
ENSMMUG00000013392	STS	-0.00033237	0.82364
ENSMMUG00000013394	STS	0.000959336	0.860136
ENSMMUG00000013395	STS	-0.00165318	0.819513
ENSMMUG00000013396	STS	0.0024671	0.669275
ENSMMUG00000013397	STS	-0.00361992	0.649001
ENSMMUG00000013404	STS	-0.00102363	0.826704
ENSMMUG00000013408	STS	-0.00438386	0.671557
ENSMMUG00000013411	STS	-0.000518882	0.841971
ENSMMUG00000013412	STS	-0.0113182	0.283028
ENSMMUG00000013414	STS	-0.00212672	0.7951
ENSMMUG00000013416	STS	-0.00222033	0.678799
ENSMMUG00000013418	STS	0.00901113	0.376882
ENSMMUG00000013419	STS	-0.00256609	0.799135
ENSMMUG00000013429	STS	-0.0221069	0.343176
ENSMMUG00000013437	STS	-0.000220012	0.89082
ENSMMUG00000013440	STS	0.00926145	0.387833
ENSMMUG00000013447	STS	-0.00214142	0.689258
ENSMMUG00000013450	STS	-0.00604665	0.482904
ENSMMUG00000013452	STS	-0.000876745	0.851696
ENSMMUG00000013454	STS	-0.00139742	0.811099
ENSMMUG00000013460	STS	0.00371138	0.675666
ENSMMUG00000013467	STS	-0.00100977	0.832956
ENSMMUG00000013472	STS	0.00167846	0.811036
ENSMMUG00000013473	STS	-0.000136277	0.874892
ENSMMUG00000013475	STS	-0.00864852	0.358293
ENSMMUG00000013476	STS	0.0141956	0.284277
ENSMMUG00000013482	STS	0.000511309	0.859747
ENSMMUG00000013483	STS	0.000107527	0.88833
ENSMMUG00000013487	STS	0.0102601	0.26086
ENSMMUG00000013492	STS	0.000494909	0.855163
ENSMMUG00000013495	STS	-0.00121629	0.794525
ENSMMUG00000013496	STS	-0.0310757	0.145675
ENSMMUG00000013499	STS	0.00548826	0.596868
ENSMMUG00000013500	STS	-0.00454675	0.610672
ENSMMUG00000013503	STS	-0.000335311	0.873508
ENSMMUG00000013510	STS	-0.00285448	0.65239
ENSMMUG00000013511	STS	-0.000547555	0.872642
ENSMMUG00000013514	STS	0.000162304	0.879428
ENSMMUG00000013516	STS	-0.000920913	0.837688
ENSMMUG00000013519	STS	-0.0032083	0.66767
ENSMMUG00000013520	STS	-6.58539e-05	0.927714
ENSMMUG00000013531	STS	0.00231765	0.691363
ENSMMUG00000013533	STS	-0.00253317	0.76913
ENSMMUG00000013535	STS	0.000199844	0.872637
ENSMMUG00000013536	STS	-0.00593147	0.634031
ENSMMUG00000013538	STS	-0.00330511	0.741133
ENSMMUG00000013540	STS	-0.0015866	0.828308
ENSMMUG00000013541	STS	-0.00170571	0.727785
ENSMMUG00000013546	STS	0.00976324	0.497704
ENSMMUG00000013551	STS	0.00135164	0.795607
ENSMMUG00000013552	STS	-0.00842414	0.403136
ENSMMUG00000013554	STS	-0.0305272	0.0130588
ENSMMUG00000013558	STS	-0.00915881	0.312261
ENSMMUG00000013560	STS	-0.0006973	0.76402
ENSMMUG00000013561	STS	-0.00179555	0.735481
ENSMMUG00000013563	STS	0.00159912	0.771849
ENSMMUG00000013565	STS	-0.00013966	0.810971
ENSMMUG00000013573	STS	-0.0156343	0.485075
ENSMMUG00000013574	STS	-0.00191964	0.795434
ENSMMUG00000013577	STS	-0.00401512	0.622593
ENSMMUG00000013578	STS	0.000362768	0.866398
ENSMMUG00000013579	STS	-0.00148616	0.78565
ENSMMUG00000013585	STS	0.000415364	0.873175
ENSMMUG00000013586	STS	-0.0265752	0.000132451
ENSMMUG00000013587	STS	-0.00244355	0.728247
ENSMMUG00000013589	STS	-0.00125702	0.791617
ENSMMUG00000013595	STS	-8.08925e-05	0.898297
ENSMMUG00000013597	STS	-0.001988	0.772828
ENSMMUG00000013601	STS	0.000150656	0.885204
ENSMMUG00000013603	STS	0.00253018	0.747327
ENSMMUG00000013607	STS	0.000906451	0.848826
ENSMMUG00000013610	STS	0.00984498	0.525544
ENSMMUG00000013616	STS	-0.00304665	0.790029
ENSMMUG00000013617	STS	0.000406791	0.866685
ENSMMUG00000013635	STS	-0.000511794	0.866184
ENSMMUG00000013639	STS	0.00169172	0.730734
ENSMMUG00000013643	STS	0.00397283	0.702243
ENSMMUG00000013646	STS	-0.000817804	0.802769
ENSMMUG00000013654	STS	0.000794131	0.838224
ENSMMUG00000013655	STS	0.0109677	0.274895
ENSMMUG00000013658	STS	9.89895e-06	0.936316
ENSMMUG00000013661	STS	0.00814302	0.501988
ENSMMUG00000013663	STS	-4.85263e-05	0.88456
ENSMMUG00000013664	STS	0.000857549	0.839809
ENSMMUG00000013668	STS	0.029444	0.170904
ENSMMUG00000013669	STS	0.000783601	0.834321
ENSMMUG00000013671	STS	-0.00125308	0.747153
ENSMMUG00000013673	STS	0.00148116	0.780266
ENSMMUG00000013675	STS	0.000428315	0.910839
ENSMMUG00000013676	STS	0.000901175	0.818137
ENSMMUG00000013678	STS	0.00528134	0.660585
ENSMMUG00000013679	STS	-0.00406476	0.69762
ENSMMUG00000013681	STS	-7.4163e-05	0.876045
ENSMMUG00000013685	STS	0.0634696	2.07078e-05
ENSMMUG00000013695	STS	-0.000747751	0.874695
ENSMMUG00000013697	STS	-0.000882393	0.816509
ENSMMUG00000013702	STS	0.00162993	0.8295
ENSMMUG00000013707	STS	-0.00628658	0.629576
ENSMMUG00000013710	STS	0.00189799	0.787122
ENSMMUG00000013712	STS	-0.00748708	0.364869
ENSMMUG00000013717	STS	-0.00836894	0.412932
ENSMMUG00000013718	STS	0.000106647	0.877569
ENSMMUG00000013722	STS	-0.00307171	0.734939
ENSMMUG00000013724	STS	0.000889818	0.828459
ENSMMUG00000013728	STS	-0.00048296	0.850661
ENSMMUG00000013730	STS	0.0344055	0.0384466
ENSMMUG00000013735	STS	-0.00102593	0.801933
ENSMMUG00000013737	STS	-0.00204292	0.770196
ENSMMUG00000013740	STS	0.000266196	0.880659
ENSMMUG00000013746	STS	-0.0011426	0.844401
ENSMMUG00000013747	STS	-0.00803122	0.413466
ENSMMUG00000013753	STS	-0.0670813	7.99361e-14
ENSMMUG00000013766	STS	-0.0142533	0.280506
ENSMMUG00000013768	STS	0.0394885	0.00379615
ENSMMUG00000013772	STS	-0.00301	0.730206
ENSMMUG00000013775	STS	-5.304e-05	0.9345
ENSMMUG00000013777	STS	0.000904104	0.816861
ENSMMUG00000013778	STS	-0.000457716	0.851206
ENSMMUG00000013783	STS	0.00100724	0.810326
ENSMMUG00000013785	STS	0.00167523	0.835982
ENSMMUG00000013786	STS	0.00200971	0.771265
ENSMMUG00000013787	STS	0.00598943	0.637543
ENSMMUG00000013788	STS	-0.00518808	0.68456
ENSMMUG00000013793	STS	-0.000533119	0.84759
ENSMMUG00000013797	STS	0.000775942	0.851614
ENSMMUG00000013798	STS	0.00801353	0.596603
ENSMMUG00000013799	STS	-0.00149402	0.775602
ENSMMUG00000013803	STS	-0.00413889	0.655138
ENSMMUG00000013804	STS	0.000173093	0.899661
ENSMMUG00000013823	STS	-0.000881608	0.819518
ENSMMUG00000013828	STS	-0.000944822	0.797539
ENSMMUG00000013831	STS	-0.00258643	0.735386
ENSMMUG00000013833	STS	0.00116812	0.773463
ENSMMUG00000013837	STS	-0.00299368	0.755241
ENSMMUG00000013839	STS	-0.000547091	0.832854
ENSMMUG00000013840	STS	0.00207596	0.742925
ENSMMUG00000013842	STS	-0.002253	0.674096
ENSMMUG00000013847	STS	0.000353606	0.853285
ENSMMUG00000013848	STS	0.0106475	0.426807
ENSMMUG00000013851	STS	0.0011152	0.778402
ENSMMUG00000013852	STS	0.0139878	0.115752
ENSMMUG00000013853	STS	0.00775277	0.463444
ENSMMUG00000013857	STS	-5.53865e-06	0.858826
ENSMMUG00000013862	STS	-0.00649536	0.516702
ENSMMUG00000013866	STS	-0.00390764	0.625244
ENSMMUG00000013872	STS	0.000513843	0.862696
ENSMMUG00000013874	STS	-0.00307619	0.668711
ENSMMUG00000013875	STS	-0.00145451	0.791497
ENSMMUG00000013878	STS	0.00372672	0.610926
ENSMMUG00000013879	STS	0.00661308	0.602046
ENSMMUG00000013881	STS	-0.013241	0.282587
ENSMMUG00000013882	STS	0.00492953	0.614559
ENSMMUG00000013884	STS	0.00365536	0.67902
ENSMMUG00000013888	STS	-0.000357507	0.8991
ENSMMUG00000013892	STS	-0.0704017	0.00608755
ENSMMUG00000013893	STS	0.00157544	0.79807
ENSMMUG00000013894	STS	0.000111395	0.806172
ENSMMUG00000013895	STS	-0.000873091	0.833122
ENSMMUG00000013900	STS	-0.000487727	0.866619
ENSMMUG00000013901	STS	0.00508094	0.659496
ENSMMUG00000013907	STS	0.00864612	0.690828
ENSMMUG00000013908	STS	0.00220862	0.780074
ENSMMUG00000013911	STS	0.000121492	0.891796
ENSMMUG00000013917	STS	0.000462914	0.855235
ENSMMUG00000013920	STS	0.00793849	0.66177
ENSMMUG00000013923	STS	-0.00501898	0.525349
ENSMMUG00000013927	STS	-0.000146558	0.760704
ENSMMUG00000013943	STS	0.00285866	0.79446
ENSMMUG00000013948	STS	-0.000727142	0.89659
ENSMMUG00000013949	STS	-0.00361669	0.65852
ENSMMUG00000013954	STS	-0.000353952	0.815853
ENSMMUG00000013957	STS	0.00144804	0.758725
ENSMMUG00000013960	STS	0.000935114	0.820462
ENSMMUG00000013963	STS	0.000587701	0.860353
ENSMMUG00000013966	STS	-0.000656713	0.846587
ENSMMUG00000013968	STS	0.00540573	0.717873
ENSMMUG00000013969	STS	-0.000264183	0.882086
ENSMMUG00000013973	STS	-0.00109734	0.821092
ENSMMUG00000013980	STS	0.000110914	0.884005
ENSMMUG00000013983	STS	-0.00742659	0.45938
ENSMMUG00000013984	STS	-0.00505394	0.563164
ENSMMUG00000013987	STS	-0.000153265	0.856682
ENSMMUG00000013990	STS	-0.00169795	0.804946
ENSMMUG00000013993	STS	-0.000705915	0.835889
ENSMMUG00000014001	STS	0.00295931	0.724263
ENSMMUG00000014002	STS	-0.00482381	0.55915
ENSMMUG00000014003	STS	0.0027587	0.627192
ENSMMUG00000014004	STS	-0.000153118	0.845479
ENSMMUG00000014005	STS	0.00264888	0.664817
ENSMMUG00000014008	STS	-0.000248834	0.861364
ENSMMUG00000014010	STS	0.000261269	0.873861
ENSMMUG00000014011	STS	-0.00071172	0.848641
ENSMMUG00000014013	STS	0.00729152	0.490884
ENSMMUG00000014017	STS	0.00454398	0.585815
ENSMMUG00000014021	STS	0.00158127	0.766132
ENSMMUG00000014023	STS	-0.000181585	0.839748
ENSMMUG00000014026	STS	0.00254333	0.729293
ENSMMUG00000014028	STS	-0.00721345	0.530519
ENSMMUG00000014032	STS	-0.00618893	0.556176
ENSMMUG00000014035	STS	-0.000848794	0.841961
ENSMMUG00000014043	STS	0.0072088	0.37777
ENSMMUG00000014045	STS	-0.00186205	0.784977
ENSMMUG00000014046	STS	-0.0069777	0.45907
ENSMMUG00000014055	STS	0.00143191	0.655264
ENSMMUG00000014056	STS	0.00111929	0.791996
ENSMMUG00000014069	STS	0.00689591	0.502919
ENSMMUG00000014071	STS	-0.0026783	0.691429
ENSMMUG00000014080	STS	0.00254789	0.780389
ENSMMUG00000014082	STS	0.00340597	0.572479
ENSMMUG00000014083	STS	-0.00201927	0.804173
ENSMMUG00000014084	STS	-0.00027813	0.863173
ENSMMUG00000014086	STS	0.00039398	0.866865
ENSMMUG00000014087	STS	-0.0019942	0.743865
ENSMMUG00000014098	STS	0.00163848	0.819655
ENSMMUG00000014100	STS	-0.00517112	0.564425
ENSMMUG00000014101	STS	-0.0023957	0.740556
ENSMMUG00000014102	STS	0.00128253	0.8296
ENSMMUG00000014106	STS	-0.00077281	0.830859
ENSMMUG00000014107	STS	-0.0032807	0.623738
ENSMMUG00000014120	STS	-0.00215041	0.845269
ENSMMUG00000014123	STS	-0.00102818	0.830222
ENSMMUG00000014130	STS	0.00144796	0.790999
ENSMMUG00000014131	STS	-0.0071401	0.377328
ENSMMUG00000014132	STS	-0.0091046	0.336545
ENSMMUG00000014133	STS	-0.00308942	0.607104
ENSMMUG00000014137	STS	-0.014563	0.143102
ENSMMUG00000014138	STS	0.00227772	0.733692
ENSMMUG00000014140	STS	-0.0046375	0.53584
ENSMMUG00000014143	STS	-2.05373e-07	0.896435
ENSMMUG00000014144	STS	0.00218911	0.73133
ENSMMUG00000014146	STS	-0.00102558	0.812746
ENSMMUG00000014147	STS	0.066232	0.000411143
ENSMMUG00000014148	STS	0.00158341	0.772514
ENSMMUG00000014150	STS	0.002503	0.801495
ENSMMUG00000014155	STS	-0.00102314	0.812851
ENSMMUG00000014159	STS	-0.00053553	0.843447
ENSMMUG00000014164	STS	-0.00168848	0.762168
ENSMMUG00000014166	STS	-0.00764481	0.420284
ENSMMUG00000014168	STS	-0.00164224	0.77332
ENSMMUG00000014169	STS	-0.00772769	0.669269
ENSMMUG00000014172	STS	0.00810477	0.334509
ENSMMUG00000014173	STS	5.03079e-05	0.900011
ENSMMUG00000014175	STS	0.00667682	0.735445
ENSMMUG00000014181	STS	0.0172561	0.381953
ENSMMUG00000014187	STS	0.00130611	0.847884
ENSMMUG00000014195	STS	-0.000365877	0.860564
ENSMMUG00000014197	STS	0.00917343	0.463225
ENSMMUG00000014204	STS	-0.0257837	0.263824
ENSMMUG00000014207	STS	0.000642744	0.821493
ENSMMUG00000014208	STS	0.000498688	0.85095
ENSMMUG00000014210	STS	0.000174425	0.894065
ENSMMUG00000014213	STS	-0.00348012	0.672206
ENSMMUG00000014214	STS	0.0048128	0.620763
ENSMMUG00000014216	STS	-0.00339456	0.675281
ENSMMUG00000014232	STS	-0.00161017	0.737933
ENSMMUG00000014236	STS	0.001008	0.822232
ENSMMUG00000014237	STS	0.00830064	0.35088
ENSMMUG00000014240	STS	-0.000657112	0.838377
ENSMMUG00000014244	STS	0.000590476	0.859172
ENSMMUG00000014245	STS	-0.00231599	0.788322
ENSMMUG00000014251	STS	0.000498097	0.856522
ENSMMUG00000014256	STS	0.000405187	0.860508
ENSMMUG00000014263	STS	0.00721383	0.512651
ENSMMUG00000014265	STS	0.00706423	0.619023
ENSMMUG00000014270	STS	0.000772167	0.81913
ENSMMUG00000014271	STS	-0.000732925	0.840396
ENSMMUG00000014275	STS	-0.000399656	0.866181
ENSMMUG00000014277	STS	0.00640528	0.564165
ENSMMUG00000014282	STS	0.000346412	0.858535
ENSMMUG00000014287	STS	-0.000322219	0.879911
ENSMMUG00000014288	STS	0.000590067	0.858462
ENSMMUG00000014291	STS	0.00303126	0.655095
ENSMMUG00000014293	STS	-0.000587444	0.834719
ENSMMUG00000014299	STS	-0.00103369	0.806446
ENSMMUG00000014301	STS	-0.00156783	0.780845
ENSMMUG00000014303	STS	-0.00485882	0.549158
ENSMMUG00000014305	STS	0.000277937	0.873154
ENSMMUG00000014310	STS	0.00020819	0.878313
ENSMMUG00000014311	STS	-0.000292509	0.858598
ENSMMUG00000014316	STS	0.00170906	0.773904
ENSMMUG00000014322	STS	0.00114021	0.836503
ENSMMUG00000014323	STS	-0.00794819	0.377198
ENSMMUG00000014326	STS	-0.00507762	0.549979
ENSMMUG00000014327	STS	0.000518512	0.863418
ENSMMUG00000014329	STS	-0.00126742	0.841046
ENSMMUG00000014333	STS	0.00266636	0.725363
ENSMMUG00000014335	STS	-0.0180181	0.402156
ENSMMUG00000014345	STS	-0.00140677	0.771619
ENSMMUG00000014346	STS	-0.00667276	0.440462
ENSMMUG00000014348	STS	-0.0254208	0.445448
ENSMMUG00000014350	STS	0.0149264	0.247629
ENSMMUG00000014360	STS	-0.000228749	0.869034
ENSMMUG00000014361	STS	-0.000166925	0.884097
ENSMMUG00000014363	STS	-0.00211939	0.700678
ENSMMUG00000014368	STS	-0.00148758	0.788035
ENSMMUG00000014374	STS	-0.00105949	0.828727
ENSMMUG00000014375	STS	-0.0028758	0.683005
ENSMMUG00000014377	STS	0.000488191	0.85069
ENSMMUG00000014384	STS	-0.000239456	0.858929
ENSMMUG00000014386	STS	-0.000946011	0.837156
ENSMMUG00000014387	STS	-0.0047438	0.571848
ENSMMUG00000014389	STS	-1.26834e-05	0.891069
ENSMMUG00000014391	STS	-0.000912141	0.808373
ENSMMUG00000014394	STS	0.00265216	0.658158
ENSMMUG00000014396	STS	0.0011484	0.833115
ENSMMUG00000014397	STS	0.00119199	0.795303
ENSMMUG00000014398	STS	0.000858713	0.839027
ENSMMUG00000014405	STS	0.000127807	0.872434
ENSMMUG00000014408	STS	-0.00613628	0.472567
ENSMMUG00000014409	STS	-0.0055309	0.509782
ENSMMUG00000014411	STS	-0.0115239	0.538762
ENSMMUG00000014414	STS	0.000763342	0.854965
ENSMMUG00000014415	STS	0.00020057	0.896895
ENSMMUG00000014419	STS	-0.00287331	0.689429
ENSMMUG00000014423	STS	0.00140828	0.802173
ENSMMUG00000014424	STS	0.000932693	0.822924
ENSMMUG00000014425	STS	-0.00243347	0.748847
ENSMMUG00000014426	STS	0.0326805	0.364575
ENSMMUG00000014431	STS	-0.000862057	0.868582
ENSMMUG00000014432	STS	-1.24897e-05	0.890271
ENSMMUG00000014433	STS	-0.0136548	0.0696161
ENSMMUG00000014442	STS	0.00239411	0.714124
ENSMMUG00000014445	STS	-2.50597e-05	0.82379
ENSMMUG00000014450	STS	-0.00134249	0.776162
ENSMMUG00000014452	STS	-0.00264728	0.685523
ENSMMUG00000014454	STS	-0.00109249	0.828272
ENSMMUG00000014455	STS	-0.000337769	0.919737
ENSMMUG00000014456	STS	0.00142377	0.76756
ENSMMUG00000014460	STS	0.00405686	0.576165
ENSMMUG00000014461	STS	0.0021985	0.768749
ENSMMUG00000014462	STS	0.00659814	0.556573
ENSMMUG00000014464	STS	-0.00272626	0.724548
ENSMMUG00000014465	STS	-0.000624583	0.826299
ENSMMUG00000014466	STS	-0.000168027	0.885523
ENSMMUG00000014468	STS	0.00180499	0.792267
ENSMMUG00000014475	STS	-0.00474579	0.612967
ENSMMUG00000014481	STS	-0.000667409	0.847633
ENSMMUG00000014482	STS	-0.00261031	0.665291
ENSMMUG00000014486	STS	0.0054201	0.511955
ENSMMUG00000014487	STS	-0.00160166	0.738588
ENSMMUG00000014489	STS	0.00178104	0.73947
ENSMMUG00000014498	STS	-0.00016197	0.869185
ENSMMUG00000014501	STS	0.00312774	0.728278
ENSMMUG00000014508	STS	-0.000247699	0.875145
ENSMMUG00000014509	STS	-0.00479515	0.58066
ENSMMUG00000014510	STS	0.00020962	0.892236
ENSMMUG00000014511	STS	-0.000514095	0.843046
ENSMMUG00000014515	STS	0.0381966	0.000210236
ENSMMUG00000014516	STS	-0.000794399	0.832768
ENSMMUG00000014518	STS	0.00315695	0.665786
ENSMMUG00000014519	STS	0.00142155	0.794262
ENSMMUG00000014526	STS	0.000544704	0.855289
ENSMMUG00000014530	STS	-0.0035124	0.636074
ENSMMUG00000014531	STS	-0.000754318	0.837783
ENSMMUG00000014534	STS	0.00033961	0.863336
ENSMMUG00000014537	STS	-0.00306975	0.71273
ENSMMUG00000014539	STS	-0.00547708	0.542698
ENSMMUG00000014540	STS	0.00519907	0.645566
ENSMMUG00000014542	STS	0.000684924	0.854547
ENSMMUG00000014543	STS	0.00014019	0.887656
ENSMMUG00000014544	STS	-0.0055486	0.435833
ENSMMUG00000014553	STS	0.0413898	0.0102694
ENSMMUG00000014555	STS	-0.00626934	0.493617
ENSMMUG00000014557	STS	-0.00211701	0.747751
ENSMMUG00000014558	STS	0.00148034	0.808622
ENSMMUG00000014564	STS	-0.00532812	0.479631
ENSMMUG00000014571	STS	-0.00107757	0.789912
ENSMMUG00000014573	STS	-0.00102352	0.848303
ENSMMUG00000014582	STS	-0.0016117	0.784079
ENSMMUG00000014584	STS	-0.00224315	0.708241
ENSMMUG00000014586	STS	0.0114569	0.251678
ENSMMUG00000014589	STS	-0.00104643	0.805331
ENSMMUG00000014592	STS	-0.0583049	0.000210383
ENSMMUG00000014595	STS	-0.000639985	0.853251
ENSMMUG00000014599	STS	-0.00759522	0.427434
ENSMMUG00000014604	STS	-0.00394998	0.559395
ENSMMUG00000014607	STS	0.000424592	0.865815
ENSMMUG00000014613	STS	0.000495413	0.846935
ENSMMUG00000014618	STS	-0.00954607	0.298736
ENSMMUG00000014620	STS	0.000714784	0.851865
ENSMMUG00000014621	STS	-0.00269155	0.765725
ENSMMUG00000014622	STS	0.000402215	0.858604
ENSMMUG00000014625	STS	0.00464417	0.609527
ENSMMUG00000014626	STS	0.00170713	0.837468
ENSMMUG00000014627	STS	0.00173305	0.770288
ENSMMUG00000014630	STS	0.00172884	0.778825
ENSMMUG00000014636	STS	-0.00310831	0.737607
ENSMMUG00000014643	STS	-0.00156498	0.778518
ENSMMUG00000014647	STS	0.00134936	0.828526
ENSMMUG00000014650	STS	0.00145589	0.777996
ENSMMUG00000014658	STS	0.000833876	0.84343
ENSMMUG00000014660	STS	-0.00162503	0.759967
ENSMMUG00000014664	STS	0.0138537	0.343753
ENSMMUG00000014667	STS	0.000393078	0.857713
ENSMMUG00000014668	STS	-0.00241716	0.756025
ENSMMUG00000014671	STS	-5.68006e-05	0.884196
ENSMMUG00000014673	STS	-0.00170628	0.701256
ENSMMUG00000014677	STS	-4.02707e-05	0.905924
ENSMMUG00000014682	STS	-0.0182243	0.380013
ENSMMUG00000014685	STS	-0.0032883	0.642481
ENSMMUG00000014686	STS	-0.0078358	0.593602
ENSMMUG00000014687	STS	-0.00273303	0.7314
ENSMMUG00000014691	STS	0.000713784	0.828761
ENSMMUG00000014692	STS	-0.00822619	0.420009
ENSMMUG00000014693	STS	-0.00208098	0.745495
ENSMMUG00000014697	STS	0.00286438	0.717021
ENSMMUG00000014701	STS	0.00147174	0.740445
ENSMMUG00000014702	STS	0.00407951	0.708544
ENSMMUG00000014703	STS	0.00224009	0.717961
ENSMMUG00000014705	STS	-0.00343509	0.605254
ENSMMUG00000014707	STS	-0.00342997	0.669722
ENSMMUG00000014709	STS	-0.00958965	0.400273
ENSMMUG00000014711	STS	-0.0562025	0.0740896
ENSMMUG00000014715	STS	-0.00083664	0.879687
ENSMMUG00000014716	STS	-0.00971161	0.389426
ENSMMUG00000014717	STS	0.00143031	0.858239
ENSMMUG00000014718	STS	-0.00423317	0.604232
ENSMMUG00000014720	STS	-0.000997401	0.730273
ENSMMUG00000014721	STS	-0.00146268	0.757346
ENSMMUG00000014723	STS	-0.0324768	0.00294782
ENSMMUG00000014724	STS	-0.0118721	0.309083
ENSMMUG00000014726	STS	-0.000309309	0.866831
ENSMMUG00000014727	STS	-0.00266523	0.674092
ENSMMUG00000014728	STS	-0.00528924	0.547397
ENSMMUG00000014730	STS	-0.0024782	0.751469
ENSMMUG00000014735	STS	-0.00406359	0.605679
ENSMMUG00000014738	STS	-0.00291105	0.675831
ENSMMUG00000014745	STS	-0.00380515	0.780605
ENSMMUG00000014747	STS	-0.00280056	0.562686
ENSMMUG00000014748	STS	-0.00815909	0.365173
ENSMMUG00000014749	STS	-0.0185545	0.206149
ENSMMUG00000014750	STS	-0.000569148	0.84969
ENSMMUG00000014752	STS	0.000613647	0.854039
ENSMMUG00000014753	STS	-0.00106629	0.830037
ENSMMUG00000014755	STS	0.00701174	0.62447
ENSMMUG00000014756	STS	-0.000477561	0.862191
ENSMMUG00000014757	STS	-0.00272895	0.760641
ENSMMUG00000014764	STS	0.000269143	0.883902
ENSMMUG00000014766	STS	-0.0169789	0.35933
ENSMMUG00000014771	STS	-0.00098117	0.818096
ENSMMUG00000014775	STS	-0.00359507	0.766397
ENSMMUG00000014781	STS	-0.0010267	0.831059
ENSMMUG00000014785	STS	0.00996674	0.497475
ENSMMUG00000014786	STS	-0.000558943	0.854476
ENSMMUG00000014789	STS	-0.0313787	0.248565
ENSMMUG00000014790	STS	0.000190558	0.83505
ENSMMUG00000014796	STS	-0.000151654	0.87663
ENSMMUG00000014800	STS	-0.00693824	0.480802
ENSMMUG00000014801	STS	0.0032152	0.671458
ENSMMUG00000014802	STS	-0.000111853	0.892941
ENSMMUG00000014804	STS	-0.000474556	0.863969
ENSMMUG00000014807	STS	0.00242428	0.766632
ENSMMUG00000014809	STS	0.0024187	0.687858
ENSMMUG00000014816	STS	0.00206531	0.679503
ENSMMUG00000014818	STS	-0.010249	0.562355
ENSMMUG00000014823	STS	-0.000220702	0.867668
ENSMMUG00000014830	STS	-0.00458276	0.637751
ENSMMUG00000014831	STS	-0.00145235	0.791834
ENSMMUG00000014833	STS	-7.05073e-05	0.895196
ENSMMUG00000014839	STS	-0.000619148	0.849908
ENSMMUG00000014841	STS	0.00203693	0.779594
ENSMMUG00000014846	STS	-0.00142082	0.802592
ENSMMUG00000014853	STS	0.0010314	0.797392
ENSMMUG00000014855	STS	-0.0154705	0.355803
ENSMMUG00000014858	STS	-0.00580339	0.578852
ENSMMUG00000014864	STS	-0.00510945	0.442809
ENSMMUG00000014866	STS	-0.00154728	0.896367
ENSMMUG00000014867	STS	-0.0018521	0.771583
ENSMMUG00000014868	STS	-5.25456e-05	0.88316
ENSMMUG00000014869	STS	-0.00579719	0.654876
ENSMMUG00000014872	STS	-0.00325258	0.715166
ENSMMUG00000014873	STS	0.000564356	0.863568
ENSMMUG00000014874	STS	-0.000450548	0.881268
ENSMMUG00000014875	STS	-0.0057726	0.487017
ENSMMUG00000014876	STS	0.012101	0.255554
ENSMMUG00000014877	STS	-0.000553639	0.847762
ENSMMUG00000014880	STS	-0.00403735	0.732717
ENSMMUG00000014884	STS	0.00080738	0.849699
ENSMMUG00000014888	STS	0.000112875	0.887842
ENSMMUG00000014891	STS	0.0670579	0.00319861
ENSMMUG00000014897	STS	-0.00285162	0.690464
ENSMMUG00000014899	STS	0.000521224	0.844875
ENSMMUG00000014905	STS	0.000384421	0.893198
ENSMMUG00000014907	STS	0.00218658	0.763832
ENSMMUG00000014908	STS	-0.00221125	0.768785
ENSMMUG00000014915	STS	-0.000741111	0.85005
ENSMMUG00000014916	STS	0.00163522	0.773666
ENSMMUG00000014920	STS	-0.02762	0.295169
ENSMMUG00000014932	STS	-0.00906218	0.418781
ENSMMUG00000014934	STS	0.0024744	0.741056
ENSMMUG00000014939	STS	-0.000519178	0.861907
ENSMMUG00000014941	STS	0.00178168	0.785443
ENSMMUG00000014942	STS	0.0010997	0.785642
ENSMMUG00000014944	STS	-0.00013361	0.886329
ENSMMUG00000014945	STS	0.000151652	0.882695
ENSMMUG00000014946	STS	-0.00139531	0.798302
ENSMMUG00000014970	STS	0.0060249	0.525324
ENSMMUG00000014992	STS	-0.00146373	0.811661
ENSMMUG00000014995	STS	0.00246392	0.711828
ENSMMUG00000014997	STS	0.000231858	0.875246
ENSMMUG00000015000	STS	0.000185519	0.869236
ENSMMUG00000015001	STS	0.000678238	0.845477
ENSMMUG00000015002	STS	0.0193418	0.0575325
ENSMMUG00000015004	STS	-0.000648586	0.799176
ENSMMUG00000015010	STS	0.0164775	0.252429
ENSMMUG00000015016	STS	0.000570143	0.868776
ENSMMUG00000015019	STS	-0.000595148	0.841963
ENSMMUG00000015024	STS	0.00251187	0.721714
ENSMMUG00000015025	STS	0.00349532	0.615249
ENSMMUG00000015026	STS	0.00176753	0.757237
ENSMMUG00000015032	STS	0.00236951	0.676029
ENSMMUG00000015034	STS	0.000511643	0.850586
ENSMMUG00000015038	STS	0.0138522	0.576632
ENSMMUG00000015040	STS	0.00172949	0.805779
ENSMMUG00000015041	STS	0.00116935	0.805758
ENSMMUG00000015049	STS	-0.00124327	0.802677
ENSMMUG00000015050	STS	-0.00142634	0.794657
ENSMMUG00000015054	STS	-0.00489938	0.528336
ENSMMUG00000015058	STS	0.00251191	0.692556
ENSMMUG00000015059	STS	-0.000473435	0.900668
ENSMMUG00000015060	STS	0.000172029	0.867096
ENSMMUG00000015064	STS	0.000737883	0.81363
ENSMMUG00000015066	STS	-0.000171641	0.878081
ENSMMUG00000015071	STS	0.000159935	0.87123
ENSMMUG00000015072	STS	0.000163414	0.880937
ENSMMUG00000015073	STS	0.000143654	0.925114
ENSMMUG00000015078	STS	-0.000404786	0.813521
ENSMMUG00000015086	STS	0.000895064	0.844357
ENSMMUG00000015087	STS	0.00314796	0.727757
ENSMMUG00000015092	STS	0.000671632	0.867966
ENSMMUG00000015093	STS	0.00272556	0.715044
ENSMMUG00000015095	STS	0.00113129	0.799944
ENSMMUG00000015099	STS	-0.00224542	0.726832
ENSMMUG00000015100	STS	-0.0164112	0.543652
ENSMMUG00000015107	STS	-0.00188009	0.764049
ENSMMUG00000015108	STS	-0.00418577	0.595464
ENSMMUG00000015114	STS	6.82608e-05	0.885994
ENSMMUG00000015117	STS	-0.0016199	0.722441
ENSMMUG00000015123	STS	-0.00140761	0.808692
ENSMMUG00000015125	STS	0.00348101	0.733759
ENSMMUG00000015128	STS	0.000173483	0.893005
ENSMMUG00000015130	STS	-0.00489869	0.781136
ENSMMUG00000015131	STS	0.000899027	0.839994
ENSMMUG00000015132	STS	7.03025e-05	0.900635
ENSMMUG00000015139	STS	-0.000944852	0.811881
ENSMMUG00000015141	STS	-2.82027e-05	0.879188
ENSMMUG00000015142	STS	-0.00113255	0.786266
ENSMMUG00000015143	STS	-0.000433236	0.887666
ENSMMUG00000015144	STS	0.000285086	0.880892
ENSMMUG00000015146	STS	4.24185e-05	0.886652
ENSMMUG00000015150	STS	-0.0014279	0.778284
ENSMMUG00000015152	STS	0.00226136	0.698093
ENSMMUG00000015153	STS	-5.10624e-05	0.883825
ENSMMUG00000015155	STS	-0.00225556	0.737229
ENSMMUG00000015156	STS	-0.00739076	0.486955
ENSMMUG00000015158	STS	0.00630735	0.658363
ENSMMUG00000015160	STS	0.0141969	0.45642
ENSMMUG00000015161	STS	0.00620689	0.693285
ENSMMUG00000015163	STS	0.000625518	0.820724
ENSMMUG00000015166	STS	0.00253567	0.705689
ENSMMUG00000015167	STS	-0.00158093	0.765259
ENSMMUG00000015168	STS	0.00114919	0.786884
ENSMMUG00000015169	STS	-0.000178371	0.861915
ENSMMUG00000015173	STS	0.000632328	0.859769
ENSMMUG00000015174	STS	-0.000413264	0.867695
ENSMMUG00000015176	STS	0.000247745	0.871041
ENSMMUG00000015178	STS	0.00137159	0.77239
ENSMMUG00000015182	STS	0.00665512	0.417471
ENSMMUG00000015188	STS	0.000861322	0.828217
ENSMMUG00000015192	STS	-0.00018841	0.867038
ENSMMUG00000015193	STS	0.00182678	0.793053
ENSMMUG00000015198	STS	0.0366935	0.00268331
ENSMMUG00000015203	STS	-0.00013156	0.893218
ENSMMUG00000015204	STS	-0.00186406	0.770187
ENSMMUG00000015208	STS	0.0010753	0.784226
ENSMMUG00000015215	STS	-0.00133509	0.793603
ENSMMUG00000015216	STS	-0.0033721	0.639825
ENSMMUG00000015217	STS	0.00615328	0.51238
ENSMMUG00000015219	STS	-0.000696019	0.832934
ENSMMUG00000015221	STS	-0.00263469	0.711689
ENSMMUG00000015223	STS	-0.000192152	0.872593
ENSMMUG00000015226	STS	0.000473869	0.813837
ENSMMUG00000015229	STS	-0.00247931	0.6834
ENSMMUG00000015233	STS	0.000942979	0.815162
ENSMMUG00000015238	STS	0.00601294	0.529166
ENSMMUG00000015241	STS	0.00483506	0.722443
ENSMMUG00000015245	STS	0.000611443	0.853717
ENSMMUG00000015246	STS	1.61127e-06	0.880538
ENSMMUG00000015247	STS	0.00266805	0.729002
ENSMMUG00000015253	STS	8.2127e-05	0.887672
ENSMMUG00000015254	STS	-0.000110354	0.871962
ENSMMUG00000015255	STS	0.00117213	0.833944
ENSMMUG00000015256	STS	-6.33005e-05	0.894677
ENSMMUG00000015260	STS	0.00032795	0.859015
ENSMMUG00000015262	STS	-0.00159887	0.807549
ENSMMUG00000015267	STS	-0.00767872	0.551184
ENSMMUG00000015270	STS	-0.000940207	0.853338
ENSMMUG00000015272	STS	-0.000884285	0.844266
ENSMMUG00000015274	STS	0.00188084	0.781759
ENSMMUG00000015275	STS	-0.00640595	0.60134
ENSMMUG00000015276	STS	0.0046024	0.745197
ENSMMUG00000015279	STS	0.000289898	0.874572
ENSMMUG00000015280	STS	0.00591854	0.519314
ENSMMUG00000015281	STS	-0.00240502	0.764584
ENSMMUG00000015282	STS	-0.0077795	0.481022
ENSMMUG00000015284	STS	-0.00097657	0.842276
ENSMMUG00000015286	STS	-0.00214072	0.698315
ENSMMUG00000015288	STS	0.000100379	0.863419
ENSMMUG00000015294	STS	5.76595e-05	0.87022
ENSMMUG00000015302	STS	-0.00525909	0.505918
ENSMMUG00000015303	STS	-0.000744891	0.849172
ENSMMUG00000015306	STS	-0.00161447	0.773021
ENSMMUG00000015311	STS	-0.001614	0.777202
ENSMMUG00000015314	STS	0.0195939	0.271713
ENSMMUG00000015317	STS	-0.000201386	0.816458
ENSMMUG00000015320	STS	-0.00044811	0.864923
ENSMMUG00000015324	STS	-0.000135931	0.879851
ENSMMUG00000015329	STS	0.00227381	0.799541
ENSMMUG00000015330	STS	0.00209314	0.764877
ENSMMUG00000015334	STS	-0.00163768	0.813602
ENSMMUG00000015335	STS	0.00687237	0.465604
ENSMMUG00000015341	STS	0.00420049	0.670471
ENSMMUG00000015347	STS	0.00315608	0.726396
ENSMMUG00000015348	STS	0.00393428	0.596367
ENSMMUG00000015352	STS	0.000321223	0.855397
ENSMMUG00000015353	STS	-0.000743925	0.854227
ENSMMUG00000015354	STS	0.000896055	0.825361
ENSMMUG00000015360	STS	-0.000661949	0.827388
ENSMMUG00000015362	STS	-0.000717278	0.826727
ENSMMUG00000015363	STS	-0.00400566	0.53983
ENSMMUG00000015371	STS	-0.0024667	0.691009
ENSMMUG00000015375	STS	-0.00423905	0.62006
ENSMMUG00000015377	STS	0.000542511	0.857171
ENSMMUG00000015380	STS	-0.000689539	0.847807
ENSMMUG00000015381	STS	0.00149566	0.781722
ENSMMUG00000015390	STS	0.000278544	0.843601
ENSMMUG00000015391	STS	-0.0367615	0.0690473
ENSMMUG00000015392	STS	-0.0040157	0.678813
ENSMMUG00000015396	STS	0.0067959	0.509768
ENSMMUG00000015404	STS	-0.00164745	0.769302
ENSMMUG00000015405	STS	0.0029168	0.689211
ENSMMUG00000015406	STS	-0.000921156	0.804276
ENSMMUG00000015407	STS	0.00149369	0.820282
ENSMMUG00000015409	STS	0.00507969	0.539906
ENSMMUG00000015411	STS	0.00107977	0.803517
ENSMMUG00000015412	STS	0.000574401	0.844688
ENSMMUG00000015416	STS	-5.33668e-05	0.88059
ENSMMUG00000015417	STS	0.00161404	0.79349
ENSMMUG00000015428	STS	-0.00728882	0.522192
ENSMMUG00000015432	STS	-0.00361363	0.622212
ENSMMUG00000015434	STS	-0.000606099	0.862446
ENSMMUG00000015436	STS	-0.000993808	0.821586
ENSMMUG00000015442	STS	0.0017595	0.780158
ENSMMUG00000015445	STS	0.000265694	0.849829
ENSMMUG00000015446	STS	-0.000644313	0.846631
ENSMMUG00000015447	STS	-0.000180967	0.876864
ENSMMUG00000015448	STS	0.000116295	0.882183
ENSMMUG00000015450	STS	-0.0021488	0.756692
ENSMMUG00000015453	STS	0.00224183	0.720523
ENSMMUG00000015455	STS	0.00011495	0.878536
ENSMMUG00000015464	STS	-0.000271946	0.876903
ENSMMUG00000015465	STS	0.00383167	0.816722
ENSMMUG00000015466	STS	-0.000964687	0.82612
ENSMMUG00000015468	STS	0.0286306	0.0623263
ENSMMUG00000015471	STS	0.00360786	0.535305
ENSMMUG00000015472	STS	-0.00119905	0.796908
ENSMMUG00000015473	STS	0.00166459	0.771045
ENSMMUG00000015476	STS	-0.00579125	0.565999
ENSMMUG00000015477	STS	-0.00484347	0.516821
ENSMMUG00000015479	STS	-0.00700378	0.50149
ENSMMUG00000015482	STS	-0.00183513	0.740754
ENSMMUG00000015484	STS	0.00137246	0.819871
ENSMMUG00000015487	STS	0.00426792	0.615661
ENSMMUG00000015489	STS	-0.0010221	0.813298
ENSMMUG00000015490	STS	-0.00029415	0.916338
ENSMMUG00000015493	STS	-0.00235338	0.810515
ENSMMUG00000015494	STS	0.000242039	0.88373
ENSMMUG00000015497	STS	0.0132051	0.334825
ENSMMUG00000015503	STS	-0.00135962	0.756704
ENSMMUG00000015512	STS	-0.00452399	0.596796
ENSMMUG00000015513	STS	-0.00965818	0.393381
ENSMMUG00000015514	STS	-0.00791408	0.469032
ENSMMUG00000015515	STS	0.00952233	0.336588
ENSMMUG00000015522	STS	-0.00341709	0.666113
ENSMMUG00000015529	STS	-0.000577737	0.954024
ENSMMUG00000015533	STS	0.000483845	0.846896
ENSMMUG00000015534	STS	-0.000896507	0.846997
ENSMMUG00000015535	STS	-0.0182179	0.493695
ENSMMUG00000015544	STS	0.01966	0.0765608
ENSMMUG00000015545	STS	-0.000619856	0.839646
ENSMMUG00000015546	STS	-0.00753391	0.519154
ENSMMUG00000015548	STS	0.00386995	0.592796
ENSMMUG00000015551	STS	-0.00119705	0.810817
ENSMMUG00000015555	STS	-0.00055665	0.81995
ENSMMUG00000015556	STS	-0.00895825	0.39834
ENSMMUG00000015558	STS	-0.00238645	0.777581
ENSMMUG00000015563	STS	-0.00293248	0.806446
ENSMMUG00000015569	STS	-0.00238356	0.722356
ENSMMUG00000015572	STS	-0.00835391	0.628798
ENSMMUG00000015577	STS	-0.000978809	0.740834
ENSMMUG00000015580	STS	-9.97801e-05	0.900642
ENSMMUG00000015583	STS	0.00137376	0.784262
ENSMMUG00000015585	STS	-0.0188276	0.361807
ENSMMUG00000015590	STS	0.000638153	0.849723
ENSMMUG00000015597	STS	-0.0780151	0.00144163
ENSMMUG00000015600	STS	0.00111958	0.800859
ENSMMUG00000015602	STS	-0.00747243	0.403716
ENSMMUG00000015603	STS	0.000672083	0.8556
ENSMMUG00000015606	STS	-0.00322384	0.66317
ENSMMUG00000015607	STS	-0.00102074	0.815634
ENSMMUG00000015610	STS	-0.00802896	0.285361
ENSMMUG00000015611	STS	-0.00545515	0.50022
ENSMMUG00000015613	STS	-0.00547307	0.578046
ENSMMUG00000015614	STS	-0.00895977	0.514912
ENSMMUG00000015617	STS	-0.000897422	0.789835
ENSMMUG00000015618	STS	-0.000988023	0.839286
ENSMMUG00000015625	STS	-0.00126988	0.74123
ENSMMUG00000015628	STS	-0.0120289	0.248583
ENSMMUG00000015631	STS	0.00428026	0.746297
ENSMMUG00000015640	STS	0.000630072	0.855139
ENSMMUG00000015648	STS	0.00211098	0.802033
ENSMMUG00000015650	STS	-0.000299422	0.940757
ENSMMUG00000015653	STS	0.00176293	0.756073
ENSMMUG00000015654	STS	-0.0133506	0.401236
ENSMMUG00000015655	STS	0.00106957	0.796953
ENSMMUG00000015656	STS	-0.00140102	0.766964
ENSMMUG00000015658	STS	-0.00255666	0.718811
ENSMMUG00000015659	STS	-0.00285431	0.702071
ENSMMUG00000015661	STS	-0.00125907	0.831543
ENSMMUG00000015663	STS	-0.0110357	0.254227
ENSMMUG00000015664	STS	-0.00638261	0.58719
ENSMMUG00000015668	STS	0.00224554	0.718357
ENSMMUG00000015672	STS	-0.000281633	0.873005
ENSMMUG00000015679	STS	-0.000579958	0.86548
ENSMMUG00000015686	STS	-0.00422335	0.619964
ENSMMUG00000015689	STS	-0.00036597	0.921682
ENSMMUG00000015695	STS	-0.00436256	0.581322
ENSMMUG00000015696	STS	0.00177304	0.636343
ENSMMUG00000015702	STS	0.0114001	0.608093
ENSMMUG00000015705	STS	0.000869184	0.853421
ENSMMUG00000015708	STS	-0.00458436	0.715637
ENSMMUG00000015710	STS	0.00506198	0.630557
ENSMMUG00000015713	STS	0.0132851	0.292438
ENSMMUG00000015714	STS	0.000400455	0.861591
ENSMMUG00000015718	STS	-0.00790335	0.461572
ENSMMUG00000015721	STS	-0.00174291	0.815505
ENSMMUG00000015723	STS	-0.000319139	0.868856
ENSMMUG00000015728	STS	0.00233794	0.719178
ENSMMUG00000015733	STS	-0.000920922	0.82704
ENSMMUG00000015740	STS	-0.000452153	0.848098
ENSMMUG00000015744	STS	0.0049928	0.543503
ENSMMUG00000015747	STS	0.000334559	0.846102
ENSMMUG00000015758	STS	-0.00236042	0.741845
ENSMMUG00000015759	STS	0.00265472	0.699761
ENSMMUG00000015761	STS	-0.0019025	0.769623
ENSMMUG00000015768	STS	-0.00399121	0.640015
ENSMMUG00000015772	STS	-0.00212871	0.739822
ENSMMUG00000015773	STS	-0.0127325	0.31408
ENSMMUG00000015774	STS	0.00161127	0.809426
ENSMMUG00000015775	STS	0.00251085	0.652414
ENSMMUG00000015776	STS	0.000109674	0.874294
ENSMMUG00000015777	STS	0.00434128	0.576696
ENSMMUG00000015778	STS	0.00106578	0.806908
ENSMMUG00000015779	STS	-0.00451576	0.651033
ENSMMUG00000015781	STS	0.00112341	0.805457
ENSMMUG00000015783	STS	0.000784152	0.829129
ENSMMUG00000015789	STS	-0.000641584	0.851066
ENSMMUG00000015797	STS	0.0181631	0.221574
ENSMMUG00000015798	STS	-0.000262278	0.867171
ENSMMUG00000015800	STS	-0.0111145	0.270089
ENSMMUG00000015802	STS	-0.00583386	0.650611
ENSMMUG00000015803	STS	-0.00172358	0.784652
ENSMMUG00000015810	STS	0.000339788	0.864172
ENSMMUG00000015811	STS	0.000135984	0.894944
ENSMMUG00000015814	STS	0.000438617	0.857229
ENSMMUG00000015815	STS	0.0376981	0.000725146
ENSMMUG00000015817	STS	-0.00112533	0.854423
ENSMMUG00000015820	STS	0.0228431	0.0190384
ENSMMUG00000015824	STS	-0.0010033	0.779819
ENSMMUG00000015828	STS	0.00025549	0.889571
ENSMMUG00000015832	STS	0.000361577	0.860506
ENSMMUG00000015842	STS	0.000655815	0.856228
ENSMMUG00000015843	STS	0.000326036	0.893693
ENSMMUG00000015852	STS	-0.00769354	0.397342
ENSMMUG00000015856	STS	-0.00237472	0.767947
ENSMMUG00000015860	STS	0.00147432	0.785355
ENSMMUG00000015861	STS	-0.00233278	0.841297
ENSMMUG00000015865	STS	0.000739602	0.865412
ENSMMUG00000015866	STS	-0.000331955	0.886092
ENSMMUG00000015868	STS	-0.0010951	0.818307
ENSMMUG00000015869	STS	-0.0446894	0.0718727
ENSMMUG00000015870	STS	0.004638	0.711257
ENSMMUG00000015872	STS	-0.00282084	0.727721
ENSMMUG00000015876	STS	0.000123946	0.871488
ENSMMUG00000015884	STS	-0.00892861	0.415112
ENSMMUG00000015885	STS	-0.00121732	0.844646
ENSMMUG00000015888	STS	-0.0038584	0.656789
ENSMMUG00000015890	STS	-0.00166633	0.818441
ENSMMUG00000015891	STS	0.00109742	0.819903
ENSMMUG00000015892	STS	-0.00145762	0.772116
ENSMMUG00000015901	STS	-0.00113857	0.835083
ENSMMUG00000015902	STS	0.00150212	0.774502
ENSMMUG00000015904	STS	-0.0008812	0.816721
ENSMMUG00000015907	STS	-0.000713243	0.852238
ENSMMUG00000015908	STS	0.00431259	0.610346
ENSMMUG00000015910	STS	4.12094e-06	0.872653
ENSMMUG00000015911	STS	-0.00850697	0.384277
ENSMMUG00000015917	STS	-0.00266225	0.687268
ENSMMUG00000015918	STS	-0.016869	0.178998
ENSMMUG00000015921	STS	-0.000867783	0.839536
ENSMMUG00000015922	STS	0.0129563	0.161942
ENSMMUG00000015925	STS	-0.00613265	0.460871
ENSMMUG00000015926	STS	-0.00200273	0.755127
ENSMMUG00000015928	STS	-0.00395366	0.614838
ENSMMUG00000015930	STS	-0.000545203	0.832954
ENSMMUG00000015931	STS	-0.00385673	0.67587
ENSMMUG00000015932	STS	-0.00125627	0.824407
ENSMMUG00000015942	STS	-0.00104544	0.841319
ENSMMUG00000015946	STS	0.00268879	0.771289
ENSMMUG00000015948	STS	-0.000433351	0.8594
ENSMMUG00000015959	STS	0.00016954	0.912545
ENSMMUG00000015961	STS	-0.000623926	0.869854
ENSMMUG00000015972	STS	0.00353165	0.670973
ENSMMUG00000015978	STS	0.000614523	0.857844
ENSMMUG00000015984	STS	-0.000351698	0.843892
ENSMMUG00000015987	STS	-0.00349386	0.67668
ENSMMUG00000015991	STS	-0.00609856	0.545657
ENSMMUG00000015992	STS	-0.0032166	0.641794
ENSMMUG00000015994	STS	-0.000674007	0.866837
ENSMMUG00000015996	STS	-0.00578432	0.660453
ENSMMUG00000016001	STS	-0.00117855	0.81853
ENSMMUG00000016008	STS	0.001147	0.813143
ENSMMUG00000016016	STS	0.00098964	0.834954
ENSMMUG00000016022	STS	-0.00264041	0.753111
ENSMMUG00000016027	STS	-0.00160829	0.792817
ENSMMUG00000016029	STS	0.00336469	0.7693
ENSMMUG00000016030	STS	-0.00773877	0.472806
ENSMMUG00000016031	STS	-0.000583917	0.840032
ENSMMUG00000016032	STS	-0.00235455	0.673809
ENSMMUG00000016044	STS	-0.000794958	0.808468
ENSMMUG00000016045	STS	-0.00102291	0.811841
ENSMMUG00000016046	STS	-0.00458348	0.608378
ENSMMUG00000016048	STS	-0.000373291	0.888471
ENSMMUG00000016050	STS	-0.00155763	0.765105
ENSMMUG00000016051	STS	0.00198469	0.734852
ENSMMUG00000016052	STS	-0.000372075	0.868759
ENSMMUG00000016053	STS	-0.000636153	0.848926
ENSMMUG00000016061	STS	0.000377308	0.875115
ENSMMUG00000016063	STS	9.63657e-05	0.874073
ENSMMUG00000016064	STS	-0.00223329	0.770752
ENSMMUG00000016067	STS	-0.000815008	0.822746
ENSMMUG00000016074	STS	0.0018769	0.758824
ENSMMUG00000016076	STS	0.00113631	0.835753
ENSMMUG00000016077	STS	0.00019939	0.879832
ENSMMUG00000016080	STS	0.00224413	0.805711
ENSMMUG00000016084	STS	-0.00391011	0.656609
ENSMMUG00000016085	STS	0.0147616	0.199437
ENSMMUG00000016089	STS	-0.00242399	0.729848
ENSMMUG00000016093	STS	0.000163964	0.892098
ENSMMUG00000016094	STS	0.00146368	0.773948
ENSMMUG00000016096	STS	0.000334733	0.863149
ENSMMUG00000016097	STS	-0.00294647	0.780807
ENSMMUG00000016100	STS	0.000504783	0.859923
ENSMMUG00000016102	STS	-0.000903202	0.847907
ENSMMUG00000016103	STS	-0.00238545	0.733235
ENSMMUG00000016110	STS	0.00137476	0.82661
ENSMMUG00000016111	STS	0.00450547	0.720445
ENSMMUG00000016114	STS	0.00515551	0.657173
ENSMMUG00000016118	STS	0.00727147	0.47149
ENSMMUG00000016120	STS	0.00145909	0.785176
ENSMMUG00000016122	STS	-0.00262095	0.714247
ENSMMUG00000016123	STS	0.019427	0.157041
ENSMMUG00000016128	STS	0.0121687	0.351803
ENSMMUG00000016130	STS	0.00512124	0.629178
ENSMMUG00000016157	STS	0.0056618	0.58948
ENSMMUG00000016164	STS	-0.000364284	0.878058
ENSMMUG00000016180	STS	0.000588117	0.867034
ENSMMUG00000016181	STS	0.000428138	0.871148
ENSMMUG00000016183	STS	-0.000403215	0.861491
ENSMMUG00000016186	STS	0.00137986	0.824333
ENSMMUG00000016187	STS	0.00701408	0.463638
ENSMMUG00000016189	STS	-0.000708314	0.777471
ENSMMUG00000016192	STS	0.000361659	0.815252
ENSMMUG00000016193	STS	0.00135766	0.787386
ENSMMUG00000016203	STS	0.000837479	0.852118
ENSMMUG00000016204	STS	0.0164962	0.176872
ENSMMUG00000016207	STS	-0.0251654	0.159992
ENSMMUG00000016209	STS	-0.0013658	0.792592
ENSMMUG00000016211	STS	0.000900708	0.84776
ENSMMUG00000016212	STS	-0.00251029	0.694566
ENSMMUG00000016213	STS	0.0092701	0.248448
ENSMMUG00000016215	STS	-0.00313703	0.71597
ENSMMUG00000016218	STS	-0.0150646	0.213752
ENSMMUG00000016220	STS	-0.000251427	0.863279
ENSMMUG00000016224	STS	0.000616712	0.833059
ENSMMUG00000016230	STS	-0.00766081	0.357778
ENSMMUG00000016231	STS	0.000197821	0.761336
ENSMMUG00000016232	STS	-0.00718068	0.489211
ENSMMUG00000016233	STS	-0.00148688	0.712945
ENSMMUG00000016234	STS	-0.000168028	0.854552
ENSMMUG00000016235	STS	-0.000573389	0.82799
ENSMMUG00000016237	STS	-0.0887278	4.45532e-13
ENSMMUG00000016238	STS	0.0170055	0.148664
ENSMMUG00000016240	STS	-0.00179407	0.756392
ENSMMUG00000016241	STS	-0.000459503	0.898353
ENSMMUG00000016243	STS	-0.000666447	0.847409
ENSMMUG00000016245	STS	-0.00291888	0.660561
ENSMMUG00000016246	STS	0.000304314	0.87195
ENSMMUG00000016250	STS	0.020996	0.153194
ENSMMUG00000016253	STS	-0.000468742	0.863717
ENSMMUG00000016255	STS	-0.0019811	0.789993
ENSMMUG00000016262	STS	0.00107959	0.841421
ENSMMUG00000016266	STS	-0.000779946	0.841696
ENSMMUG00000016274	STS	0.000217763	0.85525
ENSMMUG00000016276	STS	-0.00312475	0.65018
ENSMMUG00000016277	STS	0.000946508	0.797361
ENSMMUG00000016278	STS	-0.000327728	0.864302
ENSMMUG00000016279	STS	-0.000952072	0.813289
ENSMMUG00000016281	STS	-0.00374392	0.627875
ENSMMUG00000016290	STS	0.000948221	0.836522
ENSMMUG00000016292	STS	-0.00222762	0.701106
ENSMMUG00000016293	STS	0.00656535	0.601088
ENSMMUG00000016295	STS	0.00040671	0.899579
ENSMMUG00000016300	STS	-0.0018165	0.766636
ENSMMUG00000016301	STS	0.000792143	0.815976
ENSMMUG00000016306	STS	-0.0034697	0.626468
ENSMMUG00000016308	STS	0.00021836	0.889546
ENSMMUG00000016313	STS	-0.0143412	0.100918
ENSMMUG00000016315	STS	6.81055e-05	0.886541
ENSMMUG00000016316	STS	-0.00535488	0.509182
ENSMMUG00000016321	STS	-0.00223693	0.779531
ENSMMUG00000016327	STS	-0.00687981	0.644037
ENSMMUG00000016328	STS	-0.00454312	0.559447
ENSMMUG00000016329	STS	-0.0048232	0.779714
ENSMMUG00000016331	STS	-0.00156539	0.756575
ENSMMUG00000016334	STS	-0.00701029	0.569226
ENSMMUG00000016337	STS	-0.00116774	0.820473
ENSMMUG00000016342	STS	-0.000349149	0.841853
ENSMMUG00000016343	STS	0.00553203	0.535427
ENSMMUG00000016346	STS	0.0042193	0.617931
ENSMMUG00000016350	STS	0.00151614	0.795234
ENSMMUG00000016352	STS	-4.50784e-05	0.923789
ENSMMUG00000016358	STS	-0.00113657	0.789205
ENSMMUG00000016361	STS	-0.0137827	0.464401
ENSMMUG00000016366	STS	0.000631165	0.835411
ENSMMUG00000016368	STS	0.000338019	0.872698
ENSMMUG00000016370	STS	7.70068e-05	0.905784
ENSMMUG00000016371	STS	0.00756275	0.466929
ENSMMUG00000016373	STS	0.00181297	0.777331
ENSMMUG00000016376	STS	-0.000638904	0.843829
ENSMMUG00000016377	STS	0.000386603	0.864679
ENSMMUG00000016379	STS	0.00140166	0.762021
ENSMMUG00000016385	STS	-0.00661609	0.699187
ENSMMUG00000016390	STS	0.0321448	0.0716448
ENSMMUG00000016393	STS	0.00195993	0.747037
ENSMMUG00000016394	STS	0.00218615	0.734531
ENSMMUG00000016399	STS	0.000766415	0.858774
ENSMMUG00000016401	STS	0.000901871	0.768978
ENSMMUG00000016403	STS	0.00084794	0.798181
ENSMMUG00000016406	STS	0.000770057	0.835054
ENSMMUG00000016408	STS	0.00501408	0.661956
ENSMMUG00000016410	STS	0.000673426	0.838067
ENSMMUG00000016418	STS	-0.00336559	0.643988
ENSMMUG00000016421	STS	-0.00231635	0.685585
ENSMMUG00000016422	STS	-0.00107407	0.774325
ENSMMUG00000016424	STS	-0.00507128	0.583713
ENSMMUG00000016426	STS	-0.000264189	0.822492
ENSMMUG00000016428	STS	-0.00167974	0.806351
ENSMMUG00000016429	STS	-0.0073067	0.456621
ENSMMUG00000016430	STS	0.000435726	0.893599
ENSMMUG00000016432	STS	-0.00115053	0.804459
ENSMMUG00000016433	STS	0.000890068	0.877996
ENSMMUG00000016434	STS	0.00133627	0.794002
ENSMMUG00000016442	STS	0.00426313	0.760507
ENSMMUG00000016444	STS	0.00134111	0.789889
ENSMMUG00000016446	STS	-0.000919887	0.836061
ENSMMUG00000016448	STS	-0.00677524	0.417327
ENSMMUG00000016449	STS	0.000966376	0.82296
ENSMMUG00000016450	STS	0.000914125	0.817934
ENSMMUG00000016453	STS	-0.00146342	0.765565
ENSMMUG00000016456	STS	-0.00110746	0.806513
ENSMMUG00000016457	STS	-0.00732678	0.429034
ENSMMUG00000016461	STS	-0.00224621	0.76172
ENSMMUG00000016465	STS	0.00223991	0.766243
ENSMMUG00000016469	STS	-0.0031361	0.733792
ENSMMUG00000016471	STS	0.00419895	0.637746
ENSMMUG00000016475	STS	-0.000830651	0.842983
ENSMMUG00000016480	STS	-0.00213611	0.747968
ENSMMUG00000016486	STS	-0.0178335	0.154759
ENSMMUG00000016487	STS	0.000289845	0.886551
ENSMMUG00000016494	STS	-0.00135542	0.827593
ENSMMUG00000016496	STS	0.00238742	0.763741
ENSMMUG00000016497	STS	0.0011766	0.812088
ENSMMUG00000016505	STS	-0.0071493	0.622073
ENSMMUG00000016507	STS	-0.00231943	0.761199
ENSMMUG00000016508	STS	0.00015098	0.823204
ENSMMUG00000016511	STS	-5.0738e-05	0.794737
ENSMMUG00000016512	STS	0.00113676	0.787658
ENSMMUG00000016514	STS	0.00151624	0.796628
ENSMMUG00000016517	STS	-0.000295231	0.874029
ENSMMUG00000016519	STS	0.00109487	0.816521
ENSMMUG00000016521	STS	-0.000745924	0.837736
ENSMMUG00000016522	STS	0.000349423	0.862689
ENSMMUG00000016539	STS	-0.00505626	0.645126
ENSMMUG00000016540	STS	0.000802278	0.844616
ENSMMUG00000016543	STS	0.000862202	0.828841
ENSMMUG00000016544	STS	0.000121221	0.885589
ENSMMUG00000016545	STS	-0.00467735	0.777261
ENSMMUG00000016547	STS	0.0012376	0.83733
ENSMMUG00000016550	STS	0.00143218	0.798236
ENSMMUG00000016552	STS	-0.00221876	0.747037
ENSMMUG00000016553	STS	-0.00268852	0.713328
ENSMMUG00000016554	STS	-0.000973616	0.830848
ENSMMUG00000016555	STS	0.000595099	0.843905
ENSMMUG00000016556	STS	0.00247663	0.870235
ENSMMUG00000016563	STS	-0.00115014	0.813668
ENSMMUG00000016566	STS	0.00226167	0.697042
ENSMMUG00000016569	STS	-0.0027864	0.757125
ENSMMUG00000016571	STS	-0.00140127	0.806091
ENSMMUG00000016581	STS	-0.00208324	0.797921
ENSMMUG00000016585	STS	0.00252845	0.627522
ENSMMUG00000016587	STS	-0.00261218	0.666256
ENSMMUG00000016591	STS	0.00221954	0.80457
ENSMMUG00000016594	STS	0.000671954	0.850962
ENSMMUG00000016596	STS	-0.00800546	0.541968
ENSMMUG00000016598	STS	0.000518817	0.865502
ENSMMUG00000016603	STS	-0.000605249	0.852785
ENSMMUG00000016605	STS	0.00151312	0.747656
ENSMMUG00000016607	STS	-0.000333891	0.880661
ENSMMUG00000016608	STS	-0.000199798	0.963932
ENSMMUG00000016610	STS	-0.0100783	0.257932
ENSMMUG00000016612	STS	0.000844518	0.822663
ENSMMUG00000016614	STS	-0.00390186	0.717445
ENSMMUG00000016618	STS	0.00095268	0.853342
ENSMMUG00000016621	STS	0.00134812	0.775199
ENSMMUG00000016623	STS	-0.000539644	0.839147
ENSMMUG00000016627	STS	-0.000122922	0.866573
ENSMMUG00000016633	STS	-0.000587424	0.855738
ENSMMUG00000016635	STS	0.000808141	0.838311
ENSMMUG00000016636	STS	-0.000143523	0.8903
ENSMMUG00000016637	STS	-0.004204	0.594757
ENSMMUG00000016638	STS	-0.000339165	0.875679
ENSMMUG00000016641	STS	0.000140674	0.890611
ENSMMUG00000016647	STS	-0.00837148	0.429245
ENSMMUG00000016652	STS	0.00432009	0.66053
ENSMMUG00000016653	STS	-0.0013494	0.791981
ENSMMUG00000016655	STS	-0.00402944	0.632044
ENSMMUG00000016658	STS	-0.00807716	0.455167
ENSMMUG00000016665	STS	-0.00139802	0.801046
ENSMMUG00000016668	STS	-0.000153345	0.859847
ENSMMUG00000016669	STS	-0.0024458	0.728678
ENSMMUG00000016670	STS	0.00135174	0.816514
ENSMMUG00000016674	STS	-0.00153558	0.805803
ENSMMUG00000016675	STS	-0.000361941	0.858581
ENSMMUG00000016678	STS	-3.0255e-05	0.881287
ENSMMUG00000016682	STS	0.00093969	0.829443
ENSMMUG00000016683	STS	0.000291694	0.864872
ENSMMUG00000016685	STS	-0.000319027	0.873947
ENSMMUG00000016695	STS	-0.00161533	0.78852
ENSMMUG00000016696	STS	-0.00621169	0.45348
ENSMMUG00000016698	STS	0.00253954	0.816159
ENSMMUG00000016699	STS	-0.00107353	0.804483
ENSMMUG00000016703	STS	-0.000227191	0.893929
ENSMMUG00000016708	STS	-0.00118169	0.821119
ENSMMUG00000016709	STS	-0.00816481	0.459365
ENSMMUG00000016715	STS	-0.00287089	0.763028
ENSMMUG00000016716	STS	-0.000299296	0.872413
ENSMMUG00000016719	STS	-0.00269953	0.707772
ENSMMUG00000016720	STS	-0.0109971	0.299491
ENSMMUG00000016733	STS	-0.000219347	0.85537
ENSMMUG00000016734	STS	0.00491992	0.674796
ENSMMUG00000016735	STS	0.000134873	0.885466
ENSMMUG00000016736	STS	0.000812732	0.831364
ENSMMUG00000016738	STS	-0.00276419	0.722222
ENSMMUG00000016740	STS	0.000898882	0.746283
ENSMMUG00000016741	STS	0.000669097	0.869022
ENSMMUG00000016746	STS	0.00871556	0.42971
ENSMMUG00000016751	STS	-0.000674952	0.83069
ENSMMUG00000016752	STS	1.28498e-05	0.882407
ENSMMUG00000016755	STS	-0.013848	0.534341
ENSMMUG00000016757	STS	-0.00200972	0.734745
ENSMMUG00000016758	STS	-0.000533964	0.854844
ENSMMUG00000016761	STS	0.000695227	0.867385
ENSMMUG00000016762	STS	0.00804369	0.381436
ENSMMUG00000016764	STS	-0.00157845	0.78799
ENSMMUG00000016768	STS	-0.000725588	0.849468
ENSMMUG00000016769	STS	-0.00180127	0.746814
ENSMMUG00000016771	STS	0.000166519	0.882271
ENSMMUG00000016774	STS	-0.000524056	0.708185
ENSMMUG00000016775	STS	-0.00283626	0.694148
ENSMMUG00000016776	STS	0.00622556	0.459365
ENSMMUG00000016786	STS	-4.67223e-05	0.883279
ENSMMUG00000016787	STS	0.000334756	0.892004
ENSMMUG00000016788	STS	-0.00160228	0.789026
ENSMMUG00000016791	STS	-0.000639666	0.855186
ENSMMUG00000016792	STS	-0.000397925	0.862124
ENSMMUG00000016793	STS	6.33752e-05	0.876598
ENSMMUG00000016796	STS	-0.000236654	0.911169
ENSMMUG00000016797	STS	-0.00505835	0.502283
ENSMMUG00000016803	STS	-0.000105966	0.914314
ENSMMUG00000016805	STS	0.00103271	0.791364
ENSMMUG00000016806	STS	-0.000179621	0.870753
ENSMMUG00000016807	STS	-0.000151366	0.877649
ENSMMUG00000016808	STS	0.00181772	0.770237
ENSMMUG00000016810	STS	0.0013598	0.799605
ENSMMUG00000016821	STS	0.00909739	0.60158
ENSMMUG00000016826	STS	-9.5197e-06	0.888731
ENSMMUG00000016827	STS	-0.00075714	0.827844
ENSMMUG00000016837	STS	-0.00580607	0.495399
ENSMMUG00000016838	STS	-0.0136435	0.158719
ENSMMUG00000016840	STS	7.67625e-05	0.799165
ENSMMUG00000016844	STS	-0.000479869	0.882351
ENSMMUG00000016845	STS	0.00406027	0.663247
ENSMMUG00000016848	STS	-0.000105626	0.864197
ENSMMUG00000016850	STS	0.0054922	0.573658
ENSMMUG00000016856	STS	-0.0103267	0.313387
ENSMMUG00000016859	STS	0.000921324	0.84313
ENSMMUG00000016863	STS	-0.00665922	0.431781
ENSMMUG00000016868	STS	-0.000989603	0.818299
ENSMMUG00000016869	STS	-0.004838	0.518955
ENSMMUG00000016870	STS	-0.000750285	0.845351
ENSMMUG00000016872	STS	0.00157005	0.821555
ENSMMUG00000016875	STS	0.0018143	0.76074
ENSMMUG00000016879	STS	-0.0284726	0.0162703
ENSMMUG00000016882	STS	-0.000478217	0.777652
ENSMMUG00000016884	STS	0.00735887	0.653906
ENSMMUG00000016887	STS	-0.00400349	0.801768
ENSMMUG00000016889	STS	-0.00214719	0.77943
ENSMMUG00000016890	STS	-0.000507202	0.854396
ENSMMUG00000016892	STS	0.00100977	0.796077
ENSMMUG00000016893	STS	-0.00565797	0.516391
ENSMMUG00000016894	STS	5.11062e-05	0.886624
ENSMMUG00000016898	STS	-0.000619306	0.86174
ENSMMUG00000016900	STS	-0.00186828	0.782475
ENSMMUG00000016906	STS	-0.00250696	0.728662
ENSMMUG00000016908	STS	0.00150864	0.765378
ENSMMUG00000016909	STS	0.000205293	0.89948
ENSMMUG00000016910	STS	-0.00189157	0.742995
ENSMMUG00000016911	STS	-0.00581196	0.490104
ENSMMUG00000016914	STS	-0.00409159	0.671144
ENSMMUG00000016917	STS	0.00170471	0.711951
ENSMMUG00000016919	STS	-0.013517	0.182156
ENSMMUG00000016924	STS	-7.37856e-05	0.865922
ENSMMUG00000016927	STS	-0.00011306	0.860892
ENSMMUG00000016929	STS	-1.50245e-05	0.867362
ENSMMUG00000016936	STS	0.00636613	0.53999
ENSMMUG00000016942	STS	0.000387757	0.866558
ENSMMUG00000016946	STS	-7.55001e-05	0.886499
ENSMMUG00000016948	STS	0.0479002	5.28465e-06
ENSMMUG00000016949	STS	0.00116326	0.80057
ENSMMUG00000016952	STS	-0.00627483	0.483757
ENSMMUG00000016955	STS	0.000358905	0.863615
ENSMMUG00000016959	STS	0.000226162	0.891226
ENSMMUG00000016963	STS	-0.000980734	0.875755
ENSMMUG00000016968	STS	2.59495e-05	0.880035
ENSMMUG00000016969	STS	-0.00296481	0.690398
ENSMMUG00000016970	STS	0.000626157	0.845515
ENSMMUG00000016971	STS	-0.00391032	0.751103
ENSMMUG00000016975	STS	0.000286702	0.879891
ENSMMUG00000016981	STS	-0.000422602	0.862659
ENSMMUG00000016982	STS	-0.0108117	0.233937
ENSMMUG00000016985	STS	-6.6839e-06	0.882796
ENSMMUG00000016986	STS	0.00134903	0.778969
ENSMMUG00000016990	STS	-4.40418e-05	0.886145
ENSMMUG00000016997	STS	0.00639709	0.688981
ENSMMUG00000016999	STS	0.00204245	0.73888
ENSMMUG00000017000	STS	0.000412389	0.872286
ENSMMUG00000017004	STS	0.0133513	0.343408
ENSMMUG00000017005	STS	0.00108334	0.781734
ENSMMUG00000017016	STS	0.000706173	0.868385
ENSMMUG00000017017	STS	0.000202784	0.882392
ENSMMUG00000017019	STS	-0.00356588	0.617103
ENSMMUG00000017020	STS	0.000795102	0.815446
ENSMMUG00000017022	STS	-0.00173387	0.783704
ENSMMUG00000017023	STS	0.00290142	0.694003
ENSMMUG00000017025	STS	0.000271157	0.899272
ENSMMUG00000017026	STS	-0.00706125	0.501013
ENSMMUG00000017028	STS	0.00449687	0.605358
ENSMMUG00000017030	STS	-0.00346161	0.700565
ENSMMUG00000017036	STS	-0.0056735	0.533485
ENSMMUG00000017038	STS	0.00145612	0.807572
ENSMMUG00000017040	STS	0.00169366	0.791071
ENSMMUG00000017041	STS	0.00196955	0.759674
ENSMMUG00000017045	STS	0.000547719	0.881762
ENSMMUG00000017049	STS	0.000113938	0.885688
ENSMMUG00000017052	STS	0.000437825	0.852405
ENSMMUG00000017053	STS	-0.000501592	0.856043
ENSMMUG00000017055	STS	0.00384274	0.659449
ENSMMUG00000017056	STS	0.000946788	0.811465
ENSMMUG00000017057	STS	0.000499389	0.856009
ENSMMUG00000017063	STS	0.000372105	0.865978
ENSMMUG00000017064	STS	-0.00813687	0.409343
ENSMMUG00000017067	STS	0.00176242	0.739187
ENSMMUG00000017076	STS	0.00100705	0.800131
ENSMMUG00000017078	STS	-0.000106981	0.912738
ENSMMUG00000017080	STS	-0.000936609	0.810597
ENSMMUG00000017082	STS	0.00123765	0.776758
ENSMMUG00000017086	STS	-0.00931085	0.672266
ENSMMUG00000017087	STS	-0.0019609	0.784453
ENSMMUG00000017089	STS	-0.00955359	0.435863
ENSMMUG00000017093	STS	-0.024671	0.163202
ENSMMUG00000017097	STS	-0.00134616	0.781113
ENSMMUG00000017098	STS	-0.00132076	0.841484
ENSMMUG00000017101	STS	0.00382861	0.708243
ENSMMUG00000017103	STS	-0.000944291	0.835142
ENSMMUG00000017104	STS	-0.000578001	0.84398
ENSMMUG00000017105	STS	-0.00383406	0.543734
ENSMMUG00000017107	STS	0.0339891	1.58281e-05
ENSMMUG00000017108	STS	-0.00058195	0.844261
ENSMMUG00000017113	STS	0.000526553	0.852464
ENSMMUG00000017114	STS	-0.00592913	0.528754
ENSMMUG00000017115	STS	0.00414943	0.730705
ENSMMUG00000017119	STS	0.00038139	0.897197
ENSMMUG00000017124	STS	-0.000391156	0.848835
ENSMMUG00000017126	STS	-0.00137615	0.806638
ENSMMUG00000017127	STS	0.00192592	0.814598
ENSMMUG00000017131	STS	0.00258271	0.819848
ENSMMUG00000017134	STS	-0.00309998	0.664433
ENSMMUG00000017139	STS	0.00181971	0.760077
ENSMMUG00000017141	STS	0.00319672	0.6743
ENSMMUG00000017144	STS	-0.00562508	0.439731
ENSMMUG00000017145	STS	-0.000186624	0.876212
ENSMMUG00000017147	STS	-0.00193846	0.748695
ENSMMUG00000017150	STS	-0.000398748	0.860653
ENSMMUG00000017153	STS	-0.00622838	0.54817
ENSMMUG00000017159	STS	-0.00260074	0.718493
ENSMMUG00000017160	STS	0.00149604	0.773966
ENSMMUG00000017161	STS	-0.00432726	0.509837
ENSMMUG00000017164	STS	-0.000574458	0.855554
ENSMMUG00000017165	STS	-0.00569886	0.538721
ENSMMUG00000017171	STS	-0.00658581	0.404543
ENSMMUG00000017173	STS	0.00149163	0.796349
ENSMMUG00000017174	STS	0.00196072	0.761885
ENSMMUG00000017175	STS	-0.00716936	0.514397
ENSMMUG00000017186	STS	0.00231117	0.741377
ENSMMUG00000017188	STS	-0.00132309	0.770125
ENSMMUG00000017197	STS	-0.00336227	0.627358
ENSMMUG00000017203	STS	-0.0223635	0.309286
ENSMMUG00000017204	STS	0.00187082	0.776565
ENSMMUG00000017206	STS	0.00105057	0.776521
ENSMMUG00000017209	STS	-0.000128577	0.889258
ENSMMUG00000017211	STS	-0.00509778	0.614333
ENSMMUG00000017214	STS	-0.00112384	0.826878
ENSMMUG00000017217	STS	-0.00555656	0.613846
ENSMMUG00000017218	STS	-0.00173168	0.792896
ENSMMUG00000017221	STS	-0.00303904	0.650812
ENSMMUG00000017222	STS	-0.0120082	0.324649
ENSMMUG00000017224	STS	-0.000386557	0.862086
ENSMMUG00000017225	STS	0.0692276	0.0300151
ENSMMUG00000017230	STS	-0.0048214	0.701298
ENSMMUG00000017231	STS	-0.000849949	0.854152
ENSMMUG00000017234	STS	-0.00242774	0.697145
ENSMMUG00000017236	STS	0.00120702	0.814926
ENSMMUG00000017240	STS	0.000551903	0.858635
ENSMMUG00000017243	STS	0.00604287	0.730833
ENSMMUG00000017248	STS	-0.00131957	0.782176
ENSMMUG00000017252	STS	-0.00464497	0.653189
ENSMMUG00000017256	STS	-0.00242115	0.744814
ENSMMUG00000017259	STS	0.00139157	0.838537
ENSMMUG00000017261	STS	-0.0374832	0.0382527
ENSMMUG00000017262	STS	0.00202461	0.741346
ENSMMUG00000017267	STS	-0.00504786	0.566024
ENSMMUG00000017270	STS	0.01692	0.379267
ENSMMUG00000017275	STS	0.00516377	0.694835
ENSMMUG00000017276	STS	-0.000550111	0.869955
ENSMMUG00000017277	STS	-0.0021828	0.780343
ENSMMUG00000017278	STS	-0.0027611	0.683532
ENSMMUG00000017279	STS	-0.000574478	0.856029
ENSMMUG00000017282	STS	0.00527009	0.579983
ENSMMUG00000017286	STS	0.0010954	0.846143
ENSMMUG00000017287	STS	0.0125119	0.191767
ENSMMUG00000017290	STS	0.00731258	0.606267
ENSMMUG00000017292	STS	-0.00431379	0.616083
ENSMMUG00000017296	STS	0.000781819	0.823465
ENSMMUG00000017297	STS	0.00324312	0.686657
ENSMMUG00000017300	STS	-0.000713868	0.824247
ENSMMUG00000017301	STS	-0.0126404	0.544189
ENSMMUG00000017302	STS	-0.00193414	0.766709
ENSMMUG00000017304	STS	-0.000910587	0.849854
ENSMMUG00000017305	STS	0.00217058	0.757218
ENSMMUG00000017306	STS	-0.00033264	0.878097
ENSMMUG00000017307	STS	0.000799564	0.821152
ENSMMUG00000017311	STS	0.000310129	0.871242
ENSMMUG00000017312	STS	0.00929011	0.35037
ENSMMUG00000017313	STS	-0.00474601	0.530702
ENSMMUG00000017314	STS	0.000938284	0.836748
ENSMMUG00000017319	STS	0.000446707	0.860706
ENSMMUG00000017321	STS	0.000281996	0.856233
ENSMMUG00000017322	STS	-0.010627	0.350194
ENSMMUG00000017336	STS	-0.00186387	0.748763
ENSMMUG00000017338	STS	-0.00231769	0.745482
ENSMMUG00000017342	STS	-7.48768e-05	0.823287
ENSMMUG00000017344	STS	-0.000136346	0.935823
ENSMMUG00000017350	STS	0.000273427	0.88603
ENSMMUG00000017351	STS	-4.0635e-05	0.864718
ENSMMUG00000017355	STS	0.0014554	0.795753
ENSMMUG00000017356	STS	-0.00562982	0.696621
ENSMMUG00000017360	STS	0.00194782	0.800882
ENSMMUG00000017364	STS	0.00343354	0.70487
ENSMMUG00000017370	STS	-9.10618e-05	0.884308
ENSMMUG00000017371	STS	-0.00103845	0.825474
ENSMMUG00000017374	STS	9.00459e-05	0.894299
ENSMMUG00000017375	STS	0.000307837	0.84481
ENSMMUG00000017377	STS	-0.229463	0
ENSMMUG00000017378	STS	-0.00241383	0.782166
ENSMMUG00000017379	STS	-0.000245834	0.875857
ENSMMUG00000017380	STS	-0.00422081	0.591957
ENSMMUG00000017381	STS	-0.0016481	0.782463
ENSMMUG00000017382	STS	-0.0131094	0.353806
ENSMMUG00000017383	STS	-0.00470542	0.544208
ENSMMUG00000017384	STS	-0.00660647	0.501054
ENSMMUG00000017393	STS	-0.000987992	0.841128
ENSMMUG00000017395	STS	0.00208046	0.741244
ENSMMUG00000017396	STS	-8.7695e-05	0.885891
ENSMMUG00000017398	STS	-0.000939908	0.810825
ENSMMUG00000017400	STS	-0.00128017	0.796437
ENSMMUG00000017401	STS	0.00039726	0.899584
ENSMMUG00000017402	STS	-0.000266309	0.884152
ENSMMUG00000017409	STS	-0.0189061	0.0639319
ENSMMUG00000017416	STS	-0.00106028	0.817013
ENSMMUG00000017423	STS	-0.00347383	0.61977
ENSMMUG00000017424	STS	-0.00471948	0.765395
ENSMMUG00000017426	STS	-0.00640868	0.54923
ENSMMUG00000017427	STS	-0.00862783	0.390728
ENSMMUG00000017428	STS	-0.0361166	2.42442e-05
ENSMMUG00000017430	STS	0.00435933	0.614139
ENSMMUG00000017431	STS	-0.00610587	0.523208
ENSMMUG00000017432	STS	0.0153228	0.307777
ENSMMUG00000017433	STS	-0.000520032	0.855907
ENSMMUG00000017435	STS	0.000848584	0.805289
ENSMMUG00000017436	STS	0.000988003	0.818359
ENSMMUG00000017437	STS	-0.000269304	0.883623
ENSMMUG00000017443	STS	0.00127433	0.82083
ENSMMUG00000017450	STS	-0.00677396	0.501572
ENSMMUG00000017455	STS	-0.000163986	0.896926
ENSMMUG00000017457	STS	0.004599	0.69807
ENSMMUG00000017458	STS	0.00226795	0.742387
ENSMMUG00000017460	STS	0.00289037	0.759768
ENSMMUG00000017461	STS	-0.000192219	0.880243
ENSMMUG00000017466	STS	0.00053167	0.841952
ENSMMUG00000017467	STS	-0.00095288	0.825854
ENSMMUG00000017472	STS	0.00315732	0.668865
ENSMMUG00000017473	STS	-0.000776475	0.833339
ENSMMUG00000017475	STS	-0.000275752	0.847634
ENSMMUG00000017476	STS	-0.00477601	0.543942
ENSMMUG00000017477	STS	0.0237899	0.138031
ENSMMUG00000017478	STS	-0.00374336	0.733908
ENSMMUG00000017479	STS	-0.000810958	0.813554
ENSMMUG00000017483	STS	0.000509067	0.865149
ENSMMUG00000017489	STS	0.000785012	0.824831
ENSMMUG00000017492	STS	0.00174467	0.754166
ENSMMUG00000017495	STS	0.0026213	0.768169
ENSMMUG00000017496	STS	-0.0170919	0.123943
ENSMMUG00000017497	STS	-0.00125608	0.786215
ENSMMUG00000017498	STS	-0.00321686	0.723189
ENSMMUG00000017501	STS	0.00149209	0.812895
ENSMMUG00000017503	STS	8.00467e-05	0.889884
ENSMMUG00000017505	STS	-0.000845253	0.83997
ENSMMUG00000017506	STS	-0.00223377	0.742406
ENSMMUG00000017507	STS	0.000215016	0.891983
ENSMMUG00000017508	STS	-0.00220203	0.773011
ENSMMUG00000017510	STS	-0.00152635	0.769375
ENSMMUG00000017514	STS	-0.000375168	0.856844
ENSMMUG00000017515	STS	0.000220907	0.877286
ENSMMUG00000017518	STS	-0.00673859	0.467638
ENSMMUG00000017519	STS	-0.000429383	0.867841
ENSMMUG00000017521	STS	0.000752402	0.858271
ENSMMUG00000017524	STS	0.00662945	0.472652
ENSMMUG00000017525	STS	-0.00609856	0.528178
ENSMMUG00000017529	STS	-0.00209943	0.732712
ENSMMUG00000017533	STS	0.000524797	0.859813
ENSMMUG00000017541	STS	0.000136548	0.898612
ENSMMUG00000017542	STS	0.000688882	0.847435
ENSMMUG00000017544	STS	0.00603834	0.538422
ENSMMUG00000017547	STS	-0.000567708	0.840115
ENSMMUG00000017548	STS	-0.00579231	0.608825
ENSMMUG00000017558	STS	-0.00148605	0.816862
ENSMMUG00000017561	STS	0.0113801	0.453432
ENSMMUG00000017562	STS	-0.00157123	0.78737
ENSMMUG00000017565	STS	0.00309577	0.741586
ENSMMUG00000017568	STS	-0.00238854	0.683896
ENSMMUG00000017569	STS	-0.211915	0
ENSMMUG00000017570	STS	-0.00259312	0.714351
ENSMMUG00000017574	STS	0.0360648	0.256085
ENSMMUG00000017583	STS	0.000768365	0.846833
ENSMMUG00000017585	STS	0.000764302	0.851133
ENSMMUG00000017586	STS	0.00182977	0.76719
ENSMMUG00000017588	STS	-4.28881e-06	0.866263
ENSMMUG00000017590	STS	0.00201441	0.683296
ENSMMUG00000017592	STS	0.00192743	0.798874
ENSMMUG00000017605	STS	-0.00140692	0.814269
ENSMMUG00000017607	STS	-0.0016428	0.789853
ENSMMUG00000017609	STS	-0.000568306	0.864507
ENSMMUG00000017610	STS	-0.0321563	0.00323583
ENSMMUG00000017615	STS	0.000791653	0.847912
ENSMMUG00000017621	STS	-0.000111449	0.857821
ENSMMUG00000017626	STS	0.000126923	0.880624
ENSMMUG00000017627	STS	0.00513073	0.59878
ENSMMUG00000017633	STS	-0.00273707	0.773436
ENSMMUG00000017635	STS	0.0514912	4.52456e-08
ENSMMUG00000017636	STS	-0.00364077	0.745912
ENSMMUG00000017643	STS	-0.000979731	0.833199
ENSMMUG00000017649	STS	0.000680813	0.847552
ENSMMUG00000017652	STS	-0.00187123	0.7679
ENSMMUG00000017654	STS	-0.0048454	0.495706
ENSMMUG00000017655	STS	-0.0030764	0.722701
ENSMMUG00000017662	STS	-0.00114168	0.835615
ENSMMUG00000017666	STS	0.00104742	0.823646
ENSMMUG00000017669	STS	-4.37608e-05	0.922324
ENSMMUG00000017670	STS	0.0026736	0.706462
ENSMMUG00000017675	STS	-0.00231574	0.722759
ENSMMUG00000017680	STS	-0.000562608	0.870182
ENSMMUG00000017685	STS	-0.00038775	0.834292
ENSMMUG00000017688	STS	0.00222731	0.817932
ENSMMUG00000017696	STS	0.00107538	0.809876
ENSMMUG00000017699	STS	-0.000263059	0.893943
ENSMMUG00000017700	STS	-0.00193684	0.740595
ENSMMUG00000017701	STS	-0.000660799	0.82924
ENSMMUG00000017707	STS	0.000158058	0.89614
ENSMMUG00000017711	STS	-0.00264064	0.734583
ENSMMUG00000017713	STS	-0.000135692	0.893726
ENSMMUG00000017718	STS	-0.000157247	0.894412
ENSMMUG00000017720	STS	0.000150875	0.891735
ENSMMUG00000017722	STS	0.00573845	0.474796
ENSMMUG00000017725	STS	0.00137958	0.801365
ENSMMUG00000017726	STS	-3.62905e-05	0.967793
ENSMMUG00000017728	STS	0.00176569	0.732603
ENSMMUG00000017729	STS	-0.00448596	0.606481
ENSMMUG00000017730	STS	0.000282171	0.86842
ENSMMUG00000017733	STS	0.00200069	0.709402
ENSMMUG00000017734	STS	0.00539055	0.656316
ENSMMUG00000017735	STS	-0.000341498	0.875043
ENSMMUG00000017738	STS	0.00237598	0.779007
ENSMMUG00000017741	STS	0.0016243	0.790481
ENSMMUG00000017758	STS	-0.00388079	0.608669
ENSMMUG00000017763	STS	-0.00106222	0.810278
ENSMMUG00000017767	STS	0.0118335	0.293865
ENSMMUG00000017768	STS	-0.030723	0.0328424
ENSMMUG00000017780	STS	0.00163195	0.765155
ENSMMUG00000017782	STS	0.00603129	0.464053
ENSMMUG00000017786	STS	-0.00027951	0.882271
ENSMMUG00000017788	STS	0.000222698	0.844718
ENSMMUG00000017789	STS	0.00127375	0.779406
ENSMMUG00000017790	STS	0.000371882	0.859502
ENSMMUG00000017797	STS	-0.00071002	0.834958
ENSMMUG00000017799	STS	-9.63319e-05	0.870353
ENSMMUG00000017802	STS	-0.00653018	0.5219
ENSMMUG00000017803	STS	-0.00506259	0.600017
ENSMMUG00000017809	STS	-0.000990336	0.746453
ENSMMUG00000017810	STS	-0.00136308	0.752404
ENSMMUG00000017812	STS	-0.000360215	0.873158
ENSMMUG00000017817	STS	-0.00358924	0.519257
ENSMMUG00000017819	STS	0.004308	0.609103
ENSMMUG00000017820	STS	0.000544393	0.844957
ENSMMUG00000017823	STS	-0.00108149	0.857842
ENSMMUG00000017830	STS	-0.000128071	0.894383
ENSMMUG00000017833	STS	-0.00107299	0.807992
ENSMMUG00000017838	STS	-0.000840823	0.810907
ENSMMUG00000017841	STS	0.0117811	0.217518
ENSMMUG00000017842	STS	0.00125106	0.819035
ENSMMUG00000017843	STS	0.0327096	0.0119548
ENSMMUG00000017845	STS	0.00021618	0.89343
ENSMMUG00000017846	STS	0.00209972	0.706422
ENSMMUG00000017849	STS	-0.000855034	0.853418
ENSMMUG00000017858	STS	-0.000706275	0.945713
ENSMMUG00000017860	STS	-0.0057095	0.546499
ENSMMUG00000017864	STS	0.00314765	0.670847
ENSMMUG00000017872	STS	0.0025894	0.80357
ENSMMUG00000017874	STS	-0.00875537	0.422719
ENSMMUG00000017878	STS	0.00846925	0.450775
ENSMMUG00000017886	STS	0.00030182	0.884472
ENSMMUG00000017888	STS	0.00446988	0.744586
ENSMMUG00000017892	STS	0.00073192	0.851673
ENSMMUG00000017903	STS	0.00618678	0.33213
ENSMMUG00000017904	STS	-0.00139046	0.79793
ENSMMUG00000017905	STS	-8.61551e-05	0.964021
ENSMMUG00000017906	STS	-0.000373241	0.863354
ENSMMUG00000017908	STS	0.000485321	0.883607
ENSMMUG00000017911	STS	-0.000787366	0.863428
ENSMMUG00000017912	STS	7.33202e-05	0.84479
ENSMMUG00000017916	STS	-0.00161451	0.778661
ENSMMUG00000017920	STS	-0.0077439	0.371961
ENSMMUG00000017921	STS	-0.00619914	0.487915
ENSMMUG00000017924	STS	-0.00306927	0.731241
ENSMMUG00000017926	STS	-0.000147829	0.870533
ENSMMUG00000017928	STS	-0.00354569	0.742842
ENSMMUG00000017929	STS	-0.00535214	0.516741
ENSMMUG00000017930	STS	-0.00224423	0.721573
ENSMMUG00000017931	STS	-0.00447502	0.561648
ENSMMUG00000017932	STS	0.00540322	0.743113
ENSMMUG00000017936	STS	-0.00478772	0.566091
ENSMMUG00000017938	STS	-0.00128693	0.793563
ENSMMUG00000017940	STS	0.00128021	0.830486
ENSMMUG00000017944	STS	0.00191434	0.806507
ENSMMUG00000017946	STS	-0.0183715	0.0618808
ENSMMUG00000017949	STS	-0.00165442	0.758961
ENSMMUG00000017959	STS	0.000664223	0.877283
ENSMMUG00000017962	STS	-0.00268047	0.741139
ENSMMUG00000017964	STS	0.00138629	0.792883
ENSMMUG00000017966	STS	0.000789295	0.860767
ENSMMUG00000017968	STS	-0.00979652	0.437707
ENSMMUG00000017970	STS	-0.00521531	0.616637
ENSMMUG00000017971	STS	-0.00416691	0.635781
ENSMMUG00000017973	STS	0.00229238	0.764442
ENSMMUG00000017975	STS	-0.000406123	0.829283
ENSMMUG00000017978	STS	-0.000292516	0.872862
ENSMMUG00000017983	STS	0.00577031	0.508473
ENSMMUG00000017984	STS	-0.00341923	0.650881
ENSMMUG00000017985	STS	0.0110327	0.200418
ENSMMUG00000017986	STS	0.00117864	0.782252
ENSMMUG00000017988	STS	0.00017477	0.892206
ENSMMUG00000017992	STS	-0.00139153	0.80433
ENSMMUG00000017993	STS	0.00806608	0.313751
ENSMMUG00000018001	STS	-0.00959512	0.544978
ENSMMUG00000018003	STS	0.000571291	0.850037
ENSMMUG00000018006	STS	0.00138797	0.765741
ENSMMUG00000018010	STS	-0.000181762	0.866113
ENSMMUG00000018011	STS	-0.000424772	0.862277
ENSMMUG00000018013	STS	-0.00551039	0.667628
ENSMMUG00000018014	STS	0.00058401	0.837329
ENSMMUG00000018015	STS	-0.000553862	0.838965
ENSMMUG00000018018	STS	-0.00150611	0.757222
ENSMMUG00000018020	STS	-0.000477848	0.805962
ENSMMUG00000018021	STS	-0.00512267	0.48481
ENSMMUG00000018024	STS	-0.00362391	0.696293
ENSMMUG00000018029	STS	-0.000604161	0.830992
ENSMMUG00000018031	STS	-0.00163805	0.812945
ENSMMUG00000018033	STS	0.000248675	0.86226
ENSMMUG00000018035	STS	-7.82721e-05	0.890303
ENSMMUG00000018036	STS	-0.0010316	0.815765
ENSMMUG00000018037	STS	-1.79404e-05	0.779141
ENSMMUG00000018038	STS	0.00047135	0.842145
ENSMMUG00000018039	STS	0.0148215	0.404193
ENSMMUG00000018044	STS	7.46797e-05	0.884093
ENSMMUG00000018045	STS	0.000947615	0.821295
ENSMMUG00000018047	STS	-0.00146073	0.777193
ENSMMUG00000018058	STS	-0.0273297	0.0114985
ENSMMUG00000018059	STS	0.00322807	0.655916
ENSMMUG00000018064	STS	0.00127662	0.769528
ENSMMUG00000018067	STS	-0.0010028	0.810053
ENSMMUG00000018068	STS	-0.000933319	0.821835
ENSMMUG00000018071	STS	-0.00172752	0.736329
ENSMMUG00000018080	STS	0.00141478	0.801549
ENSMMUG00000018083	STS	0.00135646	0.831791
ENSMMUG00000018085	STS	-0.000186738	0.866529
ENSMMUG00000018087	STS	-0.00824674	0.402245
ENSMMUG00000018092	STS	0.000188468	0.872921
ENSMMUG00000018093	STS	-0.00861216	0.52055
ENSMMUG00000018094	STS	0.000350201	0.869442
ENSMMUG00000018095	STS	0.000377472	0.869638
ENSMMUG00000018096	STS	-0.000430274	0.858968
ENSMMUG00000018102	STS	-0.000144117	0.946647
ENSMMUG00000018107	STS	0.00104865	0.856169
ENSMMUG00000018109	STS	-0.00103785	0.824921
ENSMMUG00000018110	STS	0.0245972	0.102815
ENSMMUG00000018111	STS	-0.00116092	0.833221
ENSMMUG00000018112	STS	-0.00450513	0.552365
ENSMMUG00000018117	STS	-0.00029682	0.89129
ENSMMUG00000018119	STS	0.0030408	0.779568
ENSMMUG00000018121	STS	0.000444452	0.863618
ENSMMUG00000018122	STS	0.000563493	0.942734
ENSMMUG00000018123	STS	-0.0029086	0.64816
ENSMMUG00000018131	STS	0.00293176	0.639188
ENSMMUG00000018138	STS	-0.00188184	0.718413
ENSMMUG00000018141	STS	0.00364824	0.633052
ENSMMUG00000018143	STS	0.00224593	0.708685
ENSMMUG00000018146	STS	0.00850449	0.510793
ENSMMUG00000018147	STS	-0.000691555	0.866888
ENSMMUG00000018148	STS	0.000267232	0.872225
ENSMMUG00000018152	STS	-0.00186987	0.717712
ENSMMUG00000018154	STS	-0.00188288	0.772921
ENSMMUG00000018155	STS	0.00154961	0.786054
ENSMMUG00000018157	STS	-0.00121378	0.842877
ENSMMUG00000018159	STS	-0.0114573	0.202608
ENSMMUG00000018163	STS	-0.0393778	5.64862e-05
ENSMMUG00000018165	STS	-0.000722268	0.846323
ENSMMUG00000018168	STS	0.00143558	0.811157
ENSMMUG00000018172	STS	-0.0149954	0.399447
ENSMMUG00000018174	STS	0.000437981	0.785886
ENSMMUG00000018176	STS	-0.00276466	0.711178
ENSMMUG00000018184	STS	0.00149912	0.767811
ENSMMUG00000018186	STS	-0.00191842	0.777824
ENSMMUG00000018191	STS	0.0629042	0.0726547
ENSMMUG00000018194	STS	-0.209257	0
ENSMMUG00000018198	STS	0.00114191	0.777329
ENSMMUG00000018200	STS	0.000112415	0.926322
ENSMMUG00000018206	STS	-0.00198279	0.744783
ENSMMUG00000018208	STS	-0.00169198	0.765817
ENSMMUG00000018221	STS	0.00884889	0.420284
ENSMMUG00000018222	STS	-0.00118726	0.816775
ENSMMUG00000018232	STS	0.00240115	0.718759
ENSMMUG00000018237	STS	0.000988042	0.851753
ENSMMUG00000018240	STS	0.000187342	0.865315
ENSMMUG00000018246	STS	0.0155902	0.300113
ENSMMUG00000018247	STS	-0.00101508	0.8164
ENSMMUG00000018254	STS	0.00013102	0.895893
ENSMMUG00000018257	STS	-0.000104559	0.850644
ENSMMUG00000018258	STS	-0.00441878	0.611951
ENSMMUG00000018259	STS	0.00278234	0.713983
ENSMMUG00000018260	STS	0.000974787	0.840339
ENSMMUG00000018269	STS	-0.000307208	0.881788
ENSMMUG00000018272	STS	0.00200959	0.724796
ENSMMUG00000018275	STS	0.000587092	0.775393
ENSMMUG00000018278	STS	0.000852359	0.831041
ENSMMUG00000018279	STS	0.00395031	0.645089
ENSMMUG00000018280	STS	-0.000144342	0.884084
ENSMMUG00000018283	STS	0.00447199	0.734949
ENSMMUG00000018285	STS	-0.00698416	0.454361
ENSMMUG00000018287	STS	0.006247	0.60166
ENSMMUG00000018289	STS	-0.00550341	0.652077
ENSMMUG00000018290	STS	-0.000608713	0.857569
ENSMMUG00000018292	STS	-4.41115e-06	0.878941
ENSMMUG00000018299	STS	0.00393048	0.806374
ENSMMUG00000018306	STS	0.00187495	0.764449
ENSMMUG00000018309	STS	0.00312526	0.717994
ENSMMUG00000018313	STS	-0.00478535	0.525042
ENSMMUG00000018318	STS	0.067108	0.021419
ENSMMUG00000018321	STS	-0.00035695	0.862118
ENSMMUG00000018322	STS	-0.0012659	0.856439
ENSMMUG00000018326	STS	0.0189018	0.0373894
ENSMMUG00000018329	STS	-0.00709235	0.373638
ENSMMUG00000018332	STS	-0.000529455	0.844099
ENSMMUG00000018333	STS	-0.00121759	0.800714
ENSMMUG00000018334	STS	0.000255385	0.845444
ENSMMUG00000018335	STS	-0.00354382	0.60196
ENSMMUG00000018337	STS	-0.00312171	0.82221
ENSMMUG00000018338	STS	-0.00123184	0.800321
ENSMMUG00000018341	STS	0.00138247	0.861799
ENSMMUG00000018342	STS	-0.000556882	0.84947
ENSMMUG00000018347	STS	0.00105622	0.81832
ENSMMUG00000018350	STS	6.60155e-05	0.920299
ENSMMUG00000018352	STS	-0.00145783	0.801346
ENSMMUG00000018353	STS	-0.000992843	0.813283
ENSMMUG00000018354	STS	-0.00297556	0.689266
ENSMMUG00000018355	STS	-0.00866701	0.303081
ENSMMUG00000018359	STS	-0.00180716	0.775908
ENSMMUG00000018360	STS	0.000993089	0.821845
ENSMMUG00000018366	STS	0.0556249	0.0112841
ENSMMUG00000018367	STS	-0.00216414	0.728726
ENSMMUG00000018368	STS	0.00116415	0.771997
ENSMMUG00000018378	STS	0.00582697	0.680623
ENSMMUG00000018381	STS	-0.000514507	0.849501
ENSMMUG00000018384	STS	-0.0108112	0.554806
ENSMMUG00000018390	STS	-0.000306058	0.880667
ENSMMUG00000018391	STS	-0.000924657	0.870861
ENSMMUG00000018395	STS	-0.000230305	0.871669
ENSMMUG00000018398	STS	0.000142717	0.883546
ENSMMUG00000018401	STS	-0.000663255	0.811128
ENSMMUG00000018402	STS	-0.00586834	0.489544
ENSMMUG00000018409	STS	0.00325999	0.688109
ENSMMUG00000018419	STS	0.0021031	0.692649
ENSMMUG00000018420	STS	0.0195147	0.0907724
ENSMMUG00000018429	STS	0.000234506	0.8569
ENSMMUG00000018432	STS	0.00143406	0.76896
ENSMMUG00000018434	STS	-0.00516352	0.530183
ENSMMUG00000018438	STS	-0.000303638	0.864435
ENSMMUG00000018441	STS	0.00549084	0.508092
ENSMMUG00000018444	STS	-0.00737607	0.600238
ENSMMUG00000018445	STS	-0.00228166	0.761581
ENSMMUG00000018456	STS	-0.000522303	0.872279
ENSMMUG00000018458	STS	0.00176907	0.689529
ENSMMUG00000018464	STS	-0.00204093	0.785625
ENSMMUG00000018465	STS	0.0299755	0.0449471
ENSMMUG00000018469	STS	-0.00212473	0.771906
ENSMMUG00000018470	STS	0.00380904	0.652278
ENSMMUG00000018472	STS	0.00268634	0.613752
ENSMMUG00000018474	STS	0.00216093	0.783411
ENSMMUG00000018476	STS	0.00517476	0.601741
ENSMMUG00000018482	STS	-0.0140297	0.36181
ENSMMUG00000018483	STS	0.00520097	0.724233
ENSMMUG00000018485	STS	0.00166715	0.786118
ENSMMUG00000018492	STS	-0.000926368	0.816535
ENSMMUG00000018497	STS	0.00213749	0.75458
ENSMMUG00000018500	STS	-0.000874953	0.816677
ENSMMUG00000018504	STS	-0.0109764	0.244039
ENSMMUG00000018506	STS	0.00627814	0.731947
ENSMMUG00000018511	STS	-0.000215362	0.885285
ENSMMUG00000018514	STS	-0.00190484	0.756386
ENSMMUG00000018519	STS	-0.00170428	0.780624
ENSMMUG00000018520	STS	-0.00106409	0.818702
ENSMMUG00000018523	STS	0.00084831	0.844664
ENSMMUG00000018524	STS	-0.00109849	0.806031
ENSMMUG00000018525	STS	-0.000360783	0.895335
ENSMMUG00000018526	STS	-0.0103174	0.310076
ENSMMUG00000018530	STS	0.00882407	0.706963
ENSMMUG00000018531	STS	-0.00349693	0.642134
ENSMMUG00000018535	STS	-0.00322924	0.762079
ENSMMUG00000018538	STS	0.00131133	0.832637
ENSMMUG00000018541	STS	0.000286553	0.867768
ENSMMUG00000018544	STS	0.00124664	0.815968
ENSMMUG00000018547	STS	0.00259624	0.742778
ENSMMUG00000018548	STS	-0.00475824	0.601749
ENSMMUG00000018551	STS	0.000860629	0.813997
ENSMMUG00000018553	STS	-0.000703858	0.82811
ENSMMUG00000018557	STS	0.00214218	0.736867
ENSMMUG00000018562	STS	0.00228183	0.79857
ENSMMUG00000018566	STS	0.00139548	0.762461
ENSMMUG00000018572	STS	0.000388121	0.822244
ENSMMUG00000018575	STS	0.00131564	0.79876
ENSMMUG00000018577	STS	-0.00013007	0.88664
ENSMMUG00000018578	STS	-0.0133808	0.339927
ENSMMUG00000018579	STS	0.000883679	0.850729
ENSMMUG00000018580	STS	0.00112272	0.801127
ENSMMUG00000018582	STS	0.00175618	0.751199
ENSMMUG00000018585	STS	-0.00174951	0.780256
ENSMMUG00000018594	STS	-0.0379377	0.377811
ENSMMUG00000018597	STS	-0.00358499	0.652847
ENSMMUG00000018599	STS	0.00213721	0.767748
ENSMMUG00000018601	STS	-0.000832011	0.835552
ENSMMUG00000018605	STS	-0.00312395	0.7009
ENSMMUG00000018608	STS	0.00111318	0.798764
ENSMMUG00000018609	STS	-0.00252971	0.737534
ENSMMUG00000018610	STS	0.00183473	0.701363
ENSMMUG00000018612	STS	0.000473843	0.881662
ENSMMUG00000018617	STS	0.00273837	0.704913
ENSMMUG00000018618	STS	0.00165679	0.810648
ENSMMUG00000018619	STS	-0.000249773	0.712791
ENSMMUG00000018623	STS	-0.000641573	0.812041
ENSMMUG00000018632	STS	-0.00185036	0.76869
ENSMMUG00000018639	STS	-0.000742905	0.837377
ENSMMUG00000018650	STS	0.00168051	0.774512
ENSMMUG00000018651	STS	0.000124313	0.860428
ENSMMUG00000018653	STS	-0.00142473	0.822266
ENSMMUG00000018657	STS	0.0102509	0.467775
ENSMMUG00000018661	STS	0.000698214	0.840977
ENSMMUG00000018662	STS	-0.00151093	0.775423
ENSMMUG00000018663	STS	-0.000514216	0.844206
ENSMMUG00000018664	STS	0.000300012	0.872021
ENSMMUG00000018666	STS	0.000687431	0.793176
ENSMMUG00000018670	STS	-0.00655275	0.653679
ENSMMUG00000018672	STS	-0.0144765	0.227393
ENSMMUG00000018676	STS	-0.0132915	0.404094
ENSMMUG00000018678	STS	-0.000627282	0.8758
ENSMMUG00000018679	STS	-0.00683882	0.413879
ENSMMUG00000018681	STS	-0.00174395	0.776184
ENSMMUG00000018683	STS	4.37232e-05	0.906836
ENSMMUG00000018685	STS	0.000241118	0.892494
ENSMMUG00000018686	STS	-0.000509262	0.822537
ENSMMUG00000018687	STS	0.192583	5.62767e-33
ENSMMUG00000018689	STS	0.00229874	0.753792
ENSMMUG00000018696	STS	-0.0316777	0.349927
ENSMMUG00000018699	STS	0.000370715	0.876173
ENSMMUG00000018703	STS	0.0393652	0.00226953
ENSMMUG00000018704	STS	-0.000423974	0.874629
ENSMMUG00000018706	STS	-0.000894288	0.837662
ENSMMUG00000018707	STS	-0.00342265	0.709951
ENSMMUG00000018711	STS	-0.00405698	0.529278
ENSMMUG00000018719	STS	0.000642652	0.835183
ENSMMUG00000018721	STS	-0.00861992	0.364682
ENSMMUG00000018723	STS	-0.000270262	0.875959
ENSMMUG00000018725	STS	0.0037651	0.686813
ENSMMUG00000018728	STS	0.0594869	0.0119033
ENSMMUG00000018737	STS	0.000136606	0.865016
ENSMMUG00000018740	STS	-0.00823695	0.412033
ENSMMUG00000018741	STS	-0.000379732	0.866987
ENSMMUG00000018742	STS	-0.000506102	0.829121
ENSMMUG00000018743	STS	0.00385101	0.629514
ENSMMUG00000018744	STS	-0.000550077	0.873592
ENSMMUG00000018747	STS	0.0341279	0.0226056
ENSMMUG00000018752	STS	-0.0146287	0.202847
ENSMMUG00000018757	STS	-0.00425411	0.655889
ENSMMUG00000018758	STS	-0.00377085	0.578557
ENSMMUG00000018763	STS	0.000478467	0.862814
ENSMMUG00000018766	STS	0.000320808	0.874745
ENSMMUG00000018768	STS	-0.0044479	0.546373
ENSMMUG00000018770	STS	0.0044639	0.733947
ENSMMUG00000018772	STS	-0.00963379	0.333463
ENSMMUG00000018773	STS	0.0247931	0.18015
ENSMMUG00000018775	STS	-0.0045137	0.638574
ENSMMUG00000018776	STS	-0.00233301	0.826191
ENSMMUG00000018777	STS	-0.000167289	0.901979
ENSMMUG00000018778	STS	0.0031547	0.704202
ENSMMUG00000018779	STS	-0.0017423	0.753965
ENSMMUG00000018781	STS	-0.00249577	0.653423
ENSMMUG00000018782	STS	-0.00126515	0.814462
ENSMMUG00000018784	STS	0.00913131	0.317716
ENSMMUG00000018785	STS	0.00355958	0.654753
ENSMMUG00000018787	STS	0.00100975	0.818695
ENSMMUG00000018788	STS	0.000260177	0.877354
ENSMMUG00000018792	STS	0.0278817	0.0562927
ENSMMUG00000018795	STS	-0.000780652	0.83901
ENSMMUG00000018797	STS	-0.000949535	0.803482
ENSMMUG00000018798	STS	-0.00100983	0.830479
ENSMMUG00000018800	STS	-0.000521874	0.771839
ENSMMUG00000018803	STS	-0.00136853	0.86258
ENSMMUG00000018806	STS	4.69621e-05	0.88526
ENSMMUG00000018814	STS	0.000201661	0.859675
ENSMMUG00000018823	STS	-0.000404493	0.850207
ENSMMUG00000018824	STS	0.00464773	0.729935
ENSMMUG00000018827	STS	0.00415353	0.739366
ENSMMUG00000018831	STS	0.0118801	0.308966
ENSMMUG00000018834	STS	0.002474	0.692231
ENSMMUG00000018837	STS	-0.0002919	0.84913
ENSMMUG00000018840	STS	0.000606434	0.850096
ENSMMUG00000018842	STS	-0.00357009	0.719519
ENSMMUG00000018843	STS	0.000400127	0.857151
ENSMMUG00000018846	STS	-0.00259428	0.740017
ENSMMUG00000018849	STS	0.00772471	0.573099
ENSMMUG00000018853	STS	-0.000866061	0.820153
ENSMMUG00000018858	STS	-0.000841156	0.847874
ENSMMUG00000018869	STS	0.00127702	0.8268
ENSMMUG00000018870	STS	-0.000568422	0.85654
ENSMMUG00000018871	STS	0.000337838	0.870459
ENSMMUG00000018878	STS	-0.00505717	0.541387
ENSMMUG00000018880	STS	0.00100943	0.780899
ENSMMUG00000018881	STS	0.000177741	0.878662
ENSMMUG00000018883	STS	0.000996686	0.829698
ENSMMUG00000018884	STS	0.00218937	0.760221
ENSMMUG00000018894	STS	0.000789364	0.809371
ENSMMUG00000018895	STS	-0.00621196	0.461723
ENSMMUG00000018898	STS	0.00350733	0.703933
ENSMMUG00000018903	STS	0.000528707	0.85362
ENSMMUG00000018908	STS	-0.00119056	0.880495
ENSMMUG00000018911	STS	-0.00752977	0.428828
ENSMMUG00000018916	STS	-0.0128314	0.590398
ENSMMUG00000018918	STS	-0.000385906	0.874011
ENSMMUG00000018920	STS	-0.000637921	0.8312
ENSMMUG00000018921	STS	-0.00208144	0.733955
ENSMMUG00000018922	STS	-0.000524392	0.865234
ENSMMUG00000018923	STS	-0.00075693	0.860826
ENSMMUG00000018924	STS	-0.000374745	0.870679
ENSMMUG00000018929	STS	0.00225141	0.746166
ENSMMUG00000018930	STS	0.00246156	0.816804
ENSMMUG00000018931	STS	-0.00671662	0.418815
ENSMMUG00000018937	STS	0.000189828	0.821058
ENSMMUG00000018939	STS	0.000829754	0.8652
ENSMMUG00000018945	STS	0.00536285	0.595068
ENSMMUG00000018946	STS	0.00138563	0.806387
ENSMMUG00000018947	STS	0.000496797	0.867761
ENSMMUG00000018949	STS	-0.00182532	0.766999
ENSMMUG00000018951	STS	-0.000802376	0.841672
ENSMMUG00000018954	STS	-0.00962998	0.428681
ENSMMUG00000018955	STS	-0.00258954	0.749526
ENSMMUG00000018956	STS	0.00101388	0.854897
ENSMMUG00000018962	STS	-6.19668e-05	0.906839
ENSMMUG00000018966	STS	-0.00369142	0.634749
ENSMMUG00000018967	STS	-0.0113673	0.224313
ENSMMUG00000018972	STS	0.00350573	0.750954
ENSMMUG00000018974	STS	0.00210959	0.752428
ENSMMUG00000018976	STS	0.0292843	0.291054
ENSMMUG00000018978	STS	0.00146572	0.810843
ENSMMUG00000018983	STS	-0.00133099	0.827899
ENSMMUG00000018984	STS	-0.00490973	0.512487
ENSMMUG00000018985	STS	-0.0042952	0.614613
ENSMMUG00000018986	STS	-0.0150436	0.177046
ENSMMUG00000018992	STS	-0.00194583	0.724162
ENSMMUG00000018994	STS	-0.000574678	0.850997
ENSMMUG00000018996	STS	-0.00227779	0.73521
ENSMMUG00000019005	STS	-0.0122333	0.26682
ENSMMUG00000019009	STS	0.000181245	0.879874
ENSMMUG00000019012	STS	0.00299294	0.754155
ENSMMUG00000019014	STS	-0.0021025	0.6495
ENSMMUG00000019015	STS	-0.00482629	0.63174
ENSMMUG00000019016	STS	-0.00218847	0.727217
ENSMMUG00000019017	STS	-0.00140837	0.803817
ENSMMUG00000019022	STS	0.00642569	0.634292
ENSMMUG00000019023	STS	0.0011452	0.805771
ENSMMUG00000019032	STS	0.000458504	0.765655
ENSMMUG00000019034	STS	-0.00507407	0.63952
ENSMMUG00000019039	STS	-0.00236077	0.761117
ENSMMUG00000019041	STS	0.00647515	0.652079
ENSMMUG00000019042	STS	0.00595172	0.70029
ENSMMUG00000019043	STS	-0.00365142	0.751959
ENSMMUG00000019047	STS	-0.000155969	0.88265
ENSMMUG00000019048	STS	0.00373339	0.676877
ENSMMUG00000019056	STS	0.00633532	0.589865
ENSMMUG00000019058	STS	0.00299595	0.720294
ENSMMUG00000019070	STS	0.0164416	0.302025
ENSMMUG00000019072	STS	-0.000526873	0.865759
ENSMMUG00000019074	STS	0.00327174	0.75079
ENSMMUG00000019075	STS	-0.000384366	0.85647
ENSMMUG00000019083	STS	0.000447307	0.868991
ENSMMUG00000019085	STS	0.000151244	0.865497
ENSMMUG00000019086	STS	-0.00154368	0.774564
ENSMMUG00000019090	STS	0.000109788	0.921838
ENSMMUG00000019095	STS	0.0191159	0.13355
ENSMMUG00000019099	STS	-0.00549949	0.510085
ENSMMUG00000019105	STS	-0.00124817	0.813183
ENSMMUG00000019108	STS	-0.00289198	0.745756
ENSMMUG00000019115	STS	-0.00199603	0.751572
ENSMMUG00000019118	STS	0.00224883	0.70782
ENSMMUG00000019125	STS	-0.00381523	0.728249
ENSMMUG00000019126	STS	0.00306012	0.729626
ENSMMUG00000019130	STS	0.000259793	0.877031
ENSMMUG00000019143	STS	0.00250728	0.744524
ENSMMUG00000019145	STS	-0.00113003	0.760948
ENSMMUG00000019146	STS	-0.00149351	0.79815
ENSMMUG00000019151	STS	-0.00173252	0.794527
ENSMMUG00000019154	STS	0.0136183	0.274386
ENSMMUG00000019157	STS	-0.000863306	0.782331
ENSMMUG00000019159	STS	-0.00195474	0.777584
ENSMMUG00000019170	STS	-0.000771575	0.843297
ENSMMUG00000019172	STS	-0.00556895	0.578196
ENSMMUG00000019174	STS	0.0224746	0.390237
ENSMMUG00000019179	STS	-0.00756341	0.500911
ENSMMUG00000019180	STS	-0.000568318	0.84587
ENSMMUG00000019184	STS	0.0176555	0.0282519
ENSMMUG00000019189	STS	6.51854e-05	0.891129
ENSMMUG00000019191	STS	0.0213727	0.0820299
ENSMMUG00000019196	STS	-0.000359778	0.883381
ENSMMUG00000019203	STS	0.00622665	0.294569
ENSMMUG00000019209	STS	0.0189508	0.0643747
ENSMMUG00000019212	STS	-0.00300209	0.636187
ENSMMUG00000019214	STS	0.000467409	0.865241
ENSMMUG00000019221	STS	-0.00230671	0.736214
ENSMMUG00000019222	STS	-0.00394842	0.62338
ENSMMUG00000019223	STS	-0.00355779	0.598633
ENSMMUG00000019224	STS	-0.00127235	0.794643
ENSMMUG00000019226	STS	-0.0112212	0.361185
ENSMMUG00000019232	STS	-0.00418764	0.662561
ENSMMUG00000019235	STS	-0.00517774	0.600135
ENSMMUG00000019236	STS	-0.00321681	0.750491
ENSMMUG00000019237	STS	-0.00215647	0.726881
ENSMMUG00000019238	STS	-0.00118371	0.791295
ENSMMUG00000019242	STS	-0.00982405	0.321264
ENSMMUG00000019246	STS	-0.000276145	0.869092
ENSMMUG00000019250	STS	0.00138645	0.779968
ENSMMUG00000019253	STS	0.0132209	0.420227
ENSMMUG00000019254	STS	0.000498738	0.871472
ENSMMUG00000019260	STS	0.00102631	0.813231
ENSMMUG00000019262	STS	-0.000149147	0.869617
ENSMMUG00000019264	STS	-0.000803679	0.836018
ENSMMUG00000019265	STS	-0.00364779	0.66434
ENSMMUG00000019266	STS	-0.00300162	0.771864
ENSMMUG00000019268	STS	-0.00678292	0.504542
ENSMMUG00000019269	STS	0.000110552	0.881874
ENSMMUG00000019270	STS	-0.00138242	0.791206
ENSMMUG00000019273	STS	0.00196167	0.744556
ENSMMUG00000019277	STS	-0.00287796	0.735541
ENSMMUG00000019287	STS	-0.000395346	0.875446
ENSMMUG00000019291	STS	-0.00184001	0.794168
ENSMMUG00000019292	STS	-0.00537522	0.598387
ENSMMUG00000019293	STS	-0.00855321	0.355975
ENSMMUG00000019297	STS	0.00612606	0.619416
ENSMMUG00000019299	STS	0.00154703	0.796398
ENSMMUG00000019302	STS	0.00147746	0.778792
ENSMMUG00000019303	STS	-0.00221516	0.81458
ENSMMUG00000019305	STS	0.00164648	0.80772
ENSMMUG00000019310	STS	0.00293643	0.718305
ENSMMUG00000019321	STS	-0.00482224	0.605061
ENSMMUG00000019322	STS	0.00653301	0.536746
ENSMMUG00000019325	STS	-0.00175532	0.748465
ENSMMUG00000019330	STS	0.00184869	0.754542
ENSMMUG00000019332	STS	0.00109117	0.82877
ENSMMUG00000019339	STS	-0.0105274	0.300949
ENSMMUG00000019340	STS	-0.00612722	0.576798
ENSMMUG00000019345	STS	-0.00201298	0.80725
ENSMMUG00000019346	STS	0.00145936	0.81007
ENSMMUG00000019356	STS	-0.00402951	0.648851
ENSMMUG00000019357	STS	0.000488584	0.845952
ENSMMUG00000019358	STS	0.00265359	0.684564
ENSMMUG00000019360	STS	0.00209438	0.724336
ENSMMUG00000019363	STS	-0.0701284	2.09991e-11
ENSMMUG00000019364	STS	-0.00544161	0.722093
ENSMMUG00000019368	STS	-0.000809805	0.84089
ENSMMUG00000019370	STS	0.000156776	0.873241
ENSMMUG00000019372	STS	-0.0126287	0.202009
ENSMMUG00000019376	STS	-0.00357168	0.593304
ENSMMUG00000019378	STS	3.47706e-06	0.86875
ENSMMUG00000019388	STS	0.00281473	0.788695
ENSMMUG00000019392	STS	-0.00379982	0.712101
ENSMMUG00000019393	STS	0.0183037	0.395951
ENSMMUG00000019396	STS	0.00147379	0.785
ENSMMUG00000019398	STS	0.000413744	0.859758
ENSMMUG00000019402	STS	0.00211088	0.822181
ENSMMUG00000019404	STS	0.000240715	0.873432
ENSMMUG00000019405	STS	-0.000622941	0.841615
ENSMMUG00000019406	STS	0.00096973	0.829503
ENSMMUG00000019407	STS	-0.000900549	0.836853
ENSMMUG00000019410	STS	-0.0857622	3.21209e-11
ENSMMUG00000019415	STS	0.00417124	0.615335
ENSMMUG00000019416	STS	0.000947593	0.811232
ENSMMUG00000019417	STS	-0.000329769	0.925238
ENSMMUG00000019418	STS	-0.00042178	0.849506
ENSMMUG00000019420	STS	-0.00154583	0.811197
ENSMMUG00000019421	STS	0.000742627	0.838906
ENSMMUG00000019439	STS	-0.000882587	0.803729
ENSMMUG00000019440	STS	-0.00421027	0.622319
ENSMMUG00000019448	STS	-0.00241374	0.753751
ENSMMUG00000019450	STS	-0.00014212	0.89689
ENSMMUG00000019454	STS	0.000548529	0.85824
ENSMMUG00000019457	STS	0.00280532	0.746781
ENSMMUG00000019462	STS	0.00399368	0.652377
ENSMMUG00000019467	STS	-0.00559911	0.580862
ENSMMUG00000019468	STS	-0.00501903	0.692557
ENSMMUG00000019471	STS	0.00110639	0.805111
ENSMMUG00000019473	STS	-0.00104935	0.804925
ENSMMUG00000019482	STS	-0.000640065	0.877315
ENSMMUG00000019489	STS	-0.000890442	0.818513
ENSMMUG00000019492	STS	7.74617e-05	0.883885
ENSMMUG00000019493	STS	-0.00120044	0.816167
ENSMMUG00000019496	STS	-0.00217879	0.728017
ENSMMUG00000019500	STS	0.0116079	0.60737
ENSMMUG00000019505	STS	-0.00137752	0.854392
ENSMMUG00000019513	STS	0.000533391	0.856782
ENSMMUG00000019514	STS	0.00119612	0.830372
ENSMMUG00000019518	STS	-0.00940497	0.405136
ENSMMUG00000019519	STS	-0.0166657	0.545455
ENSMMUG00000019528	STS	0.00377291	0.669426
ENSMMUG00000019529	STS	-0.00119664	0.788159
ENSMMUG00000019531	STS	-0.00558442	0.544724
ENSMMUG00000019532	STS	-0.00104797	0.879031
ENSMMUG00000019544	STS	0.000243353	0.869921
ENSMMUG00000019546	STS	0.00589503	0.736897
ENSMMUG00000019547	STS	-0.000743025	0.826792
ENSMMUG00000019548	STS	-0.00208699	0.793979
ENSMMUG00000019549	STS	-0.00124485	0.787907
ENSMMUG00000019550	STS	0.00309985	0.676215
ENSMMUG00000019551	STS	0.00131736	0.822847
ENSMMUG00000019554	STS	-0.000145979	0.79993
ENSMMUG00000019556	STS	0.000659436	0.852741
ENSMMUG00000019559	STS	-0.000225265	0.885928
ENSMMUG00000019561	STS	0.000484703	0.869499
ENSMMUG00000019563	STS	0.00855803	0.476004
ENSMMUG00000019564	STS	-0.0120113	0.243519
ENSMMUG00000019571	STS	0.000234452	0.892919
ENSMMUG00000019580	STS	0.000312754	0.877256
ENSMMUG00000019582	STS	0.00378754	0.644609
ENSMMUG00000019585	STS	-0.000403835	0.83446
ENSMMUG00000019593	STS	0.0144952	0.174697
ENSMMUG00000019597	STS	0.00107689	0.81206
ENSMMUG00000019602	STS	0.00360422	0.785001
ENSMMUG00000019605	STS	-0.00711476	0.421978
ENSMMUG00000019607	STS	-0.00348838	0.664765
ENSMMUG00000019610	STS	-0.0019733	0.751037
ENSMMUG00000019611	STS	-0.00175618	0.76131
ENSMMUG00000019613	STS	9.56937e-05	0.906424
ENSMMUG00000019614	STS	0.00419217	0.70905
ENSMMUG00000019618	STS	0.00652452	0.428788
ENSMMUG00000019619	STS	-0.0056333	0.489098
ENSMMUG00000019621	STS	0.0031496	0.656904
ENSMMUG00000019626	STS	-0.027575	0.0466408
ENSMMUG00000019628	STS	-0.00698069	0.565256
ENSMMUG00000019632	STS	-0.000112495	0.893125
ENSMMUG00000019633	STS	0.000514581	0.857049
ENSMMUG00000019634	STS	-0.0023077	0.712353
ENSMMUG00000019635	STS	0.00729225	0.621366
ENSMMUG00000019636	STS	0.00179366	0.720314
ENSMMUG00000019640	STS	0.00312035	0.711014
ENSMMUG00000019646	STS	0.0307756	0.00900563
ENSMMUG00000019647	STS	-0.0235298	0.267282
ENSMMUG00000019649	STS	-0.00206	0.71994
ENSMMUG00000019650	STS	-0.0012183	0.784821
ENSMMUG00000019653	STS	0.000793911	0.799713
ENSMMUG00000019656	STS	0.00335904	0.68071
ENSMMUG00000019661	STS	0.00162041	0.800781
ENSMMUG00000019665	STS	-0.00112324	0.775688
ENSMMUG00000019668	STS	0.0435807	0.00919707
ENSMMUG00000019669	STS	-0.00470298	0.591535
ENSMMUG00000019672	STS	-0.000283	0.747139
ENSMMUG00000019679	STS	-0.00089909	0.858088
ENSMMUG00000019680	STS	-0.00392219	0.682013
ENSMMUG00000019682	STS	0.000211499	0.877239
ENSMMUG00000019684	STS	0.00170876	0.807761
ENSMMUG00000019692	STS	0.0118158	0.384343
ENSMMUG00000019696	STS	-0.000598766	0.878176
ENSMMUG00000019697	STS	-0.0104664	0.489595
ENSMMUG00000019700	STS	-0.00488153	0.585239
ENSMMUG00000019703	STS	0.00969794	0.508627
ENSMMUG00000019715	STS	-0.001616	0.790009
ENSMMUG00000019720	STS	0.00187005	0.785568
ENSMMUG00000019731	STS	-0.0133582	0.381019
ENSMMUG00000019732	STS	-0.00354854	0.61409
ENSMMUG00000019733	STS	0.000524605	0.886693
ENSMMUG00000019736	STS	-0.00204073	0.718611
ENSMMUG00000019740	STS	-0.000253118	0.843955
ENSMMUG00000019742	STS	0.00288668	0.577866
ENSMMUG00000019743	STS	-0.00496222	0.60022
ENSMMUG00000019745	STS	0.00366961	0.584569
ENSMMUG00000019746	STS	-0.00197328	0.761459
ENSMMUG00000019747	STS	0.000251881	0.923398
ENSMMUG00000019748	STS	-0.000504863	0.91244
ENSMMUG00000019751	STS	0.00401747	0.727358
ENSMMUG00000019753	STS	-0.00295843	0.628127
ENSMMUG00000019760	STS	-0.00083562	0.80857
ENSMMUG00000019762	STS	-0.00669203	0.489586
ENSMMUG00000019763	STS	0.00188296	0.791249
ENSMMUG00000019764	STS	0.00709845	0.475537
ENSMMUG00000019768	STS	0.00291323	0.784953
ENSMMUG00000019771	STS	0.00296362	0.680485
ENSMMUG00000019774	STS	2.32253e-05	0.875569
ENSMMUG00000019780	STS	-0.00437756	0.558977
ENSMMUG00000019785	STS	0.000268803	0.874736
ENSMMUG00000019793	STS	0.00638438	0.333417
ENSMMUG00000019802	STS	0.0027335	0.725223
ENSMMUG00000019803	STS	-0.000749112	0.839087
ENSMMUG00000019804	STS	-0.00509679	0.645284
ENSMMUG00000019805	STS	-0.00083024	0.836052
ENSMMUG00000019806	STS	-0.00251219	0.523933
ENSMMUG00000019807	STS	-0.00270989	0.741393
ENSMMUG00000019810	STS	-0.0225114	0.19452
ENSMMUG00000019812	STS	-0.00397951	0.633208
ENSMMUG00000019817	STS	-0.0144152	0.12964
ENSMMUG00000019824	STS	0.000375189	0.858567
ENSMMUG00000019825	STS	-0.00322411	0.729525
ENSMMUG00000019826	STS	-0.00334614	0.695887
ENSMMUG00000019829	STS	0.0010973	0.82209
ENSMMUG00000019831	STS	0.000313368	0.875353
ENSMMUG00000019836	STS	-2.03451e-05	0.867713
ENSMMUG00000019837	STS	-0.00190504	0.78955
ENSMMUG00000019838	STS	0.00696708	0.605383
ENSMMUG00000019839	STS	-0.00133943	0.781125
ENSMMUG00000019841	STS	1.24395e-05	0.923651
ENSMMUG00000019842	STS	0.00112088	0.816777
ENSMMUG00000019846	STS	0.00259756	0.750542
ENSMMUG00000019854	STS	-0.00207469	0.730121
ENSMMUG00000019860	STS	0.0298562	0.0606113
ENSMMUG00000019861	STS	-0.00023204	0.875752
ENSMMUG00000019862	STS	0.00251233	0.755832
ENSMMUG00000019866	STS	0.00820468	0.488401
ENSMMUG00000019870	STS	-0.00936345	0.348403
ENSMMUG00000019877	STS	-0.0113471	0.275977
ENSMMUG00000019882	STS	-0.000901201	0.845725
ENSMMUG00000019893	STS	-0.000427179	0.864183
ENSMMUG00000019897	STS	-0.0031324	0.756595
ENSMMUG00000019898	STS	0.00118871	0.790983
ENSMMUG00000019900	STS	-0.0113584	0.0975763
ENSMMUG00000019901	STS	0.00259051	0.734619
ENSMMUG00000019902	STS	0.00173747	0.770593
ENSMMUG00000019904	STS	-0.00013628	0.870673
ENSMMUG00000019907	STS	0.000138803	0.87882
ENSMMUG00000019914	STS	0.0013291	0.787813
ENSMMUG00000019916	STS	0.00037766	0.860654
ENSMMUG00000019917	STS	0.00146547	0.775092
ENSMMUG00000019918	STS	-0.00326156	0.662741
ENSMMUG00000019919	STS	-0.00166828	0.774475
ENSMMUG00000019920	STS	-0.00159569	0.762111
ENSMMUG00000019923	STS	-0.00728378	0.315019
ENSMMUG00000019924	STS	-0.00361312	0.6045
ENSMMUG00000019925	STS	-0.00530927	0.535037
ENSMMUG00000019926	STS	0.00821819	0.365749
ENSMMUG00000019927	STS	6.84522e-05	0.868003
ENSMMUG00000019932	STS	-0.00355619	0.763903
ENSMMUG00000019933	STS	-0.00475147	0.40077
ENSMMUG00000019936	STS	-0.000440315	0.879005
ENSMMUG00000019938	STS	-0.00354819	0.663473
ENSMMUG00000019940	STS	0.00356227	0.678932
ENSMMUG00000019945	STS	-0.00545264	0.583662
ENSMMUG00000019948	STS	-0.00467573	0.589138
ENSMMUG00000019949	STS	-0.00030658	0.885354
ENSMMUG00000019955	STS	-0.00309434	0.700296
ENSMMUG00000019956	STS	0.000813701	0.844974
ENSMMUG00000019958	STS	0.00213518	0.778814
ENSMMUG00000019960	STS	-0.000484948	0.860443
ENSMMUG00000019966	STS	0.0219237	0.256253
ENSMMUG00000019974	STS	6.3149e-05	0.889319
ENSMMUG00000019979	STS	-0.0126789	0.282442
ENSMMUG00000019985	STS	-0.00894319	0.437378
ENSMMUG00000019988	STS	0.00124505	0.809596
ENSMMUG00000019992	STS	0.00140757	0.796969
ENSMMUG00000019994	STS	-0.000127199	0.881431
ENSMMUG00000019995	STS	-0.000485659	0.867097
ENSMMUG00000019996	STS	-0.000508325	0.873167
ENSMMUG00000019997	STS	0.0013771	0.771252
ENSMMUG00000019998	STS	0.00151581	0.796652
ENSMMUG00000020000	STS	-0.00202308	0.787079
ENSMMUG00000020002	STS	0.00298939	0.63727
ENSMMUG00000020004	STS	0.0402215	0.0986096
ENSMMUG00000020005	STS	0.0141052	0.174147
ENSMMUG00000020011	STS	0.0107937	0.528793
ENSMMUG00000020014	STS	-0.0039428	0.649771
ENSMMUG00000020020	STS	-0.00405865	0.645387
ENSMMUG00000020021	STS	0.000717881	0.817598
ENSMMUG00000020024	STS	0.00584195	0.661482
ENSMMUG00000020025	STS	0.000319683	0.894499
ENSMMUG00000020026	STS	0.00426437	0.605546
ENSMMUG00000020027	STS	-0.00161652	0.768115
ENSMMUG00000020028	STS	-0.0239866	0.146815
ENSMMUG00000020029	STS	-0.00335934	0.733781
ENSMMUG00000020030	STS	0.000188675	0.880425
ENSMMUG00000020033	STS	-0.00480521	0.601222
ENSMMUG00000020034	STS	-0.00212631	0.741483
ENSMMUG00000020040	STS	0.00157832	0.824337
ENSMMUG00000020043	STS	0.00907316	0.466034
ENSMMUG00000020046	STS	0.00272261	0.725265
ENSMMUG00000020049	STS	-7.11259e-05	0.888698
ENSMMUG00000020051	STS	-0.000636489	0.832933
ENSMMUG00000020053	STS	0.000648581	0.826179
ENSMMUG00000020055	STS	0.000404062	0.91676
ENSMMUG00000020056	STS	0.00304011	0.812322
ENSMMUG00000020059	STS	-0.00194847	0.727107
ENSMMUG00000020061	STS	-0.00823389	0.464951
ENSMMUG00000020065	STS	0.00296381	0.685157
ENSMMUG00000020067	STS	0.000331302	0.883469
ENSMMUG00000020072	STS	-4.82509e-05	0.870628
ENSMMUG00000020073	STS	-0.000147629	0.87104
ENSMMUG00000020074	STS	0.0030846	0.770936
ENSMMUG00000020077	STS	-0.00542494	0.494405
ENSMMUG00000020079	STS	-0.000570622	0.847116
ENSMMUG00000020082	STS	0.000706171	0.843295
ENSMMUG00000020086	STS	-0.0481648	0.00244263
ENSMMUG00000020088	STS	0.012031	0.371261
ENSMMUG00000020091	STS	0.00128322	0.808715
ENSMMUG00000020098	STS	0.00151208	0.75325
ENSMMUG00000020099	STS	-0.00169093	0.703363
ENSMMUG00000020100	STS	-0.000456214	0.881549
ENSMMUG00000020101	STS	-0.00571237	0.54308
ENSMMUG00000020102	STS	0.000315136	0.86254
ENSMMUG00000020108	STS	6.78229e-05	0.888991
ENSMMUG00000020109	STS	-0.000163061	0.86738
ENSMMUG00000020112	STS	-0.000911616	0.847711
ENSMMUG00000020113	STS	0.000201842	0.884916
ENSMMUG00000020114	STS	0.000232702	0.813775
ENSMMUG00000020115	STS	0.00131252	0.772516
ENSMMUG00000020117	STS	0.00335602	0.785142
ENSMMUG00000020119	STS	-0.00103492	0.793812
ENSMMUG00000020120	STS	-0.0102203	0.469344
ENSMMUG00000020122	STS	0.000440997	0.863156
ENSMMUG00000020131	STS	-0.00342915	0.658113
ENSMMUG00000020138	STS	0.00211457	0.717561
ENSMMUG00000020140	STS	0.00015559	0.882564
ENSMMUG00000020141	STS	0.00322173	0.6753
ENSMMUG00000020144	STS	-0.00254243	0.654593
ENSMMUG00000020145	STS	-0.000787915	0.820662
ENSMMUG00000020147	STS	-0.000263547	0.864157
ENSMMUG00000020148	STS	-0.0160021	0.418335
ENSMMUG00000020149	STS	0.00067119	0.835145
ENSMMUG00000020154	STS	0.00108961	0.807081
ENSMMUG00000020162	STS	-0.000426914	0.849571
ENSMMUG00000020175	STS	-0.00407945	0.568751
ENSMMUG00000020178	STS	0.000674316	0.852573
ENSMMUG00000020180	STS	-0.00276183	0.768935
ENSMMUG00000020183	STS	-0.00421931	0.637413
ENSMMUG00000020185	STS	0.000422555	0.863871
ENSMMUG00000020186	STS	0.000426159	0.841697
ENSMMUG00000020188	STS	-0.00179457	0.789333
ENSMMUG00000020190	STS	-0.00054132	0.854491
ENSMMUG00000020195	STS	-0.0155353	0.450537
ENSMMUG00000020196	STS	0.00755811	0.47653
ENSMMUG00000020197	STS	-0.00655456	0.426602
ENSMMUG00000020200	STS	0.000138447	0.878152
ENSMMUG00000020202	STS	-0.24321	9.03641e-07
ENSMMUG00000020203	STS	-0.000771277	0.835812
ENSMMUG00000020204	STS	0.000811494	0.817847
ENSMMUG00000020208	STS	-0.00251424	0.757383
ENSMMUG00000020211	STS	-0.000882084	0.715216
ENSMMUG00000020213	STS	-0.0769494	0.0030046
ENSMMUG00000020214	STS	0.000181609	0.885445
ENSMMUG00000020217	STS	0.00165478	0.775381
ENSMMUG00000020218	STS	-0.00122385	0.8305
ENSMMUG00000020222	STS	0.000563885	0.848436
ENSMMUG00000020223	STS	-0.00124137	0.820584
ENSMMUG00000020226	STS	0.00195466	0.784476
ENSMMUG00000020233	STS	-0.00203888	0.739938
ENSMMUG00000020234	STS	0.000953847	0.80082
ENSMMUG00000020251	STS	-0.00473643	0.599347
ENSMMUG00000020258	STS	-0.00268294	0.690022
ENSMMUG00000020260	STS	-0.00126413	0.744917
ENSMMUG00000020261	STS	0.000446901	0.847859
ENSMMUG00000020262	STS	0.000997246	0.792935
ENSMMUG00000020263	STS	-0.000112868	0.882902
ENSMMUG00000020266	STS	-0.00409667	0.608573
ENSMMUG00000020268	STS	-0.00524783	0.627926
ENSMMUG00000020273	STS	-0.0223779	0.190222
ENSMMUG00000020274	STS	-0.0141469	0.0861842
ENSMMUG00000020275	STS	-0.00318731	0.752682
ENSMMUG00000020276	STS	-0.00318519	0.710469
ENSMMUG00000020277	STS	-0.00872414	0.4386
ENSMMUG00000020282	STS	0.000220953	0.913319
ENSMMUG00000020283	STS	0.000145342	0.875943
ENSMMUG00000020284	STS	0.00112574	0.815697
ENSMMUG00000020285	STS	-0.000204013	0.905338
ENSMMUG00000020289	STS	-0.00324915	0.75622
ENSMMUG00000020295	STS	0.00382233	0.75587
ENSMMUG00000020316	STS	-0.000188937	0.875648
ENSMMUG00000020321	STS	-0.00279912	0.717757
ENSMMUG00000020322	STS	-0.000745	0.833824
ENSMMUG00000020324	STS	0.000365144	0.864288
ENSMMUG00000020328	STS	0.000843076	0.839388
ENSMMUG00000020330	STS	-0.000465272	0.870497
ENSMMUG00000020335	STS	0.00171873	0.747529
ENSMMUG00000020342	STS	0.00288077	0.734263
ENSMMUG00000020343	STS	0.0196924	0.130977
ENSMMUG00000020348	STS	0.0162445	0.298281
ENSMMUG00000020349	STS	0.000221342	0.855327
ENSMMUG00000020350	STS	-0.00151858	0.815919
ENSMMUG00000020351	STS	-0.00252206	0.827243
ENSMMUG00000020353	STS	0.00286781	0.715121
ENSMMUG00000020354	STS	-0.00078491	0.845587
ENSMMUG00000020359	STS	-0.014916	0.140596
ENSMMUG00000020363	STS	-0.000179285	0.89087
ENSMMUG00000020366	STS	-0.000783145	0.841549
ENSMMUG00000020369	STS	-0.000540959	0.875242
ENSMMUG00000020374	STS	-0.00357051	0.758393
ENSMMUG00000020382	STS	-0.00528934	0.478891
ENSMMUG00000020383	STS	0.00157614	0.788485
ENSMMUG00000020384	STS	-0.00316684	0.701198
ENSMMUG00000020385	STS	0.00192511	0.746845
ENSMMUG00000020386	STS	0.000440957	0.876922
ENSMMUG00000020392	STS	0.000632274	0.838483
ENSMMUG00000020402	STS	0.0014403	0.785834
ENSMMUG00000020403	STS	0.0018457	0.718271
ENSMMUG00000020411	STS	-0.00581927	0.549458
ENSMMUG00000020412	STS	0.000558912	0.854275
ENSMMUG00000020415	STS	-0.00496905	0.651347
ENSMMUG00000020416	STS	-0.000677413	0.842735
ENSMMUG00000020418	STS	0.000909245	0.808965
ENSMMUG00000020421	STS	-0.00298517	0.723866
ENSMMUG00000020426	STS	0.0394468	0.228832
ENSMMUG00000020428	STS	0.00191623	0.771113
ENSMMUG00000020430	STS	0.00110538	0.830938
ENSMMUG00000020431	STS	0.0114679	0.527441
ENSMMUG00000020432	STS	-0.00192402	0.767973
ENSMMUG00000020433	STS	-0.00213754	0.744484
ENSMMUG00000020436	STS	-0.00860507	0.417021
ENSMMUG00000020440	STS	-0.000588803	0.855854
ENSMMUG00000020441	STS	0.0122258	0.404146
ENSMMUG00000020442	STS	-0.00209347	0.721286
ENSMMUG00000020449	STS	0.0110417	0.413383
ENSMMUG00000020451	STS	-0.00333771	0.589282
ENSMMUG00000020456	STS	-0.000140789	0.883393
ENSMMUG00000020458	STS	0.000455433	0.876057
ENSMMUG00000020459	STS	-0.0307783	0.0918923
ENSMMUG00000020462	STS	-0.00765547	0.693816
ENSMMUG00000020465	STS	0.0106321	0.445959
ENSMMUG00000020466	STS	-0.00538585	0.579098
ENSMMUG00000020468	STS	-0.000526459	0.835805
ENSMMUG00000020471	STS	-0.0216405	0.20197
ENSMMUG00000020472	STS	0.00159383	0.766254
ENSMMUG00000020473	STS	-0.00178031	0.751761
ENSMMUG00000020474	STS	0.000348025	0.896452
ENSMMUG00000020475	STS	-0.00106864	0.787291
ENSMMUG00000020476	STS	-0.00426076	0.667553
ENSMMUG00000020478	STS	-0.0025594	0.64464
ENSMMUG00000020481	STS	0.000261967	0.863959
ENSMMUG00000020482	STS	-0.0143545	0.144243
ENSMMUG00000020483	STS	-0.00337335	0.711254
ENSMMUG00000020488	STS	0.000855246	0.829909
ENSMMUG00000020489	STS	-0.000851847	0.893755
ENSMMUG00000020491	STS	0.00721094	0.646667
ENSMMUG00000020495	STS	0.000868129	0.832652
ENSMMUG00000020498	STS	0.0696744	9.08936e-05
ENSMMUG00000020502	STS	-0.00112851	0.809971
ENSMMUG00000020503	STS	-0.00733014	0.427978
ENSMMUG00000020508	STS	-0.001049	0.82317
ENSMMUG00000020510	STS	0.00181127	0.749743
ENSMMUG00000020511	STS	0.00160415	0.775859
ENSMMUG00000020512	STS	0.000460242	0.865827
ENSMMUG00000020513	STS	0.00010712	0.887992
ENSMMUG00000020514	STS	-0.0332435	0.00420773
ENSMMUG00000020516	STS	-0.00183686	0.777719
ENSMMUG00000020520	STS	-0.00650313	0.462377
ENSMMUG00000020521	STS	0.0118667	0.379424
ENSMMUG00000020523	STS	-0.000540099	0.893084
ENSMMUG00000020524	STS	3.9552e-05	0.920989
ENSMMUG00000020525	STS	-0.000912477	0.836541
ENSMMUG00000020527	STS	-0.011201	0.244564
ENSMMUG00000020531	STS	-0.000919601	0.84443
ENSMMUG00000020534	STS	-0.00229725	0.717699
ENSMMUG00000020535	STS	-0.00382279	0.674821
ENSMMUG00000020538	STS	-0.00452354	0.724637
ENSMMUG00000020540	STS	0.0224055	0.184137
ENSMMUG00000020549	STS	0.00212502	0.779544
ENSMMUG00000020550	STS	0.00968746	0.396773
ENSMMUG00000020553	STS	-0.141742	0
ENSMMUG00000020555	STS	-0.00935516	0.345807
ENSMMUG00000020557	STS	-0.00262221	0.648872
ENSMMUG00000020558	STS	0.000919128	0.833915
ENSMMUG00000020560	STS	0.000965375	0.82129
ENSMMUG00000020563	STS	7.40005e-05	0.859076
ENSMMUG00000020565	STS	-0.00488952	0.689262
ENSMMUG00000020571	STS	-0.00340276	0.765512
ENSMMUG00000020572	STS	0.000258093	0.89155
ENSMMUG00000020575	STS	0.00104977	0.826394
ENSMMUG00000020582	STS	-0.00052245	0.871118
ENSMMUG00000020583	STS	-0.000710339	0.868446
ENSMMUG00000020588	STS	-0.000174839	0.869241
ENSMMUG00000020592	STS	-0.00489471	0.575677
ENSMMUG00000020595	STS	0.00239356	0.737737
ENSMMUG00000020597	STS	0.00372833	0.747342
ENSMMUG00000020598	STS	0.00186446	0.733823
ENSMMUG00000020604	STS	0.0477233	0.00650416
ENSMMUG00000020614	STS	-0.00226868	0.730466
ENSMMUG00000020616	STS	-0.00762116	0.358509
ENSMMUG00000020617	STS	-0.00601039	0.515873
ENSMMUG00000020618	STS	-0.00428659	0.618482
ENSMMUG00000020627	STS	0.000224092	0.875173
ENSMMUG00000020629	STS	-0.00025166	0.94417
ENSMMUG00000020631	STS	0.00105686	0.842381
ENSMMUG00000020634	STS	0.00059157	0.874399
ENSMMUG00000020637	STS	0.0057665	0.533852
ENSMMUG00000020641	STS	0.00042627	0.863326
ENSMMUG00000020642	STS	0.00127203	0.794864
ENSMMUG00000020648	STS	-0.000879461	0.820848
ENSMMUG00000020650	STS	-0.000152439	0.881219
ENSMMUG00000020651	STS	0.000518094	0.866916
ENSMMUG00000020654	STS	0.00646323	0.611122
ENSMMUG00000020655	STS	-0.000496034	0.880236
ENSMMUG00000020658	STS	-0.00188928	0.746522
ENSMMUG00000020666	STS	0.000296004	0.862995
ENSMMUG00000020667	STS	-0.00104705	0.810745
ENSMMUG00000020674	STS	0.025461	0.103044
ENSMMUG00000020683	STS	0.000662796	0.844017
ENSMMUG00000020685	STS	0.00011909	0.870394
ENSMMUG00000020690	STS	-0.00348777	0.673368
ENSMMUG00000020691	STS	-0.00162435	0.767658
ENSMMUG00000020692	STS	0.000356393	0.863677
ENSMMUG00000020693	STS	0.00208862	0.729392
ENSMMUG00000020699	STS	0.00047467	0.86836
ENSMMUG00000020700	STS	0.00111313	0.8221
ENSMMUG00000020703	STS	-0.00890803	0.620222
ENSMMUG00000020705	STS	-0.00112604	0.790373
ENSMMUG00000020707	STS	-0.0138217	0.194818
ENSMMUG00000020710	STS	-0.00717325	0.488744
ENSMMUG00000020711	STS	-0.00188267	0.768291
ENSMMUG00000020712	STS	-0.00499547	0.510279
ENSMMUG00000020719	STS	0.0038625	0.628928
ENSMMUG00000020727	STS	-0.00686362	0.495069
ENSMMUG00000020731	STS	0.0043974	0.627794
ENSMMUG00000020734	STS	0.000736307	0.82981
ENSMMUG00000020740	STS	0.00124887	0.825719
ENSMMUG00000020743	STS	-0.000512778	0.872073
ENSMMUG00000020744	STS	0.000535218	0.856195
ENSMMUG00000020747	STS	0.000513747	0.868491
ENSMMUG00000020751	STS	5.83201e-05	0.894424
ENSMMUG00000020756	STS	-0.00110661	0.817702
ENSMMUG00000020758	STS	0.00216018	0.737882
ENSMMUG00000020761	STS	-0.000587322	0.870523
ENSMMUG00000020763	STS	0.00022302	0.872949
ENSMMUG00000020765	STS	0.00282397	0.689375
ENSMMUG00000020766	STS	0.00500053	0.596525
ENSMMUG00000020772	STS	0.000641503	0.839536
ENSMMUG00000020773	STS	-0.00337474	0.580459
ENSMMUG00000020774	STS	-0.00615501	0.523038
ENSMMUG00000020780	STS	-0.000705975	0.835725
ENSMMUG00000020782	STS	-0.002293	0.717645
ENSMMUG00000020784	STS	-3.89658e-05	0.853342
ENSMMUG00000020786	STS	-0.000238589	0.819495
ENSMMUG00000020792	STS	0.00077936	0.750713
ENSMMUG00000020795	STS	-0.0082214	0.730424
ENSMMUG00000020796	STS	-0.00801744	0.452044
ENSMMUG00000020797	STS	-7.1278e-05	0.900534
ENSMMUG00000020798	STS	-0.00356942	0.674549
ENSMMUG00000020799	STS	-0.0559002	0.000556475
ENSMMUG00000020801	STS	-0.00504227	0.556006
ENSMMUG00000020804	STS	0.00160734	0.813866
ENSMMUG00000020808	STS	-0.00131296	0.753391
ENSMMUG00000020813	STS	0.000688929	0.846818
ENSMMUG00000020819	STS	0.000851967	0.777453
ENSMMUG00000020820	STS	0.00199353	0.755273
ENSMMUG00000020823	STS	0.00677057	0.480713
ENSMMUG00000020824	STS	-0.00167757	0.77743
ENSMMUG00000020825	STS	0.00118107	0.810863
ENSMMUG00000020834	STS	-0.0389031	0.0434493
ENSMMUG00000020837	STS	0.000256635	0.861874
ENSMMUG00000020838	STS	0.000872419	0.800005
ENSMMUG00000020839	STS	-0.000898495	0.816879
ENSMMUG00000020840	STS	-0.00632024	0.531853
ENSMMUG00000020841	STS	-0.00125708	0.82982
ENSMMUG00000020851	STS	-0.000375985	0.863984
ENSMMUG00000020856	STS	-0.038446	0.438017
ENSMMUG00000020859	STS	0.00583848	0.657018
ENSMMUG00000020875	STS	-0.015505	0.439524
ENSMMUG00000020877	STS	0.00266767	0.752735
ENSMMUG00000020878	STS	-0.00409159	0.542203
ENSMMUG00000020880	STS	-0.000168285	0.868682
ENSMMUG00000020881	STS	-0.00581266	0.477769
ENSMMUG00000020882	STS	0.00344175	0.671108
ENSMMUG00000020885	STS	0.000915428	0.825622
ENSMMUG00000020893	STS	-0.00127187	0.843878
ENSMMUG00000020894	STS	-1.58559e-05	0.893023
ENSMMUG00000020895	STS	0.000210395	0.888326
ENSMMUG00000020898	STS	-0.0111827	0.285408
ENSMMUG00000020910	STS	0.00254101	0.730796
ENSMMUG00000020912	STS	-0.000180194	0.873811
ENSMMUG00000020913	STS	0.0097307	0.384756
ENSMMUG00000020923	STS	0.00108163	0.825027
ENSMMUG00000020924	STS	0.00941273	0.316906
ENSMMUG00000020925	STS	0.00124406	0.830625
ENSMMUG00000020928	STS	6.8067e-05	0.887543
ENSMMUG00000020930	STS	0.000505776	0.885724
ENSMMUG00000020931	STS	0.00837366	0.627767
ENSMMUG00000020932	STS	0.00271756	0.762142
ENSMMUG00000020935	STS	0.000943052	0.80235
ENSMMUG00000020939	STS	-0.00384765	0.618293
ENSMMUG00000020940	STS	-0.00791679	0.51657
ENSMMUG00000020943	STS	0.00313229	0.667259
ENSMMUG00000020948	STS	0.000816145	0.815889
ENSMMUG00000020949	STS	-0.00156004	0.751663
ENSMMUG00000020950	STS	-0.0013404	0.784145
ENSMMUG00000020951	STS	-0.00436819	0.592063
ENSMMUG00000020953	STS	-0.00210023	0.763829
ENSMMUG00000020956	STS	0.00405502	0.720914
ENSMMUG00000020959	STS	0.000368892	0.82657
ENSMMUG00000020960	STS	-1.68428e-05	0.904502
ENSMMUG00000020970	STS	-0.00999843	0.293103
ENSMMUG00000020972	STS	-0.00350766	0.629667
ENSMMUG00000020976	STS	-0.00145013	0.818583
ENSMMUG00000020979	STS	-0.00147981	0.808115
ENSMMUG00000020980	STS	0.000376755	0.847274
ENSMMUG00000020982	STS	0.00545567	0.537266
ENSMMUG00000020992	STS	-0.00850033	0.35446
ENSMMUG00000020996	STS	-0.0003769	0.865632
ENSMMUG00000021002	STS	0.000897289	0.815318
ENSMMUG00000021012	STS	-0.0207064	0.142122
ENSMMUG00000021017	STS	0.001227	0.799132
ENSMMUG00000021019	STS	0.000663402	0.84244
ENSMMUG00000021022	STS	-0.00012405	0.864748
ENSMMUG00000021025	STS	0.00164352	0.793836
ENSMMUG00000021027	STS	-8.86482e-05	0.866724
ENSMMUG00000021028	STS	0.000242137	0.911403
ENSMMUG00000021029	STS	0.000427103	0.862411
ENSMMUG00000021030	STS	-0.00106332	0.831967
ENSMMUG00000021031	STS	-0.00149025	0.787821
ENSMMUG00000021034	STS	-0.000988265	0.8433
ENSMMUG00000021036	STS	0.013185	0.192261
ENSMMUG00000021037	STS	0.0636587	7.06455e-08
ENSMMUG00000021044	STS	-0.000715094	0.859095
ENSMMUG00000021051	STS	-0.0275363	0.031718
ENSMMUG00000021053	STS	-0.00640984	0.548263
ENSMMUG00000021055	STS	0.00113598	0.817745
ENSMMUG00000021056	STS	-0.00153559	0.721385
ENSMMUG00000021057	STS	-0.0111102	0.181526
ENSMMUG00000021059	STS	-0.00819245	0.453445
ENSMMUG00000021066	STS	0.000104844	0.883817
ENSMMUG00000021067	STS	0.000261888	0.881506
ENSMMUG00000021070	STS	0.00297716	0.743805
ENSMMUG00000021073	STS	0.00187534	0.782319
ENSMMUG00000021075	STS	0.000932831	0.825155
ENSMMUG00000021078	STS	-0.0003276	0.866967
ENSMMUG00000021079	STS	0.0013286	0.796129
ENSMMUG00000021080	STS	0.00194589	0.739097
ENSMMUG00000021081	STS	-0.00145953	0.7932
ENSMMUG00000021083	STS	0.00797141	0.419476
ENSMMUG00000021084	STS	9.75511e-05	0.876817
ENSMMUG00000021087	STS	-0.00227344	0.766536
ENSMMUG00000021091	STS	-0.000488666	0.850976
ENSMMUG00000021096	STS	-0.00754286	0.453759
ENSMMUG00000021098	STS	0.00357638	0.598158
ENSMMUG00000021116	STS	-1.95085e-05	0.874711
ENSMMUG00000021117	STS	0.000177109	0.888119
ENSMMUG00000021119	STS	0.00035618	0.897824
ENSMMUG00000021120	STS	0.0547758	2.62436e-06
ENSMMUG00000021121	STS	0.00261889	0.763006
ENSMMUG00000021122	STS	0.0306795	0.0687234
ENSMMUG00000021124	STS	0.00077546	0.826208
ENSMMUG00000021131	STS	-0.000547427	0.856961
ENSMMUG00000021137	STS	0.00513677	0.670099
ENSMMUG00000021142	STS	0.000344904	0.881402
ENSMMUG00000021145	STS	0.0103878	0.360087
ENSMMUG00000021156	STS	0.00471939	0.550978
ENSMMUG00000021158	STS	-0.000662516	0.823508
ENSMMUG00000021162	STS	0.0229151	0.198502
ENSMMUG00000021163	STS	0.00106648	0.846119
ENSMMUG00000021164	STS	0.0022788	0.773279
ENSMMUG00000021165	STS	0.00666318	0.476061
ENSMMUG00000021166	STS	0.00388549	0.655698
ENSMMUG00000021172	STS	6.19743e-05	0.915359
ENSMMUG00000021173	STS	0.000877015	0.820553
ENSMMUG00000021182	STS	-0.00323615	0.692446
ENSMMUG00000021183	STS	0.00122693	0.8332
ENSMMUG00000021184	STS	0.0157895	0.249885
ENSMMUG00000021186	STS	-0.00214237	0.820707
ENSMMUG00000021192	STS	-7.57984e-05	0.892335
ENSMMUG00000021199	STS	0.000227126	0.864968
ENSMMUG00000021202	STS	-0.012568	0.23355
ENSMMUG00000021207	STS	-0.000935204	0.831322
ENSMMUG00000021225	STS	-5.92697e-05	0.957212
ENSMMUG00000021226	STS	-0.0495706	0.0553033
ENSMMUG00000021229	STS	-0.00240432	0.739379
ENSMMUG00000021230	STS	-0.00741269	0.467447
ENSMMUG00000021231	STS	-0.00236024	0.746065
ENSMMUG00000021232	STS	-0.00788053	0.659582
ENSMMUG00000021233	STS	0.00142403	0.791254
ENSMMUG00000021235	STS	-9.42908e-05	0.899839
ENSMMUG00000021237	STS	9.56036e-05	0.906685
ENSMMUG00000021241	STS	0.00168552	0.784476
ENSMMUG00000021242	STS	0.00516485	0.601733
ENSMMUG00000021243	STS	-0.00426944	0.608287
ENSMMUG00000021246	STS	-0.000192092	0.874475
ENSMMUG00000021248	STS	-0.00140801	0.781549
ENSMMUG00000021252	STS	0.00141916	0.800458
ENSMMUG00000021253	STS	-0.0859827	0.0951959
ENSMMUG00000021254	STS	-0.082512	0.147447
ENSMMUG00000021255	STS	-0.00026369	0.877856
ENSMMUG00000021260	STS	-0.000715619	0.841913
ENSMMUG00000021261	STS	0.000410302	0.888073
ENSMMUG00000021269	STS	-0.00867151	0.529026
ENSMMUG00000021279	STS	0.00218056	0.696022
ENSMMUG00000021282	STS	-0.000608583	0.823678
ENSMMUG00000021284	STS	0.000336076	0.861302
ENSMMUG00000021285	STS	0.00208805	0.770191
ENSMMUG00000021287	STS	0.000460758	0.87299
ENSMMUG00000021288	STS	0.00123556	0.811396
ENSMMUG00000021291	STS	0.00655577	0.50475
ENSMMUG00000021293	STS	0.000316419	0.912509
ENSMMUG00000021295	STS	0.00289513	0.778458
ENSMMUG00000021299	STS	5.94836e-05	0.899905
ENSMMUG00000021301	STS	0.000545421	0.84123
ENSMMUG00000021311	STS	-0.000540193	0.876879
ENSMMUG00000021312	STS	0.000327365	0.893578
ENSMMUG00000021313	STS	0.00222027	0.77356
ENSMMUG00000021315	STS	-0.000726265	0.831768
ENSMMUG00000021324	STS	-0.00158339	0.796104
ENSMMUG00000021326	STS	0.00822668	0.580759
ENSMMUG00000021327	STS	0.00974345	0.471961
ENSMMUG00000021328	STS	-0.00989981	0.410689
ENSMMUG00000021329	STS	0.00196283	0.80843
ENSMMUG00000021331	STS	-0.00284236	0.730078
ENSMMUG00000021338	STS	-0.000978961	0.836336
ENSMMUG00000021343	STS	0.00596907	0.43801
ENSMMUG00000021347	STS	0.000119006	0.87865
ENSMMUG00000021351	STS	0.000128319	0.883919
ENSMMUG00000021354	STS	-0.000473908	0.856772
ENSMMUG00000021358	STS	0.000116297	0.895415
ENSMMUG00000021360	STS	-0.00400603	0.651244
ENSMMUG00000021361	STS	0.00248011	0.788654
ENSMMUG00000021366	STS	0.000702138	0.838965
ENSMMUG00000021372	STS	-0.00395845	0.718695
ENSMMUG00000021373	STS	0.00951649	0.481358
ENSMMUG00000021374	STS	7.29157e-05	0.93395
ENSMMUG00000021376	STS	-0.00613145	0.568619
ENSMMUG00000021377	STS	0.00797701	0.622558
ENSMMUG00000021380	STS	-0.00711455	0.425421
ENSMMUG00000021382	STS	-0.0118338	0.121853
ENSMMUG00000021386	STS	0.00204109	0.738396
ENSMMUG00000021391	STS	-0.00467238	0.761893
ENSMMUG00000021393	STS	-0.00376479	0.601327
ENSMMUG00000021395	STS	-0.00165773	0.796702
ENSMMUG00000021398	STS	-0.00619538	0.47137
ENSMMUG00000021399	STS	-0.0048206	0.556948
ENSMMUG00000021403	STS	0.000953625	0.822294
ENSMMUG00000021407	STS	-0.0423233	0.0031229
ENSMMUG00000021408	STS	-0.00790491	0.408518
ENSMMUG00000021409	STS	-0.0234012	0.20241
ENSMMUG00000021415	STS	-0.00369219	0.678894
ENSMMUG00000021417	STS	-0.00202373	0.755669
ENSMMUG00000021418	STS	-0.00027515	0.872075
ENSMMUG00000021419	STS	0.00160494	0.768521
ENSMMUG00000021425	STS	0.00075323	0.871628
ENSMMUG00000021426	STS	-0.0133283	0.289007
ENSMMUG00000021428	STS	-0.00148438	0.797168
ENSMMUG00000021431	STS	-0.00219378	0.799812
ENSMMUG00000021432	STS	0.000188103	0.798904
ENSMMUG00000021434	STS	-0.0108081	0.29245
ENSMMUG00000021441	STS	0.00555978	0.703727
ENSMMUG00000021442	STS	-9.06749e-05	0.876206
ENSMMUG00000021444	STS	-0.00244545	0.746707
ENSMMUG00000021446	STS	-0.0114531	0.261426
ENSMMUG00000021447	STS	-0.000650202	0.845484
ENSMMUG00000021448	STS	0.00184091	0.826032
ENSMMUG00000021449	STS	0.00277831	0.792315
ENSMMUG00000021458	STS	0.00323844	0.665394
ENSMMUG00000021459	STS	0.000420761	0.87973
ENSMMUG00000021461	STS	-0.00084732	0.809957
ENSMMUG00000021469	STS	0.00181614	0.784956
ENSMMUG00000021476	STS	-0.000201046	0.848549
ENSMMUG00000021477	STS	-0.000366729	0.845568
ENSMMUG00000021478	STS	0.00225021	0.709546
ENSMMUG00000021480	STS	0.00145999	0.794912
ENSMMUG00000021482	STS	-0.0014068	0.835595
ENSMMUG00000021483	STS	-0.00329929	0.595152
ENSMMUG00000021484	STS	0.00228365	0.774827
ENSMMUG00000021486	STS	-0.00110707	0.818004
ENSMMUG00000021492	STS	-0.00157681	0.786369
ENSMMUG00000021496	STS	-0.00368232	0.645144
ENSMMUG00000021497	STS	-0.000220387	0.873362
ENSMMUG00000021515	STS	-0.000419571	0.869021
ENSMMUG00000021516	STS	-6.56194e-05	0.874079
ENSMMUG00000021517	STS	0.00919072	0.551231
ENSMMUG00000021518	STS	-0.0116752	0.288956
ENSMMUG00000021525	STS	-0.00296936	0.70012
ENSMMUG00000021526	STS	0.000751257	0.839485
ENSMMUG00000021531	STS	0.00183503	0.722029
ENSMMUG00000021535	STS	0.00116405	0.813624
ENSMMUG00000021537	STS	-0.000863633	0.83954
ENSMMUG00000021539	STS	-0.00158811	0.759606
ENSMMUG00000021543	STS	-0.000391785	0.861474
ENSMMUG00000021544	STS	-0.00444362	0.63865
ENSMMUG00000021554	STS	0.000296677	0.925811
ENSMMUG00000021557	STS	0.00632175	0.651531
ENSMMUG00000021563	STS	0.000429351	0.850108
ENSMMUG00000021564	STS	-0.00117237	0.80199
ENSMMUG00000021567	STS	0.00181547	0.713792
ENSMMUG00000021571	STS	0.0010428	0.84313
ENSMMUG00000021572	STS	0.000959499	0.8177
ENSMMUG00000021576	STS	-0.000931436	0.796717
ENSMMUG00000021577	STS	-0.00135676	0.79958
ENSMMUG00000021579	STS	0.000618262	0.857598
ENSMMUG00000021587	STS	0.00157619	0.838708
ENSMMUG00000021588	STS	-0.00124854	0.824035
ENSMMUG00000021592	STS	-0.00152915	0.803129
ENSMMUG00000021594	STS	-0.000219598	0.877211
ENSMMUG00000021605	STS	0.00111263	0.828902
ENSMMUG00000021607	STS	0.00112854	0.788823
ENSMMUG00000021610	STS	0.000503056	0.849102
ENSMMUG00000021611	STS	-0.00518623	0.536921
ENSMMUG00000021613	STS	-0.00435714	0.660293
ENSMMUG00000021614	STS	0.00621971	0.430832
ENSMMUG00000021618	STS	-0.000522986	0.837547
ENSMMUG00000021620	STS	-0.00134525	0.806067
ENSMMUG00000021628	STS	-4.31266e-05	0.891438
ENSMMUG00000021629	STS	-0.00126046	0.821399
ENSMMUG00000021634	STS	-0.000264861	0.856492
ENSMMUG00000021635	STS	-0.0018725	0.753149
ENSMMUG00000021636	STS	-0.00175333	0.700451
ENSMMUG00000021637	STS	-0.000297186	0.876506
ENSMMUG00000021641	STS	-2.97238e-05	0.802503
ENSMMUG00000021643	STS	0.000913053	0.81623
ENSMMUG00000021645	STS	0.0175345	0.196872
ENSMMUG00000021646	STS	-0.000709514	0.805652
ENSMMUG00000021649	STS	0.00184146	0.755109
ENSMMUG00000021653	STS	-0.00594767	0.534489
ENSMMUG00000021655	STS	0.000334571	0.882936
ENSMMUG00000021657	STS	0.00689514	0.604949
ENSMMUG00000021659	STS	-0.002592	0.740603
ENSMMUG00000021660	STS	-0.00324933	0.720349
ENSMMUG00000021661	STS	0.0006007	0.858528
ENSMMUG00000021663	STS	8.92164e-05	0.894507
ENSMMUG00000021669	STS	0.000814457	0.817976
ENSMMUG00000021672	STS	0.000387785	0.856363
ENSMMUG00000021673	STS	-0.000942004	0.823487
ENSMMUG00000021678	STS	0.000141563	0.878862
ENSMMUG00000021689	STS	0.000578745	0.871439
ENSMMUG00000021690	STS	-0.00369889	0.590531
ENSMMUG00000021691	STS	0.00166313	0.824843
ENSMMUG00000021694	STS	-0.000927727	0.818114
ENSMMUG00000021695	STS	0.00154762	0.787353
ENSMMUG00000021699	STS	-0.0318713	0.000836372
ENSMMUG00000021700	STS	0.00288483	0.695362
ENSMMUG00000021702	STS	-0.00118249	0.83557
ENSMMUG00000021703	STS	0.00144121	0.804043
ENSMMUG00000021707	STS	0.00625992	0.565388
ENSMMUG00000021715	STS	-0.000365031	0.865792
ENSMMUG00000021716	STS	-0.0141307	0.269621
ENSMMUG00000021718	STS	0.00121149	0.745435
ENSMMUG00000021721	STS	0.000156747	0.889099
ENSMMUG00000021722	STS	-0.000114078	0.905925
ENSMMUG00000021723	STS	-0.00699465	0.489772
ENSMMUG00000021724	STS	-0.00109598	0.773053
ENSMMUG00000021727	STS	-0.000957486	0.815544
ENSMMUG00000021733	STS	0.00189631	0.779693
ENSMMUG00000021734	STS	-0.0014427	0.801999
ENSMMUG00000021735	STS	0.000601729	0.836855
ENSMMUG00000021737	STS	0.00221557	0.732912
ENSMMUG00000021742	STS	0.00036446	0.87345
ENSMMUG00000021763	STS	0.000405003	0.866742
ENSMMUG00000021765	STS	-0.00137892	0.810939
ENSMMUG00000021771	STS	0.00203193	0.777161
ENSMMUG00000021773	STS	8.02523e-05	0.888771
ENSMMUG00000021774	STS	-0.00224865	0.811364
ENSMMUG00000021775	STS	0.00127289	0.805053
ENSMMUG00000021777	STS	0.00111036	0.813517
ENSMMUG00000021782	STS	-0.0037184	0.629834
ENSMMUG00000021784	STS	-0.00176252	0.829183
ENSMMUG00000021785	STS	-0.00617324	0.619644
ENSMMUG00000021788	STS	-0.000812158	0.838191
ENSMMUG00000021789	STS	-0.000838703	0.815017
ENSMMUG00000021790	STS	-0.00386497	0.672128
ENSMMUG00000021792	STS	0.0221621	0.151351
ENSMMUG00000021793	STS	-0.00176165	0.751411
ENSMMUG00000021795	STS	-0.00299802	0.698932
ENSMMUG00000021797	STS	0.000375306	0.865211
ENSMMUG00000021798	STS	-0.000211876	0.864019
ENSMMUG00000021802	STS	-0.00810613	0.471058
ENSMMUG00000021803	STS	0.0189032	0.018767
ENSMMUG00000021804	STS	0.000396887	0.877962
ENSMMUG00000021805	STS	0.00199541	0.753373
ENSMMUG00000021806	STS	0.00043422	0.867691
ENSMMUG00000021808	STS	-0.023416	0.258132
ENSMMUG00000021812	STS	-0.000764854	0.834172
ENSMMUG00000021813	STS	-0.00139189	0.844684
ENSMMUG00000021815	STS	0.00109111	0.800116
ENSMMUG00000021818	STS	0.00246467	0.712838
ENSMMUG00000021820	STS	-0.00185207	0.718475
ENSMMUG00000021825	STS	-0.000948334	0.831416
ENSMMUG00000021826	STS	-0.000779056	0.83307
ENSMMUG00000021828	STS	-0.00963002	0.495982
ENSMMUG00000021830	STS	0.00249218	0.782866
ENSMMUG00000021833	STS	-0.000529024	0.810404
ENSMMUG00000021835	STS	0.00233679	0.707026
ENSMMUG00000021837	STS	-0.00400928	0.64236
ENSMMUG00000021840	STS	-3.82961e-05	0.885695
ENSMMUG00000021841	STS	0.00100573	0.797903
ENSMMUG00000021844	STS	-0.00146053	0.780754
ENSMMUG00000021845	STS	-0.00388874	0.647483
ENSMMUG00000021848	STS	-0.0889693	0.00389834
ENSMMUG00000021854	STS	-9.92058e-05	0.889815
ENSMMUG00000021856	STS	0.00364411	0.657239
ENSMMUG00000021864	STS	-0.028807	0.0405092
ENSMMUG00000021868	STS	-0.00150334	0.756947
ENSMMUG00000021886	STS	0.0118217	0.272242
ENSMMUG00000021899	STS	0.000411605	0.892108
ENSMMUG00000021906	STS	-0.00158654	0.760022
ENSMMUG00000021911	STS	-0.000757435	0.803044
ENSMMUG00000021912	STS	-0.000895322	0.795522
ENSMMUG00000021914	STS	0.00026178	0.859291
ENSMMUG00000021915	STS	0.00205263	0.721109
ENSMMUG00000021917	STS	0.00200578	0.759499
ENSMMUG00000021918	STS	0.00222875	0.734206
ENSMMUG00000021921	STS	0.0236035	0.464697
ENSMMUG00000021928	STS	-0.000159982	0.899843
ENSMMUG00000021933	STS	-0.000959329	0.834118
ENSMMUG00000021934	STS	0.000812318	0.849645
ENSMMUG00000021935	STS	-0.00823991	0.306399
ENSMMUG00000021938	STS	-0.00139215	0.766464
ENSMMUG00000021942	STS	-0.000815746	0.813379
ENSMMUG00000021963	STS	-1.7333e-05	0.847458
ENSMMUG00000021964	STS	-0.000934012	0.800592
ENSMMUG00000021965	STS	-0.00546556	0.580371
ENSMMUG00000021967	STS	-0.000694849	0.827873
ENSMMUG00000021968	STS	-0.00515975	0.56053
ENSMMUG00000021972	STS	-0.000933412	0.836724
ENSMMUG00000021976	STS	-0.00288841	0.739375
ENSMMUG00000021979	STS	0.00155767	0.823979
ENSMMUG00000021986	STS	-0.00397419	0.596123
ENSMMUG00000021990	STS	0.00572504	0.655455
ENSMMUG00000021991	STS	-0.0109499	0.155427
ENSMMUG00000021994	STS	0.000141321	0.882033
ENSMMUG00000022001	STS	0.0259479	0.122148
ENSMMUG00000022004	STS	-0.00364873	0.640126
ENSMMUG00000022005	STS	0.00146771	0.799869
ENSMMUG00000022007	STS	-0.0029479	0.803765
ENSMMUG00000022009	STS	0.00438176	0.613169
ENSMMUG00000022010	STS	-0.00185587	0.75864
ENSMMUG00000022020	STS	-0.00368561	0.63297
ENSMMUG00000022024	STS	0.0105693	0.480694
ENSMMUG00000022025	STS	0.0014851	0.758375
ENSMMUG00000022027	STS	0.00104427	0.808601
ENSMMUG00000022028	STS	-0.00109864	0.834492
ENSMMUG00000022030	STS	-0.000298933	0.907952
ENSMMUG00000022032	STS	0.00266507	0.766343
ENSMMUG00000022034	STS	-0.000807166	0.851614
ENSMMUG00000022036	STS	0.000646846	0.8547
ENSMMUG00000022037	STS	-0.00774083	0.433413
ENSMMUG00000022038	STS	-0.0105366	0.364039
ENSMMUG00000022040	STS	-0.00783697	0.392147
ENSMMUG00000022067	STS	-0.00228112	0.740853
ENSMMUG00000022072	STS	-0.00183664	0.784014
ENSMMUG00000022074	STS	-0.0116681	0.274583
ENSMMUG00000022075	STS	0.00318429	0.630114
ENSMMUG00000022076	STS	-0.000993415	0.849599
ENSMMUG00000022079	STS	-0.00250785	0.715058
ENSMMUG00000022087	STS	0.00104488	0.843584
ENSMMUG00000022091	STS	-0.0141977	0.401425
ENSMMUG00000022094	STS	0.00129151	0.773874
ENSMMUG00000022100	STS	-0.000892757	0.82596
ENSMMUG00000022104	STS	-0.00125399	0.814111
ENSMMUG00000022107	STS	-0.00184167	0.802221
ENSMMUG00000022110	STS	0.000143705	0.885613
ENSMMUG00000022116	STS	-0.00150642	0.798636
ENSMMUG00000022117	STS	-0.0103022	0.514436
ENSMMUG00000022118	STS	0.00451834	0.645467
ENSMMUG00000022120	STS	-0.00625824	0.445451
ENSMMUG00000022121	STS	-0.000474857	0.867888
ENSMMUG00000022122	STS	-0.00291297	0.730665
ENSMMUG00000022123	STS	-0.000672985	0.827922
ENSMMUG00000022129	STS	-0.0109813	0.487544
ENSMMUG00000022133	STS	0.00533267	0.681997
ENSMMUG00000022139	STS	0.00315438	0.688534
ENSMMUG00000022140	STS	-0.00271677	0.754947
ENSMMUG00000022150	STS	0.00167805	0.752258
ENSMMUG00000022151	STS	0.000481573	0.853624
ENSMMUG00000022153	STS	0.00432932	0.579373
ENSMMUG00000022158	STS	-0.000356059	0.867796
ENSMMUG00000022159	STS	-0.0063773	0.511534
ENSMMUG00000022160	STS	-0.00199557	0.825109
ENSMMUG00000022161	STS	-0.00284983	0.727631
ENSMMUG00000022167	STS	-0.0092745	0.315992
ENSMMUG00000022170	STS	0.000399033	0.858254
ENSMMUG00000022177	STS	0.000300623	0.862978
ENSMMUG00000022182	STS	0.0034377	0.686639
ENSMMUG00000022194	STS	-0.000318813	0.855661
ENSMMUG00000022195	STS	-0.000310771	0.86716
ENSMMUG00000022198	STS	-0.00668721	0.556832
ENSMMUG00000022200	STS	0.000265608	0.746405
ENSMMUG00000022202	STS	0.00161933	0.781514
ENSMMUG00000022205	STS	0.0133665	0.359773
ENSMMUG00000022207	STS	-0.00515599	0.535466
ENSMMUG00000022208	STS	0.00128493	0.811499
ENSMMUG00000022217	STS	-0.00176929	0.799233
ENSMMUG00000022221	STS	-0.00256432	0.632645
ENSMMUG00000022225	STS	-0.000351806	0.841524
ENSMMUG00000022227	STS	0.000778354	0.837642
ENSMMUG00000022230	STS	0.011445	0.608555
ENSMMUG00000022236	STS	0.000882371	0.807147
ENSMMUG00000022237	STS	0.00114502	0.811227
ENSMMUG00000022240	STS	0.00260165	0.742065
ENSMMUG00000022242	STS	0.0152395	0.136558
ENSMMUG00000022246	STS	0.00404277	0.622155
ENSMMUG00000022247	STS	0.00158996	0.775598
ENSMMUG00000022248	STS	-0.00138904	0.815268
ENSMMUG00000022253	STS	-0.0025872	0.686281
ENSMMUG00000022259	STS	0.000844474	0.850709
ENSMMUG00000022261	STS	0.0051158	0.506961
ENSMMUG00000022262	STS	0.00434269	0.676297
ENSMMUG00000022263	STS	0.0199236	0.191141
ENSMMUG00000022268	STS	0.00243089	0.672303
ENSMMUG00000022272	STS	-0.0028543	0.751583
ENSMMUG00000022278	STS	0.00117532	0.819607
ENSMMUG00000022280	STS	-0.000207911	0.862331
ENSMMUG00000022281	STS	-0.00279084	0.768856
ENSMMUG00000022282	STS	-0.0915524	1.39621e-05
ENSMMUG00000022283	STS	-0.000126909	0.886842
ENSMMUG00000022288	STS	0.000160665	0.897896
ENSMMUG00000022291	STS	0.000210306	0.914804
ENSMMUG00000022296	STS	-0.0056887	0.616878
ENSMMUG00000022297	STS	-0.00284452	0.662208
ENSMMUG00000022301	STS	0.0030486	0.724804
ENSMMUG00000022305	STS	2.59666e-06	0.853145
ENSMMUG00000022312	STS	0.000148765	0.926531
ENSMMUG00000022315	STS	-0.000957243	0.814722
ENSMMUG00000022317	STS	0.0121909	0.607559
ENSMMUG00000022322	STS	-0.00463928	0.830042
ENSMMUG00000022326	STS	0.000166854	0.886716
ENSMMUG00000022329	STS	0.00923623	0.552325
ENSMMUG00000022330	STS	0.000354703	0.852176
ENSMMUG00000022331	STS	-0.00501486	0.545785
ENSMMUG00000022338	STS	-0.00407191	0.644808
ENSMMUG00000022339	STS	-0.00155676	0.774357
ENSMMUG00000022341	STS	-0.000176728	0.893504
ENSMMUG00000022344	STS	0.00120811	0.802586
ENSMMUG00000022346	STS	-0.00504331	0.695148
ENSMMUG00000022347	STS	-0.00302863	0.711309
ENSMMUG00000022348	STS	-0.00260837	0.654985
ENSMMUG00000022353	STS	0.00252668	0.726449
ENSMMUG00000022354	STS	-0.00287439	0.768365
ENSMMUG00000022356	STS	0.000969189	0.846044
ENSMMUG00000022358	STS	-0.00166456	0.768314
ENSMMUG00000022359	STS	0.00291228	0.710088
ENSMMUG00000022361	STS	-0.000700411	0.83164
ENSMMUG00000022363	STS	0.00559501	0.696561
ENSMMUG00000022364	STS	-0.0342569	0.0699309
ENSMMUG00000022366	STS	-0.00756281	0.444748
ENSMMUG00000022369	STS	-0.0229702	0.0787301
ENSMMUG00000022371	STS	0.000785294	0.838474
ENSMMUG00000022373	STS	0.000908007	0.834605
ENSMMUG00000022379	STS	0.00209753	0.719684
ENSMMUG00000022381	STS	0.000786847	0.830139
ENSMMUG00000022383	STS	0.000322751	0.893592
ENSMMUG00000022387	STS	0.0157796	0.191861
ENSMMUG00000022388	STS	0.00142123	0.803207
ENSMMUG00000022395	STS	-0.00389189	0.645469
ENSMMUG00000022406	STS	-0.000114281	0.899441
ENSMMUG00000022407	STS	0.00193707	0.751698
ENSMMUG00000022411	STS	3.53382e-05	0.884432
ENSMMUG00000022412	STS	0.00152602	0.790072
ENSMMUG00000022414	STS	-0.017593	0.211775
ENSMMUG00000022416	STS	-0.00389878	0.665929
ENSMMUG00000022417	STS	-0.00159912	0.800483
ENSMMUG00000022419	STS	9.19791e-05	0.889474
ENSMMUG00000022426	STS	-0.00553562	0.548885
ENSMMUG00000022428	STS	-0.000761863	0.856038
ENSMMUG00000022429	STS	-0.00340346	0.688884
ENSMMUG00000022430	STS	0.00580359	0.569423
ENSMMUG00000022441	STS	0.00182048	0.783345
ENSMMUG00000022442	STS	-0.00145698	0.795051
ENSMMUG00000022443	STS	0.00030995	0.866307
ENSMMUG00000022445	STS	-0.00432056	0.710923
ENSMMUG00000022449	STS	0.000390075	0.864962
ENSMMUG00000022451	STS	0.000676118	0.808706
ENSMMUG00000022452	STS	-0.00585279	0.508447
ENSMMUG00000022454	STS	0.000939859	0.836191
ENSMMUG00000022458	STS	0.00174726	0.774801
ENSMMUG00000022469	STS	0.00558319	0.585097
ENSMMUG00000022478	STS	-0.000478918	0.853084
ENSMMUG00000022485	STS	0.000236891	0.848856
ENSMMUG00000022489	STS	-0.000519192	0.842673
ENSMMUG00000022495	STS	0.000155462	0.900493
ENSMMUG00000022498	STS	-0.000363949	0.864296
ENSMMUG00000022499	STS	-0.00604047	0.609631
ENSMMUG00000022500	STS	-0.00817552	0.386871
ENSMMUG00000022508	STS	0.000630893	0.85724
ENSMMUG00000022511	STS	-0.0300215	0.149721
ENSMMUG00000022513	STS	0.00357851	0.753669
ENSMMUG00000022514	STS	0.000390056	0.871483
ENSMMUG00000022515	STS	-0.00728435	0.398321
ENSMMUG00000022518	STS	-0.00739872	0.451894
ENSMMUG00000022519	STS	-0.000151755	0.868797
ENSMMUG00000022520	STS	-0.0211417	0.03112
ENSMMUG00000022522	STS	0.00591844	0.619758
ENSMMUG00000022523	STS	0.00243844	0.679606
ENSMMUG00000022524	STS	0.000488975	0.864725
ENSMMUG00000022526	STS	-0.0157403	0.167606
ENSMMUG00000022528	STS	0.00329795	0.661236
ENSMMUG00000022530	STS	-0.00478134	0.608599
ENSMMUG00000022532	STS	-0.000195987	0.886995
ENSMMUG00000022539	STS	0.00270076	0.716756
ENSMMUG00000022547	STS	-0.00361796	0.758273
ENSMMUG00000022555	STS	-0.00312699	0.696267
ENSMMUG00000022568	STS	0.000490374	0.863654
ENSMMUG00000022570	STS	0.0198365	0.169453
ENSMMUG00000022572	STS	0.000144848	0.850619
ENSMMUG00000022574	STS	0.000354807	0.90266
ENSMMUG00000022575	STS	0.000496246	0.858792
ENSMMUG00000022583	STS	-0.0750984	0.0265343
ENSMMUG00000022589	STS	-0.00465286	0.621014
ENSMMUG00000022590	STS	-0.0081595	0.425223
ENSMMUG00000022595	STS	-0.00728216	0.475031
ENSMMUG00000022598	STS	0.00355191	0.753263
ENSMMUG00000022601	STS	0.00271018	0.672995
ENSMMUG00000022602	STS	-0.00194988	0.739893
ENSMMUG00000022604	STS	-0.00715831	0.658325
ENSMMUG00000022606	STS	0.0181278	0.0350876
ENSMMUG00000022614	STS	0.00122435	0.842517
ENSMMUG00000022617	STS	-0.00351789	0.727605
ENSMMUG00000022618	STS	0.00121506	0.78907
ENSMMUG00000022619	STS	-0.102716	1.11022e-16
ENSMMUG00000022620	STS	-0.00831271	0.475249
ENSMMUG00000022622	STS	-0.00135322	0.809099
ENSMMUG00000022627	STS	1.99209e-05	0.917768
ENSMMUG00000022628	STS	0.000352947	0.85808
ENSMMUG00000022629	STS	-0.000195338	0.87447
ENSMMUG00000022630	STS	-0.00176773	0.743737
ENSMMUG00000022631	STS	-0.00144016	0.818896
ENSMMUG00000022632	STS	-9.38083e-05	0.886316
ENSMMUG00000022633	STS	-0.00122022	0.807585
ENSMMUG00000022639	STS	0.00910529	0.382231
ENSMMUG00000022641	STS	-7.76747e-05	0.886302
ENSMMUG00000022643	STS	0.00223334	0.755261
ENSMMUG00000022644	STS	-0.00320479	0.600964
ENSMMUG00000022645	STS	-0.00828669	0.597398
ENSMMUG00000022647	STS	0.00197167	0.723265
ENSMMUG00000022648	STS	-0.000662032	0.857308
ENSMMUG00000022654	STS	0.00102508	0.800657
ENSMMUG00000022660	STS	-0.000690812	0.8548
ENSMMUG00000022664	STS	0.00244643	0.710709
ENSMMUG00000022665	STS	-3.04152e-05	0.905902
ENSMMUG00000022667	STS	0.00236672	0.712782
ENSMMUG00000022668	STS	-0.00142648	0.779753
ENSMMUG00000022669	STS	-0.00130019	0.797349
ENSMMUG00000022674	STS	0.000507399	0.852285
ENSMMUG00000022676	STS	0.00527862	0.662285
ENSMMUG00000022685	STS	-0.00100355	0.814158
ENSMMUG00000022687	STS	0.000190319	0.896034
ENSMMUG00000022689	STS	-0.00120918	0.796299
ENSMMUG00000022690	STS	-0.000281728	0.864037
ENSMMUG00000022692	STS	-3.72103e-05	0.895887
ENSMMUG00000022693	STS	-7.8205e-05	0.889705
ENSMMUG00000022694	STS	-0.00132985	0.804847
ENSMMUG00000022695	STS	-0.000182519	0.873485
ENSMMUG00000022696	STS	0.0083105	0.520682
ENSMMUG00000022698	STS	0.000650869	0.852373
ENSMMUG00000022699	STS	-0.00115504	0.815949
ENSMMUG00000022702	STS	0.00163699	0.814564
ENSMMUG00000022713	STS	-0.000268579	0.868654
ENSMMUG00000022714	STS	0.000151883	0.953471
ENSMMUG00000022715	STS	0.00152438	0.781746
ENSMMUG00000022717	STS	-0.00670468	0.588039
ENSMMUG00000022721	STS	-0.00167664	0.789237
ENSMMUG00000022725	STS	-0.00249269	0.743989
ENSMMUG00000022726	STS	-0.0104092	0.267182
ENSMMUG00000022727	STS	0.0052728	0.459018
ENSMMUG00000022732	STS	-0.00075119	0.823567
ENSMMUG00000022735	STS	-0.00353625	0.689057
ENSMMUG00000022740	STS	0.00102766	0.819291
ENSMMUG00000022742	STS	-0.00645861	0.541206
ENSMMUG00000022744	STS	0.0016243	0.751684
ENSMMUG00000022750	STS	-0.00284156	0.690444
ENSMMUG00000022751	STS	0.0123982	0.523017
ENSMMUG00000022765	STS	-0.00594837	0.549627
ENSMMUG00000022767	STS	-0.00276386	0.649155
ENSMMUG00000022768	STS	-0.00299119	0.846399
ENSMMUG00000022769	STS	1.17895e-05	0.893938
ENSMMUG00000022770	STS	0.000677236	0.849908
ENSMMUG00000022772	STS	0.00148495	0.720643
ENSMMUG00000022773	STS	-0.00107072	0.800861
ENSMMUG00000022776	STS	-0.0033011	0.668416
ENSMMUG00000022777	STS	0.00251974	0.726587
ENSMMUG00000022782	STS	-0.000644687	0.845229
ENSMMUG00000022785	STS	-0.00909861	0.549052
ENSMMUG00000022789	STS	-0.000216375	0.889424
ENSMMUG00000022791	STS	-0.00177969	0.819817
ENSMMUG00000022802	STS	0.00286284	0.734319
ENSMMUG00000022806	STS	-0.00664002	0.481611
ENSMMUG00000022808	STS	-0.00049048	0.873287
ENSMMUG00000022812	STS	-0.00320691	0.645044
ENSMMUG00000022817	STS	0.00484512	0.72281
ENSMMUG00000022818	STS	-9.68697e-05	0.844208
ENSMMUG00000022824	STS	-0.027693	0.00416207
ENSMMUG00000022825	STS	-0.00354499	0.692143
ENSMMUG00000022831	STS	-4.22174e-05	0.88024
ENSMMUG00000022836	STS	-0.000934567	0.840153
ENSMMUG00000022838	STS	0.00323912	0.681736
ENSMMUG00000022841	STS	0.00933481	0.484922
ENSMMUG00000022842	STS	0.00247946	0.630953
ENSMMUG00000022843	STS	0.00215023	0.698691
ENSMMUG00000022844	STS	0.0224522	0.122255
ENSMMUG00000022853	STS	0.0117754	0.405673
ENSMMUG00000022858	STS	-2.64631e-05	0.889638
ENSMMUG00000022859	STS	-0.00898116	0.389662
ENSMMUG00000022860	STS	0.00214167	0.720653
ENSMMUG00000022862	STS	-0.000196082	0.871478
ENSMMUG00000022867	STS	-0.000989862	0.803463
ENSMMUG00000022872	STS	-0.00609086	0.560601
ENSMMUG00000022873	STS	-0.000814958	0.845307
ENSMMUG00000022875	STS	-2.55997e-05	0.867625
ENSMMUG00000022877	STS	-0.00915881	0.357281
ENSMMUG00000022879	STS	0.00216363	0.773634
ENSMMUG00000022881	STS	-0.00022749	0.885374
ENSMMUG00000022884	STS	0.000220912	0.879948
ENSMMUG00000022888	STS	-0.00117206	0.78126
ENSMMUG00000022891	STS	-0.00862765	0.317235
ENSMMUG00000022895	STS	0.000131785	0.892205
ENSMMUG00000022901	STS	0.00093855	0.801473
ENSMMUG00000022903	STS	-0.00303079	0.676684
ENSMMUG00000022907	STS	0.000215014	0.869084
ENSMMUG00000022908	STS	0.00956734	0.519042
ENSMMUG00000022913	STS	-0.0117557	0.261192
ENSMMUG00000022914	STS	-0.01076	0.500502
ENSMMUG00000022919	STS	0.00117508	0.795134
ENSMMUG00000022920	STS	0.000460353	0.861467
ENSMMUG00000022922	STS	-0.000800956	0.856518
ENSMMUG00000022923	STS	-0.000641547	0.862982
ENSMMUG00000022926	STS	-0.000396989	0.871527
ENSMMUG00000022930	STS	-0.00558938	0.60962
ENSMMUG00000022931	STS	0.0118063	0.570383
ENSMMUG00000022933	STS	3.36508e-05	0.878537
ENSMMUG00000022934	STS	0.000377405	0.803088
ENSMMUG00000022935	STS	-0.00165131	0.775786
ENSMMUG00000022938	STS	-0.000726921	0.846165
ENSMMUG00000022939	STS	-0.00685953	0.460457
ENSMMUG00000022942	STS	0.00530578	0.730144
ENSMMUG00000022944	STS	0.000809522	0.817793
ENSMMUG00000022950	STS	-0.00376788	0.641021
ENSMMUG00000022961	STS	-0.000170284	0.867263
ENSMMUG00000022963	STS	0.000898987	0.820655
ENSMMUG00000022965	STS	-0.00235034	0.77042
ENSMMUG00000022967	STS	-0.00222801	0.521827
ENSMMUG00000022975	STS	-0.00383316	0.670514
ENSMMUG00000022976	STS	-0.00231169	0.701708
ENSMMUG00000022979	STS	-0.0106055	0.420708
ENSMMUG00000022989	STS	-0.00254023	0.699068
ENSMMUG00000022990	STS	-0.00145889	0.761659
ENSMMUG00000022994	STS	0.00308277	0.752498
ENSMMUG00000022995	STS	0.00156412	0.792226
ENSMMUG00000022996	STS	-0.00115639	0.807955
ENSMMUG00000023003	STS	-0.00112299	0.810698
ENSMMUG00000023006	STS	0.000330029	0.885663
ENSMMUG00000023009	STS	0.000142332	0.858817
ENSMMUG00000023012	STS	0.00210902	0.740937
ENSMMUG00000023021	STS	-0.000450043	0.849833
ENSMMUG00000023025	STS	-0.00194832	0.759628
ENSMMUG00000023027	STS	-0.00955968	0.375838
ENSMMUG00000023028	STS	-0.0257499	0.146729
ENSMMUG00000023029	STS	-8.85032e-05	0.847648
ENSMMUG00000023030	STS	-0.000688027	0.850331
ENSMMUG00000023032	STS	0.000711264	0.852815
ENSMMUG00000023033	STS	-0.001129	0.814094
ENSMMUG00000023034	STS	-0.00605471	0.431626
ENSMMUG00000023036	STS	-0.00135016	0.777534
ENSMMUG00000023038	STS	-0.00194897	0.791236
ENSMMUG00000023046	STS	-0.00658121	0.538785
ENSMMUG00000023048	STS	-0.000703515	0.82491
ENSMMUG00000023051	STS	0.000581948	0.851282
ENSMMUG00000023053	STS	0.00564297	0.775555
ENSMMUG00000023054	STS	0.00115282	0.826554
ENSMMUG00000023062	STS	0.000593918	0.862829
ENSMMUG00000023070	STS	-0.00213198	0.755281
ENSMMUG00000023071	STS	-0.0195655	0.427592
ENSMMUG00000023075	STS	0.000195034	0.893294
ENSMMUG00000023077	STS	-0.00317487	0.793816
ENSMMUG00000023081	STS	0.000154025	0.87986
ENSMMUG00000023083	STS	-0.000498955	0.869623
ENSMMUG00000023085	STS	-0.00245949	0.695821
ENSMMUG00000023086	STS	-0.0479282	0.0549208
ENSMMUG00000023089	STS	-0.0378165	0.00314322
ENSMMUG00000023094	STS	-0.00209489	0.734735
ENSMMUG00000023099	STS	0.000948584	0.78269
ENSMMUG00000023104	STS	-0.000439915	0.883653
ENSMMUG00000023107	STS	-0.0105512	0.348814
ENSMMUG00000023115	STS	-0.00229035	0.744444
ENSMMUG00000023116	STS	0.000830646	0.827789
ENSMMUG00000023117	STS	0.00191755	0.803769
ENSMMUG00000023119	STS	0.00283462	0.7061
ENSMMUG00000023124	STS	0.0087815	0.48691
ENSMMUG00000023125	STS	0.00195237	0.672571
ENSMMUG00000023132	STS	-0.00585295	0.597839
ENSMMUG00000023134	STS	-0.00117836	0.798016
ENSMMUG00000023138	STS	-0.00289895	0.644989
ENSMMUG00000023139	STS	-0.0234667	0.0726595
ENSMMUG00000023140	STS	0.00318211	0.700334
ENSMMUG00000023141	STS	-0.00010877	0.939639
ENSMMUG00000023144	STS	0.0336945	0.0412053
ENSMMUG00000023145	STS	-0.0114517	0.227385
ENSMMUG00000023146	STS	0.000682668	0.858703
ENSMMUG00000023147	STS	0.001506	0.796497
ENSMMUG00000023149	STS	-0.00243202	0.728679
ENSMMUG00000023150	STS	-0.00111892	0.821786
ENSMMUG00000023152	STS	-0.00168926	0.785211
ENSMMUG00000023157	STS	-0.00130721	0.778229
ENSMMUG00000023161	STS	-0.00344019	0.653989
ENSMMUG00000023167	STS	0.00151118	0.79864
ENSMMUG00000023168	STS	-0.00149814	0.797338
ENSMMUG00000023172	STS	0.0133326	0.222218
ENSMMUG00000023176	STS	0.00754303	0.330796
ENSMMUG00000023177	STS	0.00128732	0.808976
ENSMMUG00000023178	STS	0.00116892	0.815253
ENSMMUG00000023181	STS	0.00913579	0.252774
ENSMMUG00000023185	STS	-0.00952094	0.437633
ENSMMUG00000023189	STS	-0.00895533	0.367121
ENSMMUG00000023190	STS	-0.00291199	0.768251
ENSMMUG00000023192	STS	0.00210959	0.765247
ENSMMUG00000023199	STS	0.000914501	0.828197
ENSMMUG00000023203	STS	0.000642897	0.842086
ENSMMUG00000023206	STS	-0.00216892	0.78702
ENSMMUG00000023207	STS	-0.00273261	0.735768
ENSMMUG00000023208	STS	0.0109396	0.346396
ENSMMUG00000023216	STS	-0.00511762	0.643471
ENSMMUG00000023221	STS	-0.00246083	0.742617
ENSMMUG00000023225	STS	-0.000496288	0.860872
ENSMMUG00000023226	STS	-0.00251508	0.72072
ENSMMUG00000023230	STS	0.000262745	0.87656
ENSMMUG00000023234	STS	0.00521671	0.606126
ENSMMUG00000023235	STS	0.00189264	0.740014
ENSMMUG00000023236	STS	0.0255403	0.256309
ENSMMUG00000023240	STS	0.00368992	0.607777
ENSMMUG00000023242	STS	0.00108096	0.76028
ENSMMUG00000023244	STS	0.00376694	0.723401
ENSMMUG00000023245	STS	-0.00445765	0.621579
ENSMMUG00000023248	STS	0.00540481	0.568137
ENSMMUG00000023249	STS	0.00129552	0.819204
ENSMMUG00000023251	STS	-0.00960992	0.60367
ENSMMUG00000023254	STS	0.00150335	0.809131
ENSMMUG00000023255	STS	0.0389377	0.0516595
ENSMMUG00000023257	STS	-0.0161891	0.534527
ENSMMUG00000023258	STS	-0.000558054	0.855935
ENSMMUG00000023260	STS	0.000913279	0.817714
ENSMMUG00000023261	STS	-0.000122465	0.91668
ENSMMUG00000023263	STS	-0.00411411	0.556596
ENSMMUG00000023265	STS	-0.00109511	0.832663
ENSMMUG00000023272	STS	0.00184352	0.778919
ENSMMUG00000023274	STS	0.000149108	0.859947
ENSMMUG00000023277	STS	0.00129722	0.82977
ENSMMUG00000023282	STS	0.00104685	0.827544
ENSMMUG00000023286	STS	-0.00662917	0.472797
ENSMMUG00000023288	STS	0.00795902	0.47228
ENSMMUG00000023290	STS	-0.00389672	0.681404
ENSMMUG00000023291	STS	-0.00625669	0.514546
ENSMMUG00000023293	STS	-0.00440775	0.690322
ENSMMUG00000023294	STS	-0.00485864	0.606356
ENSMMUG00000023295	STS	0.00126838	0.826358
ENSMMUG00000023297	STS	0.000259184	0.798613
ENSMMUG00000023299	STS	0.00138627	0.738093
ENSMMUG00000023300	STS	-0.000404444	0.849251
ENSMMUG00000023303	STS	-0.0147366	0.147632
ENSMMUG00000023304	STS	-0.00643963	0.611918
ENSMMUG00000023305	STS	0.00332911	0.679437
ENSMMUG00000023308	STS	-0.00102564	0.82232
ENSMMUG00000023311	STS	-0.000463216	0.866315
ENSMMUG00000023312	STS	0.00617407	0.643309
ENSMMUG00000023316	STS	-0.00122772	0.789614
ENSMMUG00000023318	STS	0.000449547	0.919046
ENSMMUG00000023319	STS	-0.000379965	0.880438
ENSMMUG00000023322	STS	-0.00155869	0.755748
ENSMMUG00000023326	STS	0.00190789	0.805271
ENSMMUG00000023333	STS	0.000986449	0.792025
ENSMMUG00000023335	STS	0.00540511	0.52005
ENSMMUG00000023340	STS	0.0010949	0.900671
ENSMMUG00000023350	STS	-0.0024248	0.716152
ENSMMUG00000023357	STS	-0.000192114	0.873434
ENSMMUG00000023358	STS	-0.00023907	0.87718
ENSMMUG00000023361	STS	-0.00202458	0.759215
ENSMMUG00000023364	STS	-0.00191987	0.771483
ENSMMUG00000023365	STS	-0.000302451	0.874304
ENSMMUG00000023372	STS	0.000738384	0.856264
ENSMMUG00000023375	STS	-0.00365752	0.6718
ENSMMUG00000023377	STS	-0.00441911	0.593385
ENSMMUG00000023378	STS	-0.00070929	0.844498
ENSMMUG00000023389	STS	-0.00050701	0.852459
ENSMMUG00000023391	STS	-0.00198616	0.761088
ENSMMUG00000023392	STS	-0.000340978	0.875278
ENSMMUG00000023397	STS	-0.000222757	0.87292
ENSMMUG00000023398	STS	-0.0162109	0.453677
ENSMMUG00000023400	STS	0.00118358	0.794384
ENSMMUG00000023401	STS	-0.00722123	0.463454
ENSMMUG00000023403	STS	0.0140891	0.527995
ENSMMUG00000023406	STS	-0.0126869	0.178803
ENSMMUG00000023411	STS	-0.0822557	0.12248
ENSMMUG00000023412	STS	-0.000438137	0.857819
ENSMMUG00000023418	STS	-0.00425487	0.625211
ENSMMUG00000023419	STS	-0.00465743	0.525821
ENSMMUG00000023427	STS	0.0214588	0.154131
ENSMMUG00000023431	STS	0.00160034	0.770506
ENSMMUG00000023437	STS	-0.00014869	0.902665
ENSMMUG00000023438	STS	0.00110025	0.808419
ENSMMUG00000023441	STS	-0.00147005	0.825585
ENSMMUG00000023442	STS	-0.00151704	0.780383
ENSMMUG00000023443	STS	0.00889254	0.554757
ENSMMUG00000023446	STS	-0.001317	0.791948
ENSMMUG00000023449	STS	0.00389945	0.700671
ENSMMUG00000023450	STS	-0.00101514	0.802373
ENSMMUG00000023454	STS	-0.0049046	0.481116
ENSMMUG00000023456	STS	-5.56711e-05	0.890197
ENSMMUG00000023462	STS	-0.000454485	0.836741
ENSMMUG00000023469	STS	-0.00194744	0.808235
ENSMMUG00000023470	STS	0.00499896	0.570414
ENSMMUG00000023471	STS	0.0029454	0.619959
ENSMMUG00000023477	STS	-0.010244	0.301233
ENSMMUG00000023479	STS	-0.00212111	0.749646
ENSMMUG00000023488	STS	0.00102855	0.813105
ENSMMUG00000023490	STS	-0.00278405	0.794612
ENSMMUG00000023494	STS	-0.00289366	0.607164
ENSMMUG00000023495	STS	3.48531e-05	0.891167
ENSMMUG00000023498	STS	-3.67183e-05	0.884823
ENSMMUG00000023510	STS	0.00101585	0.813625
ENSMMUG00000023513	STS	0.00337727	0.609871
ENSMMUG00000023515	STS	-0.00657615	0.49574
ENSMMUG00000023517	STS	-0.00687693	0.613731
ENSMMUG00000023526	STS	-0.00740055	0.333086
ENSMMUG00000023527	STS	-0.00284879	0.704269
ENSMMUG00000023531	STS	-0.00075429	0.83023
ENSMMUG00000023533	STS	0.000654895	0.85324
ENSMMUG00000023541	STS	-0.00115905	0.801234
ENSMMUG00000023543	STS	-0.00596893	0.57649
ENSMMUG00000023551	STS	0.000722336	0.833106
ENSMMUG00000023552	STS	0.000188717	0.887347
ENSMMUG00000023554	STS	-0.001826	0.761866
ENSMMUG00000023556	STS	0.00133435	0.83583
ENSMMUG00000023558	STS	0.0200019	0.101955
ENSMMUG00000023559	STS	-0.000543798	0.872628
ENSMMUG00000023567	STS	-0.000384564	0.852092
ENSMMUG00000023581	STS	-0.000454069	0.866503
ENSMMUG00000023598	STS	0.010236	0.296291
ENSMMUG00000023599	STS	0.00614195	0.565338
ENSMMUG00000023600	STS	0.000385027	0.869705
ENSMMUG00000023601	STS	0.0278239	0.0565947
ENSMMUG00000023603	STS	0.00160891	0.771817
ENSMMUG00000023604	STS	0.000336147	0.868672
ENSMMUG00000023612	STS	-0.00113578	0.792312
ENSMMUG00000023616	STS	-0.00601673	0.450626
ENSMMUG00000023620	STS	-0.00288283	0.671246
ENSMMUG00000023621	STS	-0.00583206	0.50116
ENSMMUG00000023622	STS	-0.00135622	0.800932
ENSMMUG00000023623	STS	0.00194645	0.734514
ENSMMUG00000023627	STS	-0.000889631	0.83547
ENSMMUG00000023634	STS	0.000222175	0.885357
ENSMMUG00000023636	STS	0.000499173	0.85925
ENSMMUG00000023640	STS	-0.00277431	0.63253
ENSMMUG00000023643	STS	-0.000824447	0.825077
ENSMMUG00000023646	STS	0.000628684	0.857256
ENSMMUG00000023648	STS	0.00582795	0.537566
ENSMMUG00000023649	STS	-0.00679142	0.675209
ENSMMUG00000023650	STS	0.00167299	0.780314
ENSMMUG00000023651	STS	0.000529441	0.848796
ENSMMUG00000023656	STS	0.000747975	0.840619
ENSMMUG00000023657	STS	0.00105982	0.816748
ENSMMUG00000023659	STS	0.000195626	0.885251
ENSMMUG00000023667	STS	-0.000177736	0.908564
ENSMMUG00000023668	STS	-0.00482629	0.628633
ENSMMUG00000023669	STS	-0.00944567	0.50598
ENSMMUG00000023671	STS	0.0389066	4.96242e-05
ENSMMUG00000023674	STS	-0.0014709	0.791048
ENSMMUG00000023675	STS	-0.00163719	0.79814
ENSMMUG00000023677	STS	-0.000591446	0.841504
ENSMMUG00000023678	STS	-0.000611312	0.693181
ENSMMUG00000023679	STS	-0.000354229	0.865538
ENSMMUG00000023681	STS	-0.0122212	0.484544
ENSMMUG00000023685	STS	0.000390496	0.874211
ENSMMUG00000023690	STS	-0.00783693	0.404037
ENSMMUG00000023691	STS	0.00049326	0.849996
ENSMMUG00000023694	STS	-0.00061337	0.842312
ENSMMUG00000023698	STS	0.00281927	0.6371
ENSMMUG00000023702	STS	-0.00459117	0.652165
ENSMMUG00000023717	STS	-0.0026061	0.7273
ENSMMUG00000023718	STS	0.00109115	0.811603
ENSMMUG00000023719	STS	0.000432095	0.817008
ENSMMUG00000023738	STS	-3.48298e-05	0.853776
ENSMMUG00000023751	STS	-0.00304282	0.636549
ENSMMUG00000023756	STS	0.00168837	0.741857
ENSMMUG00000023758	STS	0.000710393	0.8421
ENSMMUG00000023760	STS	-9.48473e-05	0.899003
ENSMMUG00000023762	STS	0.00559417	0.65191
ENSMMUG00000023766	STS	0.00199428	0.727502
ENSMMUG00000023767	STS	0.00113781	0.828037
ENSMMUG00000023773	STS	0.000942679	0.845243
ENSMMUG00000023775	STS	-0.000263731	0.868212
ENSMMUG00000023776	STS	0.000221631	0.896526
ENSMMUG00000023778	STS	-0.000497998	0.864919
ENSMMUG00000023780	STS	-0.0298758	0.376012
ENSMMUG00000023784	STS	-0.00289658	0.660402
ENSMMUG00000023785	STS	-0.00434202	0.626681
ENSMMUG00000023790	STS	0.0167774	0.297341
ENSMMUG00000023791	STS	0.00398222	0.618114
ENSMMUG00000023795	STS	0.00212791	0.713211
ENSMMUG00000023797	STS	0.00234715	0.782511
ENSMMUG00000023798	STS	-0.00475366	0.690471
ENSMMUG00000023802	STS	-0.00356104	0.598274
ENSMMUG00000023803	STS	-0.0117517	0.175813
ENSMMUG00000023806	STS	0.00199739	0.725114
ENSMMUG00000023809	STS	0.00283354	0.709259
ENSMMUG00000023812	STS	0.000882716	0.822028
ENSMMUG00000023816	STS	-0.000751035	0.82965
ENSMMUG00000026981	STS	-0.00540988	0.563563
ENSMMUG00000028695	STS	0.00168055	0.816223
ENSMMUG00000028699	STS	0.00148152	0.827201
ENSMMUG00000028733	STS	-0.00990508	0.551305
ENSMMUG00000028734	STS	-0.00735768	0.485895
ENSMMUG00000028736	STS	-0.000560636	0.829574
ENSMMUG00000028738	STS	-0.0081544	0.465262
ENSMMUG00000028743	STS	-0.00715715	0.466796
ENSMMUG00000028749	STS	0.00387998	0.790692
ENSMMUG00000028765	STS	0.0225443	0.320797
ENSMMUG00000028767	STS	-0.00125281	0.829582
ENSMMUG00000028771	STS	-0.00161517	0.789089
ENSMMUG00000028772	STS	-0.000945046	0.792183
ENSMMUG00000028776	STS	0.000746318	0.84886
ENSMMUG00000028785	STS	0.0133251	0.244377
ENSMMUG00000028798	STS	0.00150114	0.820711
ENSMMUG00000028800	STS	0.00036323	0.861943
ENSMMUG00000028833	STS	0.00406864	0.561556
ENSMMUG00000028834	STS	-0.00619537	0.543768
ENSMMUG00000028849	STS	-0.0022475	0.770178
ENSMMUG00000028852	STS	0.0015681	0.818927
ENSMMUG00000028855	STS	-0.000425005	0.858353
ENSMMUG00000028863	STS	-0.00996544	0.325715
ENSMMUG00000028866	STS	-0.0031663	0.707222
ENSMMUG00000028881	STS	-0.000161614	0.871593
ENSMMUG00000028882	STS	-0.00126578	0.785925
ENSMMUG00000028886	STS	-0.00120657	0.81167
ENSMMUG00000028889	STS	-9.94968e-05	0.870224
ENSMMUG00000028891	STS	0.00024471	0.706769
ENSMMUG00000028895	STS	-0.00540524	0.754349
ENSMMUG00000028905	STS	-0.00066639	0.859316
ENSMMUG00000028906	STS	-0.00779336	0.44109
ENSMMUG00000028907	STS	-0.000351113	0.867306
ENSMMUG00000028914	STS	-0.00239589	0.732478
ENSMMUG00000028920	STS	-0.00402874	0.62902
ENSMMUG00000028921	STS	0.00403475	0.69352
ENSMMUG00000028925	STS	-0.00655712	0.461415
ENSMMUG00000028926	STS	-0.00291747	0.713288
ENSMMUG00000028928	STS	0.000911089	0.854077
ENSMMUG00000028931	STS	-0.0123404	0.238199
ENSMMUG00000028941	STS	0.000865426	0.853109
ENSMMUG00000028946	STS	-0.00841577	0.491327
ENSMMUG00000028947	STS	-0.000618158	0.845359
ENSMMUG00000028948	STS	0.000203098	0.863668
ENSMMUG00000028950	STS	-0.0262524	0.132786
ENSMMUG00000028974	STS	0.00104812	0.808902
ENSMMUG00000028999	STS	0.00189395	0.753649
ENSMMUG00000029011	STS	0.00411601	0.664754
ENSMMUG00000029026	STS	-0.0013863	0.83864
ENSMMUG00000029059	STS	-0.00464327	0.604618
ENSMMUG00000029062	STS	-0.00327894	0.67861
ENSMMUG00000029064	STS	-0.00454768	0.639185
ENSMMUG00000029068	STS	-0.00195025	0.742087
ENSMMUG00000029071	STS	-0.00232125	0.756618
ENSMMUG00000029105	STS	-0.00151277	0.70719
ENSMMUG00000029125	STS	0.000265767	0.880506
ENSMMUG00000029159	STS	-0.00246938	0.751141
ENSMMUG00000029174	STS	-0.00362641	0.62949
ENSMMUG00000029176	STS	-0.00112406	0.806603
ENSMMUG00000029177	STS	-0.00351792	0.635356
ENSMMUG00000029181	STS	0.000346268	0.87998
ENSMMUG00000029197	STS	-0.00101925	0.815866
ENSMMUG00000029250	STS	-0.00576952	0.530155
ENSMMUG00000029256	STS	-0.000900787	0.856293
ENSMMUG00000029263	STS	-0.00538097	0.584491
ENSMMUG00000029265	STS	-0.0144595	0.198965
ENSMMUG00000029267	STS	0.000139567	0.86236
ENSMMUG00000029273	STS	0.00630882	0.66338
ENSMMUG00000029293	STS	-0.000885213	0.855347
ENSMMUG00000029296	STS	-0.00688192	0.524145
ENSMMUG00000029350	STS	0.000345316	0.887308
ENSMMUG00000029358	STS	0.000694128	0.856792
ENSMMUG00000029366	STS	0.00236281	0.744547
ENSMMUG00000029367	STS	0.000110558	0.868846
ENSMMUG00000029407	STS	-0.000138818	0.919755
ENSMMUG00000029421	STS	-0.000919683	0.820039
ENSMMUG00000029445	STS	-8.8357e-05	0.883654
ENSMMUG00000029462	STS	0.00209904	0.776892
ENSMMUG00000029463	STS	-0.003627	0.685679
ENSMMUG00000029507	STS	-0.00180937	0.73588
ENSMMUG00000029510	STS	0.000237472	0.887484
ENSMMUG00000029592	STS	0.000186603	0.903347
ENSMMUG00000029638	STS	-8.09086e-05	0.853215
ENSMMUG00000029652	STS	0.000302733	0.878287
ENSMMUG00000029662	STS	-0.00781418	0.384089
ENSMMUG00000029682	STS	-0.000328472	0.888624
ENSMMUG00000029700	STS	0.00405166	0.64296
ENSMMUG00000029767	STS	-0.00724485	0.464614
ENSMMUG00000029768	STS	0.00146621	0.83675
ENSMMUG00000029787	STS	-0.000297026	0.887972
ENSMMUG00000029791	STS	-0.012169	0.543409
ENSMMUG00000029799	STS	-0.0933986	0.00791715
ENSMMUG00000029827	STS	0.0262174	0.249586
ENSMMUG00000029833	STS	-0.00156501	0.774722
ENSMMUG00000029834	STS	-0.00302953	0.762855
ENSMMUG00000029871	STS	-0.000643337	0.778096
ENSMMUG00000029909	STS	1.21434e-05	0.905341
ENSMMUG00000029927	STS	-0.00573575	0.52468
ENSMMUG00000029939	STS	-0.00033093	0.862516
ENSMMUG00000029954	STS	0.0150212	0.530291
ENSMMUG00000029971	STS	-0.000241927	0.874933
ENSMMUG00000029973	STS	0.000163842	0.868385
ENSMMUG00000030028	STS	-0.0030637	0.682425
ENSMMUG00000030042	STS	0.00165872	0.773535
ENSMMUG00000030060	STS	-0.000509406	0.869321
ENSMMUG00000030099	STS	-0.003001	0.744915
ENSMMUG00000030144	STS	-0.00753964	0.694313
ENSMMUG00000030178	STS	-0.000611411	0.857398
ENSMMUG00000030213	STS	0.0180701	0.258402
ENSMMUG00000030218	STS	0.000512152	0.852384
ENSMMUG00000030244	STS	0.000721201	0.834079
ENSMMUG00000030279	STS	-0.0013715	0.793466
ENSMMUG00000030280	STS	0.00058518	0.850558
ENSMMUG00000030294	STS	2.57448e-05	0.872747
ENSMMUG00000030317	STS	-0.00203894	0.727039
ENSMMUG00000030377	STS	-0.00284036	0.736566
ENSMMUG00000030380	STS	-0.000350332	0.869295
ENSMMUG00000030384	STS	-0.0027969	0.693702
ENSMMUG00000030400	STS	-0.0364765	0.170634
ENSMMUG00000030408	STS	-0.0023161	0.756008
ENSMMUG00000030415	STS	-0.0203132	0.09336
ENSMMUG00000030419	STS	-0.000224271	0.933782
ENSMMUG00000030420	STS	0.000269131	0.87471
ENSMMUG00000030421	STS	0.00600497	0.703601
ENSMMUG00000030422	STS	-0.0601513	0.0583791
ENSMMUG00000030454	STS	0.000780355	0.814881
ENSMMUG00000030465	STS	-0.00088856	0.835216
ENSMMUG00000030508	STS	-0.00119195	0.848456
ENSMMUG00000030532	STS	0.00220099	0.738302
ENSMMUG00000030562	STS	-0.000374479	0.859783
ENSMMUG00000030563	STS	-0.00090409	0.838983
ENSMMUG00000030573	STS	0.00313782	0.780188
ENSMMUG00000030597	STS	-0.00293832	0.498335
ENSMMUG00000030627	STS	-0.0088545	0.377276
ENSMMUG00000030707	STS	0.000312419	0.85766
ENSMMUG00000030744	STS	-0.000623835	0.772689
ENSMMUG00000030802	STS	0.0288827	0.0378477
ENSMMUG00000030805	STS	0.00100397	0.842274
ENSMMUG00000030812	STS	0.00527739	0.508287
ENSMMUG00000030824	STS	-0.00204765	0.813393
ENSMMUG00000030833	STS	-0.000125313	0.894384
ENSMMUG00000030867	STS	0.00199841	0.7251
ENSMMUG00000030881	STS	0.000408967	0.845855
ENSMMUG00000030891	STS	-0.00780646	0.359257
ENSMMUG00000030906	STS	0.0102694	0.714498
ENSMMUG00000030914	STS	0.000678924	0.861707
ENSMMUG00000030941	STS	-0.00148967	0.796734
ENSMMUG00000030964	STS	0.000233759	0.896583
ENSMMUG00000030970	STS	-0.00266504	0.665927
ENSMMUG00000031024	STS	-0.000203295	0.87972
ENSMMUG00000031026	STS	-0.00531672	0.531787
ENSMMUG00000031027	STS	-0.0012159	0.824808
ENSMMUG00000031035	STS	-0.00100233	0.781223
ENSMMUG00000031049	STS	-0.00108004	0.787152
ENSMMUG00000031051	STS	-0.000366229	0.878015
ENSMMUG00000031106	STS	-0.000627367	0.84746
ENSMMUG00000031111	STS	-0.0042357	0.759881
ENSMMUG00000031121	STS	-0.002167	0.750869
ENSMMUG00000031124	STS	-0.000223127	0.875038
ENSMMUG00000031126	STS	-0.00508111	0.595789
ENSMMUG00000031160	STS	-0.0135229	0.177906
ENSMMUG00000031166	STS	-0.000335855	0.858176
ENSMMUG00000031168	STS	-0.00182044	0.784331
ENSMMUG00000031175	STS	0.00821108	0.437296
ENSMMUG00000031183	STS	-0.00124294	0.81374
ENSMMUG00000031202	STS	-0.00881317	0.402378
ENSMMUG00000031207	STS	-0.000361347	0.829109
ENSMMUG00000031210	STS	-0.00383414	0.7048
ENSMMUG00000031224	STS	0.00218359	0.710389
ENSMMUG00000031232	STS	0.00152376	0.795589
ENSMMUG00000031238	STS	-0.0231885	0.400908
ENSMMUG00000031253	STS	-0.00124539	0.823981
ENSMMUG00000031268	STS	-0.00107447	0.839025
ENSMMUG00000031276	STS	0.000473483	0.85266
ENSMMUG00000031279	STS	-0.000975108	0.792949
ENSMMUG00000031282	STS	0.00322963	0.750587
ENSMMUG00000031284	STS	0.00177466	0.748895
ENSMMUG00000031286	STS	-0.0030037	0.786312
ENSMMUG00000031300	STS	-0.00163323	0.755089
ENSMMUG00000031357	STS	-0.000996864	0.817037
ENSMMUG00000031372	STS	-0.000397433	0.846744
ENSMMUG00000031391	STS	-0.00223868	0.724018
ENSMMUG00000031398	STS	0.00339437	0.744111
ENSMMUG00000031409	STS	0.000542163	0.863917
ENSMMUG00000031416	STS	-0.00161564	0.789873
ENSMMUG00000031427	STS	-0.000251423	0.877321
ENSMMUG00000031430	STS	0.000649386	0.844723
ENSMMUG00000031438	STS	0.00122746	0.804463
ENSMMUG00000031439	STS	-0.000135364	0.891413
ENSMMUG00000031451	STS	-0.00550687	0.557812
ENSMMUG00000031452	STS	0.00328334	0.734324
ENSMMUG00000031455	STS	0.0684189	0.143604
ENSMMUG00000031463	STS	-0.00304619	0.73486
ENSMMUG00000031493	STS	0.0150108	0.111829
ENSMMUG00000031495	STS	-0.00340382	0.749367
ENSMMUG00000031504	STS	-0.00189692	0.77464
ENSMMUG00000031526	STS	0.00100278	0.811823
ENSMMUG00000031527	STS	-0.0201262	0.207687
ENSMMUG00000031542	STS	-0.00340835	0.636125
ENSMMUG00000031562	STS	-0.00983161	0.494485
ENSMMUG00000031572	STS	0.00565719	0.7027
ENSMMUG00000031591	STS	-0.0103167	0.538594
ENSMMUG00000031598	STS	-0.00287911	0.688732
ENSMMUG00000031610	STS	-0.000155045	0.878702
ENSMMUG00000031732	STS	0.000482009	0.871025
ENSMMUG00000031736	STS	0.0028166	0.786599
ENSMMUG00000031754	STS	0.00026283	0.903508
ENSMMUG00000031780	STS	-0.00317514	0.707495
ENSMMUG00000031811	STS	-0.00541025	0.55955
ENSMMUG00000031819	STS	-0.00334571	0.59225
ENSMMUG00000031826	STS	0.0019851	0.646828
ENSMMUG00000031834	STS	-0.00031215	0.876914
ENSMMUG00000031838	STS	0.000463112	0.863284
ENSMMUG00000031853	STS	3.41168e-05	0.899641
ENSMMUG00000031856	STS	0.000434331	0.8666
ENSMMUG00000031865	STS	-0.00764251	0.385193
ENSMMUG00000031876	STS	-0.00120921	0.851176
ENSMMUG00000031896	STS	-5.66689e-05	0.895679
ENSMMUG00000031902	STS	-0.000520653	0.854233
ENSMMUG00000031947	STS	-0.000650012	0.851843
ENSMMUG00000031965	STS	-0.00285382	0.63615
ENSMMUG00000031973	STS	-0.00171784	0.829789
ENSMMUG00000031981	STS	-0.00128579	0.850827
ENSMMUG00000032010	STS	0.000632814	0.878261
ENSMMUG00000032017	STS	-0.00375606	0.656078
ENSMMUG00000032020	STS	-0.00380081	0.663019
ENSMMUG00000032026	STS	0.00125655	0.821726
ENSMMUG00000032030	STS	-0.000472213	0.872931
ENSMMUG00000032109	STS	-0.00412558	0.743421
ENSMMUG00000032149	STS	0.0134523	0.155457
ENSMMUG00000032154	STS	-0.00573502	0.582291
ENSMMUG00000032180	STS	0.00329227	0.689226
ENSMMUG00000032217	STS	0.00746592	0.569683
ENSMMUG00000032231	STS	-0.0132375	0.453149
ENSMMUG00000032241	STS	-0.00359259	0.762965
ENSMMUG00000032244	STS	-0.0112427	0.580044
ENSMMUG00000032248	STS	0.105292	5.08709e-07
ENSMMUG00000032249	STS	-0.00409857	0.697377
ENSMMUG00000032251	STS	-0.00641749	0.543158
ENSMMUG00000032254	STS	-0.000216379	0.874886
ENSMMUG00000032281	STS	-0.000721292	0.829518
ENSMMUG00000032284	STS	-0.00262011	0.731469
ENSMMUG00000032300	STS	-0.00151894	0.808771
ENSMMUG00000032303	STS	-0.000867154	0.797005
ENSMMUG00000032304	STS	-0.00165683	0.813257
ENSMMUG00000032306	STS	-0.0044076	0.610242
ENSMMUG00000032338	STS	-0.000871638	0.845735
ENSMMUG00000032359	STS	-0.000479588	0.863846
ENSMMUG00000032367	STS	0.000344435	0.857309
ENSMMUG00000032384	STS	0.00064344	0.850668
ENSMMUG00000032393	STS	-0.00089726	0.837717
ENSMMUG00000032394	STS	-0.00109135	0.838902
ENSMMUG00000032410	STS	0.000351885	0.862819
ENSMMUG00000032418	STS	0.000962491	0.85064
ENSMMUG00000032427	STS	-0.00577395	0.502264
ENSMMUG00000032429	STS	-0.0222308	0.155242
ENSMMUG00000032454	STS	-0.00135605	0.809103
ENSMMUG00000032486	STS	-0.00167123	0.80046
ENSMMUG00000032580	STS	-0.000343994	0.859363
ENSMMUG00000032617	STS	-0.00858119	0.313557
ENSMMUG00000037449	STS	0.00150541	0.721402
ENSMMUG00000037458	STS	0.000722656	0.843312
ENSMMUG00000037540	STS	0.00162833	0.787032
ENSMMUG00000037597	STS	-0.00603447	0.547828
ENSMMUG00000037644	STS	0.00166147	0.766648
ENSMMUG00000037662	STS	-0.00193021	0.776174
ENSMMUG00000037665	STS	0.000348256	0.869081
ENSMMUG00000037684	STS	-0.00834454	0.781095
ENSMMUG00000037707	STS	-0.00557602	0.604976
ENSMMUG00000037714	STS	-0.00381969	0.633558
ENSMMUG00000037718	STS	0.0011371	0.841959
ENSMMUG00000037727	STS	-0.0033187	0.756168
ENSMMUG00000037732	STS	-0.0431112	0.257188
ENSMMUG00000037735	STS	0.00136474	0.813887
ENSMMUG00000037751	STS	0.0115174	0.418561
ENSMMUG00000037756	STS	0.00510831	0.726116
ENSMMUG00000037770	STS	-0.000320961	0.872979
ENSMMUG00000037790	STS	0.0198877	0.237812
ENSMMUG00000037806	STS	6.98788e-05	0.831856
ENSMMUG00000037816	STS	0.000321744	0.862658
ENSMMUG00000037843	STS	0.00174894	0.837499
ENSMMUG00000037875	STS	-0.00317486	0.704275
ENSMMUG00000037887	STS	0.00405745	0.579269
ENSMMUG00000037975	STS	0.00271919	0.703549
ENSMMUG00000037977	STS	-0.000993285	0.83988
ENSMMUG00000037980	STS	-0.0510528	0.193913
ENSMMUG00000038004	STS	0.00941651	0.31173
ENSMMUG00000038018	STS	0.00334899	0.674236
ENSMMUG00000038088	STS	0.012889	0.294309
ENSMMUG00000038117	STS	-0.010238	0.565481
ENSMMUG00000038138	STS	0.00100154	0.844285
ENSMMUG00000038166	STS	0.00101037	0.839752
ENSMMUG00000038179	STS	0.000821619	0.833054
ENSMMUG00000038181	STS	-0.000968209	0.820922
ENSMMUG00000038208	STS	-0.0037447	0.682495
ENSMMUG00000038221	STS	-0.00589693	0.50645
ENSMMUG00000038288	STS	0.00104628	0.79712
ENSMMUG00000038295	STS	-0.00111683	0.790922
ENSMMUG00000038299	STS	-0.00652783	0.479853
ENSMMUG00000038308	STS	-0.00732537	0.476839
ENSMMUG00000038348	STS	-0.00330682	0.838265
ENSMMUG00000038349	STS	0.00219147	0.733147
ENSMMUG00000038363	STS	-0.0061808	0.552666
ENSMMUG00000038371	STS	-0.0060126	0.707044
ENSMMUG00000038373	STS	0.00184896	0.768061
ENSMMUG00000038390	STS	0.000703417	0.819396
ENSMMUG00000038413	STS	0.000346591	0.85817
ENSMMUG00000038422	STS	-0.00587634	0.567027
ENSMMUG00000038453	STS	-0.00155268	0.770173
ENSMMUG00000038454	STS	-0.0232208	0.138818
ENSMMUG00000038560	STS	0.00515479	0.601331
ENSMMUG00000038562	STS	0.00584841	0.490837
ENSMMUG00000038569	STS	-0.000731146	0.829104
ENSMMUG00000038587	STS	3.19187e-05	0.862244
ENSMMUG00000038615	STS	0.000196735	0.851317
ENSMMUG00000038627	STS	0.00235166	0.791946
ENSMMUG00000038629	STS	-0.00321	0.654764
ENSMMUG00000038794	STS	0.00107789	0.802124
ENSMMUG00000038867	STS	0.00357904	0.720837
ENSMMUG00000038892	STS	-0.00363131	0.675251
ENSMMUG00000038924	STS	0.0027428	0.721525
ENSMMUG00000038935	STS	-0.00138713	0.779087
ENSMMUG00000038955	STS	0.00576527	0.550195
ENSMMUG00000038966	STS	0.000560803	0.845062
ENSMMUG00000039030	STS	-0.000264835	0.878323
ENSMMUG00000039058	STS	0.000334804	0.884396
ENSMMUG00000039070	STS	-0.00261884	0.864093
ENSMMUG00000039085	STS	0.000257152	0.899289
ENSMMUG00000039139	STS	-0.00162273	0.774425
ENSMMUG00000039167	STS	0.000660814	0.824765
ENSMMUG00000039195	STS	-0.0091597	0.234256
ENSMMUG00000039209	STS	-0.00448464	0.612025
ENSMMUG00000039301	STS	-0.00289158	0.765359
ENSMMUG00000039303	STS	0.0032332	0.651627
ENSMMUG00000039326	STS	0.00278111	0.686665
ENSMMUG00000039337	STS	0.000186525	0.864076
ENSMMUG00000039355	STS	0.000439111	0.871471
ENSMMUG00000039360	STS	-0.000346749	0.869911
ENSMMUG00000039397	STS	5.82456e-05	0.905981
ENSMMUG00000039412	STS	-0.00399138	0.621852
ENSMMUG00000039424	STS	0.00330644	0.644195
ENSMMUG00000039447	STS	9.66567e-06	0.884419
ENSMMUG00000039479	STS	-0.000637445	0.838477
ENSMMUG00000039501	STS	0.0309764	0.0604473
ENSMMUG00000039515	STS	-0.00338461	0.786442
ENSMMUG00000039520	STS	-0.00272674	0.671902
ENSMMUG00000039526	STS	0.00157409	0.793327
ENSMMUG00000039553	STS	0.000766606	0.810165
ENSMMUG00000039560	STS	0.00162297	0.771308
ENSMMUG00000039562	STS	-0.000774421	0.876135
ENSMMUG00000039597	STS	0.000931534	0.80228
ENSMMUG00000039612	STS	0.00196518	0.808793
ENSMMUG00000039671	STS	-0.00237295	0.738333
ENSMMUG00000039682	STS	0.00083446	0.832514
ENSMMUG00000039693	STS	-0.00803017	0.571577
ENSMMUG00000039735	STS	-0.0175967	0.232534
ENSMMUG00000039736	STS	-0.00203305	0.802884
ENSMMUG00000039762	STS	-0.000728214	0.858576
ENSMMUG00000039781	STS	-0.00129778	0.825128
ENSMMUG00000039805	STS	-0.000187934	0.873392
ENSMMUG00000039865	STS	0.000996386	0.814376
ENSMMUG00000039874	STS	0.0022467	0.764754
ENSMMUG00000039925	STS	0.000974758	0.825953
ENSMMUG00000039929	STS	-0.00440147	0.720386
ENSMMUG00000039935	STS	0.000494526	0.856953
ENSMMUG00000039937	STS	-0.250191	0.00661638
ENSMMUG00000039943	STS	-0.0020913	0.746606
ENSMMUG00000039944	STS	0.00146128	0.806638
ENSMMUG00000039959	STS	-0.0238817	0.150447
ENSMMUG00000039980	STS	-0.00192044	0.732031
ENSMMUG00000039983	STS	-0.00362673	0.745121
ENSMMUG00000039992	STS	-0.00481425	0.635979
ENSMMUG00000040001	STS	0.000959397	0.847837
ENSMMUG00000040007	STS	0.00345122	0.735538
ENSMMUG00000040034	STS	-0.000714797	0.849957
ENSMMUG00000040063	STS	-0.00354013	0.69745
ENSMMUG00000040076	STS	-0.000757827	0.857333
ENSMMUG00000040079	STS	0.00167949	0.805836
ENSMMUG00000040085	STS	0.000456655	0.799508
ENSMMUG00000040100	STS	-0.00374597	0.805607
ENSMMUG00000040121	STS	0.000569996	0.847422
ENSMMUG00000040133	STS	0.00162591	0.78368
ENSMMUG00000040135	STS	0.00323723	0.736461
ENSMMUG00000040140	STS	-0.00312691	0.708408
ENSMMUG00000040144	STS	0.00159941	0.760385
ENSMMUG00000040145	STS	-0.000166873	0.881754
ENSMMUG00000040181	STS	-0.000872133	0.838574
ENSMMUG00000040183	STS	-0.0884369	0.0278981
ENSMMUG00000040202	STS	-0.00188673	0.780672
ENSMMUG00000040204	STS	0.000608657	0.850801
ENSMMUG00000040238	STS	0.000263011	0.887763
ENSMMUG00000040263	STS	-0.00487947	0.582091
ENSMMUG00000040268	STS	0.000535141	0.879246
ENSMMUG00000040293	STS	0.00569162	0.522778
ENSMMUG00000040307	STS	0.00124899	0.80149
ENSMMUG00000040310	STS	-0.00186442	0.738525
ENSMMUG00000040322	STS	0.00195492	0.723109
ENSMMUG00000040340	STS	-0.0027248	0.732946
ENSMMUG00000040343	STS	-0.00127758	0.805832
ENSMMUG00000040361	STS	0.000259365	0.900569
ENSMMUG00000040370	STS	0.00144631	0.801824
ENSMMUG00000040380	STS	0.00383009	0.575712
ENSMMUG00000040390	STS	0.000340887	0.886632
ENSMMUG00000040393	STS	0.00953993	0.243047
ENSMMUG00000040409	STS	-0.02035	0.336794
ENSMMUG00000040456	STS	0.000441852	0.863193
ENSMMUG00000040500	STS	0.000965603	0.809203
ENSMMUG00000040506	STS	0.0006771	0.83926
ENSMMUG00000040519	STS	-0.000416488	0.857076
ENSMMUG00000040529	STS	0.000748515	0.851707
ENSMMUG00000040545	STS	0.00298146	0.721219
ENSMMUG00000040562	STS	0.000549967	0.888421
ENSMMUG00000040565	STS	-0.0138717	0.537098
ENSMMUG00000040609	STS	0.00186375	0.761731
ENSMMUG00000040628	STS	-0.00347778	0.709379
ENSMMUG00000040638	STS	0.00172322	0.751007
ENSMMUG00000040654	STS	-0.00216436	0.718438
ENSMMUG00000040655	STS	-0.00010787	0.897719
ENSMMUG00000040660	STS	-0.0129065	0.33505
ENSMMUG00000040683	STS	-0.000912279	0.839844
ENSMMUG00000040694	STS	-8.97367e-05	0.869404
ENSMMUG00000040741	STS	-0.000390116	0.885942
ENSMMUG00000040746	STS	-0.00712551	0.472019
ENSMMUG00000040773	STS	0.00262079	0.771858
ENSMMUG00000040778	STS	-0.00255936	0.770382
ENSMMUG00000040816	STS	-0.0152028	0.28139
ENSMMUG00000040817	STS	0.00115958	0.828124
ENSMMUG00000040830	STS	0.0447342	0.291678
ENSMMUG00000040854	STS	0.0196494	0.133775
ENSMMUG00000040870	STS	-0.00111752	0.915791
ENSMMUG00000040914	STS	-0.00708703	0.594327
ENSMMUG00000040935	STS	-0.00100966	0.849141
ENSMMUG00000040952	STS	0.00457051	0.686065
ENSMMUG00000040973	STS	-0.00419387	0.698764
ENSMMUG00000041006	STS	-0.00473444	0.674084
ENSMMUG00000041012	STS	-0.000120573	0.851436
ENSMMUG00000041041	STS	-0.00246891	0.740151
ENSMMUG00000041051	STS	-0.000524938	0.838704
ENSMMUG00000041076	STS	-0.00217144	0.798268
ENSMMUG00000041101	STS	-0.00777758	0.516707
ENSMMUG00000041104	STS	-0.00425357	0.633911
ENSMMUG00000041108	STS	-0.00319672	0.686962
ENSMMUG00000041136	STS	0.00118392	0.81859
ENSMMUG00000041138	STS	0.0199044	0.13245
ENSMMUG00000041153	STS	0.000770528	0.850644
ENSMMUG00000041181	STS	-0.00101411	0.844325
ENSMMUG00000041188	STS	-0.00175586	0.825906
ENSMMUG00000041198	STS	-6.06667e-05	0.893108
ENSMMUG00000041273	STS	-0.00730431	0.619786
ENSMMUG00000041307	STS	0.000173062	0.874945
ENSMMUG00000041316	STS	-0.00738423	0.36159
ENSMMUG00000041352	STS	0.087011	4.4344e-07
ENSMMUG00000041388	STS	-0.00289624	0.710131
ENSMMUG00000041404	STS	-0.0060338	0.516688
ENSMMUG00000041415	STS	0.00946803	0.445533
ENSMMUG00000041425	STS	-0.00967699	0.341016
ENSMMUG00000041447	STS	0.000584107	0.853035
ENSMMUG00000041459	STS	0.000488878	0.842155
ENSMMUG00000041473	STS	-0.000477751	0.838677
ENSMMUG00000041480	STS	-0.000227403	0.871098
ENSMMUG00000041491	STS	0.000358682	0.860112
ENSMMUG00000041535	STS	-0.000506002	0.885375
ENSMMUG00000041566	STS	0.00044299	0.890668
ENSMMUG00000041581	STS	-0.00741373	0.477837
ENSMMUG00000041595	STS	-0.00417735	0.516348
ENSMMUG00000041714	STS	0.00184595	0.773367
ENSMMUG00000041727	STS	0.00118898	0.820859
ENSMMUG00000041799	STS	-0.00185913	0.79303
ENSMMUG00000041875	STS	-0.000147478	0.870076
ENSMMUG00000041889	STS	-0.000399575	0.868772
ENSMMUG00000041905	STS	0.000925628	0.827531
ENSMMUG00000041919	STS	0.000691723	0.84968
ENSMMUG00000041976	STS	0.00286506	0.671727
ENSMMUG00000041988	STS	-0.00189705	0.735331
ENSMMUG00000042036	STS	-0.00281208	0.685114
ENSMMUG00000042046	STS	-0.00091933	0.836773
ENSMMUG00000042048	STS	-0.00114142	0.822124
ENSMMUG00000042059	STS	0.000297846	0.870949
ENSMMUG00000042066	STS	-0.000174264	0.855589
ENSMMUG00000042087	STS	0.000335045	0.889181
ENSMMUG00000042110	STS	0.000574271	0.899577
ENSMMUG00000042111	STS	0.00305283	0.684857
ENSMMUG00000042112	STS	-0.0049016	0.565206
ENSMMUG00000042118	STS	0.00224599	0.781644
ENSMMUG00000042157	STS	9.96042e-06	0.863042
ENSMMUG00000042176	STS	0.00237224	0.732369
ENSMMUG00000042251	STS	-0.0011845	0.820772
ENSMMUG00000042257	STS	0.0204393	0.433801
ENSMMUG00000042260	STS	0.00485712	0.625136
ENSMMUG00000042262	STS	0.00415768	0.744611
ENSMMUG00000042266	STS	0.00298945	0.686148
ENSMMUG00000042330	STS	0.180832	0.000199716
ENSMMUG00000042351	STS	-0.00416564	0.680067
ENSMMUG00000042360	STS	-6.35759e-06	0.917074
ENSMMUG00000042364	STS	-0.00102588	0.832916
ENSMMUG00000042368	STS	0.000365195	0.876603
ENSMMUG00000042395	STS	-0.000388998	0.83854
ENSMMUG00000042412	STS	0.00879661	0.306781
ENSMMUG00000042420	STS	-0.00152208	0.764457
ENSMMUG00000042444	STS	-0.0159097	0.459557
ENSMMUG00000042458	STS	-0.00332556	0.529255
ENSMMUG00000042475	STS	-0.000328165	0.878875
ENSMMUG00000042546	STS	0.000404216	0.866256
ENSMMUG00000042586	STS	0.0121185	0.317651
ENSMMUG00000042598	STS	0.000893608	0.842099
ENSMMUG00000042613	STS	-0.00260266	0.728852
ENSMMUG00000042630	STS	-0.000913137	0.823824
ENSMMUG00000042657	STS	0.0110828	0.539151
ENSMMUG00000042707	STS	0.000286219	0.872205
ENSMMUG00000042757	STS	0.000190258	0.893256
ENSMMUG00000042762	STS	-0.0028907	0.682551
ENSMMUG00000042809	STS	-0.00063848	0.834146
ENSMMUG00000042817	STS	-0.0138126	0.202842
ENSMMUG00000042819	STS	-0.00312397	0.70988
ENSMMUG00000042832	STS	0.00324621	0.586708
ENSMMUG00000042837	STS	0.000256187	0.878022
ENSMMUG00000042839	STS	-0.00656107	0.517092
ENSMMUG00000042841	STS	-0.000137664	0.868014
ENSMMUG00000042855	STS	-0.00140396	0.764247
ENSMMUG00000042881	STS	4.30561e-05	0.890416
ENSMMUG00000042886	STS	-0.00505914	0.672147
ENSMMUG00000042951	STS	0.00243277	0.711819
ENSMMUG00000043001	STS	0.00424917	0.747997
ENSMMUG00000043063	STS	0.0011841	0.807992
ENSMMUG00000043068	STS	-0.000546756	0.856362
ENSMMUG00000043078	STS	0.0192923	0.28152
ENSMMUG00000043091	STS	-0.00385507	0.757724
ENSMMUG00000043096	STS	0.00125031	0.664776
ENSMMUG00000043099	STS	-0.00233073	0.810156
ENSMMUG00000043134	STS	0.0229397	0.287168
ENSMMUG00000043152	STS	-0.0496624	0.0947016
ENSMMUG00000043281	STS	-0.000940155	0.81881
ENSMMUG00000043282	STS	-0.0261094	0.109212
ENSMMUG00000043332	STS	-0.00408648	0.745077
ENSMMUG00000043369	STS	0.000725793	0.850501
ENSMMUG00000043400	STS	-0.005071	0.560761
ENSMMUG00000043412	STS	-0.000967824	0.624612
ENSMMUG00000043440	STS	0.00174436	0.801702
ENSMMUG00000043458	STS	-0.00152152	0.770105
ENSMMUG00000043506	STS	0.000678581	0.84507
ENSMMUG00000043509	STS	0.000575383	0.851771
ENSMMUG00000043527	STS	-0.00093413	0.77256
ENSMMUG00000043558	STS	-0.00192407	0.82945
ENSMMUG00000043581	STS	0.00128275	0.840395
ENSMMUG00000043585	STS	0.0141623	0.158778
ENSMMUG00000043649	STS	-0.00123923	0.82259
ENSMMUG00000043675	STS	-0.00149634	0.828826
ENSMMUG00000043682	STS	0.0017461	0.77029
ENSMMUG00000043701	STS	-0.000999922	0.823957
ENSMMUG00000043712	STS	-0.00139391	0.81466
ENSMMUG00000043714	STS	0.00593397	0.547823
ENSMMUG00000043739	STS	-0.00265261	0.705776
ENSMMUG00000043752	STS	0.000468501	0.905371
ENSMMUG00000043771	STS	-0.00191574	0.748792
ENSMMUG00000043892	STS	0.00167994	0.803589
ENSMMUG00000043912	STS	0.000146052	0.836541
ENSMMUG00000043955	STS	0.00138524	0.831411
ENSMMUG00000043959	STS	-0.00466203	0.581392
ENSMMUG00000043994	STS	-0.000502177	0.871985
ENSMMUG00000043999	STS	-0.00360356	0.627828
ENSMMUG00000044046	STS	0.000101831	0.891365
ENSMMUG00000044080	STS	-0.0176608	0.312766
ENSMMUG00000044099	STS	-0.00497742	0.621986
ENSMMUG00000044139	STS	0.00155132	0.816205
ENSMMUG00000044175	STS	-0.00182237	0.787024
ENSMMUG00000044229	STS	-0.00250656	0.713764
ENSMMUG00000044273	STS	-0.000713411	0.851478
ENSMMUG00000044277	STS	-0.00341505	0.663452
ENSMMUG00000044344	STS	-0.00345059	0.72801
ENSMMUG00000044385	STS	-0.000330454	0.855609
ENSMMUG00000044406	STS	-0.0352873	0.181716
ENSMMUG00000044445	STS	0.000431638	0.859297
ENSMMUG00000044447	STS	0.00310102	0.702564
ENSMMUG00000044472	STS	0.000428654	0.869766
ENSMMUG00000044486	STS	-0.0241649	0.174508
ENSMMUG00000044496	STS	-0.00368379	0.663471
ENSMMUG00000044509	STS	-0.000516663	0.835043
ENSMMUG00000044537	STS	-2.60949e-05	0.886769
ENSMMUG00000044552	STS	-0.001539	0.790699
ENSMMUG00000044556	STS	-0.00912439	0.670924
ENSMMUG00000044581	STS	-0.00157926	0.763615
ENSMMUG00000044583	STS	-0.000459319	0.852714
ENSMMUG00000044585	STS	-2.32007e-05	0.879712
ENSMMUG00000044603	STS	-0.00980608	0.56402
ENSMMUG00000044696	STS	-3.50959e-05	0.871793
ENSMMUG00000044736	STS	-0.00341347	0.752333
ENSMMUG00000044784	STS	-0.000681635	0.821591
ENSMMUG00000044809	STS	0.00173212	0.748306
ENSMMUG00000044817	STS	-0.00576964	0.518545
ENSMMUG00000044822	STS	0.000407959	0.862251
ENSMMUG00000044826	STS	0.00196222	0.731952
ENSMMUG00000044909	STS	-0.000414199	0.845321
ENSMMUG00000044916	STS	-0.00167667	0.805446
ENSMMUG00000044950	STS	-0.000203663	0.862201
ENSMMUG00000044962	STS	-0.000587725	0.909113
ENSMMUG00000045026	STS	-3.48381e-05	0.894675
ENSMMUG00000045030	STS	-0.0182956	0.511098
ENSMMUG00000045044	STS	-0.00205492	0.798962
ENSMMUG00000045065	STS	0.000388055	0.841147
ENSMMUG00000045077	STS	-0.0106355	0.359353
ENSMMUG00000045106	STS	0.00295478	0.73734
ENSMMUG00000045118	STS	0.0110827	0.554811
ENSMMUG00000045123	STS	-0.000665993	0.862849
ENSMMUG00000045160	STS	0.00120721	0.762557
ENSMMUG00000045179	STS	-0.00332079	0.629636
ENSMMUG00000045187	STS	0.000173085	0.87967
ENSMMUG00000045208	STS	0.000322018	0.859709
ENSMMUG00000045219	STS	-0.00199545	0.810561
ENSMMUG00000045241	STS	-0.00108919	0.841822
ENSMMUG00000045257	STS	0.000168127	0.868578
ENSMMUG00000045281	STS	-0.00096463	0.871749
ENSMMUG00000045285	STS	-0.00374784	0.721061
ENSMMUG00000045296	STS	-0.00180219	0.759566
ENSMMUG00000045336	STS	-1.84133e-05	0.903856
ENSMMUG00000045342	STS	0.00353622	0.749076
ENSMMUG00000045364	STS	0.00215911	0.73118
ENSMMUG00000045396	STS	-0.000719839	0.851689
ENSMMUG00000045402	STS	0.000537985	0.861947
ENSMMUG00000045410	STS	-0.000701708	0.858298
ENSMMUG00000045421	STS	-0.00407311	0.704411
ENSMMUG00000045425	STS	-0.00217705	0.803376
ENSMMUG00000045427	STS	0.0324417	0.2504
ENSMMUG00000045449	STS	-0.000337085	0.871748
ENSMMUG00000045470	STS	-0.00153812	0.739816
ENSMMUG00000045490	STS	0.00474894	0.745513
ENSMMUG00000045497	STS	0.0324825	0.132308
ENSMMUG00000045555	STS	0.000183329	0.871648
ENSMMUG00000045556	STS	0.013349	0.269301
ENSMMUG00000045575	STS	0.000417189	0.863797
ENSMMUG00000045584	STS	-0.00107705	0.783161
ENSMMUG00000045607	STS	0.000489387	0.884984
ENSMMUG00000045634	STS	0.00124861	0.83014
ENSMMUG00000045646	STS	-0.000534169	0.854045
ENSMMUG00000045652	STS	-0.000882523	0.823616
ENSMMUG00000045653	STS	0.00148286	0.789315
ENSMMUG00000045680	STS	0.0024223	0.709372
ENSMMUG00000045701	STS	-0.00143363	0.787122
ENSMMUG00000045757	STS	2.46e-05	0.877772
ENSMMUG00000045825	STS	-0.00342886	0.6709
ENSMMUG00000045826	STS	-0.000179742	0.886049
ENSMMUG00000045852	STS	-0.00191725	0.694725
ENSMMUG00000045908	STS	0.0291022	0.014371
ENSMMUG00000045918	STS	0.00107362	0.698953
ENSMMUG00000045930	STS	-0.00236901	0.714346
ENSMMUG00000045936	STS	-0.000715238	0.831364
ENSMMUG00000045944	STS	0.00044294	0.869662
ENSMMUG00000045970	STS	-0.00127734	0.784952
ENSMMUG00000046092	STS	0.000990637	0.803175
ENSMMUG00000046099	STS	-0.00319543	0.780902
ENSMMUG00000046124	STS	-0.000433953	0.896926
ENSMMUG00000046171	STS	-0.000259052	0.885456
ENSMMUG00000046183	STS	-0.00266155	0.75393
ENSMMUG00000046202	STS	-0.00482774	0.627663
ENSMMUG00000046228	STS	-0.000414414	0.842597
ENSMMUG00000046235	STS	-0.000586185	0.854158
ENSMMUG00000046237	STS	0.00253935	0.776188
ENSMMUG00000046249	STS	-0.000981055	0.832324
ENSMMUG00000046251	STS	0.00400374	0.670008
ENSMMUG00000046254	STS	-0.00201831	0.767753
ENSMMUG00000046256	STS	-0.000633268	0.807259
ENSMMUG00000046259	STS	-9.65962e-05	0.885886
ENSMMUG00000046264	STS	-0.000836977	0.846085
ENSMMUG00000046328	STS	0.0344544	0.0105299
ENSMMUG00000046352	STS	0.00264493	0.720099
ENSMMUG00000046362	STS	-0.00542483	0.689628
ENSMMUG00000046381	STS	-0.00269053	0.670503
ENSMMUG00000046409	STS	-0.00028152	0.873169
ENSMMUG00000046412	STS	-0.000335184	0.890755
ENSMMUG00000046429	STS	9.02093e-05	0.890786
ENSMMUG00000046464	STS	0.00283503	0.766682
ENSMMUG00000046470	STS	0.000445802	0.862368
ENSMMUG00000046478	STS	-0.000406162	0.85586
ENSMMUG00000046481	STS	-0.00925438	0.319375
ENSMMUG00000046486	STS	0.000643828	0.856788
ENSMMUG00000046512	STS	0.00113357	0.801242
ENSMMUG00000046520	STS	-0.00574493	0.6842
ENSMMUG00000046540	STS	-0.000524898	0.858787
ENSMMUG00000046550	STS	0.000816485	0.84393
ENSMMUG00000046560	STS	0.0008424	0.821071
ENSMMUG00000046615	STS	0.00290407	0.70769
ENSMMUG00000046622	STS	-0.000396363	0.873269
ENSMMUG00000046625	STS	-0.0104989	0.265815
ENSMMUG00000046631	STS	-0.0162739	0.505855
ENSMMUG00000046655	STS	-3.00342e-05	0.893471
ENSMMUG00000046665	STS	0.000909364	0.757565
ENSMMUG00000046684	STS	-0.000521365	0.855243
ENSMMUG00000046705	STS	0.000116766	0.86083
ENSMMUG00000046728	STS	-0.00504655	0.62137
ENSMMUG00000046774	STS	0.000198744	0.832342
ENSMMUG00000046816	STS	-0.00128278	0.798374
ENSMMUG00000046847	STS	-0.000866769	0.838616
ENSMMUG00000046877	STS	-0.00586373	0.545823
ENSMMUG00000046883	STS	-0.00575306	0.51931
ENSMMUG00000046901	STS	0.000124667	0.913676
ENSMMUG00000046942	STS	-0.000917721	0.793632
ENSMMUG00000046971	STS	0.00264409	0.668697
ENSMMUG00000046992	STS	5.01403e-05	0.879207
ENSMMUG00000047000	STS	-0.000410618	0.860651
ENSMMUG00000047008	STS	0.00449231	0.755473
ENSMMUG00000047011	STS	-0.00232973	0.702732
ENSMMUG00000047024	STS	0.00221651	0.819864
ENSMMUG00000047028	STS	-0.00158837	0.716616
ENSMMUG00000047033	STS	-0.000885979	0.851096
ENSMMUG00000047035	STS	0.000977221	0.827185
ENSMMUG00000047046	STS	-0.00222031	0.734456
ENSMMUG00000047198	STS	0.00158367	0.762157
ENSMMUG00000047219	STS	-0.000645766	0.813997
ENSMMUG00000047242	STS	-0.0035547	0.67629
ENSMMUG00000047247	STS	-0.00072298	0.858121
ENSMMUG00000047259	STS	0.00855069	0.643282
ENSMMUG00000047277	STS	-0.000280158	0.859958
ENSMMUG00000047278	STS	-0.0036434	0.687191
ENSMMUG00000047290	STS	-0.000208339	0.862538
ENSMMUG00000047333	STS	-0.00117385	0.822909
ENSMMUG00000047336	STS	-0.000349387	0.890499
ENSMMUG00000047347	STS	-0.00347033	0.718416
ENSMMUG00000047365	STS	0.00255271	0.773113
ENSMMUG00000047370	STS	-0.00640098	0.552486
ENSMMUG00000047378	STS	-0.00132428	0.821428
ENSMMUG00000047381	STS	-0.000264932	0.902772
ENSMMUG00000047388	STS	0.00151979	0.733616
ENSMMUG00000047391	STS	-0.00196547	0.7961
ENSMMUG00000047449	STS	0.00134365	0.845836
ENSMMUG00000047476	STS	0.00596401	0.393602
ENSMMUG00000047481	STS	-0.000601318	0.861882
ENSMMUG00000047496	STS	0.00357699	0.687182
ENSMMUG00000047511	STS	-0.00664045	0.662963
ENSMMUG00000047550	STS	0.000816403	0.827816
ENSMMUG00000047586	STS	-0.000110691	0.864437
ENSMMUG00000047625	STS	-0.0097293	0.483312
ENSMMUG00000047630	STS	-0.000760017	0.836832
ENSMMUG00000047632	STS	-0.00140887	0.846705
ENSMMUG00000047674	STS	0.0018397	0.783188
ENSMMUG00000047685	STS	-0.00782236	0.369993
ENSMMUG00000047697	STS	0.0264006	0.0484908
ENSMMUG00000047704	STS	0.0212336	0.0923861
ENSMMUG00000047722	STS	-0.00231804	0.731736
ENSMMUG00000047768	STS	-0.00653189	0.513224
ENSMMUG00000047780	STS	-0.000369375	0.915259
ENSMMUG00000047793	STS	0.00128863	0.810751
ENSMMUG00000047806	STS	0.0025778	0.763107
ENSMMUG00000047855	STS	-0.00266995	0.711281
ENSMMUG00000047880	STS	-0.00188024	0.72886
ENSMMUG00000047902	STS	-0.00709511	0.558081
ENSMMUG00000047932	STS	-0.00193645	0.798801
ENSMMUG00000047984	STS	-0.000343295	0.85011
ENSMMUG00000047994	STS	-0.000884357	0.839129
ENSMMUG00000048030	STS	0.000569239	0.848054
ENSMMUG00000048039	STS	-0.000352369	0.879184
ENSMMUG00000048066	STS	-0.00180337	0.764398
ENSMMUG00000048072	STS	-0.0116968	0.44496
ENSMMUG00000048091	STS	-0.000587702	0.862677
ENSMMUG00000048128	STS	-0.000243508	0.876032
ENSMMUG00000048130	STS	-0.00104943	0.79936
ENSMMUG00000048190	STS	-0.000183208	0.867426
ENSMMUG00000048204	STS	-0.00247008	0.709581
ENSMMUG00000048207	STS	-0.00150052	0.73025
ENSMMUG00000048215	STS	-0.000376937	0.86092
ENSMMUG00000048231	STS	-0.00141793	0.798291
ENSMMUG00000048261	STS	-0.000816668	0.839617
ENSMMUG00000048302	STS	-0.000467773	0.783808
ENSMMUG00000048372	STS	0.000919225	0.838874
ENSMMUG00000048395	STS	-0.0124968	0.348769
ENSMMUG00000048418	STS	-0.00395967	0.648112
ENSMMUG00000048420	STS	0.00290978	0.712389
ENSMMUG00000048424	STS	0.000676521	0.789671
ENSMMUG00000048439	STS	0.0021553	0.706198
ENSMMUG00000048463	STS	0.00041913	0.863032
ENSMMUG00000048503	STS	-0.000465123	0.946251
ENSMMUG00000048521	STS	-0.00115661	0.786618
ENSMMUG00000048526	STS	-0.0131692	0.249441
ENSMMUG00000048540	STS	-0.000655946	0.859321
ENSMMUG00000048545	STS	0.000571243	0.840967
ENSMMUG00000048558	STS	0.0168097	0.365455
ENSMMUG00000048560	STS	0.00518703	0.736757
ENSMMUG00000048566	STS	-0.00550597	0.482729
ENSMMUG00000048590	STS	-0.00180276	0.739266
ENSMMUG00000048604	STS	0.00116015	0.803727
ENSMMUG00000048621	STS	-0.000528455	0.849504
ENSMMUG00000048644	STS	0.00128345	0.78371
ENSMMUG00000048661	STS	-0.000321465	0.818778
ENSMMUG00000048757	STS	0.0064727	0.646323
ENSMMUG00000048764	STS	-0.00498388	0.643804
ENSMMUG00000048799	STS	0.0023472	0.799662
ENSMMUG00000048801	STS	-0.0098272	0.487086
ENSMMUG00000048852	STS	-0.00112415	0.817871
ENSMMUG00000048864	STS	0.012185	0.482016
ENSMMUG00000048882	STS	-0.0036015	0.702445
ENSMMUG00000048888	STS	-0.00104498	0.813075
ENSMMUG00000048893	STS	0.000246366	0.878257
ENSMMUG00000048903	STS	-0.00314953	0.598919
ENSMMUG00000048926	STS	0.00234664	0.745803
ENSMMUG00000048955	STS	2.06602e-05	0.87407
ENSMMUG00000048973	STS	0.00141017	0.786304
ENSMMUG00000049004	STS	-0.00601143	0.472381
ENSMMUG00000049010	STS	0.000821625	0.831789
ENSMMUG00000049051	STS	0.000506263	0.867633
ENSMMUG00000049102	STS	0.00208791	0.769243
ENSMMUG00000049105	STS	0.000791665	0.837695
ENSMMUG00000049145	STS	-0.00321657	0.655576
ENSMMUG00000049147	STS	-0.00575673	0.580672
ENSMMUG00000049151	STS	0.000671213	0.829324
ENSMMUG00000049154	STS	-0.000330334	0.874731
ENSMMUG00000049177	STS	-0.000602472	0.852103
ENSMMUG00000049187	STS	0.00053703	0.852199
ENSMMUG00000049196	STS	-0.00446466	0.752145
ENSMMUG00000049198	STS	-0.00192984	0.774237
ENSMMUG00000049219	STS	-0.00421561	0.609271
ENSMMUG00000049227	STS	-0.000836403	0.842576
ENSMMUG00000049232	STS	-0.00678046	0.623349
ENSMMUG00000049234	STS	0.000358916	0.845826
ENSMMUG00000049264	STS	0.00479898	0.704729
ENSMMUG00000049270	STS	-0.00311973	0.707961
ENSMMUG00000049283	STS	-0.00063439	0.854219
ENSMMUG00000049285	STS	0.00828305	0.445803
ENSMMUG00000049294	STS	0.000668077	0.848234
ENSMMUG00000049301	STS	-0.00617891	0.429784
ENSMMUG00000049309	STS	-0.00169812	0.763639
ENSMMUG00000049311	STS	0.000566895	0.844599
ENSMMUG00000049324	STS	0.00149366	0.838212
ENSMMUG00000049334	STS	0.00030311	0.886448
ENSMMUG00000049336	STS	0.00509737	0.639602
ENSMMUG00000049342	STS	-0.00101001	0.823588
ENSMMUG00000049344	STS	-0.0115858	0.43291
ENSMMUG00000049351	STS	-0.00385943	0.518063
ENSMMUG00000049357	STS	0.000163815	0.864212
ENSMMUG00000049364	STS	0.00233798	0.711691
ENSMMUG00000049367	STS	-0.00237142	0.741786
ENSMMUG00000049373	STS	0.00166771	0.771172
ENSMMUG00000049436	STS	-0.00105103	0.783114
ENSMMUG00000049479	STS	0.0139679	0.354964
ENSMMUG00000049493	STS	-0.00141443	0.81863
ENSMMUG00000049514	STS	-0.000748632	0.827578
ENSMMUG00000049515	STS	0.000976509	0.827194
ENSMMUG00000049523	STS	0.00300853	0.69954
ENSMMUG00000049532	STS	0.000665961	0.84899
ENSMMUG00000049537	STS	0.000414921	0.851315
ENSMMUG00000049541	STS	0.00255023	0.684509
ENSMMUG00000049556	STS	-0.000573446	0.812876
ENSMMUG00000049558	STS	-0.00199027	0.845719
ENSMMUG00000049567	STS	0.0110742	0.393397
ENSMMUG00000049578	STS	-0.00541008	0.563156
ENSMMUG00000049590	STS	-0.00299767	0.811767
ENSMMUG00000049603	STS	0.000476599	0.848884
ENSMMUG00000049618	STS	0.000986466	0.831696
ENSMMUG00000049640	STS	0.00369673	0.677108
ENSMMUG00000049646	STS	0.00256667	0.72683
ENSMMUG00000049649	STS	-0.000839402	0.842487
ENSMMUG00000049650	STS	0.00165799	0.782201
ENSMMUG00000049680	STS	0.00178767	0.795859
ENSMMUG00000049689	STS	-0.00141334	0.739257
ENSMMUG00000049699	STS	-0.00632524	0.525947
ENSMMUG00000049708	STS	0.00451785	0.715016
ENSMMUG00000049713	STS	0.00250789	0.733144
ENSMMUG00000049718	STS	-0.000171886	0.879416
ENSMMUG00000049722	STS	0.0044457	0.602275
ENSMMUG00000049735	STS	0.00303473	0.787495
ENSMMUG00000049740	STS	1.69402e-05	0.843323
ENSMMUG00000049742	STS	-0.00327377	0.705396
ENSMMUG00000049745	STS	0.026207	0.107373
ENSMMUG00000049750	STS	0.00113862	0.794143
ENSMMUG00000049755	STS	0.000339837	0.818951
ENSMMUG00000049758	STS	0.000750662	0.839709
ENSMMUG00000049785	STS	-0.00403322	0.826026
ENSMMUG00000049792	STS	0.00155582	0.817016
ENSMMUG00000049799	STS	-0.000799385	0.818351
ENSMMUG00000049804	STS	-0.000218322	0.867815
ENSMMUG00000049806	STS	0.00509845	0.629738
ENSMMUG00000049820	STS	-0.00637845	0.509763
ENSMMUG00000049822	STS	0.00151921	0.813273
ENSMMUG00000049824	STS	0.00342861	0.640679
ENSMMUG00000049832	STS	-0.0100684	0.446796
ENSMMUG00000049833	STS	0.000845833	0.819871
ENSMMUG00000049848	STS	0.000101944	0.880814
ENSMMUG00000049863	STS	0.00108019	0.788399
ENSMMUG00000049887	STS	0.00130858	0.833846
ENSMMUG00000049889	STS	-0.000279084	0.85675
ENSMMUG00000049891	STS	0.00618115	0.665007
ENSMMUG00000049922	STS	0.000714515	0.813007
ENSMMUG00000049928	STS	-0.0541192	0.0160277
ENSMMUG00000049932	STS	-0.000800598	0.854586
ENSMMUG00000049949	STS	0.101683	0.513501
ENSMMUG00000049967	STS	0.00372067	0.670577
ENSMMUG00000049968	STS	-0.00796073	0.452848
ENSMMUG00000049976	STS	0.000488825	0.79416
ENSMMUG00000049983	STS	0.00156411	0.777119
ENSMMUG00000049990	STS	0.000165736	0.864162
ENSMMUG00000050043	STS	-0.00622876	0.602684
ENSMMUG00000050048	STS	0.00210945	0.778651
ENSMMUG00000050053	STS	0.000709517	0.853457
ENSMMUG00000050063	STS	-0.00152651	0.776348
ENSMMUG00000050067	STS	0.00118367	0.823671
ENSMMUG00000050070	STS	0.00232723	0.86501
ENSMMUG00000050089	STS	0.00036503	0.839703
ENSMMUG00000050097	STS	0.000447924	0.851417
ENSMMUG00000050109	STS	0.0240839	0.191379
ENSMMUG00000050110	STS	0.00107453	0.816347
ENSMMUG00000050113	STS	0.00577313	0.761144
ENSMMUG00000050123	STS	-0.0372117	0.0195331
ENSMMUG00000050124	STS	-0.00358607	0.68229
ENSMMUG00000050137	STS	-0.00110872	0.806159
ENSMMUG00000050146	STS	0.00403989	0.750867
ENSMMUG00000050147	STS	-0.00116294	0.82237
ENSMMUG00000050151	STS	-0.00285548	0.817629
ENSMMUG00000050172	STS	-0.000450942	0.859567
ENSMMUG00000050174	STS	-4.3488e-05	0.842384
ENSMMUG00000050185	STS	-0.0271622	0.265657
ENSMMUG00000050192	STS	-0.00800477	0.607557
ENSMMUG00000050194	STS	0.000458162	0.851659
ENSMMUG00000050212	STS	0.000250877	0.860302
ENSMMUG00000050219	STS	-6.4207e-05	0.885451
ENSMMUG00000050220	STS	-0.000896151	0.853703
ENSMMUG00000050246	STS	-0.0403012	0.0350261
ENSMMUG00000050251	STS	-0.00496476	0.614584
ENSMMUG00000050253	STS	-0.00114256	0.807905
ENSMMUG00000050257	STS	-0.00710069	0.488769
ENSMMUG00000050265	STS	9.35099e-05	0.860877
ENSMMUG00000050277	STS	-0.000567282	0.878312
ENSMMUG00000050282	STS	0.00122333	0.786635
ENSMMUG00000050283	STS	-0.00106478	0.828537
ENSMMUG00000050293	STS	-0.00433018	0.790086
ENSMMUG00000050311	STS	-0.000241376	0.876114
ENSMMUG00000050313	STS	-0.00398527	0.671019
ENSMMUG00000050321	STS	-0.00146804	0.835835
ENSMMUG00000050324	STS	-0.00456571	0.660856
ENSMMUG00000050334	STS	-3.46069e-05	0.893498
ENSMMUG00000050336	STS	-0.00506316	0.670575
ENSMMUG00000050341	STS	1.46773e-06	0.858898
ENSMMUG00000050345	STS	0.00409605	0.744415
ENSMMUG00000050352	STS	0.000158757	0.867244
ENSMMUG00000050376	STS	-0.00059143	0.858908
ENSMMUG00000050401	STS	0.000180376	0.864264
ENSMMUG00000050406	STS	0.00276384	0.701277
ENSMMUG00000050414	STS	0.000865473	0.845513
ENSMMUG00000050416	STS	0.00103535	0.82625
ENSMMUG00000050418	STS	0.000474094	0.899657
ENSMMUG00000050423	STS	-0.00581057	0.717176
ENSMMUG00000050425	STS	0.00187586	0.723092
ENSMMUG00000050427	STS	-8.26042e-05	0.868624
ENSMMUG00000050430	STS	-0.00775996	0.489621
ENSMMUG00000050432	STS	0.00113907	0.808868
ENSMMUG00000050444	STS	-0.000857973	0.827799
ENSMMUG00000050449	STS	-0.00117448	0.825504
ENSMMUG00000050457	STS	-0.013959	0.283715
ENSMMUG00000050459	STS	0.00059453	0.855472
ENSMMUG00000050472	STS	0.00334236	0.677649
ENSMMUG00000050505	STS	0.052502	9.23755e-05
ENSMMUG00000050518	STS	0.00337956	0.704064
ENSMMUG00000050519	STS	0.00165361	0.786062
ENSMMUG00000050526	STS	0.00316083	0.719214
ENSMMUG00000050527	STS	-0.0259882	0.113157
ENSMMUG00000050535	STS	-0.00386771	0.720716
ENSMMUG00000050546	STS	0.000243943	0.825159
ENSMMUG00000050564	STS	-0.00170305	0.772215
ENSMMUG00000050570	STS	0.000930017	0.843467
ENSMMUG00000050571	STS	0.00961091	0.582911
ENSMMUG00000050577	STS	0.00195056	0.779882
ENSMMUG00000050578	STS	0.00291011	0.698489
ENSMMUG00000050584	STS	-0.000199408	0.86172
ENSMMUG00000050596	STS	0.00184063	0.816855
ENSMMUG00000050603	STS	-0.000691417	0.846705
ENSMMUG00000050615	STS	-0.000266494	0.877217
ENSMMUG00000050617	STS	-0.00258976	0.814245
ENSMMUG00000050621	STS	8.16242e-05	0.893801
ENSMMUG00000050631	STS	0.00241657	0.723668
ENSMMUG00000050632	STS	-0.0133282	0.29154
ENSMMUG00000050639	STS	-0.000558218	0.843713
ENSMMUG00000050670	STS	8.00652e-06	0.876862
ENSMMUG00000050672	STS	0.000727185	0.839705
ENSMMUG00000050676	STS	-0.00233527	0.698148
ENSMMUG00000050685	STS	-0.000346046	0.867799
ENSMMUG00000050693	STS	-2.16119e-05	0.850434
ENSMMUG00000050694	STS	-0.0118995	0.459516
ENSMMUG00000050701	STS	-0.00729176	0.48301
ENSMMUG00000050711	STS	0.000494244	0.859379
ENSMMUG00000050726	STS	-0.000287074	0.866316
ENSMMUG00000050745	STS	-0.000791093	0.71026
ENSMMUG00000050749	STS	-0.079778	0.139086
ENSMMUG00000050773	STS	-6.84677e-05	0.863532
ENSMMUG00000050774	STS	0.00273182	0.717245
ENSMMUG00000050788	STS	-0.00187214	0.755525
ENSMMUG00000050793	STS	0.00899285	0.61861
ENSMMUG00000050796	STS	-0.00369543	0.756128
ENSMMUG00000050797	STS	0.00136628	0.791403
ENSMMUG00000050804	STS	-0.00227512	0.815237
ENSMMUG00000050825	STS	-0.00113168	0.824484
ENSMMUG00000050828	STS	-0.00262953	0.724669
ENSMMUG00000050829	STS	0.000509844	0.859378
ENSMMUG00000050839	STS	-0.000430286	0.867423
ENSMMUG00000050843	STS	0.0012561	0.813153
ENSMMUG00000050856	STS	0.00897969	0.654982
ENSMMUG00000050875	STS	-0.00932224	0.376047
ENSMMUG00000050877	STS	-0.00292624	0.782605
ENSMMUG00000050903	STS	0.000295278	0.819969
ENSMMUG00000050905	STS	-8.67193e-06	0.869064
ENSMMUG00000050929	STS	-0.000143909	0.875727
ENSMMUG00000050937	STS	-0.0259361	0.481817
ENSMMUG00000050954	STS	-0.021065	0.160596
ENSMMUG00000050960	STS	0.000916084	0.821619
ENSMMUG00000050979	STS	-0.00423899	0.572176
ENSMMUG00000050988	STS	0.00109751	0.856644
ENSMMUG00000050993	STS	0.000517221	0.832152
ENSMMUG00000050996	STS	-0.000631374	0.82186
ENSMMUG00000051003	STS	-0.000743986	0.844993
ENSMMUG00000051026	STS	-0.000378676	0.859141
ENSMMUG00000051028	STS	0.00206007	0.766792
ENSMMUG00000051034	STS	0.000671475	0.701909
ENSMMUG00000051052	STS	0.00339861	0.717652
ENSMMUG00000051062	STS	-0.00391304	0.664343
ENSMMUG00000051076	STS	-0.00148666	0.820388
ENSMMUG00000051102	STS	0.000950938	0.825514
ENSMMUG00000051105	STS	0.000890729	0.843355
ENSMMUG00000051110	STS	-0.00185388	0.821975
ENSMMUG00000051112	STS	-0.00019108	0.876651
ENSMMUG00000051123	STS	-0.00290179	0.744408
ENSMMUG00000051126	STS	0.00236059	0.769012
ENSMMUG00000051139	STS	-0.00119234	0.823245
ENSMMUG00000051142	STS	-0.00145452	0.810851
ENSMMUG00000051148	STS	-0.10931	-2.22045e-16
ENSMMUG00000051150	STS	-0.000207336	0.845114
ENSMMUG00000051176	STS	-0.0192279	0.278897
ENSMMUG00000051186	STS	-0.000907421	0.785598
ENSMMUG00000051203	STS	0.000492801	0.859216
ENSMMUG00000051205	STS	-0.000386528	0.861685
ENSMMUG00000051227	STS	-0.000160781	0.863856
ENSMMUG00000051239	STS	-0.00864912	0.724216
ENSMMUG00000051247	STS	-0.00131194	0.813339
ENSMMUG00000051253	STS	0.00150635	0.818601
ENSMMUG00000051265	STS	-0.000119754	0.859668
ENSMMUG00000051284	STS	0.00537293	0.584856
ENSMMUG00000051300	STS	-0.00257987	0.811007
ENSMMUG00000051301	STS	0.00048932	0.862601
ENSMMUG00000051303	STS	-0.0023634	0.74368
ENSMMUG00000051305	STS	0.00268933	0.713518
ENSMMUG00000051311	STS	0.0189	0.268231
ENSMMUG00000051320	STS	-0.000737478	0.856671
ENSMMUG00000051322	STS	-0.000550003	0.867622
ENSMMUG00000051333	STS	0.0150323	0.137177
ENSMMUG00000051337	STS	-0.000756501	0.838455
ENSMMUG00000051354	STS	-0.00214211	0.798729
ENSMMUG00000051357	STS	-0.000980864	0.806154
ENSMMUG00000051364	STS	0.00453491	0.617421
ENSMMUG00000051366	STS	0.00572557	0.670105
ENSMMUG00000051384	STS	-0.000170607	0.85946
ENSMMUG00000051392	STS	0.00309809	0.685172
ENSMMUG00000051407	STS	-0.00419235	0.575126
ENSMMUG00000051408	STS	0.00133169	0.797546
ENSMMUG00000051435	STS	-0.00142676	0.849001
ENSMMUG00000051437	STS	-7.77011e-05	0.874638
ENSMMUG00000051440	STS	-7.24599e-05	0.878326
ENSMMUG00000051441	STS	0.000741137	0.831553
ENSMMUG00000051448	STS	0.000357307	0.869095
ENSMMUG00000051452	STS	0.00216511	0.78025
ENSMMUG00000051454	STS	0.00500153	0.655907
ENSMMUG00000051458	STS	0.000426342	0.857692
ENSMMUG00000051491	STS	-0.00195863	0.758774
ENSMMUG00000051497	STS	-0.0472289	0.100497
ENSMMUG00000051498	STS	0.0013857	0.813974
ENSMMUG00000051505	STS	-0.0104954	0.589823
ENSMMUG00000051524	STS	0.000860129	0.846295
ENSMMUG00000051533	STS	-0.00036285	0.87432
ENSMMUG00000051535	STS	-0.00403687	0.620721
ENSMMUG00000051537	STS	-0.000458729	0.862446
ENSMMUG00000051543	STS	-0.00114976	0.844123
ENSMMUG00000051546	STS	0.00312639	0.759029
ENSMMUG00000051555	STS	0.00201851	0.775493
ENSMMUG00000051566	STS	0.00272314	0.726763
ENSMMUG00000051576	STS	-0.0023945	0.773977
ENSMMUG00000051588	STS	0.00381629	0.70281
ENSMMUG00000051635	STS	-0.00338717	0.681688
ENSMMUG00000051644	STS	-0.000650695	0.841554
ENSMMUG00000051649	STS	-0.00700382	0.69872
ENSMMUG00000051675	STS	1.36556e-05	0.789686
ENSMMUG00000051681	STS	-0.00200215	0.77817
ENSMMUG00000051692	STS	0.00218793	0.719208
ENSMMUG00000051698	STS	0.00139406	0.833383
ENSMMUG00000051720	STS	-0.00116174	0.797438
ENSMMUG00000051744	STS	0.00098517	0.839502
ENSMMUG00000051746	STS	-0.000999676	0.861641
ENSMMUG00000051755	STS	0.000328978	0.864985
ENSMMUG00000051774	STS	-0.000470813	0.847987
ENSMMUG00000051775	STS	0.000317255	0.867451
ENSMMUG00000051786	STS	-0.00130557	0.792884
ENSMMUG00000051787	STS	-0.000651298	0.879023
ENSMMUG00000051793	STS	-7.58904e-05	0.944056
ENSMMUG00000051817	STS	-0.000134682	0.868429
ENSMMUG00000051822	STS	-0.000812409	0.820999
ENSMMUG00000051855	STS	0.000512399	0.853875
ENSMMUG00000051867	STS	0.003298	0.722196
ENSMMUG00000051875	STS	0.00134677	0.822051
ENSMMUG00000051876	STS	0.000348011	0.865102
ENSMMUG00000051879	STS	-0.00224451	0.489569
ENSMMUG00000051890	STS	0.000870524	0.836372
ENSMMUG00000051893	STS	3.72948e-05	0.855518
ENSMMUG00000051916	STS	-0.0028345	0.602161
ENSMMUG00000051917	STS	-0.00268614	0.713232
ENSMMUG00000051922	STS	0.00095484	0.818217
ENSMMUG00000051923	STS	-0.00290055	0.791829
ENSMMUG00000051928	STS	0.00102944	0.794709
ENSMMUG00000051929	STS	0.00676311	0.713322
ENSMMUG00000051941	STS	-0.000981765	0.849565
ENSMMUG00000051944	STS	-0.000277579	0.628221
ENSMMUG00000051955	STS	-0.00188014	0.656001
ENSMMUG00000051972	STS	0.00344573	0.640914
ENSMMUG00000051976	STS	2.99586e-05	0.866766
ENSMMUG00000051979	STS	0.00111869	0.842834
ENSMMUG00000051992	STS	-0.00244112	0.692016
ENSMMUG00000051997	STS	0.0016198	0.80483
ENSMMUG00000052003	STS	0.00325133	0.664901
ENSMMUG00000052014	STS	-0.00473898	0.582773
ENSMMUG00000052019	STS	0.000557761	0.855501
ENSMMUG00000052035	STS	0.00304322	0.673154
ENSMMUG00000052055	STS	0.00509993	0.644178
ENSMMUG00000052071	STS	-0.000482523	0.853205
ENSMMUG00000052074	STS	-0.00995089	0.584267
ENSMMUG00000052091	STS	-0.00188182	0.75625
ENSMMUG00000052103	STS	0.00499456	0.660785
ENSMMUG00000052114	STS	-0.00126163	0.828643
ENSMMUG00000052120	STS	0.000323881	0.864479
ENSMMUG00000052125	STS	-0.000229826	0.869192
ENSMMUG00000052132	STS	0.0003032	0.867319
ENSMMUG00000052144	STS	6.53131e-05	0.859591
ENSMMUG00000052148	STS	-0.000643088	0.85978
ENSMMUG00000052153	STS	-0.00388321	0.632837
ENSMMUG00000052156	STS	-0.000257947	0.878127
ENSMMUG00000052161	STS	0.000554469	0.847703
ENSMMUG00000052163	STS	-0.00379553	0.788699
ENSMMUG00000052169	STS	-0.00396282	0.695788
ENSMMUG00000052184	STS	-0.00293346	0.688275
ENSMMUG00000052186	STS	0.00519665	0.681019
ENSMMUG00000052194	STS	-0.00109272	0.830703
ENSMMUG00000052198	STS	-0.0034073	0.583612
ENSMMUG00000052201	STS	-0.00241913	0.760083
ENSMMUG00000052202	STS	-0.0108606	0.622445
ENSMMUG00000052203	STS	0.00179193	0.804927
ENSMMUG00000052207	STS	0.00154838	0.791763
ENSMMUG00000052213	STS	0.00226793	0.781133
ENSMMUG00000052215	STS	0.000246411	0.859997
ENSMMUG00000052220	STS	0.000581631	0.843618
ENSMMUG00000052236	STS	0.000394947	0.863182
ENSMMUG00000052252	STS	-0.0045655	0.51975
ENSMMUG00000052256	STS	0.00101125	0.83654
ENSMMUG00000052262	STS	0.00631056	0.710223
ENSMMUG00000052269	STS	0.00865967	0.594995
ENSMMUG00000052273	STS	0.000742257	0.846588
ENSMMUG00000052278	STS	-0.00140131	0.773616
ENSMMUG00000052293	STS	0.000240148	0.866095
ENSMMUG00000052300	STS	0.0014275	0.773233
ENSMMUG00000052307	STS	0.000996068	0.811963
ENSMMUG00000052315	STS	0.00129596	0.798547
ENSMMUG00000052328	STS	-0.00227594	0.752333
ENSMMUG00000052330	STS	0.00227762	0.764751
ENSMMUG00000052338	STS	-0.000722081	0.830617
ENSMMUG00000052339	STS	0.00306056	0.728094
ENSMMUG00000052343	STS	0.00225773	0.809217
ENSMMUG00000052347	STS	0.00126404	0.835731
ENSMMUG00000052348	STS	0.000842352	0.830153
ENSMMUG00000052354	STS	0.00482718	0.724788
ENSMMUG00000052364	STS	0.00136786	0.815105
ENSMMUG00000052385	STS	-0.000645638	0.865756
ENSMMUG00000052387	STS	-0.000305186	0.850776
ENSMMUG00000052399	STS	-0.00576317	0.537027
ENSMMUG00000052412	STS	-0.000185943	0.863132
ENSMMUG00000052413	STS	-0.00534305	0.574302
ENSMMUG00000052416	STS	0.000374605	0.87293
ENSMMUG00000052420	STS	-0.00552795	0.635035
ENSMMUG00000052422	STS	-0.000347604	0.861077
ENSMMUG00000052424	STS	-0.00502483	0.642765
ENSMMUG00000052429	STS	0.00120423	0.778357
ENSMMUG00000052432	STS	-0.00156994	0.70729
ENSMMUG00000052437	STS	0.000917352	0.885528
ENSMMUG00000052450	STS	-0.00429988	0.641772
ENSMMUG00000052459	STS	0.00347575	0.724525
ENSMMUG00000052476	STS	-0.000157633	0.879919
ENSMMUG00000052483	STS	-0.000585277	0.848202
ENSMMUG00000052486	STS	0.00235763	0.778565
ENSMMUG00000052495	STS	-0.00659054	0.524701
ENSMMUG00000052506	STS	0.0018379	0.723908
ENSMMUG00000052507	STS	-0.0021985	0.743487
ENSMMUG00000052511	STS	-0.000681768	0.849511
ENSMMUG00000052518	STS	-0.00165221	0.77641
ENSMMUG00000052521	STS	0.000885533	0.833574
ENSMMUG00000052525	STS	0.00357547	0.745063
ENSMMUG00000052530	STS	0.00660348	0.559896
ENSMMUG00000052533	STS	0.000127983	0.881795
ENSMMUG00000052541	STS	0.00913119	0.789449
ENSMMUG00000052546	STS	0.001529	0.776763
ENSMMUG00000052555	STS	-0.00354529	0.769397
ENSMMUG00000052559	STS	1.05463e-05	0.84624
ENSMMUG00000052567	STS	-0.00194518	0.720863
ENSMMUG00000052569	STS	0.00385154	0.677216
ENSMMUG00000052572	STS	-0.0556213	0.130841
ENSMMUG00000052578	STS	-0.0050298	0.599602
ENSMMUG00000052592	STS	0.0392479	0.175383
ENSMMUG00000052609	STS	-5.57774e-05	0.893609
ENSMMUG00000052611	STS	5.594e-05	0.858667
ENSMMUG00000052614	STS	0.000754906	0.8283
ENSMMUG00000052616	STS	0.00197308	0.766843
ENSMMUG00000052626	STS	0.000154914	0.878062
ENSMMUG00000052633	STS	0.00156743	0.698126
ENSMMUG00000052641	STS	0.00360571	0.693683
ENSMMUG00000052642	STS	0.00787119	0.397817
ENSMMUG00000052659	STS	0.17056	0.0291115
ENSMMUG00000052666	STS	-5.263e-05	0.968441
ENSMMUG00000052674	STS	0.00264936	0.669264
ENSMMUG00000052688	STS	-0.000680174	0.823798
ENSMMUG00000052726	STS	-0.00471054	0.644516
ENSMMUG00000052735	STS	0.00645544	0.584329
ENSMMUG00000052740	STS	0.0251048	0.220233
ENSMMUG00000052743	STS	0.00045315	0.845558
ENSMMUG00000052747	STS	0.00139406	0.813313
ENSMMUG00000052785	STS	-0.00333366	0.67687
ENSMMUG00000052792	STS	0.00241463	0.75951
ENSMMUG00000052840	STS	0.00197924	0.747733
ENSMMUG00000052842	STS	0.00158032	0.766916
ENSMMUG00000052851	STS	-0.0061736	0.553073
ENSMMUG00000052852	STS	-0.00454484	0.599184
ENSMMUG00000052868	STS	-0.000671628	0.835276
ENSMMUG00000052879	STS	-0.000348329	0.868857
ENSMMUG00000052882	STS	-0.000260279	0.870997
ENSMMUG00000052902	STS	1.72406e-05	0.879668
ENSMMUG00000052921	STS	-0.000172716	0.862155
ENSMMUG00000052965	STS	0.000203945	0.863123
ENSMMUG00000052967	STS	-0.00144252	0.839701
ENSMMUG00000052973	STS	0.00073666	0.820324
ENSMMUG00000052989	STS	-0.00612561	0.386807
ENSMMUG00000052991	STS	-9.11522e-06	0.874836
ENSMMUG00000052992	STS	0.00350572	0.843016
ENSMMUG00000053002	STS	-0.0021952	0.731275
ENSMMUG00000053013	STS	0.00223109	0.775518
ENSMMUG00000053014	STS	-0.0147281	0.190974
ENSMMUG00000053021	STS	-0.00368246	0.796331
ENSMMUG00000053022	STS	-0.00366036	0.701886
ENSMMUG00000053025	STS	-0.00987208	0.302922
ENSMMUG00000053030	STS	-0.000364838	0.899485
ENSMMUG00000053039	STS	-0.00209658	0.723938
ENSMMUG00000053044	STS	7.76183e-05	0.893012
ENSMMUG00000053045	STS	0.000757303	0.862416
ENSMMUG00000053048	STS	0.00217061	0.813132
ENSMMUG00000053070	STS	0.0015679	0.778759
ENSMMUG00000053080	STS	0.0402041	0.120559
ENSMMUG00000053083	STS	-0.000444889	0.817472
ENSMMUG00000053087	STS	-0.000732546	0.835037
ENSMMUG00000053088	STS	-0.000784293	0.826799
ENSMMUG00000053099	STS	0.00573682	0.614308
ENSMMUG00000053101	STS	0.00165701	0.745219
ENSMMUG00000053111	STS	0.000866078	0.755415
ENSMMUG00000053116	STS	0.00076249	0.845689
ENSMMUG00000053128	STS	0.000507584	0.857934
ENSMMUG00000053137	STS	0.00302069	0.766587
ENSMMUG00000053142	STS	0.000881593	0.846106
ENSMMUG00000053143	STS	-0.0224932	0.183413
ENSMMUG00000053145	STS	-6.5874e-05	0.95872
ENSMMUG00000053146	STS	0.000455239	0.88763
ENSMMUG00000053147	STS	-0.00669397	0.474918
ENSMMUG00000053148	STS	-0.0057947	0.582389
ENSMMUG00000053153	STS	0.00284193	0.71766
ENSMMUG00000053163	STS	-0.00103451	0.844091
ENSMMUG00000053174	STS	-0.0011271	0.814412
ENSMMUG00000053175	STS	-0.00520008	0.600389
ENSMMUG00000053179	STS	0.0269616	0.428502
ENSMMUG00000053187	STS	0.00639353	0.803641
ENSMMUG00000053198	STS	-0.000395846	0.872326
ENSMMUG00000053200	STS	-0.000275027	0.880235
ENSMMUG00000053203	STS	-0.000273288	0.853965
ENSMMUG00000053224	STS	0.000208561	0.89093
ENSMMUG00000053228	STS	-0.000679293	0.856701
ENSMMUG00000053242	STS	-0.00465536	0.660419
ENSMMUG00000053244	STS	-0.00625289	0.762959
ENSMMUG00000053254	STS	-0.000848873	0.858246
ENSMMUG00000053265	STS	-0.000226335	0.848375
ENSMMUG00000053268	STS	0.0054448	0.65929
ENSMMUG00000053276	STS	-0.00179906	0.83649
ENSMMUG00000053277	STS	-0.00204358	0.714923
ENSMMUG00000053287	STS	0.00557224	0.689389
ENSMMUG00000053288	STS	0.0022569	0.781408
ENSMMUG00000053295	STS	-0.00576636	0.736698
ENSMMUG00000053318	STS	0.000375042	0.835225
ENSMMUG00000053322	STS	-0.000339507	0.900561
ENSMMUG00000053345	STS	-0.000191896	0.849039
ENSMMUG00000053348	STS	-0.000372528	0.863954
ENSMMUG00000053354	STS	0.0193334	0.384695
ENSMMUG00000053365	STS	-0.00634471	0.506677
ENSMMUG00000053367	STS	0.00335879	0.70557
ENSMMUG00000053385	STS	0.000720955	0.845831
ENSMMUG00000053391	STS	6.79227e-05	0.862558
ENSMMUG00000053393	STS	-0.00353116	0.745083
ENSMMUG00000053396	STS	0.00174784	0.766767
ENSMMUG00000053412	STS	-0.000908063	0.84685
ENSMMUG00000053420	STS	0.000357148	0.878703
ENSMMUG00000053435	STS	0.00800153	0.616034
ENSMMUG00000053454	STS	0.00580331	0.519305
ENSMMUG00000053471	STS	-0.0016236	0.766232
ENSMMUG00000053481	STS	-0.000718233	0.814319
ENSMMUG00000053482	STS	-9.71607e-05	0.868394
ENSMMUG00000053488	STS	-0.0288647	0.0493889
ENSMMUG00000053499	STS	-0.0212233	0.115756
ENSMMUG00000053514	STS	0.00276983	0.793116
ENSMMUG00000053525	STS	0.00544922	0.537549
ENSMMUG00000053527	STS	0.00114496	0.830252
ENSMMUG00000053538	STS	-0.00133662	0.839978
ENSMMUG00000053549	STS	0.000291909	0.865472
ENSMMUG00000053562	STS	0.00194248	0.768098
ENSMMUG00000053567	STS	-0.0006401	0.862586
ENSMMUG00000053578	STS	0.000326775	0.860247
ENSMMUG00000053589	STS	0.0010712	0.827018
ENSMMUG00000053590	STS	-7.67731e-05	0.826433
ENSMMUG00000053611	STS	-0.00187427	0.820224
ENSMMUG00000053613	STS	-0.000384216	0.861542
ENSMMUG00000053623	STS	0.000529767	0.873503
ENSMMUG00000053625	STS	0.000403005	0.865141
ENSMMUG00000053631	STS	0.000549505	0.803972
ENSMMUG00000053633	STS	0.0049706	0.46456
ENSMMUG00000053640	STS	0.00141992	0.792434
ENSMMUG00000053648	STS	0.00262465	0.674657
ENSMMUG00000053673	STS	1.0797e-05	0.885886
ENSMMUG00000053717	STS	-0.00211693	0.80528
ENSMMUG00000053724	STS	0.000133854	0.860029
ENSMMUG00000053725	STS	-0.00102366	0.843546
ENSMMUG00000053731	STS	0.0014984	0.809333
ENSMMUG00000053733	STS	0.00371732	0.782453
ENSMMUG00000053735	STS	-0.0320017	0.100496
ENSMMUG00000053743	STS	0.00527736	0.632286
ENSMMUG00000053755	STS	-5.43216e-05	0.864789
ENSMMUG00000053764	STS	-0.00198937	0.797553
ENSMMUG00000053767	STS	-0.00141153	0.834156
ENSMMUG00000053770	STS	-0.00115699	0.862206
ENSMMUG00000053781	STS	-0.00892098	0.578302
ENSMMUG00000053801	STS	-0.00301297	0.718146
ENSMMUG00000053807	STS	-0.0416842	0.0334603
ENSMMUG00000053817	STS	-0.00290686	0.780065
ENSMMUG00000053846	STS	0.000688237	0.852715
ENSMMUG00000053859	STS	-0.000465816	0.867966
ENSMMUG00000053869	STS	0.00173494	0.782755
ENSMMUG00000053870	STS	0.000441904	0.843704
ENSMMUG00000053898	STS	0.00778994	0.581061
ENSMMUG00000053916	STS	-1.25015e-05	0.883978
ENSMMUG00000053929	STS	-0.00711671	0.658771
ENSMMUG00000053930	STS	-0.00108627	0.85204
ENSMMUG00000053953	STS	-0.0121098	0.326407
ENSMMUG00000053963	STS	-0.000588937	0.85431
ENSMMUG00000053966	STS	0.000102159	0.853853
ENSMMUG00000053969	STS	-0.00336345	0.66347
ENSMMUG00000053989	STS	0.00544371	0.593201
ENSMMUG00000053995	STS	-0.00114317	0.805357
ENSMMUG00000054000	STS	0.00127095	0.850027
ENSMMUG00000054017	STS	-0.000246352	0.870414
ENSMMUG00000054025	STS	0.000388896	0.785521
ENSMMUG00000054036	STS	0.0107795	0.659962
ENSMMUG00000054037	STS	-0.00302238	0.741877
ENSMMUG00000054038	STS	6.90035e-05	0.864634
ENSMMUG00000054040	STS	0.000559904	0.846718
ENSMMUG00000054045	STS	-0.001122	0.836863
ENSMMUG00000054048	STS	0.00276956	0.766083
ENSMMUG00000054055	STS	0.000819936	0.849761
ENSMMUG00000054066	STS	-0.001852	0.837832
ENSMMUG00000054067	STS	0.0142152	0.100674
ENSMMUG00000054068	STS	0.00229021	0.750279
ENSMMUG00000054069	STS	-0.000729065	0.826539
ENSMMUG00000054076	STS	-0.00568797	0.737229
ENSMMUG00000054078	STS	-0.000387684	0.854981
ENSMMUG00000054080	STS	0.000661573	0.85902
ENSMMUG00000054113	STS	-0.12667	0.012544
ENSMMUG00000054114	STS	0.00606495	0.578087
ENSMMUG00000054123	STS	0.000707991	0.869177
ENSMMUG00000054125	STS	0.000244677	0.867431
ENSMMUG00000054126	STS	-0.00038853	0.869924
ENSMMUG00000054136	STS	0.000272688	0.870897
ENSMMUG00000054137	STS	0.00031669	0.873473
ENSMMUG00000054142	STS	-0.000229057	0.868657
ENSMMUG00000054146	STS	0.00237732	0.748791
ENSMMUG00000054159	STS	0.00124639	0.739726
ENSMMUG00000054167	STS	0.000639383	0.865293
ENSMMUG00000054183	STS	-0.00126383	0.799807
ENSMMUG00000054190	STS	-0.00115279	0.838819
ENSMMUG00000054234	STS	0.000295918	0.882727
ENSMMUG00000054244	STS	0.00449945	0.691653
ENSMMUG00000054264	STS	0.00831676	0.453371
ENSMMUG00000054267	STS	-0.00108713	0.824247
ENSMMUG00000054291	STS	0.00240406	0.74657
ENSMMUG00000054293	STS	0.00304585	0.727234
ENSMMUG00000054294	STS	0.00140517	0.794714
ENSMMUG00000054298	STS	-5.97258e-06	0.864537
ENSMMUG00000054302	STS	0.000507991	0.879988
ENSMMUG00000054306	STS	-0.00281861	0.693755
ENSMMUG00000054328	STS	0.00321249	0.828735
ENSMMUG00000054329	STS	0.000594768	0.827876
ENSMMUG00000054330	STS	-0.00456171	0.707304
ENSMMUG00000054334	STS	0.000969751	0.863739
ENSMMUG00000054339	STS	0.00298317	0.720278
ENSMMUG00000054348	STS	0.000669744	0.843656
ENSMMUG00000054351	STS	-6.02372e-05	0.864798
ENSMMUG00000054365	STS	0.00167136	0.760661
ENSMMUG00000054376	STS	0.00394865	0.607034
ENSMMUG00000054391	STS	-0.00111769	0.831043
ENSMMUG00000054392	STS	-0.00193017	0.70741
ENSMMUG00000054395	STS	0.000122219	0.844635
ENSMMUG00000054404	STS	-0.00242291	0.748046
ENSMMUG00000054416	STS	0.000639383	0.865293
ENSMMUG00000054421	STS	-0.0100288	0.329801
ENSMMUG00000054422	STS	-0.000234155	0.88655
ENSMMUG00000054429	STS	-0.000421339	0.840718
ENSMMUG00000054461	STS	0.037618	0.000807156
ENSMMUG00000054466	STS	0.000545003	0.825575
ENSMMUG00000054473	STS	-0.00309598	0.689786
ENSMMUG00000054475	STS	-0.001001	0.812194
ENSMMUG00000054504	STS	0.000547267	0.856115
ENSMMUG00000054510	STS	-0.0100884	0.368008
ENSMMUG00000054539	STS	0.00186166	0.777477
ENSMMUG00000054546	STS	0.017514	0.343261
ENSMMUG00000054550	STS	-0.00428837	0.681383
ENSMMUG00000054578	STS	0.000397829	0.875316
ENSMMUG00000054579	STS	-0.00459037	0.62094
ENSMMUG00000054585	STS	-8.68644e-05	0.888671
ENSMMUG00000054587	STS	0.00098118	0.828936
ENSMMUG00000054595	STS	-0.00244838	0.824269
ENSMMUG00000054608	STS	0.000146427	0.863216
ENSMMUG00000054617	STS	0.000405388	0.86847
ENSMMUG00000054637	STS	-0.000195956	0.825794
ENSMMUG00000054645	STS	9.38726e-05	0.860535
ENSMMUG00000054664	STS	0.000125037	0.858205
ENSMMUG00000054674	STS	0.0058957	0.601516
ENSMMUG00000054690	STS	-0.0021542	0.707846
ENSMMUG00000054721	STS	-0.344966	0.321289
ENSMMUG00000054747	STS	0.00424849	0.672134
ENSMMUG00000054755	STS	3.06023e-06	0.885702
ENSMMUG00000054760	STS	0.00159574	0.804239
ENSMMUG00000054772	STS	-0.029832	0.20964
ENSMMUG00000054773	STS	0.0022398	0.649974
ENSMMUG00000054786	STS	-0.000957301	0.84605
ENSMMUG00000054789	STS	-0.00017952	0.882964
ENSMMUG00000054814	STS	-0.00058586	0.858936
ENSMMUG00000054817	STS	0.000359508	0.907171
ENSMMUG00000054840	STS	-4.88115e-05	0.871732
ENSMMUG00000054843	STS	0.000723815	0.830782
ENSMMUG00000054856	STS	0.0076342	0.671048
ENSMMUG00000054867	STS	-0.000265914	0.870982
ENSMMUG00000054876	STS	0.0188805	0.041349
ENSMMUG00000054885	STS	0.00440861	0.598645
ENSMMUG00000054889	STS	-0.000395241	0.825649
ENSMMUG00000054898	STS	-3.4405e-05	0.865627
ENSMMUG00000054901	STS	0.00337653	0.839414
ENSMMUG00000054910	STS	0.00589736	0.628442
ENSMMUG00000054920	STS	-0.00121918	0.812965
ENSMMUG00000054937	STS	0.00493327	0.578849
ENSMMUG00000054942	STS	-9.92246e-05	0.876571
ENSMMUG00000054949	STS	-0.000971399	0.845958
ENSMMUG00000054952	STS	0.000250202	0.842928
ENSMMUG00000054968	STS	0.000173972	0.871841
ENSMMUG00000054969	STS	0.00086152	0.844504
ENSMMUG00000054990	STS	-0.0135962	0.410281
ENSMMUG00000054993	STS	-0.00435834	0.732754
ENSMMUG00000054994	STS	0.00714709	0.673533
ENSMMUG00000054996	STS	-0.000825024	0.847621
ENSMMUG00000055011	STS	-0.00143482	0.872375
ENSMMUG00000055018	STS	0.00747081	0.564537
ENSMMUG00000055026	STS	0.126678	0.086402
ENSMMUG00000055028	STS	0.00175951	0.7789
ENSMMUG00000055029	STS	0.000430556	0.856579
ENSMMUG00000055034	STS	-0.00167045	0.779079
ENSMMUG00000055069	STS	-0.000580245	0.854151
ENSMMUG00000055083	STS	-0.00541768	0.491428
ENSMMUG00000055128	STS	-0.00313335	0.670412
ENSMMUG00000055131	STS	-0.00216231	0.76763
ENSMMUG00000055148	STS	2.85636e-05	0.880874
ENSMMUG00000055167	STS	0.00126443	0.834961
ENSMMUG00000055187	STS	-0.00394389	0.718178
ENSMMUG00000055192	STS	0.0058577	0.6215
ENSMMUG00000055215	STS	0.000327844	0.84785
ENSMMUG00000055223	STS	0.000857795	0.841239
ENSMMUG00000055226	STS	-0.000115473	0.858975
ENSMMUG00000055241	STS	0.0166009	0.103929
ENSMMUG00000055242	STS	-0.00122211	0.838279
ENSMMUG00000055252	STS	-0.00898009	0.478484
ENSMMUG00000055289	STS	0.00374128	0.717711
ENSMMUG00000055296	STS	7.15921e-05	0.892998
ENSMMUG00000055302	STS	-0.00158923	0.789196
ENSMMUG00000055331	STS	0.000451528	0.866681
ENSMMUG00000055333	STS	0.000466746	0.860847
ENSMMUG00000055334	STS	0.000831773	0.840626
ENSMMUG00000055338	STS	-0.0003178	0.895861
ENSMMUG00000055339	STS	0.0063615	0.454639
ENSMMUG00000055346	STS	-0.00259891	0.784474
ENSMMUG00000055350	STS	-0.00253567	0.761491
ENSMMUG00000055371	STS	-0.000522348	0.859451
ENSMMUG00000055403	STS	-0.00423383	0.763005
ENSMMUG00000055410	STS	-0.000333787	0.856981
ENSMMUG00000055420	STS	0.00060914	0.866287
ENSMMUG00000055443	STS	-0.000620937	0.848336
ENSMMUG00000055444	STS	0.000616118	0.840893
ENSMMUG00000055447	STS	0.00128955	0.797097
ENSMMUG00000055449	STS	0.00294537	0.751085
ENSMMUG00000055453	STS	-0.00149803	0.814508
ENSMMUG00000055477	STS	-0.0880663	0.038428
ENSMMUG00000055482	STS	0.00347698	0.747698
ENSMMUG00000055483	STS	-0.000268362	0.858874
ENSMMUG00000055486	STS	0.00557331	0.59458
ENSMMUG00000055489	STS	0.00315948	0.721888
ENSMMUG00000055492	STS	-0.00244633	0.722796
ENSMMUG00000055517	STS	0.000692634	0.855401
ENSMMUG00000055529	STS	4.64385e-05	0.868595
ENSMMUG00000055539	STS	-0.00152545	0.817346
ENSMMUG00000055556	STS	-0.000560104	0.829537
ENSMMUG00000055561	STS	-0.00143715	0.79305
ENSMMUG00000055584	STS	0.0007236	0.835822
ENSMMUG00000055602	STS	0.000807759	0.818689
ENSMMUG00000055629	STS	0.00519176	0.544845
ENSMMUG00000055664	STS	0.000369643	0.838177
ENSMMUG00000055665	STS	0.000369094	0.859231
ENSMMUG00000055669	STS	-0.000429557	0.860356
ENSMMUG00000055671	STS	0.0011584	0.807936
ENSMMUG00000055688	STS	-0.00852216	0.321013
ENSMMUG00000055690	STS	-0.0046403	0.776284
ENSMMUG00000055723	STS	-0.000151274	0.893272
ENSMMUG00000055744	STS	0.00196651	0.742235
ENSMMUG00000055747	STS	-0.000483331	0.879696
ENSMMUG00000055748	STS	-0.00240139	0.719581
ENSMMUG00000055753	STS	0.0033702	0.743182
ENSMMUG00000055755	STS	0.000549241	0.852966
ENSMMUG00000055756	STS	0.000856096	0.845762
ENSMMUG00000055760	STS	-0.000352857	0.863108
ENSMMUG00000055778	STS	-0.00255022	0.729986
ENSMMUG00000055780	STS	-0.000368132	0.835652
ENSMMUG00000055786	STS	-0.0504981	0.0199203
ENSMMUG00000055794	STS	-5.08886e-05	0.858439
ENSMMUG00000055798	STS	0.00123631	0.832115
ENSMMUG00000055835	STS	0.000855797	0.844694
ENSMMUG00000055836	STS	0.00415257	0.741983
ENSMMUG00000055851	STS	0.00312712	0.654706
ENSMMUG00000055858	STS	-0.00268868	0.789287
ENSMMUG00000055871	STS	0.00145868	0.707977
ENSMMUG00000055875	STS	0.000548066	0.83948
ENSMMUG00000055877	STS	-0.00261678	0.749842
ENSMMUG00000055882	STS	-0.00959148	0.541801
ENSMMUG00000055902	STS	-0.000297319	0.898209
ENSMMUG00000055908	STS	2.30464e-05	0.83408
ENSMMUG00000055936	STS	0.000832495	0.826807
ENSMMUG00000055941	STS	0.000739703	0.846692
ENSMMUG00000055944	STS	-0.00185399	0.755459
ENSMMUG00000055960	STS	0.00909159	0.471978
ENSMMUG00000055964	STS	-0.0368064	0.249723
ENSMMUG00000055971	STS	-0.00135583	0.809722
ENSMMUG00000055983	STS	-0.000403746	0.870732
ENSMMUG00000055991	STS	0.000524605	0.872702
ENSMMUG00000056003	STS	0.000344851	0.912782
ENSMMUG00000056004	STS	-0.00306945	0.776658
ENSMMUG00000056038	STS	-0.0073893	0.483708
ENSMMUG00000056040	STS	-7.2812e-05	0.858794
ENSMMUG00000056043	STS	0.00340329	0.636524
ENSMMUG00000056064	STS	0.00665251	0.275435
ENSMMUG00000056078	STS	-0.00485647	0.600193
ENSMMUG00000056083	STS	-0.0128739	0.261754
ENSMMUG00000056089	STS	-0.00108049	0.801569
ENSMMUG00000056092	STS	0.00263314	0.824973
ENSMMUG00000056093	STS	-0.00136757	0.819832
ENSMMUG00000056103	STS	-0.00124275	0.839329
ENSMMUG00000056113	STS	0.000752019	0.84389
ENSMMUG00000056117	STS	-8.27604e-05	0.843132
ENSMMUG00000056125	STS	-0.000938096	0.865012
ENSMMUG00000056126	STS	3.87765e-05	0.87841
ENSMMUG00000056131	STS	-0.00061653	0.854405
ENSMMUG00000056147	STS	-0.00111846	0.785765
ENSMMUG00000056164	STS	-0.00220515	0.754103
ENSMMUG00000056174	STS	0.000921755	0.822019
ENSMMUG00000056182	STS	0.00225964	0.729508
ENSMMUG00000056199	STS	-0.0338835	0.436255
ENSMMUG00000056202	STS	-0.00184632	0.8082
ENSMMUG00000056204	STS	-0.00339568	0.736443
ENSMMUG00000056205	STS	0.00604945	0.527293
ENSMMUG00000056207	STS	0.00385844	0.674632
ENSMMUG00000056208	STS	-0.00116861	0.811136
ENSMMUG00000056218	STS	0.00141549	0.819741
ENSMMUG00000056220	STS	-0.000398248	0.850997
ENSMMUG00000056223	STS	0.00342827	0.703432
ENSMMUG00000056225	STS	-0.00285403	0.735163
ENSMMUG00000056241	STS	-0.00270947	0.706558
ENSMMUG00000056243	STS	-0.0016176	0.787394
ENSMMUG00000056250	STS	-0.000128669	0.859431
ENSMMUG00000056255	STS	0.00141377	0.819748
ENSMMUG00000056276	STS	-0.0137613	0.465007
ENSMMUG00000056280	STS	0.0158982	0.20107
ENSMMUG00000056289	STS	-0.00527402	0.514356
ENSMMUG00000056291	STS	-0.00790964	0.5848
ENSMMUG00000056302	STS	-0.00102707	0.845818
ENSMMUG00000056308	STS	0.00140909	0.83218
ENSMMUG00000056309	STS	-0.00271671	0.650309
ENSMMUG00000056316	STS	-0.000211053	0.862756
ENSMMUG00000056324	STS	0.000433065	0.852722
ENSMMUG00000056340	STS	-0.000558695	0.859212
ENSMMUG00000056345	STS	0.000530228	0.794183
ENSMMUG00000056365	STS	-0.00968381	0.575351
ENSMMUG00000056380	STS	-0.00693864	0.646342
ENSMMUG00000056386	STS	0.000147564	0.860299
ENSMMUG00000056392	STS	-0.00366207	0.702384
ENSMMUG00000056406	STS	-0.000942904	0.844534
ENSMMUG00000056411	STS	-0.000499064	0.868373
ENSMMUG00000056416	STS	0.0176482	0.544052
ENSMMUG00000056418	STS	0.00296293	0.706771
ENSMMUG00000056419	STS	0.00609128	0.758468
ENSMMUG00000056425	STS	-0.00349528	0.722576
ENSMMUG00000056433	STS	-0.00516818	0.530597
ENSMMUG00000056441	STS	-0.00270119	0.697859
ENSMMUG00000056449	STS	0.000655603	0.84289
ENSMMUG00000056457	STS	-0.00637868	0.536248
ENSMMUG00000056458	STS	-0.000225542	0.861891
ENSMMUG00000056464	STS	0.0324525	0.259893
ENSMMUG00000056472	STS	0.00112348	0.835849
ENSMMUG00000056493	STS	-0.114772	0.0313399
ENSMMUG00000056506	STS	-0.00531826	0.675527
ENSMMUG00000056508	STS	0.0347036	1.15327e-05
ENSMMUG00000056510	STS	-0.00529058	0.625755
ENSMMUG00000056529	STS	-0.00743247	0.435426
ENSMMUG00000056532	STS	-0.000133993	0.854174
ENSMMUG00000056539	STS	-0.000785154	0.857512
ENSMMUG00000056541	STS	-0.00109836	0.843392
ENSMMUG00000056548	STS	-0.0587438	0.206481
ENSMMUG00000056562	STS	-0.00300451	0.761898
ENSMMUG00000056589	STS	-0.000798969	0.851726
ENSMMUG00000056606	STS	0.00821568	0.550498
ENSMMUG00000056612	STS	0.00176998	0.788767
ENSMMUG00000056618	STS	0.0192855	0.30301
ENSMMUG00000056620	STS	0.00134892	0.794545
ENSMMUG00000056629	STS	-0.0138011	0.408112
ENSMMUG00000056637	STS	0.000658777	0.892677
ENSMMUG00000056646	STS	3.6134e-05	0.868146
ENSMMUG00000056649	STS	-0.000535206	0.853701
ENSMMUG00000056668	STS	-0.00434864	0.742534
ENSMMUG00000056683	STS	0.00532541	0.595871
ENSMMUG00000056688	STS	-0.0067441	0.576097
ENSMMUG00000056699	STS	-0.000403897	0.864916
ENSMMUG00000056715	STS	0.00403089	0.725107
ENSMMUG00000056728	STS	-0.000340033	0.863462
ENSMMUG00000056730	STS	0.000143776	0.887482
ENSMMUG00000056731	STS	0.00516347	0.555755
ENSMMUG00000056737	STS	-0.00150116	0.841279
ENSMMUG00000056744	STS	-0.00345342	0.775282
ENSMMUG00000056746	STS	0.0070934	0.489229
ENSMMUG00000056751	STS	-0.00428593	0.64807
ENSMMUG00000056760	STS	-0.00475588	0.718079
ENSMMUG00000056766	STS	-0.000587751	0.846371
ENSMMUG00000056767	STS	0.0241834	0.289869
ENSMMUG00000056789	STS	-0.00315222	0.757462
ENSMMUG00000056792	STS	-0.00342968	0.741623
ENSMMUG00000056794	STS	-0.000352908	0.864457
ENSMMUG00000056796	STS	-0.000106033	0.881924
ENSMMUG00000056799	STS	0.00255721	0.77846
ENSMMUG00000056811	STS	0.00158671	0.763773
ENSMMUG00000056828	STS	4.02786e-05	0.886671
ENSMMUG00000056836	STS	0.0020661	0.76684
ENSMMUG00000056837	STS	-0.000391436	0.827135
ENSMMUG00000056845	STS	-0.000226485	0.82872
ENSMMUG00000056879	STS	-0.00508228	0.721804
ENSMMUG00000056880	STS	0.000101578	0.902393
ENSMMUG00000056886	STS	0.000199863	0.869332
ENSMMUG00000056891	STS	0.00342166	0.72741
ENSMMUG00000056894	STS	0.000149174	0.862264
ENSMMUG00000056911	STS	-0.00352963	0.628978
ENSMMUG00000056913	STS	-0.000485485	0.83711
ENSMMUG00000056914	STS	-0.0150795	0.613937
ENSMMUG00000056917	STS	-0.00669402	0.476635
ENSMMUG00000056925	STS	0.00188912	0.762404
ENSMMUG00000056926	STS	4.77303e-05	0.883448
ENSMMUG00000056933	STS	0.00463973	0.657665
ENSMMUG00000056935	STS	0.00296507	0.738425
ENSMMUG00000056937	STS	0.00018616	0.867985
ENSMMUG00000056939	STS	0.00157317	0.768467
ENSMMUG00000056944	STS	0.000265889	0.878173
ENSMMUG00000056960	STS	-0.00285089	0.681862
ENSMMUG00000056967	STS	0.0372749	0.00422386
ENSMMUG00000056972	STS	0.000665487	0.847869
ENSMMUG00000056988	STS	-2.41145e-05	0.843516
ENSMMUG00000056992	STS	0.000558713	0.848546
ENSMMUG00000057021	STS	-0.0242667	0.0624117
ENSMMUG00000057027	STS	0.0046828	0.709309
ENSMMUG00000057030	STS	0.00251188	0.716379
ENSMMUG00000057034	STS	-0.00485846	0.638098
ENSMMUG00000057038	STS	-0.00188195	0.80172
ENSMMUG00000057046	STS	-0.00138675	0.808521
ENSMMUG00000057052	STS	0.00407311	0.733252
ENSMMUG00000057067	STS	-0.00180809	0.71298
ENSMMUG00000057088	STS	0.00868958	0.695883
ENSMMUG00000057111	STS	0.000267745	0.860086
ENSMMUG00000057142	STS	0.00461935	0.675955
ENSMMUG00000057143	STS	-0.00491573	0.60358
ENSMMUG00000057144	STS	0.0196398	0.0516115
ENSMMUG00000057146	STS	-0.0020127	0.766658
ENSMMUG00000057150	STS	0.00237938	0.728154
ENSMMUG00000057159	STS	-0.000454366	0.861256
ENSMMUG00000057164	STS	-0.000992265	0.797819
ENSMMUG00000057173	STS	0.00212273	0.776605
ENSMMUG00000057240	STS	-0.00453396	0.6459
ENSMMUG00000057243	STS	0.000890618	0.826283
ENSMMUG00000057253	STS	0.00216241	0.754396
ENSMMUG00000057257	STS	0.00166892	0.709912
ENSMMUG00000057264	STS	0.000827882	0.835971
ENSMMUG00000057265	STS	-6.85951e-05	0.891603
ENSMMUG00000057267	STS	0.0011221	0.855348
ENSMMUG00000057275	STS	0.00387807	0.773707
ENSMMUG00000057278	STS	0.00182277	0.780313
ENSMMUG00000057286	STS	0.00101956	0.841585
ENSMMUG00000057291	STS	-0.000559721	0.859986
ENSMMUG00000057292	STS	-0.00104899	0.748156
ENSMMUG00000057295	STS	0.000580838	0.855698
ENSMMUG00000057303	STS	0.00152065	0.823976
ENSMMUG00000057308	STS	-0.0432177	0.0857765
ENSMMUG00000057315	STS	-0.000610931	0.85489
ENSMMUG00000057348	STS	0.000411734	0.880244
ENSMMUG00000057356	STS	-0.00548009	0.616725
ENSMMUG00000057370	STS	-0.00157998	0.837412
ENSMMUG00000057373	STS	-0.000456433	0.863444
ENSMMUG00000057374	STS	0.0031389	0.724969
ENSMMUG00000057376	STS	-0.000359604	0.855157
ENSMMUG00000057381	STS	-0.000855723	0.85345
ENSMMUG00000057393	STS	0.00228847	0.804127
ENSMMUG00000057395	STS	-0.0103484	0.488355
ENSMMUG00000057424	STS	-0.00191203	0.893147
ENSMMUG00000057428	STS	-0.0015093	0.803191
ENSMMUG00000057454	STS	-0.00253609	0.744931
ENSMMUG00000057461	STS	-0.00548623	0.797813
ENSMMUG00000057466	STS	-0.104176	0.000103913
ENSMMUG00000057470	STS	-1.35971e-05	0.859164
ENSMMUG00000057493	STS	-0.000723339	0.853599
ENSMMUG00000057498	STS	-0.00286386	0.699193
ENSMMUG00000057508	STS	0.00421296	0.648956
ENSMMUG00000057522	STS	-0.0055685	0.722115
ENSMMUG00000057529	STS	-0.000326267	0.861046
ENSMMUG00000057531	STS	-0.00500164	0.615115
ENSMMUG00000057586	STS	0.00138561	0.824604
ENSMMUG00000057588	STS	-0.00075163	0.835649
ENSMMUG00000057592	STS	-0.00529511	0.704057
ENSMMUG00000057604	STS	-0.0292216	0.35469
ENSMMUG00000057607	STS	-1.16255e-05	0.870123
ENSMMUG00000057610	STS	-0.000749533	0.858392
ENSMMUG00000057617	STS	0.0754596	0.000485878
ENSMMUG00000057623	STS	-0.109727	0.2434
ENSMMUG00000057625	STS	2.66335e-05	0.876898
ENSMMUG00000057631	STS	-0.000923073	0.856045
ENSMMUG00000057634	STS	-0.00483185	0.761056
ENSMMUG00000057637	STS	-0.034794	0.0884042
ENSMMUG00000057659	STS	0.00104088	0.835548
ENSMMUG00000057682	STS	0.00453524	0.716258
ENSMMUG00000057698	STS	0.00334874	0.715067
ENSMMUG00000057747	STS	0.0017426	0.782305
ENSMMUG00000057759	STS	0.00115684	0.801263
ENSMMUG00000057762	STS	-0.000873083	0.805511
ENSMMUG00000057764	STS	-0.00224352	0.696713
ENSMMUG00000057769	STS	0.00049793	0.872416
ENSMMUG00000057796	STS	0.00090508	0.80693
ENSMMUG00000057798	STS	0.000296756	0.868313
ENSMMUG00000057810	STS	-0.00296907	0.78043
ENSMMUG00000057818	STS	0.00119769	0.833843
ENSMMUG00000057828	STS	-0.00023325	0.836925
ENSMMUG00000057833	STS	0.00227912	0.773985
ENSMMUG00000057834	STS	-0.0409231	0.00218544
ENSMMUG00000057835	STS	-4.28114e-06	0.852725
ENSMMUG00000057839	STS	0.000828864	0.833246
ENSMMUG00000057845	STS	0.00206286	0.739184
ENSMMUG00000057847	STS	-0.00109138	0.822534
ENSMMUG00000057856	STS	-0.00071314	0.845251
ENSMMUG00000057879	STS	-0.00131722	0.83292
ENSMMUG00000057913	STS	-0.000776899	0.852496
ENSMMUG00000057917	STS	-0.00198327	0.762097
ENSMMUG00000057928	STS	-3.1519e-05	0.871974
ENSMMUG00000057933	STS	-0.00432468	0.568421
ENSMMUG00000057946	STS	-0.000223418	0.897063
ENSMMUG00000057966	STS	-0.000301301	0.869169
ENSMMUG00000057976	STS	-0.000157039	0.933277
ENSMMUG00000057986	STS	0.000780915	0.898713
ENSMMUG00000057995	STS	0.00402188	0.741137
ENSMMUG00000058016	STS	-0.00232652	0.728849
ENSMMUG00000058018	STS	-0.000489427	0.817989
ENSMMUG00000058019	STS	-0.000600116	0.861521
ENSMMUG00000058021	STS	-0.00653673	0.548827
ENSMMUG00000058022	STS	0.000760322	0.84374
ENSMMUG00000058025	STS	0.0014896	0.753919
ENSMMUG00000058033	STS	5.90441e-05	0.875293
ENSMMUG00000058041	STS	0.00259323	0.773756
ENSMMUG00000058042	STS	-0.00196482	0.802419
ENSMMUG00000058071	STS	0.000732151	0.867973
ENSMMUG00000058079	STS	-0.00333357	0.674434
ENSMMUG00000058091	STS	-0.000744697	0.853648
ENSMMUG00000058094	STS	0.00194873	0.764971
ENSMMUG00000058096	STS	-0.000448811	0.893768
ENSMMUG00000058099	STS	-0.00061388	0.832148
ENSMMUG00000058131	STS	-0.120454	0
ENSMMUG00000058145	STS	-0.000332008	0.878575
ENSMMUG00000058151	STS	0.00606794	0.457446
ENSMMUG00000058169	STS	-0.00358871	0.730078
ENSMMUG00000058177	STS	0.000732297	0.83301
ENSMMUG00000058183	STS	-1.20493e-05	0.874994
ENSMMUG00000058201	STS	0.00437552	0.652688
ENSMMUG00000058214	STS	-0.000697807	0.84302
ENSMMUG00000058216	STS	-0.0188116	0.475491
ENSMMUG00000058222	STS	0.00198594	0.789297
ENSMMUG00000058224	STS	-0.00117199	0.811901
ENSMMUG00000058256	STS	0.00235231	0.720844
ENSMMUG00000058267	STS	0.00109913	0.776461
ENSMMUG00000058269	STS	-0.000570391	0.886105
ENSMMUG00000058277	STS	0.00293231	0.74184
ENSMMUG00000058290	STS	0.00010344	0.823687
ENSMMUG00000058297	STS	0.0022769	0.783671
ENSMMUG00000058313	STS	-0.0195767	0.298937
ENSMMUG00000058322	STS	-0.00302654	0.768935
ENSMMUG00000058330	STS	0.00106974	0.803756
ENSMMUG00000058334	STS	0.000545725	0.85007
ENSMMUG00000058335	STS	-0.0013595	0.805473
ENSMMUG00000058336	STS	0.00550478	0.556886
ENSMMUG00000058341	STS	0.00142116	0.787052
ENSMMUG00000058352	STS	-0.00215198	0.826168
ENSMMUG00000058353	STS	0.00542319	0.606533
ENSMMUG00000058359	STS	-0.000550441	0.841398
ENSMMUG00000058360	STS	0.00375117	0.691351
ENSMMUG00000058368	STS	-0.000977329	0.838935
ENSMMUG00000058373	STS	0.00018777	0.887299
ENSMMUG00000058387	STS	-0.00600872	0.50948
ENSMMUG00000058389	STS	-0.00143146	0.849178
ENSMMUG00000058393	STS	0.000259289	0.873195
ENSMMUG00000058396	STS	-0.000141959	0.859961
ENSMMUG00000058416	STS	0.000450591	0.860986
ENSMMUG00000058425	STS	-0.00194182	0.784414
ENSMMUG00000058427	STS	-0.000236983	0.861615
ENSMMUG00000058429	STS	0.00347817	0.678843
ENSMMUG00000058432	STS	-0.00367361	0.598846
ENSMMUG00000058434	STS	-0.0308357	0.0222296
ENSMMUG00000058438	STS	-0.000320291	0.855245
ENSMMUG00000058439	STS	-0.00268991	0.704535
ENSMMUG00000058453	STS	-0.00654683	0.621145
ENSMMUG00000058462	STS	-9.49914e-05	0.877331
ENSMMUG00000058475	STS	-0.00157273	0.778322
ENSMMUG00000058478	STS	0.000577842	0.859419
ENSMMUG00000058486	STS	-0.00011729	0.883741
ENSMMUG00000058518	STS	-0.00128763	0.844551
ENSMMUG00000058529	STS	0.000878256	0.852343
ENSMMUG00000058544	STS	0.0182297	0.205158
ENSMMUG00000058553	STS	0.00170215	0.829115
ENSMMUG00000058560	STS	0.111987	0.000409652
ENSMMUG00000058568	STS	-0.00389284	0.693688
ENSMMUG00000058577	STS	0.00350955	0.736579
ENSMMUG00000058589	STS	-0.00234501	0.817869
ENSMMUG00000058590	STS	0.0056875	0.694652
ENSMMUG00000058612	STS	0.00864874	0.64618
ENSMMUG00000058619	STS	0.00337444	0.763177
ENSMMUG00000058620	STS	0.00878571	0.486479
ENSMMUG00000058621	STS	-0.000315476	0.868012
ENSMMUG00000058634	STS	-0.000828462	0.845913
ENSMMUG00000058658	STS	-0.00285377	0.740356
ENSMMUG00000058688	STS	-7.12802e-05	0.890212
ENSMMUG00000058704	STS	0.000229583	0.88076
ENSMMUG00000058708	STS	0.00188752	0.728779
ENSMMUG00000058712	STS	0.00252853	0.717339
ENSMMUG00000058713	STS	0.00041523	0.856773
ENSMMUG00000058716	STS	9.98462e-05	0.857455
ENSMMUG00000058722	STS	0.00537754	0.551404
ENSMMUG00000058728	STS	-2.38624e-05	0.861476
ENSMMUG00000058729	STS	4.89109e-05	0.84888
ENSMMUG00000058732	STS	0.000117203	0.854144
ENSMMUG00000058733	STS	-0.00523478	0.563341
ENSMMUG00000058735	STS	0.00180319	0.778903
ENSMMUG00000058753	STS	0.000462492	0.856526
ENSMMUG00000058755	STS	0.000468425	0.855208
ENSMMUG00000058758	STS	-0.000444336	0.873506
ENSMMUG00000058771	STS	-0.00120574	0.754897
ENSMMUG00000058799	STS	-0.000575396	0.857709
ENSMMUG00000058813	STS	0.00226081	0.775893
ENSMMUG00000058820	STS	-0.000866276	0.87544
ENSMMUG00000058824	STS	0.000325932	0.880291
ENSMMUG00000058836	STS	0.00138948	0.802426
ENSMMUG00000058850	STS	0.000436644	0.842498
ENSMMUG00000058868	STS	-0.0104413	0.290677
ENSMMUG00000058871	STS	-0.00348662	0.712881
ENSMMUG00000058885	STS	0.00295287	0.704687
ENSMMUG00000058891	STS	0.00278068	0.715812
ENSMMUG00000058895	STS	0.00263377	0.695122
ENSMMUG00000058896	STS	0.00245894	0.755614
ENSMMUG00000058901	STS	0.00517946	0.653087
ENSMMUG00000058902	STS	0.00329262	0.668436
ENSMMUG00000058903	STS	-0.00101232	0.704555
ENSMMUG00000058908	STS	-0.00126235	0.813726
ENSMMUG00000058919	STS	0.00818059	0.60582
ENSMMUG00000058920	STS	0.000205103	0.857031
ENSMMUG00000058926	STS	-0.00654377	0.541238
ENSMMUG00000058943	STS	-0.00137301	0.805375
ENSMMUG00000058960	STS	-0.00222713	0.736689
ENSMMUG00000058984	STS	0.00174392	0.764735
ENSMMUG00000058996	STS	0.0014554	0.790819
ENSMMUG00000058998	STS	0.000995438	0.83276
ENSMMUG00000058999	STS	0.00170596	0.817551
ENSMMUG00000059001	STS	0.00102967	0.834822
ENSMMUG00000059006	STS	0.000917605	0.830979
ENSMMUG00000059013	STS	-0.000559022	0.84684
ENSMMUG00000059019	STS	-0.542049	0.114612
ENSMMUG00000059049	STS	-0.000260642	0.869281
ENSMMUG00000059069	STS	-0.000408394	0.8788
ENSMMUG00000059073	STS	-0.00226201	0.747614
ENSMMUG00000059080	STS	0.00618673	0.525926
ENSMMUG00000059082	STS	-0.000369321	0.862604
ENSMMUG00000059087	STS	-0.00298131	0.704545
ENSMMUG00000059100	STS	0.0256581	0.484702
ENSMMUG00000059108	STS	0.00108302	0.825181
ENSMMUG00000059124	STS	-0.00376772	0.648462
ENSMMUG00000059132	STS	-0.00284422	0.682917
ENSMMUG00000059133	STS	-0.00186509	0.870861
ENSMMUG00000059145	STS	0.000506135	0.82369
ENSMMUG00000059150	STS	-0.000837994	0.818728
ENSMMUG00000059153	STS	-0.000847943	0.842467
ENSMMUG00000059168	STS	0.00109127	0.825646
ENSMMUG00000059176	STS	0.0010187	0.782512
ENSMMUG00000059177	STS	-0.00887927	0.65726
ENSMMUG00000059178	STS	0.00151208	0.801247
ENSMMUG00000059191	STS	-0.00167961	0.727147
ENSMMUG00000059199	STS	-0.00211197	0.70533
ENSMMUG00000059206	STS	0.00132494	0.806949
ENSMMUG00000059208	STS	-0.00209259	0.720435
ENSMMUG00000059210	STS	0.00330892	0.743255
ENSMMUG00000059214	STS	0.00259572	0.820597
ENSMMUG00000059242	STS	-0.00305739	0.814307
ENSMMUG00000059247	STS	-0.00446849	0.62602
ENSMMUG00000059256	STS	-0.00492192	0.556837
ENSMMUG00000059260	STS	0.000988125	0.786459
ENSMMUG00000059267	STS	0.000592775	0.846868
ENSMMUG00000059270	STS	-0.00392136	0.641017
ENSMMUG00000059272	STS	-0.0146384	0.563882
ENSMMUG00000059275	STS	0.00322739	0.724493
ENSMMUG00000059287	STS	0.00201661	0.905908
ENSMMUG00000059289	STS	-0.0125314	0.468617
ENSMMUG00000059290	STS	0.00166176	0.797242
ENSMMUG00000059308	STS	0.125147	0.416875
ENSMMUG00000059326	STS	-0.0453198	0.0518196
ENSMMUG00000059327	STS	0.00075977	0.832477
ENSMMUG00000059336	STS	-0.0146536	0.526385
ENSMMUG00000059364	STS	-0.00689377	0.466411
ENSMMUG00000059369	STS	-0.0174947	0.419491
ENSMMUG00000059372	STS	-0.00837234	0.395108
ENSMMUG00000059383	STS	0.000825999	0.845334
ENSMMUG00000059401	STS	-0.000426029	0.845652
ENSMMUG00000059421	STS	0.00117618	0.819044
ENSMMUG00000059443	STS	-0.00231876	0.74424
ENSMMUG00000059444	STS	-0.000414053	0.894226
ENSMMUG00000059471	STS	-0.00196479	0.770582
ENSMMUG00000059482	STS	-0.00188705	0.823748
ENSMMUG00000059483	STS	-0.000924438	0.812092
ENSMMUG00000059486	STS	0.00163007	0.795116
ENSMMUG00000059488	STS	0.00165299	0.840883
ENSMMUG00000059497	STS	-0.013884	0.362273
ENSMMUG00000059502	STS	0.00846073	0.579832
ENSMMUG00000059508	STS	-1.33059e-05	0.882062
ENSMMUG00000059530	STS	0.00126714	0.793443
ENSMMUG00000059535	STS	0.00140521	0.787754
ENSMMUG00000059553	STS	0.00316012	0.733101
ENSMMUG00000059562	STS	-0.000836545	0.831822
ENSMMUG00000059572	STS	0.00160697	0.840518
ENSMMUG00000059578	STS	-0.00208545	0.760175
ENSMMUG00000059581	STS	-0.00314048	0.731829
ENSMMUG00000059600	STS	0.00096533	0.842933
ENSMMUG00000059608	STS	-0.000612997	0.846173
ENSMMUG00000059616	STS	-0.0140669	0.755088
ENSMMUG00000059624	STS	-0.00133726	0.808675
ENSMMUG00000059630	STS	0.00232668	0.78679
ENSMMUG00000059632	STS	-0.150553	1.11022e-16
ENSMMUG00000059634	STS	-0.000409024	0.837296
ENSMMUG00000059650	STS	-0.00280136	0.667006
ENSMMUG00000059656	STS	0.00446063	0.720909
ENSMMUG00000059663	STS	0.0151703	0.374612
ENSMMUG00000059667	STS	0.0284293	0.392812
ENSMMUG00000059669	STS	0.0148198	0.295993
ENSMMUG00000059670	STS	-0.000156513	0.867828
ENSMMUG00000059674	STS	0.00157218	0.81532
ENSMMUG00000059696	STS	-0.000680636	0.874763
ENSMMUG00000059717	STS	0.000666884	0.846675
ENSMMUG00000059725	STS	-0.00428507	0.583311
ENSMMUG00000059727	STS	-0.000125386	0.863014
ENSMMUG00000059728	STS	-0.0107874	0.559167
ENSMMUG00000059737	STS	-0.000509586	0.861472
ENSMMUG00000059747	STS	0.0013724	0.840646
ENSMMUG00000059755	STS	0.00288282	0.657711
ENSMMUG00000059758	STS	2.69398e-05	0.844263
ENSMMUG00000059767	STS	0.0296448	0.0330459
ENSMMUG00000059771	STS	-0.00239518	0.776804
ENSMMUG00000059786	STS	-0.00177259	0.765543
ENSMMUG00000059803	STS	-5.27201e-05	0.825844
ENSMMUG00000059805	STS	-4.62483e-06	0.868923
ENSMMUG00000059829	STS	0.00381783	0.856065
ENSMMUG00000059833	STS	0.00619177	0.56155
ENSMMUG00000059842	STS	-0.00238977	0.726303
ENSMMUG00000059843	STS	-0.00144794	0.788575
ENSMMUG00000059846	STS	0.000335835	0.865521
ENSMMUG00000059881	STS	-0.00374685	0.664719
ENSMMUG00000059894	STS	-0.000772662	0.886365
ENSMMUG00000059897	STS	-0.00139355	0.816271
ENSMMUG00000059901	STS	-0.00219187	0.753857
ENSMMUG00000059922	STS	-7.68403e-06	0.88782
ENSMMUG00000059923	STS	0.00011289	0.853084
ENSMMUG00000059927	STS	0.00240197	0.779865
ENSMMUG00000059945	STS	-0.0638695	0.224623
ENSMMUG00000059961	STS	0.000239561	0.85758
ENSMMUG00000059966	STS	0.00126286	0.790479
ENSMMUG00000059969	STS	0.000288803	0.863683
ENSMMUG00000059970	STS	-0.00358886	0.666806
ENSMMUG00000059988	STS	-0.00104568	0.830129
ENSMMUG00000059990	STS	-0.00057079	0.860497
ENSMMUG00000060011	STS	-0.000229102	0.873471
ENSMMUG00000060015	STS	-0.000755763	0.82327
ENSMMUG00000060020	STS	0.000431616	0.890583
ENSMMUG00000060032	STS	-0.00240707	0.674641
ENSMMUG00000060033	STS	-0.00138262	0.775645
ENSMMUG00000060039	STS	-0.000821425	0.837931
ENSMMUG00000060044	STS	-0.000454069	0.875387
ENSMMUG00000060048	STS	0.00197789	0.758407
ENSMMUG00000060050	STS	-0.00155563	0.790503
ENSMMUG00000060075	STS	0.000809795	0.84859
ENSMMUG00000060082	STS	-0.00205511	0.784012
ENSMMUG00000060090	STS	0.00198272	0.780736
ENSMMUG00000060105	STS	0.00122992	0.808187
ENSMMUG00000060109	STS	0.00357644	0.687666
ENSMMUG00000060110	STS	-0.0003598	0.859693
ENSMMUG00000060132	STS	-0.000393658	0.856219
ENSMMUG00000060148	STS	-0.000276411	0.87955
ENSMMUG00000060152	STS	-0.00301624	0.786593
ENSMMUG00000060157	STS	0.000303806	0.864413
ENSMMUG00000060163	STS	-0.000477583	0.853687
ENSMMUG00000060175	STS	-0.0242272	0.495397
ENSMMUG00000060177	STS	0.00112696	0.861255
ENSMMUG00000060184	STS	0.000451102	0.858968
ENSMMUG00000060188	STS	0.00120168	0.82203
ENSMMUG00000060205	STS	0.000705515	0.831804
ENSMMUG00000060209	STS	-0.0021095	0.799226
ENSMMUG00000060210	STS	0.0175663	0.253477
ENSMMUG00000060212	STS	-0.00480421	0.608231
ENSMMUG00000060231	STS	0.000807931	0.843783
ENSMMUG00000060235	STS	-0.000201505	0.872674
ENSMMUG00000060244	STS	0.00257635	0.746297
ENSMMUG00000060247	STS	-0.000106965	0.886073
ENSMMUG00000060249	STS	-0.000789833	0.843146
ENSMMUG00000060269	STS	-0.00480966	0.682273
ENSMMUG00000060273	STS	-0.000152182	0.953796
ENSMMUG00000060276	STS	0.00174812	0.805243
ENSMMUG00000060287	STS	-0.00117868	0.797696
ENSMMUG00000060294	STS	-0.000650214	0.848804
ENSMMUG00000060300	STS	-0.00369795	0.693981
ENSMMUG00000060302	STS	0.00366804	0.723232
ENSMMUG00000060314	STS	-0.00244249	0.700034
ENSMMUG00000060324	STS	-0.000136077	0.717178
ENSMMUG00000060325	STS	-0.00187093	0.753784
ENSMMUG00000060326	STS	0.0808368	0.0878533
ENSMMUG00000060330	STS	-0.000693012	0.851104
ENSMMUG00000060342	STS	0.0238457	0.290894
ENSMMUG00000060350	STS	-0.00609318	0.508616
ENSMMUG00000060364	STS	0.00435902	0.697462
ENSMMUG00000060377	STS	0.00111337	0.824909
ENSMMUG00000060378	STS	-3.22696e-05	0.875383
ENSMMUG00000060382	STS	-0.00146538	0.819574
ENSMMUG00000060388	STS	0.00690845	0.524874
ENSMMUG00000060407	STS	-0.00648824	0.479951
ENSMMUG00000060414	STS	-0.00157191	0.784892
ENSMMUG00000060415	STS	-0.0011623	0.81997
ENSMMUG00000060423	STS	-0.00060869	0.857571
ENSMMUG00000060429	STS	-0.0114201	0.47212
ENSMMUG00000060433	STS	-0.000584766	0.85664
ENSMMUG00000060434	STS	-0.000460335	0.839695
ENSMMUG00000060441	STS	0.000873696	0.85423
ENSMMUG00000060447	STS	0.00233693	0.781273
ENSMMUG00000060451	STS	0.0010484	0.822007
ENSMMUG00000060467	STS	-0.0014597	0.771233
ENSMMUG00000060474	STS	0.000731552	0.822511
ENSMMUG00000060484	STS	0.000159675	0.889557
ENSMMUG00000060487	STS	-0.00154164	0.814638
ENSMMUG00000060496	STS	0.000868849	0.836035
ENSMMUG00000060498	STS	-0.0192866	0.277702
ENSMMUG00000060502	STS	0.00735741	0.697486
ENSMMUG00000060508	STS	0.000791265	0.817827
ENSMMUG00000060522	STS	0.000532182	0.847541
ENSMMUG00000060527	STS	0.00167661	0.843878
ENSMMUG00000060535	STS	0.00128909	0.805269
ENSMMUG00000060539	STS	0.00254217	0.795352
ENSMMUG00000060562	STS	0.0016342	0.785347
ENSMMUG00000060565	STS	0.00227637	0.755738
ENSMMUG00000060577	STS	-0.00220346	0.754768
ENSMMUG00000060580	STS	0.00685197	0.543502
ENSMMUG00000060607	STS	-0.000644849	0.836946
ENSMMUG00000060611	STS	0.00296191	0.698512
ENSMMUG00000060612	STS	0.000296829	0.849178
ENSMMUG00000060613	STS	-0.010656	0.516403
ENSMMUG00000060620	STS	-0.00167462	0.791637
ENSMMUG00000060681	STS	0.00103602	0.819954
ENSMMUG00000060690	STS	0.000276449	0.859414
ENSMMUG00000060702	STS	-0.00259856	0.673503
ENSMMUG00000060713	STS	-0.000643711	0.851847
ENSMMUG00000060724	STS	0.000721091	0.837026
ENSMMUG00000060726	STS	0.000797109	0.810439
ENSMMUG00000060727	STS	0.00175839	0.826389
ENSMMUG00000060762	STS	0.00012614	0.882073
ENSMMUG00000060763	STS	0.0422056	0.198054
ENSMMUG00000060776	STS	0.00950119	0.441604
ENSMMUG00000060777	STS	-0.00216372	0.75794
ENSMMUG00000060794	STS	0.00458589	0.742354
ENSMMUG00000060797	STS	0.00606199	0.468995
ENSMMUG00000060802	STS	0.000118952	0.891449
ENSMMUG00000060812	STS	4.45974e-05	0.890126
ENSMMUG00000060813	STS	-0.000947026	0.824774
ENSMMUG00000060815	STS	-0.00186985	0.757226
ENSMMUG00000060816	STS	0.000275953	0.867462
ENSMMUG00000060819	STS	-0.00364367	0.745305
ENSMMUG00000060823	STS	0.00801577	0.754266
ENSMMUG00000060835	STS	-0.00636659	0.581519
ENSMMUG00000060840	STS	-0.00378742	0.631437
ENSMMUG00000060858	STS	-0.00757511	0.671303
ENSMMUG00000060866	STS	0.00326885	0.728715
ENSMMUG00000060871	STS	-0.00168875	0.834477
ENSMMUG00000060885	STS	0.0066552	0.537981
ENSMMUG00000060912	STS	-0.00110149	0.800055
ENSMMUG00000060923	STS	0.00238211	0.717895
ENSMMUG00000060940	STS	0.00145004	0.780744
ENSMMUG00000060941	STS	-0.00337011	0.697922
ENSMMUG00000060943	STS	0.00730908	0.603335
ENSMMUG00000060969	STS	8.16902e-05	0.849527
ENSMMUG00000061024	STS	0.00322602	0.723253
ENSMMUG00000061028	STS	0.00402725	0.719566
ENSMMUG00000061049	STS	0.00775045	0.465891
ENSMMUG00000061062	STS	0.000249694	0.842299
ENSMMUG00000061075	STS	0.000843616	0.824236
ENSMMUG00000061078	STS	-0.000499459	0.856707
ENSMMUG00000061079	STS	-0.00499716	0.722279
ENSMMUG00000061096	STS	-0.00556617	0.590288
ENSMMUG00000061103	STS	-0.00428997	0.62197
ENSMMUG00000061125	STS	0.000886345	0.850022
ENSMMUG00000061127	STS	0.00271788	0.792154
ENSMMUG00000061128	STS	0.00130838	0.820604
ENSMMUG00000061148	STS	-0.00233291	0.693149
ENSMMUG00000061175	STS	0.000841963	0.816979
ENSMMUG00000061185	STS	0.00254106	0.761134
ENSMMUG00000061193	STS	0.00133843	0.820303
ENSMMUG00000061198	STS	0.00128616	0.827149
ENSMMUG00000061203	STS	0.0114577	0.480157
ENSMMUG00000061205	STS	-0.000477687	0.846044
ENSMMUG00000061215	STS	-0.00506234	0.681646
ENSMMUG00000061222	STS	-0.00427477	0.595917
ENSMMUG00000061242	STS	0.00161018	0.723161
ENSMMUG00000061249	STS	0.139248	5.13962e-18
ENSMMUG00000061250	STS	0.00136553	0.797858
ENSMMUG00000061265	STS	-0.000285941	0.87238
ENSMMUG00000061283	STS	0.0055761	0.682629
ENSMMUG00000061295	STS	-0.00162823	0.776349
ENSMMUG00000061319	STS	-0.000129412	0.871165
ENSMMUG00000061320	STS	-0.00228804	0.846217
ENSMMUG00000061321	STS	-0.00277064	0.721626
ENSMMUG00000061322	STS	-0.000543825	0.853481
ENSMMUG00000061324	STS	0.000293942	0.859928
ENSMMUG00000061353	STS	0.0164811	0.251942
ENSMMUG00000061381	STS	0.00362764	0.789655
ENSMMUG00000061384	STS	-0.00350118	0.683968
ENSMMUG00000061390	STS	-0.000323033	0.857403
ENSMMUG00000061392	STS	-0.000504413	0.861592
ENSMMUG00000061396	STS	0.000521459	0.857295
ENSMMUG00000061400	STS	0.000465868	0.852898
ENSMMUG00000061401	STS	0.00152687	0.80209
ENSMMUG00000061403	STS	0.00288255	0.757744
ENSMMUG00000061421	STS	0.00116228	0.795245
ENSMMUG00000061457	STS	0.00453979	0.672788
ENSMMUG00000061458	STS	0.005178	0.643285
ENSMMUG00000061470	STS	-0.000414927	0.85216
ENSMMUG00000061475	STS	0.0176962	0.414159
ENSMMUG00000061478	STS	-0.00709793	0.486839
ENSMMUG00000061481	STS	-6.05899e-05	0.888447
ENSMMUG00000061500	STS	-0.000344913	0.860264
ENSMMUG00000061502	STS	-2.2433e-05	0.88532
ENSMMUG00000061505	STS	0.00192334	0.774227
ENSMMUG00000061521	STS	-0.00324052	0.74383
ENSMMUG00000061532	STS	0.043712	0.109029
ENSMMUG00000061537	STS	0.0013451	0.827112
ENSMMUG00000061539	STS	-0.000402212	0.871847
ENSMMUG00000061544	STS	-0.0100496	0.364851
ENSMMUG00000061553	STS	-0.000156449	0.799261
ENSMMUG00000061556	STS	-0.00172035	0.749239
ENSMMUG00000061562	STS	0.00386961	0.654958
ENSMMUG00000061566	STS	-0.00103788	0.837239
ENSMMUG00000061585	STS	0.000261352	0.898359
ENSMMUG00000061592	STS	-0.000291274	0.822384
ENSMMUG00000061600	STS	0.00057159	0.862538
ENSMMUG00000061607	STS	-0.00783583	0.560254
ENSMMUG00000061616	STS	0.00065991	0.867663
ENSMMUG00000061626	STS	-0.0011359	0.819275
ENSMMUG00000061640	STS	0.00139243	0.804637
ENSMMUG00000061641	STS	0.00145568	0.777938
ENSMMUG00000061648	STS	-0.000623912	0.85328
ENSMMUG00000061649	STS	0.00073772	0.819182
ENSMMUG00000061659	STS	-0.00173845	0.80324
ENSMMUG00000061679	STS	0.000653876	0.77856
ENSMMUG00000061692	STS	-0.000357375	0.859351
ENSMMUG00000061696	STS	0.00540632	0.608239
ENSMMUG00000061704	STS	-0.000158755	0.862465
ENSMMUG00000061711	STS	-0.00040169	0.882366
ENSMMUG00000061744	STS	-0.000409697	0.851144
ENSMMUG00000061749	STS	-0.00158828	0.768075
ENSMMUG00000061751	STS	-0.00619628	0.667243
ENSMMUG00000061754	STS	0.000221176	0.883961
ENSMMUG00000061757	STS	0.000858863	0.870267
ENSMMUG00000061758	STS	0.00139572	0.797354
ENSMMUG00000061759	STS	-0.000527922	0.851205
ENSMMUG00000061771	STS	-0.0333668	0.169944
ENSMMUG00000061775	STS	0.000458234	0.860183
ENSMMUG00000061792	STS	-0.00344942	0.816476
ENSMMUG00000061795	STS	-0.00188242	0.786483
ENSMMUG00000061804	STS	-0.00107311	0.833959
ENSMMUG00000061808	STS	0.000754481	0.827936
ENSMMUG00000061818	STS	-0.00491371	0.565176
ENSMMUG00000061824	STS	0.00220445	0.714332
ENSMMUG00000061826	STS	-6.50301e-06	0.902061
ENSMMUG00000061833	STS	0.00165304	0.810625
ENSMMUG00000061843	STS	-0.000597288	0.856801
ENSMMUG00000061878	STS	-0.00350573	0.74921
ENSMMUG00000061880	STS	0.00260808	0.761071
ENSMMUG00000061886	STS	1.82407e-05	0.919461
ENSMMUG00000061896	STS	0.00764669	0.471238
ENSMMUG00000061898	STS	0.00127936	0.840347
ENSMMUG00000061899	STS	-0.00260201	0.758078
ENSMMUG00000061918	STS	0.00190679	0.760544
ENSMMUG00000061936	STS	0.00037561	0.870208
ENSMMUG00000061938	STS	-0.000325479	0.872039
ENSMMUG00000061959	STS	0.00120022	0.810819
ENSMMUG00000061977	STS	0.000730688	0.83653
ENSMMUG00000061978	STS	0.00276582	0.71857
ENSMMUG00000062004	STS	-0.00678265	0.459285
ENSMMUG00000062005	STS	0.000223151	0.865036
ENSMMUG00000062006	STS	0.000452661	0.888962
ENSMMUG00000062024	STS	-0.0256832	0.0994075
ENSMMUG00000062026	STS	-0.00176501	0.820995
ENSMMUG00000062037	STS	-0.00578285	0.606211
ENSMMUG00000062054	STS	0.00193519	0.824676
ENSMMUG00000062055	STS	-0.000485456	0.858003
ENSMMUG00000062077	STS	-0.00612915	0.717142
ENSMMUG00000062110	STS	0.000998318	0.827823
ENSMMUG00000062113	STS	0.00278635	0.683321
ENSMMUG00000062153	STS	0.00161819	0.799723
ENSMMUG00000062157	STS	-0.00216963	0.74525
ENSMMUG00000062163	STS	-0.00270555	0.712275
ENSMMUG00000062189	STS	-0.000614222	0.85887
ENSMMUG00000062194	STS	0.00082438	0.836839
ENSMMUG00000062217	STS	-0.00494461	0.613828
ENSMMUG00000062223	STS	-0.000492352	0.856976
ENSMMUG00000062229	STS	-0.00217705	0.785103
ENSMMUG00000062243	STS	-7.52398e-05	0.84241
ENSMMUG00000062249	STS	-0.0101565	0.697147
ENSMMUG00000062265	STS	-0.00201111	0.809204
ENSMMUG00000062273	STS	0.00145344	0.763718
ENSMMUG00000062301	STS	0.00327226	0.741463
ENSMMUG00000062306	STS	0.00148807	0.798928
ENSMMUG00000062315	STS	0.100848	0.00543938
ENSMMUG00000062318	STS	0.0023315	0.748282
ENSMMUG00000062341	STS	-0.000998993	0.825637
ENSMMUG00000062350	STS	-0.000125843	0.879497
ENSMMUG00000062353	STS	0.000677157	0.843865
ENSMMUG00000062357	STS	0.00103361	0.816376
ENSMMUG00000062400	STS	-0.00348584	0.790377
ENSMMUG00000062413	STS	0.000715193	0.843763
ENSMMUG00000062426	STS	0.00568644	0.462245
ENSMMUG00000062427	STS	0.00151392	0.818831
ENSMMUG00000062450	STS	-0.000873427	0.843918
ENSMMUG00000062457	STS	-0.000907295	0.822968
ENSMMUG00000062471	STS	0.000873223	0.848828
ENSMMUG00000062477	STS	-0.000607221	0.854756
ENSMMUG00000062486	STS	0.0016571	0.806917
ENSMMUG00000062488	STS	-0.000884965	0.853633
ENSMMUG00000062492	STS	0.017336	0.310005
ENSMMUG00000062498	STS	-0.0018476	0.777066
ENSMMUG00000062499	STS	-0.000173354	0.865423
ENSMMUG00000062501	STS	-0.000367876	0.885565
ENSMMUG00000062540	STS	-0.00366148	0.625814
ENSMMUG00000062541	STS	0.00494445	0.699136
ENSMMUG00000062565	STS	0.00335412	0.65223
ENSMMUG00000062568	STS	-7.3255e-05	0.90269
ENSMMUG00000062571	STS	0.00104273	0.801821
ENSMMUG00000062573	STS	-0.0172423	0.23904
ENSMMUG00000062575	STS	0.000166989	0.856717
ENSMMUG00000062585	STS	-0.00275098	0.701757
ENSMMUG00000062590	STS	0.000718841	0.761566
ENSMMUG00000062591	STS	-0.00116888	0.820282
ENSMMUG00000062594	STS	0.000524279	0.863245
ENSMMUG00000062600	STS	0.00216544	0.786002
ENSMMUG00000062610	STS	0.00222265	0.793671
ENSMMUG00000062614	STS	0.00044578	0.84498
ENSMMUG00000062619	STS	-7.57678e-05	0.856738
ENSMMUG00000062632	STS	-0.000350148	0.855454
ENSMMUG00000062638	STS	0.00128658	0.83341
ENSMMUG00000062662	STS	0.00111368	0.804873
ENSMMUG00000062667	STS	-0.0058309	0.56853
ENSMMUG00000062689	STS	-0.000956155	0.842004
ENSMMUG00000062694	STS	-0.00292439	0.768764
ENSMMUG00000062695	STS	-0.000380411	0.87442
ENSMMUG00000062698	STS	0.00471918	0.671472
ENSMMUG00000062719	STS	0.00303399	0.730294
ENSMMUG00000062721	STS	0.000363578	0.874886
ENSMMUG00000062735	STS	-0.000544135	0.8561
ENSMMUG00000062743	STS	-0.000332865	0.864131
ENSMMUG00000062744	STS	-0.00126576	0.823862
ENSMMUG00000062749	STS	1.97518e-05	0.883909
ENSMMUG00000062758	STS	-0.0176108	0.471847
ENSMMUG00000062759	STS	0.0106409	0.627237
ENSMMUG00000062768	STS	-0.000919364	0.806547
ENSMMUG00000062782	STS	0.00055889	0.851724
ENSMMUG00000062803	STS	0.00812145	0.509733
ENSMMUG00000062825	STS	0.00541996	0.643543
ENSMMUG00000062827	STS	0.000217694	0.838873
ENSMMUG00000062830	STS	0.00222174	0.812067
ENSMMUG00000062833	STS	-0.0029458	0.706727
ENSMMUG00000062837	STS	0.000433273	0.837399
ENSMMUG00000062844	STS	-0.00648623	0.650445
ENSMMUG00000062847	STS	-0.000380995	0.857356
ENSMMUG00000062859	STS	0.00189483	0.754679
ENSMMUG00000062874	STS	0.00356632	0.777886
ENSMMUG00000062901	STS	0.0011618	0.793806
ENSMMUG00000062903	STS	0.00345689	0.687188
ENSMMUG00000062918	STS	0.00105256	0.824361
ENSMMUG00000062930	STS	0.000898413	0.82892
ENSMMUG00000062960	STS	-0.0116495	0.771052
ENSMMUG00000062968	STS	-0.00181536	0.799657
ENSMMUG00000062972	STS	0.000464381	0.862426
ENSMMUG00000062991	STS	-0.00625169	0.52669
ENSMMUG00000062995	STS	-0.000216178	0.875308
ENSMMUG00000063000	STS	0.00145716	0.776988
ENSMMUG00000063005	STS	0.000674287	0.841727
ENSMMUG00000063008	STS	-0.000780358	0.843297
ENSMMUG00000063014	STS	-0.025196	0.0436099
ENSMMUG00000063025	STS	-2.86156e-05	0.904585
ENSMMUG00000063055	STS	-0.00715907	0.627361
ENSMMUG00000063061	STS	-0.00909389	0.613977
ENSMMUG00000063076	STS	-0.0021448	0.754094
ENSMMUG00000063077	STS	0.00146757	0.786147
ENSMMUG00000063079	STS	0.00254725	0.753164
ENSMMUG00000063086	STS	-0.000702133	0.845033
ENSMMUG00000063092	STS	-0.00550436	0.676981
ENSMMUG00000063102	STS	-0.00272909	0.756869
ENSMMUG00000063119	STS	0.0115671	0.616079
ENSMMUG00000063120	STS	-0.0460816	0.00235465
ENSMMUG00000063148	STS	-0.00526604	0.652641
ENSMMUG00000063153	STS	-5.16543e-05	0.875635
ENSMMUG00000063154	STS	0.00485365	0.724103
ENSMMUG00000063156	STS	-0.00101633	0.876522
ENSMMUG00000063157	STS	0.000790283	0.85864
ENSMMUG00000063166	STS	-4.22258e-05	0.885926
ENSMMUG00000063172	STS	0.00106893	0.803307
ENSMMUG00000063176	STS	0.000264847	0.861238
ENSMMUG00000063177	STS	0.0245544	0.314545
ENSMMUG00000063180	STS	-0.000197971	0.865592
ENSMMUG00000063181	STS	-0.00192135	0.809975
ENSMMUG00000063218	STS	0.0200251	0.257126
ENSMMUG00000063227	STS	9.11461e-05	0.891907
ENSMMUG00000063233	STS	-0.00459064	0.63752
ENSMMUG00000063241	STS	-0.000156089	0.866969
ENSMMUG00000063287	STS	0.00232219	0.744998
ENSMMUG00000063291	STS	0.000946752	0.848892
ENSMMUG00000063297	STS	-0.00168397	0.825246
ENSMMUG00000063304	STS	0.00118764	0.765493
ENSMMUG00000063316	STS	0.001583	0.810634
ENSMMUG00000063317	STS	0.00598524	0.482046
ENSMMUG00000063318	STS	9.2876e-05	0.873366
ENSMMUG00000063320	STS	-0.00777751	0.468226
ENSMMUG00000063324	STS	0.00343569	0.724911
ENSMMUG00000063368	STS	0.00158843	0.792183
ENSMMUG00000063374	STS	-0.0029895	0.760388
ENSMMUG00000063389	STS	0.00283268	0.743809
ENSMMUG00000063399	STS	-0.00536939	0.794926
ENSMMUG00000063402	STS	-0.000844685	0.817411
ENSMMUG00000063410	STS	-0.0392887	0.00991527
ENSMMUG00000063422	STS	-0.00171939	0.767604
ENSMMUG00000063424	STS	0.000258735	0.853391
ENSMMUG00000063441	STS	0.00113476	0.805021
ENSMMUG00000063445	STS	-0.00354314	0.66248
ENSMMUG00000063452	STS	-0.000291006	0.861839
ENSMMUG00000063492	STS	-0.00218553	0.754482
ENSMMUG00000063520	STS	-0.00984469	0.487049
ENSMMUG00000063535	STS	-0.00507874	0.538236
ENSMMUG00000063547	STS	0.000343874	0.852258
ENSMMUG00000063558	STS	-0.00141053	0.814477
ENSMMUG00000063566	STS	0.0573215	0.130472
ENSMMUG00000063574	STS	-0.000931552	0.845179
ENSMMUG00000063577	STS	0.0635112	3.34187e-07
ENSMMUG00000063579	STS	-0.0341833	0.000729758
ENSMMUG00000063580	STS	0.00292107	0.739034
ENSMMUG00000063599	STS	0.000465185	0.862664
ENSMMUG00000063609	STS	-0.00169996	0.809021
ENSMMUG00000063622	STS	-0.000483197	0.662462
ENSMMUG00000063626	STS	0.000456756	0.834365
ENSMMUG00000063628	STS	0.000598013	0.838696
ENSMMUG00000063632	STS	-0.00157713	0.791952
ENSMMUG00000063637	STS	-0.000897965	0.850799
ENSMMUG00000063640	STS	-0.000526516	0.854645
ENSMMUG00000063645	STS	-0.0147727	0.176454
ENSMMUG00000063655	STS	-0.00432554	0.732671
ENSMMUG00000063658	STS	-0.0101687	0.341657
ENSMMUG00000063668	STS	0.000601093	0.852865
ENSMMUG00000063684	STS	0.00445693	0.670596
ENSMMUG00000063700	STS	0.00114492	0.789209
ENSMMUG00000063711	STS	-0.00517962	0.532878
ENSMMUG00000063713	STS	-0.00190544	0.77154
ENSMMUG00000063718	STS	-0.0105147	0.539095
ENSMMUG00000063725	STS	-0.0317964	0.0449511
ENSMMUG00000063742	STS	-0.0066742	0.488399
ENSMMUG00000063745	STS	0.00264217	0.744187
ENSMMUG00000063749	STS	-0.0122856	0.544801
ENSMMUG00000063752	STS	0.00173349	0.775986
ENSMMUG00000063760	STS	-0.000361243	0.882812
ENSMMUG00000063771	STS	0.005273	0.610323
ENSMMUG00000063800	STS	0.00331766	0.725142
ENSMMUG00000063817	STS	-0.0109437	0.526637
ENSMMUG00000063849	STS	5.50316e-05	0.87143
ENSMMUG00000063852	STS	0.0479154	0.178778
ENSMMUG00000063855	STS	0.00122327	0.801416
ENSMMUG00000063858	STS	0.00382663	0.663705
ENSMMUG00000063871	STS	-0.000853444	0.842513
ENSMMUG00000063874	STS	0.00125465	0.821219
ENSMMUG00000063877	STS	0.00805206	0.556003
ENSMMUG00000063897	STS	-0.00146101	0.78907
ENSMMUG00000063904	STS	0.00391488	0.751813
ENSMMUG00000063909	STS	-0.00299393	0.705851
ENSMMUG00000063913	STS	-0.00178936	0.768801
ENSMMUG00000063914	STS	-0.000221669	0.862337
ENSMMUG00000063925	STS	-0.000418707	0.866818
ENSMMUG00000063926	STS	0.00493484	0.611315
ENSMMUG00000063935	STS	1.63653e-05	0.878469
ENSMMUG00000063948	STS	0.00428318	0.787518
ENSMMUG00000063956	STS	0.00239455	0.766363
ENSMMUG00000063958	STS	-0.00768048	0.523799
ENSMMUG00000063959	STS	0.000761907	0.826889
ENSMMUG00000063964	STS	-0.000730838	0.844799
ENSMMUG00000063966	STS	-0.00201837	0.756342
ENSMMUG00000063973	STS	0.00237423	0.782782
ENSMMUG00000063976	STS	0.00130314	0.816347
ENSMMUG00000063981	STS	0.00802112	0.502334
ENSMMUG00000063983	STS	0.000364517	0.853399
ENSMMUG00000063989	STS	0.00201745	0.765338
ENSMMUG00000063991	STS	-0.000334044	0.862033
ENSMMUG00000063996	STS	0.00112104	0.847014
ENSMMUG00000064031	STS	-0.00149633	0.856464
ENSMMUG00000064033	STS	-0.000925827	0.835834
ENSMMUG00000064044	STS	0.000755358	0.848607
ENSMMUG00000064051	STS	-0.00131111	0.827265
ENSMMUG00000064063	STS	-0.00246066	0.755465
ENSMMUG00000064068	STS	-0.0693472	6.68926e-05
ENSMMUG00000064070	STS	-6.12874e-05	0.86373
ENSMMUG00000064071	STS	-7.81778e-06	0.840536
ENSMMUG00000064075	STS	-0.000334056	0.867135
ENSMMUG00000064079	STS	-0.000463149	0.85643
ENSMMUG00000064098	STS	-0.000452642	0.863516
ENSMMUG00000064103	STS	0.00422973	0.718605
ENSMMUG00000064105	STS	0.000392542	0.842802
ENSMMUG00000064111	STS	0.000324338	0.862971
ENSMMUG00000064120	STS	-0.00146598	0.825784
ENSMMUG00000064126	STS	-0.00277256	0.751992
ENSMMUG00000064138	STS	0.00259155	0.77183
ENSMMUG00000064158	STS	-0.00779625	0.550662
ENSMMUG00000064160	STS	-0.000504611	0.903242
ENSMMUG00000064188	STS	0.00173769	0.807541
ENSMMUG00000064198	STS	0.00119203	0.881581
ENSMMUG00000064204	STS	-0.0090053	0.36168
ENSMMUG00000064206	STS	0.000619572	0.848813
ENSMMUG00000064215	STS	-0.00366408	0.669963
ENSMMUG00000064232	STS	0.00295084	0.688551
ENSMMUG00000064234	STS	-0.000733647	0.836649
ENSMMUG00000064257	STS	0.000825286	0.843861
ENSMMUG00000064260	STS	0.000577142	0.856168
ENSMMUG00000064264	STS	0.000530246	0.851679
ENSMMUG00000064267	STS	0.00051239	0.859412
ENSMMUG00000064277	STS	0.00118376	0.817326
ENSMMUG00000064281	STS	-0.00242085	0.806129
ENSMMUG00000064297	STS	-0.00719863	0.701715
ENSMMUG00000064327	STS	0.00262472	0.797619
ENSMMUG00000064352	STS	0.000774354	0.843496
ENSMMUG00000064353	STS	-9.27044e-05	0.868745
ENSMMUG00000064373	STS	-0.201433	5.16512e-11
ENSMMUG00000064392	STS	-0.00543069	0.538421
ENSMMUG00000064404	STS	0.0039732	0.710346
ENSMMUG00000064409	STS	-0.00060095	0.830568
ENSMMUG00000064424	STS	-0.000848332	0.854684
ENSMMUG00000064427	STS	0.000483445	0.844664
ENSMMUG00000064439	STS	0.00209956	0.786272
ENSMMUG00000064442	STS	-0.000400478	0.869658
ENSMMUG00000064450	STS	-0.000301209	0.863968
ENSMMUG00000064461	STS	0.0163226	0.184527
ENSMMUG00000064465	STS	-0.00313031	0.775977
ENSMMUG00000064469	STS	-0.000255406	0.867176
ENSMMUG00000064473	STS	0.00148475	0.798085
ENSMMUG00000064483	STS	0.0013347	0.80755
ENSMMUG00000064485	STS	-0.000389789	0.950524
ENSMMUG00000064486	STS	-0.0105772	0.368808
ENSMMUG00000064489	STS	-0.00163822	0.770968
ENSMMUG00000064499	STS	0.00244356	0.74669
ENSMMUG00000064510	STS	-0.00753905	0.416499
ENSMMUG00000064520	STS	-0.000185983	0.877551
ENSMMUG00000064535	STS	-0.000645871	0.814017
ENSMMUG00000064543	STS	-0.000157608	0.86232
ENSMMUG00000064556	STS	-0.0014853	0.744252
ENSMMUG00000064582	STS	0.00253655	0.787619
ENSMMUG00000064586	STS	-0.0790114	0.00327421
ENSMMUG00000064591	STS	0.00127286	0.799404
ENSMMUG00000064596	STS	-0.00263871	0.752961
ENSMMUG00000064613	STS	0.00209588	0.705135
ENSMMUG00000064614	STS	-0.001196	0.808709
ENSMMUG00000064630	STS	-0.0260036	0.302476
ENSMMUG00000064647	STS	-9.91455e-05	0.91271
ENSMMUG00000064656	STS	0.00215372	0.792763
ENSMMUG00000064661	STS	-0.000196014	0.867021
ENSMMUG00000064692	STS	-0.00133898	0.843495
ENSMMUG00000064694	STS	-0.00152559	0.823867
ENSMMUG00000064711	STS	-0.0020292	0.768028
ENSMMUG00000064716	STS	-0.000101882	0.869329
ENSMMUG00000064718	STS	0.00175393	0.789755
ENSMMUG00000064722	STS	0.0148269	0.518449
ENSMMUG00000064735	STS	-0.000119103	0.876584
ENSMMUG00000064740	STS	-0.0015354	0.843171
ENSMMUG00000064741	STS	-0.00880811	0.656115
ENSMMUG00000064752	STS	-0.00165356	0.731975
ENSMMUG00000064769	STS	0.00495895	0.56352
ENSMMUG00000064777	STS	0.000481109	0.854956
ENSMMUG00000064789	STS	0.0530379	1.47215e-05
ENSMMUG00000064790	STS	0.000851044	0.82135
ENSMMUG00000064805	STS	-0.00132104	0.810493
ENSMMUG00000064807	STS	-0.00148117	0.783663
ENSMMUG00000064824	STS	-0.00239776	0.691813
ENSMMUG00000064827	STS	-0.00086064	0.843966
ENSMMUG00000064829	STS	0.00139069	0.736858
ENSMMUG00000064835	STS	0.000540237	0.854129
ENSMMUG00000064837	STS	-0.0011966	0.838769
ENSMMUG00000064846	STS	-0.0116858	0.483884
ENSMMUG00000064854	STS	-0.00684833	0.698714
ENSMMUG00000064856	STS	-0.115112	0.000336572
ENSMMUG00000064866	STS	0.00129143	0.810363
ENSMMUG00000064876	STS	-0.000613311	0.853009
ENSMMUG00000064877	STS	0.00312557	0.751216
ENSMMUG00000064885	STS	0.000367469	0.875188
ENSMMUG00000064900	STS	-0.00753524	0.528965
ENSMMUG00000064902	STS	0.000838679	0.677943
ENSMMUG00000064911	STS	0.00137824	0.816459
ENSMMUG00000064926	STS	0.00117968	0.810892
ENSMMUG00000064932	STS	-0.00214299	0.760976
ENSMMUG00000064953	STS	0.000731169	0.844292
ENSMMUG00000064963	STS	0.000957434	0.844284
ENSMMUG00000064964	STS	-0.00980901	0.699045
ENSMMUG00000064978	STS	0.000467311	0.883045
ENSMMUG00000064979	STS	-0.00376059	0.669122
ENSMMUG00000065003	STS	2.36382e-05	0.95177
ENSMMUG00000065018	STS	-3.01947e-05	0.889166
ENSMMUG00000065026	STS	0.000185364	0.876323
ENSMMUG00000065038	STS	-0.0197204	0.159028
ENSMMUG00000065045	STS	0.000953829	0.82273
ENSMMUG00000065054	STS	-0.000793024	0.855517
ENSMMUG00000065075	STS	-0.000138368	0.883977
ENSMMUG00000065076	STS	-0.00129419	0.82577
ENSMMUG00000065086	STS	-1.99214e-06	0.882014
ENSMMUG00000065089	STS	9.2352e-05	0.870285
ENSMMUG00000065130	STS	0.00289435	0.724724
ENSMMUG00000065143	STS	0.000514566	0.859608
ENSMMUG00000065185	STS	0.000839833	0.83716
ENSMMUG00000065187	STS	0.00664262	0.657342
ENSMMUG00000065192	STS	0.00235224	0.784844
ENSMMUG00000065193	STS	0.00470193	0.611284
ENSMMUG00000065197	STS	0.000392277	0.861289
ENSMMUG00000065224	STS	0.00161941	0.743682
ENSMMUG00000065227	STS	0.000819874	0.833306
ENSMMUG00000065234	STS	-0.00047313	0.861969
ENSMMUG00000065238	STS	-0.00199747	0.820945
ENSMMUG00000065244	STS	0.00169111	0.718539
ENSMMUG00000065248	STS	-0.00189976	0.76147
ENSMMUG00000065261	STS	-0.00661264	0.704168
ENSMMUG00000065267	STS	0.00181527	0.76686
ENSMMUG00000065269	STS	0.000126872	0.899831
ENSMMUG00000065277	STS	0.00106531	0.831611
ENSMMUG00000065301	STS	-0.00223757	0.814589
ENSMMUG00000065311	STS	-0.00272653	0.811064
ENSMMUG00000065322	STS	0.00506182	0.639425
ENSMMUG00000065330	STS	-0.0165994	0.372935
ENSMMUG00000065334	STS	0.00121388	0.804469
ENSMMUG00000065347	STS	0.0060177	0.537848
ENSMMUG00000065348	STS	-0.000439946	0.856479
ENSMMUG00000000031	STS	-0.000561779	0.813769
ENSMMUG00000000237	STS	-7.07941e-06	0.869833
ENSMMUG00000000699	STS	0.000345114	0.873941
ENSMMUG00000000853	STS	-0.000140107	0.870269
ENSMMUG00000001012	STS	0.00168733	0.761231
ENSMMUG00000001116	STS	0.00292319	0.712359
ENSMMUG00000001150	STS	0.000474967	0.856815
ENSMMUG00000001290	STS	-0.000874557	0.831536
ENSMMUG00000001292	STS	-0.000590651	0.849481
ENSMMUG00000001392	STS	0.00336028	0.660384
ENSMMUG00000001423	STS	0.0021124	0.766226
ENSMMUG00000001715	STS	0.00455489	0.669865
ENSMMUG00000001872	STS	-0.000268709	0.867057
ENSMMUG00000001943	STS	0.0026216	0.79939
ENSMMUG00000002337	STS	-0.000261223	0.877894
ENSMMUG00000002560	STS	0.00168479	0.770738
ENSMMUG00000002665	STS	-0.00103737	0.82328
ENSMMUG00000002741	STS	0.000112941	0.863842
ENSMMUG00000002802	STS	0.000196135	0.85957
ENSMMUG00000002821	STS	0.00107192	0.826259
ENSMMUG00000002936	STS	0.000297744	0.866591
ENSMMUG00000003040	STS	0.0016838	0.772812
ENSMMUG00000003385	STS	0.000870608	0.851931
ENSMMUG00000003396	STS	0.00171518	0.813339
ENSMMUG00000003569	STS	0.00111872	0.841608
ENSMMUG00000003584	STS	0.0001179	0.862907
ENSMMUG00000003658	STS	0.00160796	0.815069
ENSMMUG00000003664	STS	0.000283513	0.876255
ENSMMUG00000003733	STS	-0.00122422	0.81154
ENSMMUG00000003950	STS	8.10394e-05	0.880695
ENSMMUG00000004195	STS	-4.16423e-05	0.886209
ENSMMUG00000004432	STS	0.00316047	0.776698
ENSMMUG00000004634	STS	6.49005e-06	0.860703
ENSMMUG00000004892	STS	0.000984227	0.842164
ENSMMUG00000004910	STS	-0.000293762	0.870966
ENSMMUG00000004922	STS	-0.00214794	0.777858
ENSMMUG00000005066	STS	0.00181549	0.841204
ENSMMUG00000005188	STS	0.000550413	0.840913
ENSMMUG00000005250	STS	0.0349585	0.0711272
ENSMMUG00000005558	STS	0.0039346	0.752603
ENSMMUG00000005627	STS	-0.000506213	0.861081
ENSMMUG00000005861	STS	0.000664826	0.865769
ENSMMUG00000006103	STS	-0.000605684	0.866661
ENSMMUG00000006183	STS	-0.000797356	0.827189
ENSMMUG00000006234	STS	0.00501512	0.776521
ENSMMUG00000006307	STS	0.00193317	0.78904
ENSMMUG00000006330	STS	-0.0135	0.528344
ENSMMUG00000006507	STS	0.0113871	0.580886
ENSMMUG00000006702	STS	0.0144983	0.552537
ENSMMUG00000007266	STS	-0.000312034	0.85415
ENSMMUG00000007294	STS	0.000429188	0.857984
ENSMMUG00000007366	STS	0.000149695	0.862325
ENSMMUG00000007464	STS	0.000839968	0.827609
ENSMMUG00000007709	STS	0.035306	0.0609922
ENSMMUG00000007834	STS	-0.00197344	0.819458
ENSMMUG00000008202	STS	0.0090413	0.682605
ENSMMUG00000008502	STS	0.0014289	0.807824
ENSMMUG00000008504	STS	0.00368678	0.743927
ENSMMUG00000008538	STS	0.0017821	0.83114
ENSMMUG00000008643	STS	-0.000267742	0.83112
ENSMMUG00000008760	STS	0.000610706	0.846838
ENSMMUG00000008774	STS	0.00334957	0.740758
ENSMMUG00000008848	STS	-0.000851463	0.809923
ENSMMUG00000008868	STS	0.000154486	0.862588
ENSMMUG00000009180	STS	-7.41544e-05	0.876172
ENSMMUG00000009205	STS	0.000262975	0.869872
ENSMMUG00000009519	STS	0.00105414	0.822421
ENSMMUG00000009764	STS	-0.000286992	0.852799
ENSMMUG00000009845	STS	-0.00125104	0.83813
ENSMMUG00000010036	STS	-0.000775579	0.837961
ENSMMUG00000010229	STS	0.00239958	0.801359
ENSMMUG00000010444	STS	-0.00150441	0.828966
ENSMMUG00000010527	STS	0.00416347	0.714002
ENSMMUG00000010528	STS	0.000247864	0.865576
ENSMMUG00000010749	STS	0.00141898	0.78028
ENSMMUG00000010819	STS	0.00119249	0.823152
ENSMMUG00000010966	STS	-0.000795189	0.824025
ENSMMUG00000011076	STS	0.000934878	0.814147
ENSMMUG00000011169	STS	-0.000693329	0.853029
ENSMMUG00000011671	STS	-0.00156805	0.797858
ENSMMUG00000011847	STS	-0.00263346	0.791441
ENSMMUG00000012275	STS	0.00123425	0.846755
ENSMMUG00000012605	STS	0.000569914	0.845052
ENSMMUG00000012848	STS	0.00169724	0.826957
ENSMMUG00000012981	STS	0.00282723	0.678734
ENSMMUG00000013386	STS	-0.00142599	0.824812
ENSMMUG00000013470	STS	0.000668336	0.844379
ENSMMUG00000013611	STS	0.000671984	0.852071
ENSMMUG00000013625	STS	-0.000243385	0.848003
ENSMMUG00000013637	STS	0.000166163	0.866149
ENSMMUG00000013650	STS	-0.00296845	0.769552
ENSMMUG00000013867	STS	0.00223498	0.76064
ENSMMUG00000013981	STS	0.000127593	0.896624
ENSMMUG00000014341	STS	-0.00359911	0.690484
ENSMMUG00000014418	STS	0.00024482	0.858137
ENSMMUG00000014638	STS	-0.000410849	0.859183
ENSMMUG00000014881	STS	-0.000938098	0.828255
ENSMMUG00000014955	STS	0.0031796	0.688375
ENSMMUG00000015240	STS	-0.00095086	0.815597
ENSMMUG00000015292	STS	0.000475499	0.852259
ENSMMUG00000015491	STS	0.000883376	0.841861
ENSMMUG00000015540	STS	-0.00035965	0.860208
ENSMMUG00000015550	STS	0.00699992	0.57341
ENSMMUG00000015756	STS	-0.0016263	0.817359
ENSMMUG00000016360	STS	0.00364393	0.773956
ENSMMUG00000016405	STS	0.00242529	0.790604
ENSMMUG00000016920	STS	0.000645851	0.849366
ENSMMUG00000016960	STS	0.00183232	0.838184
ENSMMUG00000017039	STS	0.00421278	0.751487
ENSMMUG00000017096	STS	0.000922921	0.842067
ENSMMUG00000017120	STS	0.000650833	0.85508
ENSMMUG00000017125	STS	0.000760481	0.848707
ENSMMUG00000017266	STS	2.63729e-05	0.859331
ENSMMUG00000017404	STS	0.0409983	0.129466
ENSMMUG00000017727	STS	0.00213148	0.743606
ENSMMUG00000017828	STS	0.000275802	0.870704
ENSMMUG00000018468	STS	0.0115312	0.527644
ENSMMUG00000018488	STS	0.000415323	0.850677
ENSMMUG00000018573	STS	0.001799	0.846006
ENSMMUG00000018745	STS	-0.00155067	0.80771
ENSMMUG00000019100	STS	0.0142354	0.539465
ENSMMUG00000019523	STS	0.0194009	0.579422
ENSMMUG00000019577	STS	0.000903002	0.800054
ENSMMUG00000019590	STS	0.00543683	0.657308
ENSMMUG00000019690	STS	0.000439237	0.849507
ENSMMUG00000019832	STS	-0.000158997	0.85867
ENSMMUG00000020097	STS	0.000646776	0.869899
ENSMMUG00000020160	STS	-0.000563644	0.856213
ENSMMUG00000020294	STS	0.00137945	0.830936
ENSMMUG00000020410	STS	-0.00161006	0.786931
ENSMMUG00000020580	STS	0.00111034	0.814062
ENSMMUG00000021074	STS	0.000971945	0.842542
ENSMMUG00000021134	STS	0.00159504	0.836862
ENSMMUG00000021553	STS	0.00114481	0.840916
ENSMMUG00000021559	STS	-0.000884155	0.825757
ENSMMUG00000021675	STS	0.00168296	0.791282
ENSMMUG00000021746	STS	0.00211606	0.801097
ENSMMUG00000022019	STS	0.0330623	0.111502
ENSMMUG00000022114	STS	-0.000989363	0.823603
ENSMMUG00000022578	STS	-0.00103489	0.825757
ENSMMUG00000022897	STS	-0.000699601	0.85281
ENSMMUG00000023074	STS	-0.00017294	0.870624
ENSMMUG00000023321	STS	0.000198896	0.871691
ENSMMUG00000023382	STS	0.0189661	0.422876
ENSMMUG00000023480	STS	0.0011026	0.824509
ENSMMUG00000023507	STS	0.00974459	0.671197
ENSMMUG00000023574	STS	0.000306434	0.853926
ENSMMUG00000023653	STS	0.000264306	0.863551
ENSMMUG00000030046	STS	0.00042969	0.855519
ENSMMUG00000032119	STS	0.00446138	0.803109
ENSMMUG00000032353	STS	0.00141402	0.831995
ENSMMUG00000037522	STS	0.0168548	0.541878
ENSMMUG00000037761	STS	0.00147431	0.842851
ENSMMUG00000038178	STS	0.000994272	0.846748
ENSMMUG00000038331	STS	4.65869	7.64487e-232
ENSMMUG00000038727	STS	-0.00190622	0.785328
ENSMMUG00000038824	STS	4.18327	2.18907e-230
ENSMMUG00000040210	STS	4.49891	5.99166e-157
ENSMMUG00000040524	STS	0.000729389	0.839661
ENSMMUG00000041046	STS	0.000518903	0.858197
ENSMMUG00000041616	STS	0.000221175	0.801577
ENSMMUG00000041787	STS	0.00528774	0.782764
ENSMMUG00000042699	STS	0.000588588	0.851665
ENSMMUG00000042793	STS	0.00105605	0.844713
ENSMMUG00000042895	STS	0.00073537	0.837699
ENSMMUG00000043715	STS	3.86807	3.59952e-228
ENSMMUG00000043966	STS	4.77326	3.57021e-232
ENSMMUG00000044796	STS	0.00282534	0.750826
ENSMMUG00000045991	STS	4.73613	4.3465e-212
ENSMMUG00000047454	STS	0.00123489	0.838518
ENSMMUG00000049104	STS	3.50274	3.05821e-223
ENSMMUG00000050019	STS	0.0161987	0.580653
ENSMMUG00000050342	STS	0.151367	0.000109143
ENSMMUG00000051261	STS	-0.000331067	0.863006
ENSMMUG00000051319	STS	0.000188792	0.860385
ENSMMUG00000051340	STS	-1.8035e-05	0.872959
ENSMMUG00000051597	STS	-6.63244e-05	0.86747
ENSMMUG00000055203	STS	0.00537899	0.738087
ENSMMUG00000055280	STS	1.8433	2.37279e-176
ENSMMUG00000055326	STS	0.00674959	0.678771
ENSMMUG00000055468	STS	-0.00107872	0.832202
ENSMMUG00000055796	STS	0.00136931	0.849086
ENSMMUG00000055822	STS	-7.09868e-05	0.874725
ENSMMUG00000056087	STS	-0.000131263	0.870757
ENSMMUG00000056369	STS	0.000920617	0.867073
ENSMMUG00000056711	STS	0.000366655	0.86398
ENSMMUG00000056814	STS	0.0028285	0.773628
ENSMMUG00000056831	STS	-0.000363254	0.84022
ENSMMUG00000056954	STS	0.000730026	0.841563
ENSMMUG00000057801	STS	0.00139049	0.847363
ENSMMUG00000058118	STS	-0.00162525	0.795237
ENSMMUG00000058158	STS	0.00180926	0.807596
ENSMMUG00000058184	STS	9.65869e-07	0.824186
ENSMMUG00000058241	STS	-0.00184102	0.780188
ENSMMUG00000058561	STS	0.116247	0.499878
ENSMMUG00000058750	STS	0.00217982	0.749052
ENSMMUG00000059406	STS	-0.0012986	0.801915
ENSMMUG00000060838	STS	0.00473429	0.837887
ENSMMUG00000061029	STS	-0.00269808	0.795024
ENSMMUG00000061245	STS	-0.000230682	0.871912
ENSMMUG00000061301	STS	0.00136211	0.83913
ENSMMUG00000061325	STS	3.92732	6.95082e-191
ENSMMUG00000061695	STS	0.00147563	0.802417
ENSMMUG00000061781	STS	-0.000495467	0.860332
ENSMMUG00000063230	STS	0.00324593	0.722232
ENSMMUG00000063266	STS	-0.000112856	0.860043
ENSMMUG00000063425	STS	0.00141208	0.840199
ENSMMUG00000064213	STS	5.46095e-05	0.853556
ENSMMUG00000000698	STS	-0.00112409	0.848407
ENSMMUG00000000798	STS	-0.000274735	0.862997
ENSMMUG00000000811	STS	4.77036e-05	0.873436
ENSMMUG00000001166	STS	-0.000309911	0.862059
ENSMMUG00000001210	STS	0.000986218	0.853902
ENSMMUG00000001348	STS	-0.000909948	0.825101
ENSMMUG00000001407	STS	-0.0024767	0.823173
ENSMMUG00000001611	STS	0.00196067	0.823475
ENSMMUG00000001848	STS	-0.000362623	0.862356
ENSMMUG00000002139	STS	-0.00171616	0.818623
ENSMMUG00000002315	STS	0.00190053	0.797466
ENSMMUG00000002384	STS	0.00411394	0.752017
ENSMMUG00000002680	STS	0.000815261	0.839796
ENSMMUG00000002909	STS	5.22226e-06	0.865177
ENSMMUG00000003204	STS	-0.00237714	0.751659
ENSMMUG00000003261	STS	0.00011972	0.845327
ENSMMUG00000003403	STS	0.000641163	0.845516
ENSMMUG00000003579	STS	0.000194859	0.860666
ENSMMUG00000003608	STS	-0.0024469	0.789591
ENSMMUG00000003682	STS	0.00328499	0.799215
ENSMMUG00000003711	STS	-0.000741872	0.845563
ENSMMUG00000003905	STS	-0.00222148	0.754569
ENSMMUG00000003932	STS	-0.017243	0.731519
ENSMMUG00000004053	STS	-0.00647112	0.707019
ENSMMUG00000004054	STS	0.000953012	0.83096
ENSMMUG00000004409	STS	0.000796749	0.824028
ENSMMUG00000004448	STS	-0.031313	0.336311
ENSMMUG00000004472	STS	-2.0182e-05	0.865252
ENSMMUG00000004656	STS	8.51196e-05	0.847498
ENSMMUG00000004690	STS	-0.000322939	0.864859
ENSMMUG00000004891	STS	-2.34005e-05	0.835298
ENSMMUG00000004996	STS	0.000285629	0.848535
ENSMMUG00000005086	STS	-0.000617236	0.8486
ENSMMUG00000005333	STS	0.000534697	0.843833
ENSMMUG00000005366	STS	0.00136147	0.803978
ENSMMUG00000005572	STS	-0.000419426	0.860324
ENSMMUG00000005998	STS	-0.00196027	0.796177
ENSMMUG00000006182	STS	0.000601039	0.848733
ENSMMUG00000006705	STS	0.003859	0.738467
ENSMMUG00000006898	STS	-0.000323481	0.857918
ENSMMUG00000007244	STS	-0.000541638	0.850783
ENSMMUG00000007331	STS	-0.0156684	0.606523
ENSMMUG00000007525	STS	0.0116888	0.717543
ENSMMUG00000007526	STS	-0.000679952	0.852689
ENSMMUG00000008007	STS	0.0501267	0.326593
ENSMMUG00000008381	STS	0.000353202	0.853906
ENSMMUG00000008686	STS	-0.000272065	0.865859
ENSMMUG00000008697	STS	-0.000497502	0.856554
ENSMMUG00000009334	STS	0.00237788	0.812062
ENSMMUG00000009393	STS	-0.000772807	0.850306
ENSMMUG00000009460	STS	-0.00068545	0.850993
ENSMMUG00000010161	STS	0.000505918	0.854979
ENSMMUG00000010256	STS	-0.000619709	0.833175
ENSMMUG00000010402	STS	0.000147737	0.859619
ENSMMUG00000010842	STS	0.000793609	0.844453
ENSMMUG00000011110	STS	-0.000305103	0.85649
ENSMMUG00000012114	STS	0.00109966	0.813271
ENSMMUG00000012141	STS	-0.00141194	0.843445
ENSMMUG00000012766	STS	0.00045863	0.85968
ENSMMUG00000013333	STS	0.00140066	0.844554
ENSMMUG00000013808	STS	-0.000983585	0.854089
ENSMMUG00000014165	STS	-0.00133928	0.823343
ENSMMUG00000014292	STS	0.00106055	0.852652
ENSMMUG00000015017	STS	0.000447579	0.860304
ENSMMUG00000015080	STS	-0.0194363	0.448282
ENSMMUG00000015177	STS	-0.00198233	0.800576
ENSMMUG00000015374	STS	0.000708279	0.849709
ENSMMUG00000015508	STS	-0.000569388	0.847281
ENSMMUG00000015660	STS	0.00206788	0.833018
ENSMMUG00000016227	STS	-0.00910376	0.685964
ENSMMUG00000016335	STS	-0.000292192	0.866627
ENSMMUG00000017703	STS	-0.00050043	0.854812
ENSMMUG00000018139	STS	0.00134266	0.81795
ENSMMUG00000018375	STS	0.0002607	0.861278
ENSMMUG00000018399	STS	0.000486013	0.860889
ENSMMUG00000018587	STS	0.000389168	0.858065
ENSMMUG00000018654	STS	8.26065e-05	0.875885
ENSMMUG00000018860	STS	-0.00138863	0.845072
ENSMMUG00000019569	STS	-0.000119525	0.879404
ENSMMUG00000019606	STS	-0.00188038	0.81884
ENSMMUG00000019667	STS	0.00235775	0.810255
ENSMMUG00000020052	STS	0.000513183	0.860097
ENSMMUG00000020172	STS	-0.00108228	0.837182
ENSMMUG00000020250	STS	0.0390056	0.363149
ENSMMUG00000020368	STS	-0.00143666	0.8087
ENSMMUG00000020965	STS	-0.00205713	0.781862
ENSMMUG00000021280	STS	-0.000415995	0.778352
ENSMMUG00000021625	STS	0.0014984	0.828807
ENSMMUG00000021688	STS	-0.000856624	0.843169
ENSMMUG00000022111	STS	-0.000115993	0.869238
ENSMMUG00000022193	STS	-0.000898294	0.827473
ENSMMUG00000022610	STS	0.00012385	0.860524
ENSMMUG00000022626	STS	6.40998e-05	0.86292
ENSMMUG00000022893	STS	-0.00207389	0.815252
ENSMMUG00000023188	STS	0.00025268	0.864239
ENSMMUG00000023393	STS	-1.9763e-05	0.881353
ENSMMUG00000028927	STS	-0.000468308	0.853018
ENSMMUG00000029832	STS	-0.00190666	0.827476
ENSMMUG00000030571	STS	0.000179502	0.858122
ENSMMUG00000030785	STS	0.000577152	0.847846
ENSMMUG00000030801	STS	-0.000389948	0.858304
ENSMMUG00000030957	STS	2.79499e-05	0.858637
ENSMMUG00000032370	STS	0.00291856	0.818259
ENSMMUG00000037896	STS	0.000186444	0.85994
ENSMMUG00000038702	STS	0.000935724	0.845138
ENSMMUG00000038996	STS	-0.000343005	0.863393
ENSMMUG00000042021	STS	-0.0086466	0.689618
ENSMMUG00000042299	STS	-0.00187279	0.796927
ENSMMUG00000042961	STS	-0.02279	0.628255
ENSMMUG00000045155	STS	-0.000765988	0.849765
ENSMMUG00000045506	STS	0.00177456	0.830302
ENSMMUG00000047061	STS	-0.000120565	0.86918
ENSMMUG00000048694	STS	-0.000815536	0.816865
ENSMMUG00000048824	STS	0.000367534	0.858513
ENSMMUG00000049975	STS	-0.00122761	0.848897
ENSMMUG00000050213	STS	0.00181839	0.782699
ENSMMUG00000050517	STS	-0.00101515	0.841027
ENSMMUG00000050813	STS	0.00299834	0.718873
ENSMMUG00000050871	STS	-0.00110229	0.828001
ENSMMUG00000051030	STS	-0.000116796	0.857526
ENSMMUG00000051721	STS	-0.000420943	0.855528
ENSMMUG00000052598	STS	0.000903813	0.849763
ENSMMUG00000052822	STS	0.00124058	0.821909
ENSMMUG00000053436	STS	-0.000397805	0.860488
ENSMMUG00000053844	STS	-0.000408071	0.865677
ENSMMUG00000054537	STS	-0.000747757	0.850764
ENSMMUG00000054881	STS	-2.19184e-06	0.8716
ENSMMUG00000055393	STS	0.00101055	0.831495
ENSMMUG00000055440	STS	-0.000659108	0.828428
ENSMMUG00000056341	STS	-0.000980984	0.845376
ENSMMUG00000056624	STS	-0.00111512	0.808541
ENSMMUG00000056697	STS	0.000245685	0.859518
ENSMMUG00000056934	STS	-0.00186359	0.823337
ENSMMUG00000057051	STS	0.00174313	0.788715
ENSMMUG00000057245	STS	0.000375223	0.849986
ENSMMUG00000057690	STS	-0.00157305	0.787242
ENSMMUG00000058325	STS	0.00125962	0.846049
ENSMMUG00000058488	STS	0.000329406	0.860266
ENSMMUG00000058508	STS	-0.000632679	0.848639
ENSMMUG00000058878	STS	-0.000588966	0.838297
ENSMMUG00000058930	STS	-0.00168558	0.805967
ENSMMUG00000060372	STS	0.00172438	0.847153
ENSMMUG00000060575	STS	-0.00182734	0.836466
ENSMMUG00000060596	STS	-0.00368813	0.65502
ENSMMUG00000060908	STS	0.000422786	0.850026
ENSMMUG00000060958	STS	-0.00104108	0.844225
ENSMMUG00000061630	STS	-0.00111026	0.842696
ENSMMUG00000061638	STS	-0.00103601	0.850252
ENSMMUG00000061801	STS	-0.00132546	0.839844
ENSMMUG00000062416	STS	0.000213286	0.866347
ENSMMUG00000062485	STS	0.00323154	0.738569
ENSMMUG00000062534	STS	-0.000944692	0.849839
ENSMMUG00000062598	STS	0.00438258	0.755322
ENSMMUG00000063127	STS	-0.00277088	0.837125
ENSMMUG00000063586	STS	-0.00204889	0.79046
ENSMMUG00000063593	STS	0.000274314	0.847692
ENSMMUG00000063604	STS	0.00065547	0.83577
ENSMMUG00000063621	STS	3.84935e-05	0.859072
ENSMMUG00000063765	STS	0.000692155	0.854532
ENSMMUG00000064009	STS	0.000302811	0.8594
ENSMMUG00000064124	STS	-0.000780647	0.842838
ENSMMUG00000065304	STS	-0.0423137	0.114469
ENSMMUG00000000123	STS	0.0225627	0.546475
ENSMMUG00000000903	STS	-0.00082655	0.838607
ENSMMUG00000000979	STS	-0.000874866	0.851365
ENSMMUG00000001814	STS	0.00102714	0.836609
ENSMMUG00000002427	STS	0.00287133	0.803515
ENSMMUG00000002471	STS	0.000748307	0.84142
ENSMMUG00000002517	STS	0.00366308	0.775556
ENSMMUG00000003286	STS	0.000574035	0.85318
ENSMMUG00000003878	STS	-0.000351091	0.861399
ENSMMUG00000004482	STS	0.00182214	0.783644
ENSMMUG00000005001	STS	0.000654694	0.853062
ENSMMUG00000005346	STS	-0.000236485	0.861368
ENSMMUG00000006437	STS	0.00505709	0.77206
ENSMMUG00000007577	STS	0.0011859	0.835398
ENSMMUG00000008013	STS	0.00196855	0.833448
ENSMMUG00000008209	STS	0.153287	0.00021632
ENSMMUG00000008584	STS	0.00052045	0.855792
ENSMMUG00000009367	STS	0.0404452	0.129267
ENSMMUG00000010114	STS	-9.57167e-05	0.881392
ENSMMUG00000010615	STS	0.042608	0.35495
ENSMMUG00000010647	STS	0.000471329	0.852508
ENSMMUG00000011152	STS	0.000346628	0.861408
ENSMMUG00000011376	STS	-0.000911938	0.850511
ENSMMUG00000011584	STS	0.00250895	0.755811
ENSMMUG00000011895	STS	0.000160424	0.888924
ENSMMUG00000012977	STS	-0.00081842	0.836941
ENSMMUG00000013324	STS	0.000291096	0.863515
ENSMMUG00000014407	STS	0.000778769	0.832645
ENSMMUG00000015133	STS	0.00070775	0.841184
ENSMMUG00000015355	STS	0.000185602	0.854635
ENSMMUG00000015418	STS	-8.54578e-05	0.86597
ENSMMUG00000015792	STS	0.00018657	0.849208
ENSMMUG00000015889	STS	0.090595	0.268202
ENSMMUG00000015965	STS	-2.30858e-05	0.865175
ENSMMUG00000017169	STS	0.00100715	0.831869
ENSMMUG00000018503	STS	-0.000645248	0.855283
ENSMMUG00000020601	STS	0.000568114	0.853497
ENSMMUG00000020665	STS	0.000906021	0.851107
ENSMMUG00000021389	STS	-5.86411e-06	0.861858
ENSMMUG00000022303	STS	-0.00296139	0.816964
ENSMMUG00000022472	STS	0.00454627	0.807711
ENSMMUG00000022573	STS	0.0577383	0.110397
ENSMMUG00000022799	STS	-0.000392219	0.847442
ENSMMUG00000028672	STS	0.00272499	0.838331
ENSMMUG00000030448	STS	-0.000490496	0.855074
ENSMMUG00000031684	STS	0.00159295	0.841235
ENSMMUG00000031908	STS	0.00100682	0.850125
ENSMMUG00000043419	STS	0.0028156	0.840587
ENSMMUG00000043952	STS	-6.1615e-05	0.859444
ENSMMUG00000045520	STS	0.00277479	0.755662
ENSMMUG00000047361	STS	0.31441	0.400079
ENSMMUG00000047658	STS	-0.000712405	0.838975
ENSMMUG00000052382	STS	-0.000868881	0.845982
ENSMMUG00000053426	STS	0.00151382	0.790744
ENSMMUG00000055305	STS	0.000792628	0.848268
ENSMMUG00000055504	STS	0.000669767	0.840773
ENSMMUG00000059411	STS	0.000434318	0.872551
ENSMMUG00000059742	STS	-0.00146088	0.832409
ENSMMUG00000061622	STS	0.000662788	0.852951
ENSMMUG00000063312	STS	0.000295404	0.856827
ENSMMUG00000063957	STS	0.00045762	0.855104
ENSMMUG00000064139	STS	0.000190704	0.862523
ENSMMUG00000064294	STS	0.000910192	0.84104
ENSMMUG00000064873	STS	-0.000489325	0.852935
ENSMMUG00000065286	STS	0.000913443	0.84756
ENSMMUG00000000320	STS	-0.000187575	0.871493
ENSMMUG00000000368	STS	-0.000116504	0.858983
ENSMMUG00000000595	STS	0.104418	0.301863
ENSMMUG00000002174	STS	-9.76785e-05	0.865556
ENSMMUG00000002574	STS	0.00219693	0.845437
ENSMMUG00000002607	STS	0.00325052	0.826445
ENSMMUG00000003190	STS	0.000215897	0.866303
ENSMMUG00000003314	STS	0.000821883	0.854645
ENSMMUG00000003488	STS	-0.000165701	0.860875
ENSMMUG00000003669	STS	0.00342021	0.77934
ENSMMUG00000003927	STS	-2.09979e-05	0.869621
ENSMMUG00000004742	STS	0.00201621	0.805842
ENSMMUG00000004963	STS	-0.000268569	0.860963
ENSMMUG00000005143	STS	0.000773697	0.854123
ENSMMUG00000005270	STS	-1.9395e-05	0.870162
ENSMMUG00000005605	STS	-0.000146377	0.859497
ENSMMUG00000006180	STS	-0.000401388	0.850446
ENSMMUG00000006609	STS	-0.000154923	0.859007
ENSMMUG00000006731	STS	-0.000331244	0.86046
ENSMMUG00000007365	STS	2.76763e-05	0.862348
ENSMMUG00000007721	STS	-4.83746e-05	0.86142
ENSMMUG00000008439	STS	0.000598238	0.84714
ENSMMUG00000010092	STS	-6.84723e-05	0.895533
ENSMMUG00000010235	STS	0.000710788	0.854365
ENSMMUG00000010460	STS	-1.94131e-05	0.865408
ENSMMUG00000010591	STS	0.000213227	0.85924
ENSMMUG00000010683	STS	-1.42615e-05	0.866021
ENSMMUG00000010702	STS	0.000721175	0.850099
ENSMMUG00000010747	STS	0.000803187	0.856323
ENSMMUG00000011650	STS	-0.000271717	0.858566
ENSMMUG00000011967	STS	-0.000904481	0.846973
ENSMMUG00000012298	STS	8.53514e-05	0.860836
ENSMMUG00000012398	STS	-0.000996321	0.851375
ENSMMUG00000012406	STS	-0.000126377	0.859723
ENSMMUG00000012948	STS	-0.000151909	0.864971
ENSMMUG00000013135	STS	0.000787087	0.84937
ENSMMUG00000013364	STS	-0.000324927	0.859547
ENSMMUG00000013557	STS	0.000106581	0.865756
ENSMMUG00000013713	STS	0.000636895	0.836282
ENSMMUG00000013764	STS	0.000307958	0.859027
ENSMMUG00000014078	STS	0.000628077	0.856903
ENSMMUG00000014185	STS	0.00211357	0.842384
ENSMMUG00000014473	STS	0.000233855	0.860276
ENSMMUG00000014822	STS	8.78256e-06	0.856701
ENSMMUG00000014925	STS	6.61738e-05	0.858572
ENSMMUG00000015091	STS	0.000691931	0.853476
ENSMMUG00000015097	STS	0.00487171	0.782917
ENSMMUG00000015344	STS	-0.00146009	0.835992
ENSMMUG00000015402	STS	-7.36485e-05	0.860618
ENSMMUG00000015985	STS	-0.00049729	0.855563
ENSMMUG00000016104	STS	0.0139175	0.668307
ENSMMUG00000016221	STS	-0.00076627	0.853562
ENSMMUG00000016351	STS	-0.0013785	0.846923
ENSMMUG00000016631	STS	9.86843e-05	0.86312
ENSMMUG00000016666	STS	-0.000209109	0.860709
ENSMMUG00000017408	STS	-0.000298314	0.861167
ENSMMUG00000017551	STS	-0.00079885	0.859173
ENSMMUG00000017628	STS	-0.000818431	0.839659
ENSMMUG00000017690	STS	-0.00087699	0.850344
ENSMMUG00000018242	STS	7.95861e-05	0.864675
ENSMMUG00000018565	STS	0.000328314	0.859708
ENSMMUG00000019156	STS	0.000560649	0.85091
ENSMMUG00000020019	STS	-2.26869e-05	0.861213
ENSMMUG00000020134	STS	-0.00447413	0.798667
ENSMMUG00000020515	STS	0.00050994	0.855881
ENSMMUG00000021344	STS	-0.000215168	0.860868
ENSMMUG00000021560	STS	-0.000152386	0.863894
ENSMMUG00000021783	STS	-5.04216e-05	0.848818
ENSMMUG00000022124	STS	0.00120729	0.849132
ENSMMUG00000022293	STS	0.00849507	0.7138
ENSMMUG00000022550	STS	5.69259e-05	0.86226
ENSMMUG00000022869	STS	-0.00286091	0.816753
ENSMMUG00000023210	STS	-0.000117931	0.860379
ENSMMUG00000023330	STS	0.00438945	0.819035
ENSMMUG00000023428	STS	6.09029e-05	0.86425
ENSMMUG00000023491	STS	0.000256392	0.858658
ENSMMUG00000030381	STS	-0.000827197	0.853145
ENSMMUG00000030915	STS	0.003931	0.81319
ENSMMUG00000031190	STS	0.000184497	0.860071
ENSMMUG00000031237	STS	-0.000100074	0.870522
ENSMMUG00000031540	STS	0.034855	0.399532
ENSMMUG00000031594	STS	0.000542032	0.856592
ENSMMUG00000031977	STS	0.000202515	0.853892
ENSMMUG00000038452	STS	0.000327905	0.859673
ENSMMUG00000039143	STS	3.9783e-05	0.866465
ENSMMUG00000039972	STS	-0.000580169	0.855299
ENSMMUG00000043586	STS	-0.00318445	0.824731
ENSMMUG00000045482	STS	-0.00325344	0.819626
ENSMMUG00000046639	STS	0.0876579	0.187618
ENSMMUG00000047089	STS	0.000387272	0.853644
ENSMMUG00000047350	STS	2.85302e-05	0.859251
ENSMMUG00000049185	STS	-0.000380682	0.855752
ENSMMUG00000049727	STS	0.00149989	0.839434
ENSMMUG00000050865	STS	0.000116614	0.860698
ENSMMUG00000052196	STS	-0.000501369	0.856485
ENSMMUG00000052277	STS	0.00198369	0.846337
ENSMMUG00000052336	STS	0.000174883	0.862942
ENSMMUG00000052392	STS	-8.62853e-05	0.861536
ENSMMUG00000053389	STS	0.000176503	0.861572
ENSMMUG00000053668	STS	-0.000297963	0.861685
ENSMMUG00000056608	STS	-0.00428045	0.802563
ENSMMUG00000057432	STS	-0.000508433	0.85682
ENSMMUG00000057703	STS	-0.000418338	0.858744
ENSMMUG00000060255	STS	-0.00340357	0.827109
ENSMMUG00000060605	STS	0.0020674	0.833265
ENSMMUG00000061414	STS	-0.00103668	0.844863
ENSMMUG00000063575	STS	0.00314966	0.834582
ENSMMUG00000000382	STS	0.000172056	0.867407
ENSMMUG00000000402	STS	0.000558147	0.849982
ENSMMUG00000000449	STS	-0.000534432	0.859262
ENSMMUG00000000729	STS	0.00139188	0.841888
ENSMMUG00000000951	STS	-0.000551773	0.845672
ENSMMUG00000001278	STS	0.00216123	0.833816
ENSMMUG00000001443	STS	0.000656778	0.865007
ENSMMUG00000001950	STS	-0.000237709	0.862885
ENSMMUG00000001996	STS	0.000245891	0.861938
ENSMMUG00000002805	STS	5.72593e-05	0.86634
ENSMMUG00000002892	STS	0.00110961	0.835457
ENSMMUG00000003061	STS	0.000435679	0.856951
ENSMMUG00000003456	STS	-0.000608164	0.857856
ENSMMUG00000003533	STS	4.92915e-05	0.860086
ENSMMUG00000003707	STS	-0.000601046	0.859015
ENSMMUG00000003708	STS	-6.13655e-05	0.871071
ENSMMUG00000003861	STS	0.00349705	0.81019
ENSMMUG00000004327	STS	0.000295602	0.856297
ENSMMUG00000004411	STS	0.0064458	0.813239
ENSMMUG00000004605	STS	0.000240136	0.858277
ENSMMUG00000005445	STS	0.00210895	0.834244
ENSMMUG00000006156	STS	0.000364305	0.859253
ENSMMUG00000007507	STS	0.0289108	0.140948
ENSMMUG00000008529	STS	0.00296257	0.81579
ENSMMUG00000008547	STS	0.000345372	0.866683
ENSMMUG00000008875	STS	7.65959e-05	0.867318
ENSMMUG00000008911	STS	-0.000231097	0.861563
ENSMMUG00000009358	STS	0.000786607	0.858051
ENSMMUG00000009607	STS	0.00211222	0.841054
ENSMMUG00000010093	STS	-0.000211752	0.863706
ENSMMUG00000010455	STS	0.000322063	0.855837
ENSMMUG00000011410	STS	0.000501107	0.856171
ENSMMUG00000011914	STS	-0.000290199	0.858719
ENSMMUG00000012069	STS	-0.00576443	0.721191
ENSMMUG00000012107	STS	0.000551118	0.85563
ENSMMUG00000012322	STS	0.000196919	0.860342
ENSMMUG00000012819	STS	0.000270157	0.861155
ENSMMUG00000013004	STS	0.000946444	0.849381
ENSMMUG00000013048	STS	-9.31567e-05	0.866322
ENSMMUG00000013117	STS	-0.000285432	0.864065
ENSMMUG00000013146	STS	0.000368036	0.857529
ENSMMUG00000013330	STS	0.00679122	0.690582
ENSMMUG00000013443	STS	-9.26371e-05	0.861607
ENSMMUG00000013841	STS	0.00270184	0.824142
ENSMMUG00000014134	STS	-5.1544e-05	0.859618
ENSMMUG00000014606	STS	0.000388747	0.858735
ENSMMUG00000015175	STS	0.00588763	0.747658
ENSMMUG00000015298	STS	0.000394077	0.858764
ENSMMUG00000015543	STS	-9.232e-05	0.857731
ENSMMUG00000015608	STS	0.000305344	0.86165
ENSMMUG00000015793	STS	-0.000630443	0.855429
ENSMMUG00000016382	STS	-0.000343104	0.829547
ENSMMUG00000016386	STS	-0.00028978	0.858555
ENSMMUG00000016616	STS	0.00146936	0.850733
ENSMMUG00000017048	STS	0.000351743	0.857607
ENSMMUG00000017250	STS	0.000166506	0.868257
ENSMMUG00000017323	STS	-0.000302125	0.856751
ENSMMUG00000018051	STS	0.000219908	0.860282
ENSMMUG00000018284	STS	0.000225369	0.882507
ENSMMUG00000018351	STS	0.0026724	0.811468
ENSMMUG00000018490	STS	-0.00197739	0.795341
ENSMMUG00000018630	STS	5.0429e-05	0.861034
ENSMMUG00000018690	STS	-0.000142523	0.790672
ENSMMUG00000019267	STS	-4.87654e-05	0.861687
ENSMMUG00000019662	STS	0.000650598	0.850728
ENSMMUG00000019879	STS	0.00254412	0.817983
ENSMMUG00000019884	STS	0.00271609	0.837088
ENSMMUG00000020334	STS	0.00032312	0.858336
ENSMMUG00000020437	STS	-0.000701976	0.835175
ENSMMUG00000020505	STS	0.00510957	0.731978
ENSMMUG00000020736	STS	-6.12018e-05	0.863953
ENSMMUG00000020762	STS	-0.000556944	0.855883
ENSMMUG00000020861	STS	6.71924e-05	0.861966
ENSMMUG00000021334	STS	-0.000496573	0.851694
ENSMMUG00000021519	STS	0.000238415	0.859485
ENSMMUG00000021794	STS	-4.50044e-05	0.861815
ENSMMUG00000022218	STS	0.00655709	0.768663
ENSMMUG00000022562	STS	0.000188857	0.86263
ENSMMUG00000022741	STS	3.81572e-05	0.859893
ENSMMUG00000022921	STS	0.00114386	0.851128
ENSMMUG00000023112	STS	-0.000107418	0.860155
ENSMMUG00000030780	STS	-0.00118711	0.830943
ENSMMUG00000040113	STS	-0.000278561	0.861116
ENSMMUG00000040348	STS	-6.83241e-05	0.864419
ENSMMUG00000043342	STS	-0.00451635	0.784572
ENSMMUG00000045559	STS	0.000504232	0.863545
ENSMMUG00000045740	STS	7.95376e-05	0.860873
ENSMMUG00000046980	STS	0.00244716	0.842265
ENSMMUG00000047340	STS	0.000278188	0.861235
ENSMMUG00000047424	STS	-0.00373712	0.839775
ENSMMUG00000050899	STS	0.0338501	0.67701
ENSMMUG00000051989	STS	-0.00055901	0.852044
ENSMMUG00000052788	STS	-4.87812e-05	0.860707
ENSMMUG00000053333	STS	0.000505427	0.857585
ENSMMUG00000058645	STS	0.000889277	0.854418
ENSMMUG00000059197	STS	3.82165e-05	0.874225
ENSMMUG00000061281	STS	0.000488769	0.859648
ENSMMUG00000062927	STS	0.0016274	0.845312
ENSMMUG00000000151	STS	-0.00255637	0.823205
ENSMMUG00000000387	STS	0.000345653	0.856749
ENSMMUG00000000464	STS	-0.00245281	0.803178
ENSMMUG00000000480	STS	0.00118985	0.830815
ENSMMUG00000000623	STS	0.000151874	0.862031
ENSMMUG00000000680	STS	-0.000124688	0.860401
ENSMMUG00000000712	STS	-0.000828961	0.8515
ENSMMUG00000000758	STS	-0.000676931	0.855352
ENSMMUG00000000912	STS	-0.000605948	0.857191
ENSMMUG00000001153	STS	-0.000197749	0.851383
ENSMMUG00000001667	STS	-0.000831097	0.855399
ENSMMUG00000001952	STS	0.000307688	0.858295
ENSMMUG00000002052	STS	-0.000132256	0.840392
ENSMMUG00000002260	STS	-0.000252668	0.851654
ENSMMUG00000002293	STS	-0.00019508	0.863018
ENSMMUG00000002439	STS	9.73466e-05	0.860504
ENSMMUG00000002521	STS	-0.000654607	0.860298
ENSMMUG00000003084	STS	-0.0108246	0.676771
ENSMMUG00000003112	STS	-0.000149122	0.853653
ENSMMUG00000003815	STS	0.000892527	0.857991
ENSMMUG00000003834	STS	-0.00221013	0.83129
ENSMMUG00000003897	STS	-0.000365224	0.864129
ENSMMUG00000004001	STS	-4.49328e-05	0.859218
ENSMMUG00000004160	STS	0.000203245	0.85463
ENSMMUG00000004230	STS	-0.000782162	0.839846
ENSMMUG00000004710	STS	0.001093	0.844013
ENSMMUG00000005303	STS	0.00438658	0.793629
ENSMMUG00000005586	STS	7.1521e-05	0.855584
ENSMMUG00000005792	STS	0.000183824	0.862521
ENSMMUG00000005851	STS	0.000460144	0.852943
ENSMMUG00000006069	STS	0.0015445	0.844648
ENSMMUG00000006401	STS	-0.00120483	0.792825
ENSMMUG00000006483	STS	-0.000414948	0.860804
ENSMMUG00000006662	STS	0.000840144	0.851882
ENSMMUG00000006812	STS	-0.000296809	0.8621
ENSMMUG00000007209	STS	-0.00167012	0.82603
ENSMMUG00000007367	STS	-0.000121483	0.867847
ENSMMUG00000007678	STS	0.000681379	0.867621
ENSMMUG00000008156	STS	0.000906971	0.849171
ENSMMUG00000008263	STS	-0.000276823	0.853095
ENSMMUG00000008396	STS	0.000325698	0.863812
ENSMMUG00000008402	STS	0.000480633	0.862411
ENSMMUG00000008462	STS	0.00067653	0.855334
ENSMMUG00000008526	STS	0.000231982	0.861979
ENSMMUG00000008713	STS	-0.000490684	0.856968
ENSMMUG00000009195	STS	0.0021852	0.802907
ENSMMUG00000009288	STS	-0.0148557	0.594053
ENSMMUG00000009791	STS	0.000676646	0.857891
ENSMMUG00000009967	STS	-0.000964628	0.828658
ENSMMUG00000010073	STS	7.66819e-06	0.864594
ENSMMUG00000010337	STS	8.25347e-05	0.844263
ENSMMUG00000010351	STS	-0.00170218	0.83333
ENSMMUG00000010352	STS	-0.000194858	0.864293
ENSMMUG00000010366	STS	0.000104661	0.862723
ENSMMUG00000010531	STS	-0.000139127	0.86412
ENSMMUG00000011232	STS	9.88268e-05	0.867994
ENSMMUG00000011288	STS	0.000647657	0.854674
ENSMMUG00000011335	STS	-0.00353888	0.815791
ENSMMUG00000011377	STS	-0.000612689	0.842943
ENSMMUG00000011378	STS	-0.000187582	0.861379
ENSMMUG00000011510	STS	-0.000102408	0.85317
ENSMMUG00000011829	STS	4.55791e-05	0.86107
ENSMMUG00000012028	STS	0.00106553	0.849822
ENSMMUG00000012392	STS	0.000574485	0.85808
ENSMMUG00000012423	STS	9.81414e-05	0.863405
ENSMMUG00000013084	STS	0.000395627	0.863832
ENSMMUG00000013106	STS	-0.000334222	0.862774
ENSMMUG00000013234	STS	-0.00175923	0.836403
ENSMMUG00000013340	STS	0.000440531	0.856747
ENSMMUG00000013453	STS	-0.058609	0.114779
ENSMMUG00000013507	STS	-0.0036883	0.823384
ENSMMUG00000013763	STS	-0.00100951	0.840768
ENSMMUG00000013789	STS	-0.000783229	0.852196
ENSMMUG00000013855	STS	-0.000329507	0.859576
ENSMMUG00000014328	STS	0.000889061	0.84892
ENSMMUG00000014334	STS	-0.000731805	0.835501
ENSMMUG00000014474	STS	-0.000135458	0.862874
ENSMMUG00000014477	STS	-0.000444726	0.862409
ENSMMUG00000014521	STS	0.000890616	0.850578
ENSMMUG00000014762	STS	0.00030721	0.864447
ENSMMUG00000014763	STS	-0.000369009	0.851764
ENSMMUG00000014824	STS	1.4731e-05	0.86638
ENSMMUG00000015619	STS	0.000442518	0.840422
ENSMMUG00000015638	STS	-0.00127318	0.844287
ENSMMUG00000015979	STS	-0.000515657	0.822935
ENSMMUG00000016098	STS	-0.00172993	0.834873
ENSMMUG00000016825	STS	-0.000259586	0.848341
ENSMMUG00000016831	STS	-0.00136228	0.852436
ENSMMUG00000016913	STS	0.000270822	0.851745
ENSMMUG00000016931	STS	-0.000106794	0.869205
ENSMMUG00000017527	STS	0.00407969	0.763431
ENSMMUG00000017593	STS	0.000404373	0.863434
ENSMMUG00000018084	STS	0.00129826	0.843472
ENSMMUG00000018116	STS	0.000220618	0.849237
ENSMMUG00000018386	STS	-0.000431755	0.852097
ENSMMUG00000018527	STS	-0.000356077	0.852012
ENSMMUG00000018802	STS	-0.0178488	0.455451
ENSMMUG00000018876	STS	-0.00105554	0.81728
ENSMMUG00000019359	STS	-6.13487e-05	0.882654
ENSMMUG00000019458	STS	-0.000731818	0.857228
ENSMMUG00000019460	STS	-1.71887e-05	0.860632
ENSMMUG00000019566	STS	-0.000992125	0.849252
ENSMMUG00000019887	STS	-0.000435806	0.861992
ENSMMUG00000020687	STS	-0.000944985	0.823675
ENSMMUG00000021153	STS	0.000774113	0.84799
ENSMMUG00000021278	STS	-0.001769	0.816888
ENSMMUG00000021290	STS	0.00928551	0.684288
ENSMMUG00000021364	STS	0.000119318	0.869011
ENSMMUG00000021370	STS	-0.000579833	0.856459
ENSMMUG00000021932	STS	-0.00219417	0.797145
ENSMMUG00000021987	STS	0.000742148	0.85512
ENSMMUG00000022077	STS	4.90687e-05	0.855976
ENSMMUG00000022099	STS	-0.00119317	0.849389
ENSMMUG00000022204	STS	0.000334147	0.852754
ENSMMUG00000022223	STS	-0.0551443	0.263666
ENSMMUG00000022228	STS	0.00106204	0.850666
ENSMMUG00000022310	STS	-0.000685941	0.823952
ENSMMUG00000022936	STS	-0.000980108	0.84564
ENSMMUG00000023005	STS	-0.000406408	0.860772
ENSMMUG00000023614	STS	-0.001948	0.84088
ENSMMUG00000028899	STS	0.000676067	0.85522
ENSMMUG00000029504	STS	-0.000438272	0.857209
ENSMMUG00000038311	STS	-0.000127287	0.855705
ENSMMUG00000038897	STS	-0.00194178	0.828862
ENSMMUG00000039015	STS	-0.000292303	0.862558
ENSMMUG00000039294	STS	-0.000218265	0.860382
ENSMMUG00000042148	STS	0.000216798	0.864284
ENSMMUG00000044497	STS	-0.00140127	0.846787
ENSMMUG00000045353	STS	-0.000140662	0.860657
ENSMMUG00000045974	STS	0.00575551	0.750633
ENSMMUG00000047808	STS	0.0103359	0.63857
ENSMMUG00000047879	STS	-0.000456457	0.857157
ENSMMUG00000048745	STS	-4.56541e-06	0.872578
ENSMMUG00000049183	STS	0.0036136	0.817693
ENSMMUG00000049639	STS	0.00133893	0.841071
ENSMMUG00000050193	STS	-0.00306479	0.789131
ENSMMUG00000050298	STS	-0.00043604	0.836562
ENSMMUG00000050419	STS	-0.000832053	0.848113
ENSMMUG00000050420	STS	0.000175204	0.861855
ENSMMUG00000050529	STS	0.00121048	0.849631
ENSMMUG00000050948	STS	4.08994e-06	0.862895
ENSMMUG00000051020	STS	-0.00132018	0.843166
ENSMMUG00000052139	STS	-0.00197479	0.822449
ENSMMUG00000052199	STS	-0.00101055	0.849018
ENSMMUG00000052254	STS	0.000488255	0.850298
ENSMMUG00000052297	STS	0.000517427	0.856965
ENSMMUG00000052954	STS	-2.4154e-06	0.863854
ENSMMUG00000053060	STS	6.26422e-05	0.863619
ENSMMUG00000053739	STS	-0.00032637	0.857873
ENSMMUG00000053860	STS	0.00133748	0.850431
ENSMMUG00000054369	STS	0.00142714	0.816012
ENSMMUG00000054498	STS	-0.000239286	0.862264
ENSMMUG00000054538	STS	0.00277454	0.814075
ENSMMUG00000055191	STS	-0.000408999	0.861566
ENSMMUG00000055210	STS	1.34475e-05	0.867748
ENSMMUG00000055655	STS	-0.000544326	0.857488
ENSMMUG00000055853	STS	8.9649e-06	0.862928
ENSMMUG00000055942	STS	5.86424e-05	0.860079
ENSMMUG00000055984	STS	-8.53316e-05	0.859405
ENSMMUG00000056742	STS	-0.000955683	0.854889
ENSMMUG00000056768	STS	-0.000767588	0.847413
ENSMMUG00000056802	STS	-0.00059229	0.854127
ENSMMUG00000056924	STS	-0.000234028	0.863018
ENSMMUG00000056942	STS	-0.000565909	0.853474
ENSMMUG00000057345	STS	0.000608785	0.861068
ENSMMUG00000057606	STS	-0.000859346	0.854582
ENSMMUG00000057794	STS	-0.000460928	0.850585
ENSMMUG00000058391	STS	0.00278386	0.815338
ENSMMUG00000058426	STS	-0.000430517	0.859734
ENSMMUG00000059157	STS	-0.00026594	0.858102
ENSMMUG00000059239	STS	-0.00180846	0.827793
ENSMMUG00000059512	STS	-0.000583242	0.850893
ENSMMUG00000059707	STS	-0.000782601	0.824941
ENSMMUG00000060549	STS	-0.000379297	0.861346
ENSMMUG00000060633	STS	-0.000587943	0.855602
ENSMMUG00000060950	STS	0.000534542	0.855366
ENSMMUG00000061033	STS	-0.00165702	0.843796
ENSMMUG00000061466	STS	-0.0011251	0.849452
ENSMMUG00000061601	STS	0.000337017	0.859051
ENSMMUG00000061992	STS	0.007893	0.685435
ENSMMUG00000062294	STS	0.000176022	0.855238
ENSMMUG00000062581	STS	0.00458127	0.794356
ENSMMUG00000062648	STS	7.48811e-05	0.860691
ENSMMUG00000062843	STS	-0.00112049	0.831374
ENSMMUG00000062987	STS	-0.000952121	0.850184
ENSMMUG00000063437	STS	-0.0011147	0.84786
ENSMMUG00000063555	STS	0.000613367	0.848891
ENSMMUG00000064787	STS	-0.000141245	0.885874
ENSMMUG00000065242	STS	-7.90894e-05	0.863256
ENSMMUG00000065303	STS	9.5224e-05	0.87936
ENSMMUG00000000458	STS	0.000306789	0.851847
ENSMMUG00000000946	STS	0.00104836	0.849365
ENSMMUG00000002121	STS	2.91158e-05	0.860658
ENSMMUG00000002605	STS	0.034681	0.48141
ENSMMUG00000003312	STS	-0.0023866	0.755947
ENSMMUG00000004021	STS	0.000780695	0.829218
ENSMMUG00000005437	STS	-0.000354177	0.844801
ENSMMUG00000006144	STS	0.000804736	0.851255
ENSMMUG00000006191	STS	-0.000627696	0.854099
ENSMMUG00000006837	STS	9.92468e-05	0.866325
ENSMMUG00000007555	STS	-0.000646082	0.856572
ENSMMUG00000008045	STS	6.64601e-05	0.858353
ENSMMUG00000008393	STS	0.00168173	0.846296
ENSMMUG00000009912	STS	-0.000602279	0.822824
ENSMMUG00000010521	STS	0.00150727	0.818652
ENSMMUG00000011809	STS	0.00121134	0.83342
ENSMMUG00000012032	STS	0.000659251	0.814126
ENSMMUG00000012822	STS	-0.00027379	0.849387
ENSMMUG00000013131	STS	-0.00222267	0.83011
ENSMMUG00000013556	STS	-0.000325529	0.864121
ENSMMUG00000014027	STS	-0.00278214	0.823725
ENSMMUG00000015850	STS	0.000907529	0.842526
ENSMMUG00000015999	STS	0.000481178	0.851051
ENSMMUG00000016310	STS	0.0012244	0.836348
ENSMMUG00000017977	STS	-3.64306e-05	0.864027
ENSMMUG00000019470	STS	0.000516124	0.864723
ENSMMUG00000020179	STS	-0.000458181	0.85593
ENSMMUG00000020242	STS	0.000995377	0.852285
ENSMMUG00000020326	STS	0.000200081	0.861045
ENSMMUG00000021197	STS	0.000618784	0.868112
ENSMMUG00000021388	STS	0.000172801	0.87046
ENSMMUG00000021538	STS	0.000273256	0.86061
ENSMMUG00000022056	STS	0.00029387	0.862586
ENSMMUG00000022154	STS	0.00949212	0.568405
ENSMMUG00000022766	STS	0.0012256	0.840193
ENSMMUG00000022887	STS	0.00110301	0.85151
ENSMMUG00000023814	STS	0.000380261	0.861031
ENSMMUG00000029809	STS	0.000398354	0.864411
ENSMMUG00000041260	STS	-0.000562161	0.859091
ENSMMUG00000042218	STS	-0.00116317	0.845856
ENSMMUG00000042378	STS	9.47921e-05	0.861787
ENSMMUG00000044812	STS	0.0013706	0.804744
ENSMMUG00000046626	STS	-0.00143778	0.803492
ENSMMUG00000048077	STS	-0.0014961	0.830497
ENSMMUG00000050295	STS	0.000240672	0.861045
ENSMMUG00000053804	STS	0.000559447	0.85632
ENSMMUG00000054615	STS	0.00210828	0.830981
ENSMMUG00000055593	STS	-0.00194368	0.827116
ENSMMUG00000057426	STS	4.45238e-05	0.852625
ENSMMUG00000057431	STS	0.000501373	0.856677
ENSMMUG00000057593	STS	0.000744714	0.847481
ENSMMUG00000058189	STS	0.0108973	0.694241
ENSMMUG00000062894	STS	0.00160665	0.849122
ENSMMUG00000065088	STS	0.00026641	0.793861
ENSMMUG00000065188	STS	-0.000556773	0.854618
ENSMMUG00000065247	STS	-0.000142439	0.866602
ENSMMUG00000000075	STS	-8.71577e-05	0.865204
ENSMMUG00000001102	STS	-0.00020653	0.859254
ENSMMUG00000001362	STS	0.000279875	0.855272
ENSMMUG00000001717	STS	-0.00186607	0.848841
ENSMMUG00000002594	STS	-0.00377012	0.779942
ENSMMUG00000003132	STS	0.00218225	0.848317
ENSMMUG00000003317	STS	-0.218388	0
ENSMMUG00000003356	STS	-2.1101e-05	0.861147
ENSMMUG00000003472	STS	0.000255361	0.853896
ENSMMUG00000003726	STS	4.13261e-05	0.865194
ENSMMUG00000004029	STS	0.00127863	0.84848
ENSMMUG00000004321	STS	-0.000445773	0.86297
ENSMMUG00000004356	STS	-0.000151642	0.871857
ENSMMUG00000004362	STS	-2.04702e-06	0.862841
ENSMMUG00000004932	STS	-0.000394231	0.85816
ENSMMUG00000005496	STS	-0.000693544	0.860695
ENSMMUG00000005650	STS	0.000355234	0.861954
ENSMMUG00000005740	STS	-6.56692e-06	0.864365
ENSMMUG00000007386	STS	0.000243693	0.859002
ENSMMUG00000008125	STS	0.00034943	0.863115
ENSMMUG00000008717	STS	-0.00115025	0.83645
ENSMMUG00000009036	STS	-1.67022e-05	0.861479
ENSMMUG00000009377	STS	0.000321924	0.86159
ENSMMUG00000009772	STS	-0.000340279	0.852253
ENSMMUG00000010670	STS	-0.000440649	0.857676
ENSMMUG00000010731	STS	-7.01946e-05	0.864251
ENSMMUG00000012782	STS	-0.000711234	0.856838
ENSMMUG00000013149	STS	0.00019938	0.859906
ENSMMUG00000013665	STS	-0.000446889	0.857403
ENSMMUG00000014674	STS	3.63116e-06	0.868373
ENSMMUG00000015056	STS	0.000242601	0.852587
ENSMMUG00000015148	STS	-0.00150604	0.809933
ENSMMUG00000017111	STS	-0.000231775	0.863751
ENSMMUG00000017199	STS	-0.000202878	0.866987
ENSMMUG00000017630	STS	0.000521928	0.85325
ENSMMUG00000017745	STS	-0.000901288	0.856101
ENSMMUG00000018136	STS	-0.000392282	0.859346
ENSMMUG00000018274	STS	0.000202587	0.862064
ENSMMUG00000018385	STS	0.000296988	0.861837
ENSMMUG00000018717	STS	0.000246936	0.86414
ENSMMUG00000019963	STS	0.000308957	0.864461
ENSMMUG00000020317	STS	0.000404604	0.858594
ENSMMUG00000020587	STS	-0.000702911	0.8434
ENSMMUG00000020721	STS	0.000381534	0.860169
ENSMMUG00000022313	STS	-0.00016202	0.864225
ENSMMUG00000022948	STS	-0.00135127	0.850805
ENSMMUG00000044533	STS	-9.85101e-05	0.865499
ENSMMUG00000049499	STS	-0.000312999	0.860993
ENSMMUG00000051545	STS	-0.000797896	0.84133
ENSMMUG00000054158	STS	-0.000366517	0.861094
ENSMMUG00000057840	STS	7.18539e-05	0.858319
ENSMMUG00000058815	STS	-4.8e-05	0.86387
ENSMMUG00000061850	STS	0.000225981	0.860101
ENSMMUG00000064642	STS	-0.000910934	0.804688
ENSMMUG00000000122	STS	-0.000402122	0.859923
ENSMMUG00000000802	STS	-0.000163852	0.859449
ENSMMUG00000001090	STS	-0.000803815	0.856479
ENSMMUG00000001285	STS	0.00510928	0.787735
ENSMMUG00000004051	STS	4.6217e-05	0.862961
ENSMMUG00000004084	STS	0.000456535	0.859438
ENSMMUG00000005610	STS	7.73958e-05	0.82707
ENSMMUG00000005990	STS	0.00124106	0.853976
ENSMMUG00000009915	STS	-5.57198e-05	0.868888
ENSMMUG00000013999	STS	0.0183394	0.775699
ENSMMUG00000015224	STS	-8.56709e-05	0.863145
ENSMMUG00000016431	STS	4.17461e-05	0.860211
ENSMMUG00000019112	STS	0.000806381	0.856481
ENSMMUG00000022229	STS	0.000125536	0.859973
ENSMMUG00000023342	STS	0.000661461	0.857223
ENSMMUG00000043090	STS	0.00043894	0.857787
ENSMMUG00000043680	STS	0.000441408	0.857852
ENSMMUG00000054669	STS	0.000452231	0.856925
ENSMMUG00000058233	STS	0.00221768	0.823663
ENSMMUG00000062025	STS	-0.00120938	0.854154
ENSMMUG00000063091	STS	0.000685634	0.857299
ENSMMUG00000000019	STS	-0.000138273	0.866568
ENSMMUG00000000882	STS	-0.00395853	0.77445
ENSMMUG00000000934	STS	-0.000864777	0.802077
ENSMMUG00000001483	STS	-0.000153133	0.858179
ENSMMUG00000002038	STS	-0.000179758	0.859778
ENSMMUG00000002041	STS	-0.00101559	0.854358
ENSMMUG00000002138	STS	-0.00027686	0.866589
ENSMMUG00000002181	STS	-0.00530697	0.743308
ENSMMUG00000002234	STS	-0.00104145	0.847585
ENSMMUG00000002383	STS	0.000123252	0.858857
ENSMMUG00000002896	STS	-0.00347441	0.817844
ENSMMUG00000003140	STS	-0.000342313	0.864636
ENSMMUG00000003304	STS	-0.00194847	0.780527
ENSMMUG00000003786	STS	-0.000427639	0.865175
ENSMMUG00000004000	STS	8.06384e-05	0.858792
ENSMMUG00000004293	STS	7.87614e-05	0.870713
ENSMMUG00000004622	STS	0.000405897	0.855446
ENSMMUG00000004768	STS	-0.000699734	0.846224
ENSMMUG00000004844	STS	-0.000910055	0.830691
ENSMMUG00000005716	STS	-0.00143772	0.847394
ENSMMUG00000006371	STS	0.00543858	0.803188
ENSMMUG00000006701	STS	0.00644097	0.684735
ENSMMUG00000007070	STS	9.00333e-05	0.859413
ENSMMUG00000007504	STS	-0.00117632	0.846016
ENSMMUG00000008158	STS	0.0174337	0.726226
ENSMMUG00000008218	STS	-0.000417319	0.86203
ENSMMUG00000008395	STS	0.00028598	0.860306
ENSMMUG00000008778	STS	0.000628067	0.855869
ENSMMUG00000009459	STS	0.000335142	0.861896
ENSMMUG00000010549	STS	-0.000690018	0.850272
ENSMMUG00000010706	STS	-0.00038097	0.857626
ENSMMUG00000011644	STS	-0.000165886	0.861486
ENSMMUG00000012886	STS	-0.00131582	0.844874
ENSMMUG00000012978	STS	-0.000664324	0.837016
ENSMMUG00000013070	STS	-0.00141136	0.837326
ENSMMUG00000013169	STS	-0.00289501	0.79368
ENSMMUG00000013244	STS	0.000428245	0.856972
ENSMMUG00000014430	STS	-4.20822e-05	0.859627
ENSMMUG00000015101	STS	-0.000620468	0.851545
ENSMMUG00000015230	STS	0.000792691	0.855056
ENSMMUG00000015258	STS	0.000261215	0.866919
ENSMMUG00000015384	STS	0.00276894	0.84461
ENSMMUG00000015616	STS	-0.000757337	0.848158
ENSMMUG00000017232	STS	0.000217233	0.866198
ENSMMUG00000017242	STS	0.000158854	0.861214
ENSMMUG00000017249	STS	0.000461732	0.846459
ENSMMUG00000017608	STS	-0.000234227	0.857244
ENSMMUG00000017645	STS	-0.000690459	0.844455
ENSMMUG00000017881	STS	0.00419788	0.777356
ENSMMUG00000018325	STS	0.043099	0.37923
ENSMMUG00000018415	STS	-0.0137148	0.558915
ENSMMUG00000018692	STS	0.000318559	0.857171
ENSMMUG00000018944	STS	0.00069278	0.850789
ENSMMUG00000019401	STS	-0.000176044	0.857856
ENSMMUG00000019488	STS	9.45772e-05	0.862841
ENSMMUG00000019702	STS	0.00038302	0.857809
ENSMMUG00000019761	STS	0.00157414	0.850503
ENSMMUG00000019819	STS	-0.000713785	0.85762
ENSMMUG00000020017	STS	-0.000837232	0.853665
ENSMMUG00000020624	STS	-0.000968353	0.845977
ENSMMUG00000020990	STS	-0.000145946	0.859297
ENSMMUG00000021296	STS	0.000232565	0.868043
ENSMMUG00000022086	STS	-0.00569306	0.844147
ENSMMUG00000022155	STS	-0.000471008	0.857927
ENSMMUG00000029067	STS	-0.00128722	0.836319
ENSMMUG00000037810	STS	-0.000401164	0.855333
ENSMMUG00000038162	STS	0.000430699	0.857321
ENSMMUG00000039256	STS	-0.00260815	0.723318
ENSMMUG00000039505	STS	0.00154238	0.844152
ENSMMUG00000040423	STS	0.00103199	0.82785
ENSMMUG00000044500	STS	-0.110137	0.0654497
ENSMMUG00000044756	STS	-0.00215824	0.718129
ENSMMUG00000045200	STS	0.00300754	0.806235
ENSMMUG00000048333	STS	0.000933849	0.798246
ENSMMUG00000049433	STS	-9.57376e-05	0.860639
ENSMMUG00000049716	STS	-0.00523761	0.784094
ENSMMUG00000050284	STS	-0.00046091	0.859739
ENSMMUG00000050372	STS	8.85566e-05	0.861273
ENSMMUG00000050845	STS	-0.000289338	0.858797
ENSMMUG00000051386	STS	-0.00152326	0.83771
ENSMMUG00000053986	STS	0.000836709	0.825881
ENSMMUG00000054441	STS	-0.000516141	0.838044
ENSMMUG00000056576	STS	0.00245564	0.821066
ENSMMUG00000057043	STS	0.000171144	0.863695
ENSMMUG00000057228	STS	-0.000400308	0.857426
ENSMMUG00000057563	STS	-0.000305533	0.851573
ENSMMUG00000057844	STS	0.00059315	0.859164
ENSMMUG00000059603	STS	0.000280571	0.857466
ENSMMUG00000061162	STS	-0.00014692	0.868497
ENSMMUG00000061499	STS	-0.00265962	0.833715
ENSMMUG00000061689	STS	-0.000837723	0.822374
ENSMMUG00000062487	STS	-0.000618391	0.857345
ENSMMUG00000062509	STS	-0.000341787	0.860708
ENSMMUG00000062543	STS	0.000785554	0.844054
ENSMMUG00000062652	STS	-1.40738e-05	0.860228
ENSMMUG00000062961	STS	-0.000844114	0.799908
ENSMMUG00000064347	STS	-0.000603186	0.847808
ENSMMUG00000064530	STS	2.36855e-05	0.859335
ENSMMUG00000064539	STS	-0.00017089	0.859397
ENSMMUG00000064678	STS	-0.00296192	0.824285
ENSMMUG00000065021	STS	-0.000177311	0.855196
ENSMMUG00000001953	STS	7.67831e-05	0.864814
ENSMMUG00000002982	STS	0.000634282	0.857861
ENSMMUG00000003594	STS	0.000569275	0.857266
ENSMMUG00000003685	STS	-0.00130154	0.824853
ENSMMUG00000006896	STS	-0.00106076	0.838332
ENSMMUG00000007597	STS	-0.000477551	0.861354
ENSMMUG00000008560	STS	0.000621413	0.862127
ENSMMUG00000010350	STS	0.0123974	0.753221
ENSMMUG00000010686	STS	0.00114018	0.821699
ENSMMUG00000012571	STS	0.00242005	0.837237
ENSMMUG00000012752	STS	9.43942e-05	0.864719
ENSMMUG00000012781	STS	0.00228401	0.818527
ENSMMUG00000014167	STS	-0.000152295	0.866163
ENSMMUG00000014484	STS	-0.000828658	0.843181
ENSMMUG00000015916	STS	0.00167904	0.844052
ENSMMUG00000017480	STS	0.00159211	0.786098
ENSMMUG00000018180	STS	-0.000789358	0.832869
ENSMMUG00000019326	STS	0.00028704	0.865238
ENSMMUG00000020066	STS	0.00132601	0.836317
ENSMMUG00000020660	STS	-1.90799e-05	0.861207
ENSMMUG00000021400	STS	0.00151872	0.837573
ENSMMUG00000022467	STS	0.00362958	0.719841
ENSMMUG00000052682	STS	-0.000292864	0.85742
ENSMMUG00000053051	STS	0.000421906	0.860585
ENSMMUG00000053776	STS	0.0205761	0.649888
ENSMMUG00000056481	STS	0.0236964	0.744578
ENSMMUG00000057553	STS	-0.000246315	0.857897
ENSMMUG00000057676	STS	0.00111738	0.849979
ENSMMUG00000060339	STS	0.000888697	0.85655
ENSMMUG00000060427	STS	0.080938	0.0927995
ENSMMUG00000062019	STS	0.00727797	0.759333
ENSMMUG00000062566	STS	0.000455571	0.85553
ENSMMUG00000062616	STS	-0.00193089	0.839845
ENSMMUG00000063214	STS	0.00044454	0.857099
ENSMMUG00000063330	STS	0.000476752	0.863378
ENSMMUG00000000494	STS	-0.002643	0.819197
ENSMMUG00000002167	STS	0.000179795	0.869159
ENSMMUG00000005224	STS	0.00032429	0.859557
ENSMMUG00000017660	STS	0.000111705	0.871408
ENSMMUG00000018718	STS	0.000506819	0.849539
ENSMMUG00000039948	STS	-0.000238026	0.858753
ENSMMUG00000046062	STS	-0.00207728	0.836201
ENSMMUG00000049072	STS	-0.000208269	0.862213
ENSMMUG00000049630	STS	0.00230174	0.826354
ENSMMUG00000050062	STS	-1.56278e-06	0.878994
ENSMMUG00000053004	STS	-0.00147938	0.774941
ENSMMUG00000054175	STS	-0.000177519	0.869768
ENSMMUG00000054526	STS	0.000193074	0.864309
ENSMMUG00000054759	STS	8.75141e-05	0.864875
ENSMMUG00000056333	STS	-0.000417949	0.837108
ENSMMUG00000057201	STS	0.000313779	0.847095
ENSMMUG00000057285	STS	-0.000626215	0.840939
ENSMMUG00000057502	STS	-0.000122347	0.867482
ENSMMUG00000057768	STS	0.000377687	0.852931
ENSMMUG00000060004	STS	-0.000245162	0.867416
ENSMMUG00000060005	STS	-0.00141709	0.84457
ENSMMUG00000060083	STS	-0.00253244	0.83815
ENSMMUG00000060170	STS	0.00193607	0.773739
ENSMMUG00000060191	STS	-4.43255e-06	0.869022
ENSMMUG00000060918	STS	0.000306516	0.862206
ENSMMUG00000061194	STS	0.000772861	0.825689
ENSMMUG00000063889	STS	-0.000696798	0.853114
ENSMMUG00000064172	STS	-4.05341e-06	0.859818
ENSMMUG00000064986	STS	0.000223333	0.853799
ENSMMUG00000054945	STS	0.000226275	0.858062
ENSMMUG00000000616	STS	0.000277951	0.858651
ENSMMUG00000000645	STS	-0.00152521	0.835149
ENSMMUG00000000662	STS	0.000806922	0.8531
ENSMMUG00000000681	STS	-0.00253676	0.817001
ENSMMUG00000000715	STS	0.000137989	0.861215
ENSMMUG00000001083	STS	0.000360185	0.858736
ENSMMUG00000001134	STS	5.46659e-05	0.861427
ENSMMUG00000001304	STS	0.000144105	0.865255
ENSMMUG00000001325	STS	-0.00115194	0.845135
ENSMMUG00000001389	STS	0.00126164	0.840883
ENSMMUG00000001433	STS	-0.000435495	0.855991
ENSMMUG00000001633	STS	-0.00038626	0.861043
ENSMMUG00000001730	STS	-0.000578614	0.856686
ENSMMUG00000001748	STS	-0.00150894	0.83412
ENSMMUG00000001761	STS	3.89574e-06	0.867543
ENSMMUG00000001844	STS	0.00107984	0.843887
ENSMMUG00000001911	STS	-0.00022027	0.859809
ENSMMUG00000001920	STS	-0.000464925	0.863268
ENSMMUG00000001985	STS	0.000319841	0.857146
ENSMMUG00000001991	STS	0.0256035	0.653178
ENSMMUG00000002203	STS	2.37559e-05	0.865594
ENSMMUG00000002376	STS	7.40791e-05	0.862348
ENSMMUG00000002403	STS	0.000543674	0.85643
ENSMMUG00000002436	STS	-0.000270669	0.855155
ENSMMUG00000002752	STS	0.00318608	0.805213
ENSMMUG00000002947	STS	0.000880538	0.851582
ENSMMUG00000002990	STS	-0.000254387	0.864088
ENSMMUG00000003005	STS	0.00094802	0.844662
ENSMMUG00000003113	STS	-0.00263985	0.796036
ENSMMUG00000003240	STS	-0.00029336	0.859709
ENSMMUG00000003558	STS	-0.00297828	0.808184
ENSMMUG00000003750	STS	0.0017646	0.830443
ENSMMUG00000003789	STS	-0.000782313	0.842646
ENSMMUG00000003840	STS	0.000239127	0.855895
ENSMMUG00000003894	STS	7.7223e-05	0.862053
ENSMMUG00000004035	STS	7.95037e-05	0.873055
ENSMMUG00000004172	STS	-4.0922e-05	0.870362
ENSMMUG00000004241	STS	-0.0030039	0.807177
ENSMMUG00000004243	STS	3.51307e-05	0.865522
ENSMMUG00000004386	STS	0.000219208	0.868014
ENSMMUG00000004430	STS	-0.000552059	0.852236
ENSMMUG00000004492	STS	-0.00248368	0.825198
ENSMMUG00000004564	STS	0.00924952	0.658375
ENSMMUG00000004659	STS	-0.000298026	0.864402
ENSMMUG00000004741	STS	0.00065646	0.850372
ENSMMUG00000005132	STS	-0.00315341	0.792057
ENSMMUG00000005278	STS	0.000268111	0.851602
ENSMMUG00000005344	STS	0.000317594	0.86601
ENSMMUG00000005455	STS	9.38203e-05	0.852639
ENSMMUG00000005785	STS	0.000328379	0.857188
ENSMMUG00000005980	STS	0.00061549	0.854089
ENSMMUG00000006827	STS	-0.00019572	0.868218
ENSMMUG00000007019	STS	0.00202806	0.827004
ENSMMUG00000007052	STS	-1.09243e-05	0.858612
ENSMMUG00000007069	STS	0.00120793	0.844432
ENSMMUG00000007093	STS	0.00112177	0.838501
ENSMMUG00000007176	STS	-0.000372687	0.850255
ENSMMUG00000007246	STS	0.00104775	0.840681
ENSMMUG00000007381	STS	-0.000602136	0.852217
ENSMMUG00000007542	STS	-0.000710434	0.851611
ENSMMUG00000007751	STS	0.000356888	0.861044
ENSMMUG00000007798	STS	-0.0111673	0.688375
ENSMMUG00000007967	STS	0.00365035	0.816327
ENSMMUG00000007992	STS	-0.000245294	0.86413
ENSMMUG00000008265	STS	0.00059459	0.857401
ENSMMUG00000008341	STS	0.000111518	0.862371
ENSMMUG00000008397	STS	-0.00025396	0.865008
ENSMMUG00000008427	STS	0.000269701	0.840785
ENSMMUG00000008705	STS	0.00084004	0.845703
ENSMMUG00000009077	STS	0.00112919	0.849125
ENSMMUG00000009109	STS	-0.000244139	0.854899
ENSMMUG00000009251	STS	-0.00138684	0.805139
ENSMMUG00000009739	STS	-0.000419432	0.855674
ENSMMUG00000009820	STS	0.00024801	0.856657
ENSMMUG00000009862	STS	0.00044938	0.85536
ENSMMUG00000009957	STS	-9.41833e-05	0.867549
ENSMMUG00000010031	STS	-0.0030255	0.820939
ENSMMUG00000010121	STS	2.81734e-05	0.861144
ENSMMUG00000010143	STS	-0.000207691	0.859648
ENSMMUG00000010353	STS	-0.000347069	0.856027
ENSMMUG00000010466	STS	-0.000101428	0.864718
ENSMMUG00000010578	STS	-0.000872406	0.847866
ENSMMUG00000010639	STS	0.000232027	0.830532
ENSMMUG00000010769	STS	-0.0341728	0.423032
ENSMMUG00000010824	STS	0.00085143	0.851046
ENSMMUG00000010904	STS	0.00170495	0.828716
ENSMMUG00000011058	STS	0.000323089	0.857322
ENSMMUG00000011094	STS	-0.00111746	0.842147
ENSMMUG00000011205	STS	4.1015e-05	0.862741
ENSMMUG00000011263	STS	-0.000483459	0.854852
ENSMMUG00000011373	STS	-0.00052214	0.858523
ENSMMUG00000011408	STS	-0.000104686	0.860158
ENSMMUG00000011860	STS	-0.00161163	0.837462
ENSMMUG00000012089	STS	-0.000474273	0.855498
ENSMMUG00000012393	STS	2.87043e-05	0.858778
ENSMMUG00000012541	STS	0.000476562	0.85256
ENSMMUG00000012696	STS	-7.08969e-05	0.865882
ENSMMUG00000012746	STS	-0.000195127	0.863628
ENSMMUG00000012761	STS	-0.000738845	0.847571
ENSMMUG00000012933	STS	0.000330503	0.854324
ENSMMUG00000013057	STS	-0.000459779	0.858449
ENSMMUG00000013116	STS	-0.000197312	0.858966
ENSMMUG00000013188	STS	0.000483173	0.854706
ENSMMUG00000013235	STS	0.00169915	0.837498
ENSMMUG00000013436	STS	-0.00135914	0.83974
ENSMMUG00000013501	STS	0.00138162	0.820776
ENSMMUG00000013924	STS	-0.000739426	0.8505
ENSMMUG00000014075	STS	-0.000667939	0.85073
ENSMMUG00000014370	STS	0.00178817	0.818871
ENSMMUG00000014535	STS	-0.00019416	0.866482
ENSMMUG00000014601	STS	-0.00118703	0.835893
ENSMMUG00000014672	STS	-0.000681576	0.850586
ENSMMUG00000014742	STS	-0.0215478	0.621515
ENSMMUG00000014792	STS	-0.000170161	0.868641
ENSMMUG00000015085	STS	4.21981e-05	0.870853
ENSMMUG00000015149	STS	-0.000407586	0.855976
ENSMMUG00000015273	STS	-0.00140023	0.847819
ENSMMUG00000015301	STS	-0.000591464	0.853931
ENSMMUG00000015323	STS	0.00016827	0.867152
ENSMMUG00000015704	STS	-0.000868634	0.847712
ENSMMUG00000015717	STS	-0.000141545	0.86494
ENSMMUG00000015785	STS	-0.00471303	0.769112
ENSMMUG00000015849	STS	-0.00144967	0.838423
ENSMMUG00000015851	STS	-0.000674329	0.853578
ENSMMUG00000015862	STS	-0.000430188	0.856679
ENSMMUG00000015939	STS	-0.00115815	0.841615
ENSMMUG00000016139	STS	0.00126846	0.83682
ENSMMUG00000016149	STS	0.000256044	0.865642
ENSMMUG00000016387	STS	0.000150536	0.860315
ENSMMUG00000016564	STS	-0.0117512	0.658849
ENSMMUG00000016575	STS	0.000909003	0.851711
ENSMMUG00000016583	STS	-0.000253554	0.866535
ENSMMUG00000016711	STS	-0.000656326	0.845228
ENSMMUG00000016747	STS	7.14315e-05	0.862437
ENSMMUG00000017033	STS	-0.000300614	0.858939
ENSMMUG00000017047	STS	-0.00108808	0.849105
ENSMMUG00000017177	STS	0.000905526	0.8467
ENSMMUG00000017438	STS	-4.54502e-05	0.866538
ENSMMUG00000017471	STS	-0.00237632	0.815651
ENSMMUG00000017546	STS	0.00125218	0.836004
ENSMMUG00000017714	STS	-0.00184377	0.826589
ENSMMUG00000017915	STS	-0.000594357	0.85374
ENSMMUG00000017958	STS	-0.000579837	0.853368
ENSMMUG00000018261	STS	-0.000133803	0.882228
ENSMMUG00000018265	STS	0.000694536	0.849974
ENSMMUG00000018282	STS	0.000191974	0.862901
ENSMMUG00000018345	STS	0.00147486	0.837915
ENSMMUG00000018459	STS	0.000835353	0.848318
ENSMMUG00000018461	STS	-0.000375883	0.856439
ENSMMUG00000018478	STS	-0.00413361	0.740963
ENSMMUG00000018494	STS	-0.00123212	0.846221
ENSMMUG00000018961	STS	-0.000531819	0.853908
ENSMMUG00000019030	STS	-4.1136e-05	0.864199
ENSMMUG00000019186	STS	-0.00046226	0.855147
ENSMMUG00000019261	STS	0.00368491	0.811067
ENSMMUG00000019371	STS	0.00040141	0.855268
ENSMMUG00000019441	STS	-0.000227397	0.857117
ENSMMUG00000019657	STS	-0.00073012	0.840269
ENSMMUG00000019704	STS	-0.000307401	0.857703
ENSMMUG00000019714	STS	-0.00295404	0.814632
ENSMMUG00000019755	STS	0.000752643	0.849815
ENSMMUG00000019772	STS	-0.000826226	0.846162
ENSMMUG00000019868	STS	-0.0806211	0.305137
ENSMMUG00000020083	STS	9.2559e-07	0.869347
ENSMMUG00000020229	STS	0.00538134	0.810485
ENSMMUG00000020254	STS	-0.000151015	0.858781
ENSMMUG00000020259	STS	0.000971585	0.852075
ENSMMUG00000020809	STS	-0.000432328	0.851472
ENSMMUG00000020817	STS	0.00123199	0.835678
ENSMMUG00000021024	STS	0.000686848	0.857614
ENSMMUG00000021144	STS	-0.000891772	0.848412
ENSMMUG00000021385	STS	-0.000524965	0.851775
ENSMMUG00000021514	STS	-0.00129826	0.841277
ENSMMUG00000021547	STS	0.0004839	0.860127
ENSMMUG00000021578	STS	0.000999962	0.844157
ENSMMUG00000021839	STS	-0.000201466	0.860036
ENSMMUG00000021999	STS	0.000485926	0.855175
ENSMMUG00000022060	STS	-0.000922561	0.837575
ENSMMUG00000022127	STS	0.00112272	0.848702
ENSMMUG00000022203	STS	0.000849511	0.843489
ENSMMUG00000022311	STS	-0.000964049	0.85173
ENSMMUG00000022355	STS	0.000557875	0.855201
ENSMMUG00000022372	STS	0.000186695	0.867242
ENSMMUG00000022880	STS	0.00374847	0.824442
ENSMMUG00000023256	STS	0.000189682	0.861987
ENSMMUG00000023518	STS	0.000740114	0.836124
ENSMMUG00000023553	STS	-0.000505257	0.855364
ENSMMUG00000028923	STS	-0.0011744	0.836301
ENSMMUG00000029032	STS	-0.000959343	0.846177
ENSMMUG00000029310	STS	0.000831992	0.850408
ENSMMUG00000029820	STS	0.000130564	0.861676
ENSMMUG00000029987	STS	0.00204709	0.841339
ENSMMUG00000031631	STS	-0.000636077	0.847955
ENSMMUG00000031993	STS	-0.0017238	0.838085
ENSMMUG00000038006	STS	0.000776314	0.848479
ENSMMUG00000038367	STS	0.000526413	0.855967
ENSMMUG00000039033	STS	-0.00111292	0.838092
ENSMMUG00000039082	STS	-0.000737825	0.852467
ENSMMUG00000039331	STS	1.56165e-05	0.868203
ENSMMUG00000040968	STS	-0.0020497	0.845373
ENSMMUG00000041217	STS	-0.000164808	0.853492
ENSMMUG00000042611	STS	-9.15125e-05	0.861833
ENSMMUG00000042891	STS	-0.000707264	0.853425
ENSMMUG00000044474	STS	0.00492283	0.80046
ENSMMUG00000045010	STS	-8.98448e-05	0.862323
ENSMMUG00000045256	STS	0.000770655	0.850929
ENSMMUG00000045777	STS	-0.000930708	0.845613
ENSMMUG00000047349	STS	-0.000430001	0.859632
ENSMMUG00000047506	STS	0.000227825	0.863285
ENSMMUG00000049325	STS	0.00491886	0.809015
ENSMMUG00000049346	STS	-8.53787e-05	0.86212
ENSMMUG00000049401	STS	0.000589884	0.854899
ENSMMUG00000049677	STS	0.000843359	0.851539
ENSMMUG00000049959	STS	-0.000836178	0.851909
ENSMMUG00000050273	STS	-9.80824e-05	0.86896
ENSMMUG00000050503	STS	-0.0264208	0.443911
ENSMMUG00000050884	STS	0.00021056	0.860144
ENSMMUG00000051540	STS	-0.000819814	0.855201
ENSMMUG00000052025	STS	-0.000471406	0.859698
ENSMMUG00000052177	STS	0.000276334	0.858928
ENSMMUG00000052282	STS	0.00100749	0.825583
ENSMMUG00000052333	STS	0.00693271	0.671685
ENSMMUG00000053366	STS	-0.00127078	0.845234
ENSMMUG00000054019	STS	-0.000825638	0.848757
ENSMMUG00000054894	STS	7.53203e-05	0.861852
ENSMMUG00000055237	STS	0.00118966	0.837223
ENSMMUG00000055256	STS	-0.00138974	0.837811
ENSMMUG00000055389	STS	0.0029178	0.803407
ENSMMUG00000055481	STS	-0.00172691	0.831963
ENSMMUG00000055586	STS	0.00111039	0.845752
ENSMMUG00000055647	STS	-0.00032104	0.857899
ENSMMUG00000055775	STS	5.54831e-05	0.859289
ENSMMUG00000055928	STS	2.94654e-05	0.864604
ENSMMUG00000056264	STS	-0.000248502	0.867792
ENSMMUG00000057114	STS	0.00139622	0.826574
ENSMMUG00000057434	STS	0.000456459	0.855169
ENSMMUG00000057558	STS	0.00115617	0.841919
ENSMMUG00000057619	STS	-0.000641495	0.856423
ENSMMUG00000057793	STS	0.00133577	0.843117
ENSMMUG00000057977	STS	0.000529084	0.853857
ENSMMUG00000058175	STS	0.000288317	0.859434
ENSMMUG00000058230	STS	-0.0246765	0.564358
ENSMMUG00000058345	STS	-0.000488099	0.856611
ENSMMUG00000058405	STS	-0.000634211	0.852534
ENSMMUG00000058587	STS	0.00121891	0.84048
ENSMMUG00000059002	STS	-0.000140302	0.827546
ENSMMUG00000059313	STS	0.000502984	0.849123
ENSMMUG00000059569	STS	-0.00155609	0.843494
ENSMMUG00000059626	STS	-0.000111642	0.861282
ENSMMUG00000059651	STS	-0.00139771	0.83763
ENSMMUG00000059791	STS	0.000343546	0.860695
ENSMMUG00000059876	STS	0.000277824	0.858023
ENSMMUG00000059984	STS	-0.000172878	0.862711
ENSMMUG00000060137	STS	0.000642856	0.851499
ENSMMUG00000060164	STS	-7.49976e-05	0.859094
ENSMMUG00000060224	STS	-0.000513628	0.85496
ENSMMUG00000060440	STS	-0.000239832	0.859394
ENSMMUG00000060742	STS	-0.00139245	0.830146
ENSMMUG00000061498	STS	-0.000347248	0.856801
ENSMMUG00000061523	STS	-0.000768887	0.841914
ENSMMUG00000061671	STS	-7.67984e-05	0.859664
ENSMMUG00000061706	STS	-0.000369704	0.857166
ENSMMUG00000061715	STS	-0.000480488	0.854743
ENSMMUG00000061756	STS	-4.39178e-05	0.860975
ENSMMUG00000062171	STS	0.000250739	0.859219
ENSMMUG00000062729	STS	-0.0116165	0.60404
ENSMMUG00000063131	STS	-7.41971e-05	0.867547
ENSMMUG00000063261	STS	-0.000914503	0.846106
ENSMMUG00000063358	STS	0.000549946	0.854157
ENSMMUG00000063485	STS	0.000170978	0.858372
ENSMMUG00000063761	STS	0.000319105	0.860912
ENSMMUG00000063847	STS	-0.00590774	0.775785
ENSMMUG00000064141	STS	0.000745025	0.851394
ENSMMUG00000064147	STS	3.2236e-05	0.861701
ENSMMUG00000064464	STS	0.00247466	0.776004
ENSMMUG00000064545	STS	-0.00435023	0.753193
ENSMMUG00000064755	STS	-0.000410302	0.856064
ENSMMUG00000064766	STS	-0.00286791	0.805103
ENSMMUG00000065344	STS	-0.00126663	0.845356
ENSMMUG00000001137	STS	0.00140683	0.836842
ENSMMUG00000004633	STS	0.026532	0.5296
ENSMMUG00000006463	STS	0.000771701	0.854174
ENSMMUG00000008023	STS	0.000420789	0.855749
ENSMMUG00000013082	STS	-1.42799e-05	0.862439
ENSMMUG00000013545	STS	0.000394607	0.849559
ENSMMUG00000014798	STS	0.000986925	0.843177
ENSMMUG00000015737	STS	0.000363312	0.850759
ENSMMUG00000015812	STS	-0.000152155	0.864909
ENSMMUG00000016404	STS	0.000556719	0.854686
ENSMMUG00000018621	STS	-0.00122888	0.789874
ENSMMUG00000019239	STS	0.000821125	0.84774
ENSMMUG00000019609	STS	0.000835592	0.846926
ENSMMUG00000019850	STS	0.00103704	0.847736
ENSMMUG00000032106	STS	0.000724394	0.854994
ENSMMUG00000051674	STS	0.000300857	0.859224
ENSMMUG00000054519	STS	0.000320495	0.858073
ENSMMUG00000063124	STS	0.000510184	0.856582
ENSMMUG00000063807	STS	-0.000283321	0.857514
ENSMMUG00000065350	STS	0.000705544	0.853849
ENSMMUG00000003532	STS	-9.87768e-05	0.859586
ENSMMUG00000005733	STS	0.000365161	0.857732
ENSMMUG00000007627	STS	-0.0022047	0.830398
ENSMMUG00000009810	STS	-2.16653e-05	0.860393
ENSMMUG00000015877	STS	0.000445591	0.841623
ENSMMUG00000019082	STS	-0.00444027	0.809498
ENSMMUG00000021010	STS	-0.000125463	0.861474
ENSMMUG00000021796	STS	-0.00328896	0.841734
ENSMMUG00000023550	STS	-4.02363e-05	0.863064
ENSMMUG00000059587	STS	0.000315335	0.857845
ENSMMUG00000008649	STS	-0.000247165	0.850352
ENSMMUG00000009156	STS	0.00108451	0.846361
ENSMMUG00000030385	STS	-0.00370746	0.824203
ENSMMUG00000057616	STS	0.000417334	0.858687
ENSMMUG00000000308	STS	-9.5218e-05	0.864853
ENSMMUG00000000880	STS	-0.000123086	0.860405
ENSMMUG00000002549	STS	-0.000271475	0.861138
ENSMMUG00000003984	STS	0.00036043	0.861197
ENSMMUG00000004749	STS	0.000591381	0.842264
ENSMMUG00000005034	STS	0.000991834	0.855015
ENSMMUG00000008459	STS	0.000238407	0.840297
ENSMMUG00000009504	STS	-0.000256396	0.85951
ENSMMUG00000010308	STS	-0.000334691	0.862239
ENSMMUG00000013217	STS	-0.000531561	0.858382
ENSMMUG00000015259	STS	-0.000154287	0.864274
ENSMMUG00000016873	STS	-0.000240856	0.86262
ENSMMUG00000018493	STS	0.000367662	0.862375
ENSMMUG00000023415	STS	0.00115667	0.853614
ENSMMUG00000028718	STS	0.00266337	0.842873
ENSMMUG00000030401	STS	-0.00539407	0.753476
ENSMMUG00000032222	STS	0.00041492	0.859729
ENSMMUG00000032559	STS	-0.000134233	0.860499
ENSMMUG00000038056	STS	-4.27878e-05	0.868297
ENSMMUG00000039016	STS	0.000350824	0.860252
ENSMMUG00000039101	STS	-0.000676141	0.855729
ENSMMUG00000047299	STS	-5.20078e-05	0.86304
ENSMMUG00000049169	STS	2.76005e-06	0.868375
ENSMMUG00000049268	STS	-0.00871856	0.795996
ENSMMUG00000057255	STS	-0.000446664	0.855885
ENSMMUG00000057657	STS	6.6504e-05	0.867893
ENSMMUG00000060022	STS	-9.46552e-05	0.862609
ENSMMUG00000064388	STS	-0.00162676	0.838338
ENSMMUG00000000362	STS	0.00037237	0.861301
ENSMMUG00000002109	STS	0.000168913	0.863281
ENSMMUG00000002995	STS	0.000790731	0.85045
ENSMMUG00000003428	STS	0.00027575	0.863507
ENSMMUG00000004011	STS	-3.87724e-05	0.866258
ENSMMUG00000005575	STS	3.09158e-05	0.84111
ENSMMUG00000006010	STS	0.000676257	0.857235
ENSMMUG00000006146	STS	0.000151684	0.86443
ENSMMUG00000007485	STS	-0.0190938	0.523506
ENSMMUG00000007702	STS	-0.000103586	0.860573
ENSMMUG00000009093	STS	0.000242958	0.85505
ENSMMUG00000010797	STS	0.000322573	0.86248
ENSMMUG00000010840	STS	-3.86852e-05	0.871283
ENSMMUG00000011329	STS	0.000335448	0.860757
ENSMMUG00000012270	STS	6.04446e-05	0.864501
ENSMMUG00000014953	STS	0.0297376	0.409271
ENSMMUG00000015950	STS	0.000130658	0.863879
ENSMMUG00000016362	STS	9.20028e-05	0.865152
ENSMMUG00000020663	STS	0.00697068	0.706048
ENSMMUG00000021204	STS	0.00781165	0.691574
ENSMMUG00000023370	STS	0.000269383	0.86524
ENSMMUG00000037633	STS	-0.000285891	0.86107
ENSMMUG00000051323	STS	0.0129327	0.739973
ENSMMUG00000055833	STS	0.00114438	0.852483
ENSMMUG00000056382	STS	0.00124697	0.85312
ENSMMUG00000065022	STS	2.71392e-05	0.886707
ENSMMUG00000065071	STS	0.00036895	0.859314
ENSMMUG00000000429	STS	4.47126e-05	0.861841
ENSMMUG00000001272	STS	-0.00553889	0.785799
ENSMMUG00000001300	STS	0.000609307	0.862815
ENSMMUG00000001792	STS	-0.00241381	0.815884
ENSMMUG00000006779	STS	-0.000942857	0.855702
ENSMMUG00000008242	STS	0.00033016	0.85692
ENSMMUG00000011208	STS	0.000211695	0.881528
ENSMMUG00000015735	STS	-0.000133463	0.866137
ENSMMUG00000016862	STS	0.000625049	0.85208
ENSMMUG00000018677	STS	-0.000509091	0.857554
ENSMMUG00000020644	STS	0.000442772	0.854116
ENSMMUG00000022577	STS	0.000102153	0.860927
ENSMMUG00000022724	STS	-0.000744237	0.849548
ENSMMUG00000023137	STS	0.000405362	0.83384
ENSMMUG00000049089	STS	-0.00017313	0.857834
ENSMMUG00000049312	STS	0.00268039	0.825716
ENSMMUG00000049422	STS	0.000180216	0.858932
ENSMMUG00000049540	STS	2.67489e-05	0.859405
ENSMMUG00000049880	STS	0.00111224	0.852637
ENSMMUG00000049962	STS	-0.000427243	0.844962
ENSMMUG00000050001	STS	-0.000390609	0.861951
ENSMMUG00000050447	STS	-0.00442714	0.773068
ENSMMUG00000050458	STS	-0.000621259	0.854271
ENSMMUG00000051723	STS	0.000423355	0.835451
ENSMMUG00000053308	STS	-0.0255933	0.36845
ENSMMUG00000053542	STS	-0.000298154	0.866249
ENSMMUG00000053652	STS	-0.000540998	0.859547
ENSMMUG00000054172	STS	0.000520265	0.8554
ENSMMUG00000054660	STS	0.000495762	0.855771
ENSMMUG00000054878	STS	-0.000769487	0.853764
ENSMMUG00000055727	STS	-0.000512845	0.857825
ENSMMUG00000056338	STS	-0.000447944	0.854278
ENSMMUG00000056931	STS	-0.000296602	0.853112
ENSMMUG00000057523	STS	5.78964e-05	0.85874
ENSMMUG00000057603	STS	-0.000114186	0.864835
ENSMMUG00000057674	STS	-0.000381361	0.831877
ENSMMUG00000057935	STS	0.000876486	0.832511
ENSMMUG00000058244	STS	0.000708445	0.837258
ENSMMUG00000058699	STS	-0.000474107	0.8513
ENSMMUG00000058961	STS	-0.00026673	0.866302
ENSMMUG00000059305	STS	-0.000940931	0.784919
ENSMMUG00000059789	STS	-0.000119646	0.865098
ENSMMUG00000060555	STS	-0.000318062	0.863816
ENSMMUG00000061484	STS	-0.000656692	0.850407
ENSMMUG00000062095	STS	-0.000633554	0.758294
ENSMMUG00000062644	STS	-3.13902e-06	0.870954
ENSMMUG00000063335	STS	0.000364267	0.857044
ENSMMUG00000063464	STS	-0.00141629	0.840501
ENSMMUG00000063960	STS	0.000262488	0.865784
ENSMMUG00000063984	STS	-0.000165249	0.853917
ENSMMUG00000064066	STS	-0.000134722	0.870504
ENSMMUG00000064480	STS	0.000521665	0.844057
ENSMMUG00000064920	STS	0.000627654	0.851127
ENSMMUG00000064966	STS	-0.000393434	0.826324
ENSMMUG00000000787	STS	-0.000126431	0.871149
ENSMMUG00000001051	STS	-0.00010834	0.861235
ENSMMUG00000002919	STS	0.00934601	0.676064
ENSMMUG00000003332	STS	0.000447373	0.859356
ENSMMUG00000004056	STS	0.000956604	0.842103
ENSMMUG00000005031	STS	0.00146214	0.832106
ENSMMUG00000005469	STS	0.00140133	0.83835
ENSMMUG00000010096	STS	0.000911874	0.853387
ENSMMUG00000011030	STS	0.00086663	0.802322
ENSMMUG00000011090	STS	0.000802715	0.856271
ENSMMUG00000016005	STS	-0.000159193	0.843354
ENSMMUG00000016714	STS	-0.000994132	0.798749
ENSMMUG00000023434	STS	-0.000251595	0.871683
ENSMMUG00000030374	STS	-0.000365161	0.86227
ENSMMUG00000049003	STS	0.000652983	0.852713
ENSMMUG00000050209	STS	-0.000538581	0.853652
ENSMMUG00000058602	STS	0.00192646	0.839931
ENSMMUG00000000158	STS	-4.62222e-05	0.860131
ENSMMUG00000000547	STS	-0.0531839	0.212384
ENSMMUG00000000704	STS	6.15904e-05	0.867734
ENSMMUG00000000933	STS	-2.23068e-06	0.871976
ENSMMUG00000001036	STS	-0.000148897	0.864248
ENSMMUG00000001291	STS	0.000518213	0.861424
ENSMMUG00000001295	STS	-0.000857524	0.856744
ENSMMUG00000001539	STS	0.00181176	0.834257
ENSMMUG00000001737	STS	3.7013e-05	0.829096
ENSMMUG00000001942	STS	0.000435344	0.862012
ENSMMUG00000001973	STS	-0.00439273	0.785219
ENSMMUG00000002004	STS	-0.000627542	0.859763
ENSMMUG00000002195	STS	0.00115936	0.85473
ENSMMUG00000002537	STS	-0.000875253	0.855492
ENSMMUG00000002653	STS	-0.000724186	0.858519
ENSMMUG00000002756	STS	8.5263e-05	0.866036
ENSMMUG00000002942	STS	-0.00019249	0.838332
ENSMMUG00000003101	STS	0.000307631	0.863138
ENSMMUG00000003103	STS	2.24236e-05	0.869663
ENSMMUG00000003263	STS	-0.000115905	0.866295
ENSMMUG00000003343	STS	4.21484e-05	0.86543
ENSMMUG00000003402	STS	0.000954572	0.857055
ENSMMUG00000003414	STS	-0.0119814	0.746694
ENSMMUG00000003498	STS	0.00273474	0.826407
ENSMMUG00000003622	STS	-0.000547269	0.860852
ENSMMUG00000003629	STS	-0.0001175	0.870333
ENSMMUG00000003736	STS	8.04724e-06	0.875321
ENSMMUG00000004280	STS	-0.000356893	0.859092
ENSMMUG00000004343	STS	-0.00408852	0.798303
ENSMMUG00000004346	STS	-0.000172669	0.86454
ENSMMUG00000004434	STS	-5.27316e-05	0.888006
ENSMMUG00000004477	STS	-0.010728	0.699127
ENSMMUG00000004522	STS	0.000223172	0.863042
ENSMMUG00000004559	STS	0.000248915	0.86966
ENSMMUG00000004670	STS	-0.00100203	0.847807
ENSMMUG00000005009	STS	0.00288108	0.835533
ENSMMUG00000005264	STS	-0.00184783	0.818008
ENSMMUG00000005292	STS	-0.000205874	0.864331
ENSMMUG00000005603	STS	0.000283276	0.859151
ENSMMUG00000006744	STS	0.000492117	0.842171
ENSMMUG00000007231	STS	-0.000118634	0.865844
ENSMMUG00000007344	STS	-0.00279123	0.834124
ENSMMUG00000007459	STS	8.75676e-05	0.8694
ENSMMUG00000007483	STS	-4.93325e-06	0.867286
ENSMMUG00000007568	STS	0.000216756	0.879538
ENSMMUG00000007726	STS	-0.000105902	0.863875
ENSMMUG00000007738	STS	-7.0561e-05	0.870561
ENSMMUG00000007857	STS	-0.000148204	0.863223
ENSMMUG00000007896	STS	3.51526e-05	0.871827
ENSMMUG00000007997	STS	-1.58916e-05	0.871314
ENSMMUG00000008018	STS	0.000466999	0.863724
ENSMMUG00000008025	STS	-0.000100866	0.871459
ENSMMUG00000008039	STS	-0.000247434	0.863743
ENSMMUG00000008284	STS	-5.05571e-05	0.870803
ENSMMUG00000008346	STS	-0.000455545	0.855081
ENSMMUG00000008751	STS	0.000354204	0.855233
ENSMMUG00000008772	STS	5.04748e-05	0.861369
ENSMMUG00000009206	STS	-3.10663e-05	0.877616
ENSMMUG00000009796	STS	-0.000776927	0.85928
ENSMMUG00000009874	STS	-0.000516226	0.860955
ENSMMUG00000010244	STS	0.000699019	0.849719
ENSMMUG00000010245	STS	-1.749e-05	0.870473
ENSMMUG00000010395	STS	-0.000730132	0.859508
ENSMMUG00000010493	STS	-0.0318635	0.321842
ENSMMUG00000010507	STS	-0.000179577	0.861895
ENSMMUG00000011472	STS	-1.08629e-05	0.869764
ENSMMUG00000011560	STS	-0.000279796	0.863398
ENSMMUG00000011790	STS	0.000527058	0.831434
ENSMMUG00000011945	STS	-7.72936e-05	0.865753
ENSMMUG00000012020	STS	-2.40499e-05	0.862128
ENSMMUG00000012056	STS	0.000199359	0.856886
ENSMMUG00000012288	STS	0.00241026	0.843226
ENSMMUG00000012343	STS	-0.000150003	0.862427
ENSMMUG00000012345	STS	-0.00087307	0.858343
ENSMMUG00000012371	STS	-0.000483135	0.861538
ENSMMUG00000012899	STS	-2.4505e-05	0.869368
ENSMMUG00000012965	STS	-0.000819543	0.792999
ENSMMUG00000013003	STS	-0.000330086	0.862173
ENSMMUG00000013325	STS	0.000804089	0.858313
ENSMMUG00000013442	STS	-0.000251739	0.86758
ENSMMUG00000013736	STS	-0.000308476	0.861862
ENSMMUG00000013782	STS	0.000319005	0.862914
ENSMMUG00000013955	STS	0.000257735	0.86366
ENSMMUG00000014090	STS	-0.000199122	0.85297
ENSMMUG00000014163	STS	8.92448e-06	0.869745
ENSMMUG00000014308	STS	-1.99114e-05	0.870152
ENSMMUG00000014313	STS	0.000774049	0.857233
ENSMMUG00000014315	STS	0.000382261	0.862772
ENSMMUG00000014611	STS	-0.000353389	0.861197
ENSMMUG00000014633	STS	-0.000202794	0.861988
ENSMMUG00000015106	STS	-0.000236551	0.862677
ENSMMUG00000015242	STS	-3.47952e-05	0.856375
ENSMMUG00000015331	STS	0.00919045	0.748431
ENSMMUG00000015350	STS	6.14707e-05	0.866192
ENSMMUG00000015422	STS	0.000945267	0.854517
ENSMMUG00000015516	STS	-7.1134e-07	0.869785
ENSMMUG00000015554	STS	0.000107087	0.861958
ENSMMUG00000015767	STS	-0.000893831	0.845696
ENSMMUG00000015805	STS	0.000200172	0.863435
ENSMMUG00000016646	STS	0.00100618	0.849669
ENSMMUG00000016726	STS	-1.11873e-05	0.869728
ENSMMUG00000017106	STS	0.000144438	0.864115
ENSMMUG00000017361	STS	0.00112955	0.802111
ENSMMUG00000017706	STS	-0.0124381	0.63883
ENSMMUG00000017822	STS	0.0017452	0.846109
ENSMMUG00000017902	STS	0.000220914	0.831193
ENSMMUG00000017943	STS	4.12818e-05	0.867793
ENSMMUG00000018049	STS	-0.00047759	0.858142
ENSMMUG00000018549	STS	0.0128814	0.67494
ENSMMUG00000018698	STS	0.00695579	0.732078
ENSMMUG00000019092	STS	0.001192	0.854759
ENSMMUG00000019233	STS	-0.00087584	0.85719
ENSMMUG00000019485	STS	-0.000106379	0.867465
ENSMMUG00000019723	STS	0.000119247	0.870211
ENSMMUG00000019739	STS	0.000875788	0.857628
ENSMMUG00000019858	STS	-0.000899446	0.855556
ENSMMUG00000019929	STS	3.46816e-05	0.861218
ENSMMUG00000019993	STS	7.51369e-05	0.862627
ENSMMUG00000020068	STS	-0.000510006	0.858938
ENSMMUG00000020605	STS	0.000556958	0.858775
ENSMMUG00000020668	STS	0.000117618	0.8505
ENSMMUG00000020907	STS	0.000573423	0.860076
ENSMMUG00000020919	STS	-0.000173235	0.864461
ENSMMUG00000021350	STS	-4.52378e-05	0.870258
ENSMMUG00000021866	STS	-0.000519066	0.834386
ENSMMUG00000021893	STS	-0.0355843	0.268967
ENSMMUG00000022017	STS	-0.000330821	0.862787
ENSMMUG00000022171	STS	1.23647e-05	0.865999
ENSMMUG00000022319	STS	0.000180577	0.864019
ENSMMUG00000022401	STS	-0.00076622	0.795445
ENSMMUG00000022728	STS	6.88925e-05	0.8625
ENSMMUG00000023394	STS	-0.00102605	0.851336
ENSMMUG00000023396	STS	-0.000566298	0.859103
ENSMMUG00000023635	STS	-0.000955722	0.857045
ENSMMUG00000023652	STS	-0.000223389	0.864072
ENSMMUG00000028751	STS	-9.89249e-05	0.86627
ENSMMUG00000030296	STS	-0.000137624	0.872756
ENSMMUG00000030531	STS	0.000129779	0.832325
ENSMMUG00000032293	STS	0.000340354	0.859111
ENSMMUG00000039133	STS	-0.00324061	0.786114
ENSMMUG00000039765	STS	0.000730523	0.857986
ENSMMUG00000041519	STS	0.000386644	0.859588
ENSMMUG00000042245	STS	-0.000145923	0.862564
ENSMMUG00000044729	STS	-0.000341132	0.864299
ENSMMUG00000045082	STS	-2.74298e-05	0.868896
ENSMMUG00000045201	STS	-0.000919292	0.857531
ENSMMUG00000045335	STS	-0.000257304	0.847566
ENSMMUG00000045475	STS	0.000239677	0.862485
ENSMMUG00000046058	STS	-0.000668958	0.859286
ENSMMUG00000046195	STS	5.44294e-05	0.845521
ENSMMUG00000049623	STS	-0.000557386	0.861096
ENSMMUG00000049628	STS	0.000516678	0.860334
ENSMMUG00000049674	STS	-8.45383e-06	0.869686
ENSMMUG00000049747	STS	-0.000192007	0.862044
ENSMMUG00000049813	STS	-0.000266525	0.863522
ENSMMUG00000049904	STS	0.000130285	0.864017
ENSMMUG00000049992	STS	-0.000126646	0.865718
ENSMMUG00000050007	STS	0.00127337	0.853995
ENSMMUG00000050014	STS	-0.000269877	0.855677
ENSMMUG00000050030	STS	-0.00384708	0.817909
ENSMMUG00000050317	STS	-5.56576e-05	0.864363
ENSMMUG00000050714	STS	-0.000596678	0.857664
ENSMMUG00000050841	STS	0.000492085	0.86076
ENSMMUG00000051226	STS	-5.00781e-05	0.869884
ENSMMUG00000051365	STS	0.000170529	0.822943
ENSMMUG00000051373	STS	0.000308849	0.799292
ENSMMUG00000051417	STS	-0.000330594	0.861505
ENSMMUG00000051500	STS	-2.6275e-05	0.865086
ENSMMUG00000051733	STS	-0.0124629	0.590146
ENSMMUG00000051932	STS	0.000434884	0.855184
ENSMMUG00000052448	STS	-2.57443e-05	0.86442
ENSMMUG00000053003	STS	0.00622023	0.82553
ENSMMUG00000053029	STS	-2.28938e-06	0.871854
ENSMMUG00000053094	STS	-0.000369838	0.862644
ENSMMUG00000053100	STS	0.000162368	0.865002
ENSMMUG00000053162	STS	-0.000130268	0.865531
ENSMMUG00000053206	STS	-0.000915628	0.854906
ENSMMUG00000053433	STS	-0.00885471	0.803566
ENSMMUG00000053535	STS	-0.00305486	0.830227
ENSMMUG00000053762	STS	3.11027e-05	0.86391
ENSMMUG00000053787	STS	7.70941e-05	0.86172
ENSMMUG00000053824	STS	-0.000170525	0.863018
ENSMMUG00000054929	STS	8.38681e-05	0.863655
ENSMMUG00000055251	STS	-0.000296948	0.860841
ENSMMUG00000055317	STS	1.99106e-05	0.865571
ENSMMUG00000055615	STS	0.00217654	0.845207
ENSMMUG00000055761	STS	-0.000471667	0.859508
ENSMMUG00000055868	STS	0.00390684	0.83286
ENSMMUG00000055922	STS	-0.00192799	0.847366
ENSMMUG00000056052	STS	0.000101873	0.864976
ENSMMUG00000056097	STS	-0.000208068	0.864102
ENSMMUG00000056128	STS	-0.000368815	0.861638
ENSMMUG00000056206	STS	-0.0007075	0.851927
ENSMMUG00000056261	STS	-6.98449e-06	0.872838
ENSMMUG00000056325	STS	-0.0150529	0.685713
ENSMMUG00000056422	STS	-2.83567e-05	0.880379
ENSMMUG00000056723	STS	0.000218605	0.862534
ENSMMUG00000056754	STS	-0.000508736	0.860412
ENSMMUG00000056970	STS	-2.93428e-05	0.868788
ENSMMUG00000057031	STS	-0.000318197	0.862797
ENSMMUG00000057458	STS	-0.00106734	0.855882
ENSMMUG00000057491	STS	0.0029866	0.796029
ENSMMUG00000057584	STS	0.00128901	0.853046
ENSMMUG00000058280	STS	-0.00033909	0.863075
ENSMMUG00000058614	STS	-0.000186987	0.859524
ENSMMUG00000058743	STS	-0.00307568	0.715085
ENSMMUG00000058749	STS	0.00237272	0.84421
ENSMMUG00000058769	STS	-0.000878754	0.856485
ENSMMUG00000058798	STS	-3.82856e-06	0.859993
ENSMMUG00000058881	STS	-0.000129172	0.862043
ENSMMUG00000058997	STS	-0.00318649	0.804999
ENSMMUG00000059138	STS	-0.000848955	0.858726
ENSMMUG00000059258	STS	0.00157016	0.846571
ENSMMUG00000059439	STS	-0.0010282	0.856429
ENSMMUG00000059492	STS	-0.000733605	0.856601
ENSMMUG00000059516	STS	0.00113144	0.85152
ENSMMUG00000059561	STS	-0.000625851	0.85916
ENSMMUG00000059693	STS	-0.000159749	0.86478
ENSMMUG00000059749	STS	-0.0134625	0.754803
ENSMMUG00000059764	STS	0.000162705	0.865528
ENSMMUG00000059776	STS	-3.22469e-05	0.83971
ENSMMUG00000059974	STS	-0.000114176	0.864186
ENSMMUG00000060012	STS	-3.5483e-05	0.865058
ENSMMUG00000060260	STS	-0.000106835	0.865863
ENSMMUG00000060338	STS	-0.00156798	0.848524
ENSMMUG00000060397	STS	-0.000348415	0.86285
ENSMMUG00000060456	STS	0.045106	0.364072
ENSMMUG00000060774	STS	0.000450851	0.848455
ENSMMUG00000060981	STS	0.000115708	0.862054
ENSMMUG00000061140	STS	0.000775489	0.857438
ENSMMUG00000061204	STS	-0.000123421	0.865799
ENSMMUG00000061407	STS	-0.000171297	0.86474
ENSMMUG00000061420	STS	-0.00141339	0.85214
ENSMMUG00000061647	STS	-0.000161602	0.86113
ENSMMUG00000061713	STS	-0.000493081	0.861174
ENSMMUG00000061737	STS	0.000630344	0.85626
ENSMMUG00000061901	STS	0.000360298	0.849713
ENSMMUG00000062334	STS	-0.00112987	0.853223
ENSMMUG00000062373	STS	0.00205116	0.847875
ENSMMUG00000062885	STS	-0.000152534	0.862801
ENSMMUG00000063002	STS	-0.0011716	0.854484
ENSMMUG00000063195	STS	-0.000601107	0.852367
ENSMMUG00000063216	STS	0.00345297	0.806566
ENSMMUG00000063225	STS	-0.000242912	0.865399
ENSMMUG00000063360	STS	-0.000690249	0.831372
ENSMMUG00000063457	STS	8.33471e-05	0.861287
ENSMMUG00000063514	STS	0.0629015	0.443276
ENSMMUG00000063610	STS	0.000764938	0.859571
ENSMMUG00000063727	STS	-0.000279234	0.865596
ENSMMUG00000063772	STS	0.000590411	0.856262
ENSMMUG00000063774	STS	0.000657169	0.852367
ENSMMUG00000064093	STS	8.54367e-05	0.870052
ENSMMUG00000065061	STS	-3.97601e-05	0.874901
ENSMMUG00000065081	STS	0.000281285	0.865515
ENSMMUG00000065122	STS	-0.00049441	0.85495
ENSMMUG00000065259	STS	-0.000393798	0.860111
ENSMMUG00000065316	STS	0.000388298	0.862412
ENSMMUG00000065328	STS	-0.00156585	0.845681
ENSMMUG00000001575	STS	0.000352738	0.864964
ENSMMUG00000004476	STS	-0.000473744	0.849547
ENSMMUG00000004646	STS	0.00242153	0.81715
ENSMMUG00000005243	STS	4.19947e-06	0.872278
ENSMMUG00000005900	STS	0.000134221	0.864585
ENSMMUG00000006790	STS	0.00259568	0.82116
ENSMMUG00000007292	STS	0.000229987	0.843827
ENSMMUG00000008874	STS	2.21976e-05	0.865908
ENSMMUG00000010226	STS	-0.00033461	0.861215
ENSMMUG00000010404	STS	-8.2355e-05	0.866039
ENSMMUG00000010671	STS	0.00026301	0.862948
ENSMMUG00000010836	STS	2.6774e-05	0.868917
ENSMMUG00000012389	STS	-0.00138632	0.850819
ENSMMUG00000012917	STS	0.000127756	0.86434
ENSMMUG00000013152	STS	-0.000206762	0.864106
ENSMMUG00000014007	STS	0.000335846	0.863102
ENSMMUG00000014825	STS	0.000743021	0.85866
ENSMMUG00000015414	STS	0.000551796	0.86146
ENSMMUG00000016742	STS	-2.81542e-05	0.867791
ENSMMUG00000016939	STS	0.000158024	0.865046
ENSMMUG00000017294	STS	0.000415542	0.861085
ENSMMUG00000018640	STS	0.00111887	0.854376
ENSMMUG00000018998	STS	0.000461272	0.858784
ENSMMUG00000020612	STS	4.26365e-05	0.868455
ENSMMUG00000021104	STS	0.000167034	0.861868
ENSMMUG00000021875	STS	-0.000136002	0.864821
ENSMMUG00000022548	STS	0.000300828	0.854877
ENSMMUG00000023020	STS	0.000316094	0.860356
ENSMMUG00000023267	STS	0.000159741	0.856654
ENSMMUG00000023475	STS	9.804e-05	0.866402
ENSMMUG00000023555	STS	0.000321892	0.863182
ENSMMUG00000045609	STS	-2.01432e-05	0.86956
ENSMMUG00000046325	STS	5.19971e-05	0.866493
ENSMMUG00000053317	STS	-6.56242e-05	0.864287
ENSMMUG00000059386	STS	7.93252e-05	0.866533
ENSMMUG00000059855	STS	-0.000336779	0.861832
ENSMMUG00000060557	STS	0.00230913	0.826205
ENSMMUG00000060663	STS	0.000854039	0.855336
ENSMMUG00000062495	STS	0.000758847	0.840898
ENSMMUG00000017223	STS	0.00434697	0.82653
ENSMMUG00000050291	STS	-8.57443e-06	0.8641
ENSMMUG00000052080	STS	-9.5395e-05	0.859874
ENSMMUG00000052371	STS	-0.000320218	0.856024
ENSMMUG00000053490	STS	-0.000465814	0.851758
ENSMMUG00000058452	STS	0.000273443	0.859627
ENSMMUG00000023298	STS	0.000205445	0.860013
ENSMMUG00000000032	STS	9.4699e-05	0.863543
ENSMMUG00000000092	STS	0.00266664	0.826804
ENSMMUG00000000136	STS	-0.000267945	0.861481
ENSMMUG00000000180	STS	-0.000192132	0.859998
ENSMMUG00000000203	STS	-0.000324964	0.86287
ENSMMUG00000000208	STS	0.000116248	0.862346
ENSMMUG00000000256	STS	0.0141296	0.786909
ENSMMUG00000000286	STS	-0.00142484	0.848067
ENSMMUG00000000297	STS	0.0011436	0.848578
ENSMMUG00000000438	STS	0.00884192	0.776582
ENSMMUG00000000591	STS	0.000395549	0.862015
ENSMMUG00000000655	STS	-0.000642082	0.857435
ENSMMUG00000000755	STS	9.61294e-05	0.860626
ENSMMUG00000000783	STS	-0.000256225	0.858764
ENSMMUG00000000863	STS	-0.000463587	0.858871
ENSMMUG00000000907	STS	0.00236121	0.833625
ENSMMUG00000000971	STS	-7.1258e-05	0.860082
ENSMMUG00000000987	STS	-2.59377e-05	0.860024
ENSMMUG00000001034	STS	0.000451623	0.860217
ENSMMUG00000001045	STS	0.000406281	0.862448
ENSMMUG00000001058	STS	0.000234014	0.863949
ENSMMUG00000001128	STS	-0.000163313	0.859114
ENSMMUG00000001143	STS	0.000905841	0.854202
ENSMMUG00000001178	STS	0.000779681	0.854959
ENSMMUG00000001328	STS	-0.000224119	0.858749
ENSMMUG00000001379	STS	-0.000529709	0.857143
ENSMMUG00000001393	STS	0.000133694	0.861792
ENSMMUG00000001580	STS	0.0158256	0.761786
ENSMMUG00000001678	STS	-0.000435406	0.857708
ENSMMUG00000001764	STS	-0.000566016	0.856793
ENSMMUG00000001781	STS	0.000278211	0.858972
ENSMMUG00000001883	STS	0.000435115	0.857853
ENSMMUG00000001930	STS	-1.56036e-05	0.868465
ENSMMUG00000001949	STS	-0.00115406	0.850053
ENSMMUG00000001976	STS	0.000356492	0.859802
ENSMMUG00000002155	STS	-0.00171479	0.848631
ENSMMUG00000002168	STS	-2.13339e-05	0.862643
ENSMMUG00000002187	STS	0.000144094	0.861037
ENSMMUG00000002366	STS	-0.00076833	0.855155
ENSMMUG00000002377	STS	-0.000765706	0.855112
ENSMMUG00000002388	STS	0.000788549	0.854845
ENSMMUG00000002392	STS	-0.000171509	0.860972
ENSMMUG00000002413	STS	-0.000243885	0.85893
ENSMMUG00000002672	STS	0.000206345	0.863922
ENSMMUG00000002688	STS	0.001388	0.847981
ENSMMUG00000002877	STS	-0.000337756	0.858033
ENSMMUG00000002911	STS	0.000814251	0.852602
ENSMMUG00000003056	STS	0.050993	0.499666
ENSMMUG00000003090	STS	0.000773861	0.855369
ENSMMUG00000003118	STS	0.000877254	0.852822
ENSMMUG00000003145	STS	0.000342183	0.858251
ENSMMUG00000003150	STS	0.00105756	0.848621
ENSMMUG00000003203	STS	6.75507e-05	0.859673
ENSMMUG00000003231	STS	-0.0003204	0.85811
ENSMMUG00000003282	STS	0.00152971	0.845659
ENSMMUG00000003310	STS	3.5656e-05	0.869873
ENSMMUG00000003331	STS	0.000405016	0.859297
ENSMMUG00000003397	STS	0.000559815	0.856794
ENSMMUG00000003506	STS	0.000270464	0.862243
ENSMMUG00000003519	STS	-0.000246425	0.861593
ENSMMUG00000003544	STS	-0.000200058	0.861547
ENSMMUG00000003574	STS	4.17962e-05	0.866109
ENSMMUG00000003647	STS	0.000387758	0.857871
ENSMMUG00000003683	STS	-4.24049e-05	0.863294
ENSMMUG00000003775	STS	5.56283e-05	0.865215
ENSMMUG00000003906	STS	0.00228429	0.838917
ENSMMUG00000003912	STS	1.04444e-05	0.859719
ENSMMUG00000003987	STS	9.0265e-05	0.859682
ENSMMUG00000003997	STS	0.000301673	0.861695
ENSMMUG00000004027	STS	0.000619918	0.856865
ENSMMUG00000004146	STS	0.00105149	0.849282
ENSMMUG00000004192	STS	-0.000137054	0.859311
ENSMMUG00000004267	STS	-0.000369028	0.860531
ENSMMUG00000004337	STS	0.00113497	0.847246
ENSMMUG00000004431	STS	-0.000190629	0.859241
ENSMMUG00000004459	STS	-2.05571e-05	0.864795
ENSMMUG00000004507	STS	-4.36656e-05	0.860372
ENSMMUG00000004588	STS	0.000128431	0.859398
ENSMMUG00000004804	STS	-7.56882e-05	0.864197
ENSMMUG00000004845	STS	-0.000225009	0.858716
ENSMMUG00000005113	STS	-0.000199683	0.861589
ENSMMUG00000005187	STS	-0.000190283	0.861348
ENSMMUG00000005259	STS	-4.45401e-05	0.859575
ENSMMUG00000005339	STS	-0.000196325	0.867388
ENSMMUG00000005623	STS	-0.000152378	0.859145
ENSMMUG00000005698	STS	-0.000170078	0.861968
ENSMMUG00000005793	STS	0.000427218	0.858656
ENSMMUG00000006022	STS	0.00177426	0.845693
ENSMMUG00000006073	STS	0.000100525	0.868468
ENSMMUG00000006090	STS	0.000366678	0.860177
ENSMMUG00000006229	STS	0.00121574	0.850239
ENSMMUG00000006406	STS	0.000604295	0.856694
ENSMMUG00000006466	STS	7.62694e-05	0.869764
ENSMMUG00000006692	STS	0.00118659	0.849726
ENSMMUG00000006696	STS	3.81069e-05	0.860036
ENSMMUG00000006703	STS	0.00020002	0.860558
ENSMMUG00000006778	STS	8.21693e-06	0.870264
ENSMMUG00000006811	STS	2.56261e-05	0.871839
ENSMMUG00000006852	STS	-0.00115341	0.851683
ENSMMUG00000007006	STS	4.75115e-05	0.86071
ENSMMUG00000007036	STS	0.00039075	0.857866
ENSMMUG00000007221	STS	-0.000642627	0.856515
ENSMMUG00000007235	STS	-0.000502177	0.858351
ENSMMUG00000007421	STS	0.000271615	0.865495
ENSMMUG00000007755	STS	0.000334691	0.860179
ENSMMUG00000007803	STS	0.000300803	0.858818
ENSMMUG00000007925	STS	-0.000185971	0.860759
ENSMMUG00000007976	STS	0.000532026	0.85777
ENSMMUG00000008166	STS	-2.38175e-05	0.859676
ENSMMUG00000008231	STS	-0.00101309	0.850138
ENSMMUG00000008324	STS	0.000401724	0.858375
ENSMMUG00000008369	STS	-8.10579e-05	0.859287
ENSMMUG00000008418	STS	2.79815e-05	0.861237
ENSMMUG00000008419	STS	0.000155482	0.868592
ENSMMUG00000008480	STS	0.000217272	0.860517
ENSMMUG00000008552	STS	6.01585e-05	0.864312
ENSMMUG00000008557	STS	0.000270162	0.863098
ENSMMUG00000008639	STS	0.000261837	0.863399
ENSMMUG00000008978	STS	0.000424056	0.860546
ENSMMUG00000009047	STS	-0.000856468	0.854436
ENSMMUG00000009175	STS	-0.000439526	0.859939
ENSMMUG00000009222	STS	0.000295021	0.858971
ENSMMUG00000009295	STS	-0.000657703	0.856929
ENSMMUG00000009387	STS	0.000210849	0.860643
ENSMMUG00000009399	STS	2.22424e-05	0.859845
ENSMMUG00000009407	STS	0.00012754	0.860664
ENSMMUG00000009461	STS	2.1976e-05	0.870936
ENSMMUG00000009513	STS	0.00129073	0.847616
ENSMMUG00000009622	STS	-0.00108699	0.853265
ENSMMUG00000009641	STS	-0.00113229	0.852077
ENSMMUG00000009953	STS	0.00057534	0.857955
ENSMMUG00000009961	STS	0.000291496	0.861801
ENSMMUG00000010007	STS	0.00234076	0.833394
ENSMMUG00000010265	STS	-0.00109471	0.851522
ENSMMUG00000010329	STS	-0.000101439	0.863115
ENSMMUG00000010632	STS	-4.27443e-05	0.85946
ENSMMUG00000010678	STS	0.000355403	0.857947
ENSMMUG00000010705	STS	0.00217844	0.832022
ENSMMUG00000010723	STS	0.00031432	0.858775
ENSMMUG00000010800	STS	0.000198369	0.859185
ENSMMUG00000010801	STS	0.000774542	0.85528
ENSMMUG00000010826	STS	0.000148318	0.867302
ENSMMUG00000010936	STS	0.000786853	0.854977
ENSMMUG00000010977	STS	-0.000129739	0.863731
ENSMMUG00000010984	STS	-0.000117097	0.867912
ENSMMUG00000011007	STS	0.000274425	0.862477
ENSMMUG00000011049	STS	0.000292414	0.861973
ENSMMUG00000011074	STS	0.00231501	0.838774
ENSMMUG00000011128	STS	0.000460412	0.85775
ENSMMUG00000011129	STS	0.000456615	0.858948
ENSMMUG00000011154	STS	0.00574838	0.826989
ENSMMUG00000011285	STS	0.000430634	0.858181
ENSMMUG00000011322	STS	-0.000368128	0.858053
ENSMMUG00000011342	STS	-0.00018863	0.858904
ENSMMUG00000011409	STS	-0.000277361	0.859018
ENSMMUG00000011637	STS	-0.000739382	0.855577
ENSMMUG00000011670	STS	0.000356984	0.863939
ENSMMUG00000011778	STS	4.50686e-05	0.866127
ENSMMUG00000011851	STS	-0.000126121	0.861282
ENSMMUG00000012010	STS	0.000746783	0.855221
ENSMMUG00000012083	STS	0.000177513	0.868528
ENSMMUG00000012110	STS	0.000360197	0.861081
ENSMMUG00000012191	STS	0.000841747	0.854902
ENSMMUG00000012384	STS	0.000962821	0.854099
ENSMMUG00000012467	STS	0.00133655	0.850068
ENSMMUG00000012593	STS	7.96842e-05	0.868544
ENSMMUG00000012844	STS	0.000477044	0.857638
ENSMMUG00000013063	STS	-1.58143e-05	0.864972
ENSMMUG00000013179	STS	-0.000248507	0.861489
ENSMMUG00000013202	STS	-5.21724e-05	0.860726
ENSMMUG00000013270	STS	9.02998e-05	0.860687
ENSMMUG00000013302	STS	-0.000128261	0.863273
ENSMMUG00000013376	STS	-0.00191283	0.836724
ENSMMUG00000013434	STS	0.000819478	0.854486
ENSMMUG00000013491	STS	0.000176724	0.86311
ENSMMUG00000013645	STS	0.000798733	0.854735
ENSMMUG00000013716	STS	-0.000505436	0.857871
ENSMMUG00000013972	STS	-7.75843e-05	0.864068
ENSMMUG00000013997	STS	-0.000736513	0.855672
ENSMMUG00000014053	STS	-0.00204415	0.836458
ENSMMUG00000014110	STS	7.5248e-06	0.859784
ENSMMUG00000014111	STS	0.000280757	0.858281
ENSMMUG00000014319	STS	0.00324029	0.841582
ENSMMUG00000014351	STS	-0.00153667	0.841006
ENSMMUG00000014458	STS	-0.000100792	0.862202
ENSMMUG00000014591	STS	-0.000490999	0.860351
ENSMMUG00000014678	STS	0.0229323	0.586707
ENSMMUG00000014699	STS	0.00050589	0.857217
ENSMMUG00000014817	STS	-0.000469252	0.857288
ENSMMUG00000014835	STS	0.000371033	0.858979
ENSMMUG00000014913	STS	0.000747952	0.855595
ENSMMUG00000015070	STS	9.9653e-06	0.860772
ENSMMUG00000015165	STS	6.36093e-05	0.864377
ENSMMUG00000015400	STS	-0.00141233	0.847906
ENSMMUG00000015443	STS	0.000922176	0.853221
ENSMMUG00000015647	STS	0.000510844	0.857245
ENSMMUG00000015731	STS	-0.000420613	0.858562
ENSMMUG00000015787	STS	0.000555271	0.857404
ENSMMUG00000015883	STS	0.00132179	0.850662
ENSMMUG00000015900	STS	-2.42428e-05	0.861776
ENSMMUG00000015906	STS	-2.09593e-05	0.868957
ENSMMUG00000015924	STS	-0.000628797	0.857389
ENSMMUG00000015955	STS	-0.000775706	0.854845
ENSMMUG00000015971	STS	0.000324657	0.86263
ENSMMUG00000015976	STS	-0.00040757	0.860413
ENSMMUG00000016040	STS	0.00100178	0.852308
ENSMMUG00000016336	STS	-0.000410799	0.857803
ENSMMUG00000016423	STS	6.89609e-05	0.860268
ENSMMUG00000016479	STS	-0.000118711	0.863467
ENSMMUG00000016520	STS	-9.36523e-05	0.862283
ENSMMUG00000016531	STS	-0.000499505	0.857121
ENSMMUG00000016772	STS	0.000371932	0.860489
ENSMMUG00000016974	STS	0.000165737	0.859233
ENSMMUG00000017077	STS	-0.000480356	0.859491
ENSMMUG00000017210	STS	0.00414738	0.823849
ENSMMUG00000017303	STS	-0.000364073	0.864193
ENSMMUG00000017419	STS	-0.000699567	0.855847
ENSMMUG00000017746	STS	0.000431351	0.860346
ENSMMUG00000017834	STS	-0.000154839	0.860094
ENSMMUG00000018073	STS	-0.000450889	0.860726
ENSMMUG00000018178	STS	-0.000370302	0.859298
ENSMMUG00000018226	STS	-2.24595e-05	0.861744
ENSMMUG00000018231	STS	0.000640359	0.856387
ENSMMUG00000018356	STS	-0.000123228	0.859545
ENSMMUG00000018442	STS	0.00044401	0.858414
ENSMMUG00000018471	STS	0.000771674	0.855135
ENSMMUG00000018510	STS	0.000685483	0.856464
ENSMMUG00000018634	STS	0.000178047	0.859571
ENSMMUG00000018739	STS	0.000228605	0.860954
ENSMMUG00000018756	STS	-0.000374543	0.858123
ENSMMUG00000018808	STS	0.00047466	0.859404
ENSMMUG00000019078	STS	0.000214299	0.862436
ENSMMUG00000019167	STS	0.000184774	0.859964
ENSMMUG00000019290	STS	-0.000904732	0.853768
ENSMMUG00000019324	STS	0.00291871	0.832073
ENSMMUG00000019484	STS	5.5604e-05	0.861592
ENSMMUG00000019539	STS	5.18009e-05	0.870349
ENSMMUG00000019624	STS	-0.000220296	0.862552
ENSMMUG00000019629	STS	-0.000143448	0.858994
ENSMMUG00000019663	STS	-0.000195127	0.861466
ENSMMUG00000019813	STS	0.000435341	0.85894
ENSMMUG00000019892	STS	0.00145722	0.844343
ENSMMUG00000019991	STS	1.75026e-05	0.861053
ENSMMUG00000020038	STS	0.00055731	0.85683
ENSMMUG00000020139	STS	-0.00072389	0.855747
ENSMMUG00000020365	STS	0.000143763	0.861353
ENSMMUG00000020504	STS	-3.51501e-05	0.867486
ENSMMUG00000020539	STS	-3.04223e-05	0.863625
ENSMMUG00000020573	STS	1.95736e-05	0.864241
ENSMMUG00000020653	STS	0.000155572	0.86295
ENSMMUG00000020771	STS	-0.000254923	0.858725
ENSMMUG00000020777	STS	-0.000425787	0.857724
ENSMMUG00000020847	STS	0.000301759	0.862126
ENSMMUG00000020903	STS	3.06526e-05	0.859728
ENSMMUG00000020926	STS	1.73164e-05	0.872255
ENSMMUG00000020975	STS	6.79515e-05	0.861182
ENSMMUG00000021072	STS	-0.00161666	0.842692
ENSMMUG00000021143	STS	-0.000226456	0.85859
ENSMMUG00000021185	STS	0.000104489	0.860831
ENSMMUG00000021259	STS	6.24034e-05	0.867458
ENSMMUG00000021345	STS	-0.000353878	0.862287
ENSMMUG00000021439	STS	-0.000350379	0.858363
ENSMMUG00000021474	STS	0.000271262	0.861342
ENSMMUG00000021494	STS	-0.000201059	0.858727
ENSMMUG00000021498	STS	-0.000297056	0.861466
ENSMMUG00000021542	STS	0.00055455	0.856984
ENSMMUG00000021590	STS	0.000413299	0.860971
ENSMMUG00000021668	STS	-0.000416279	0.857579
ENSMMUG00000021753	STS	0.000288427	0.858989
ENSMMUG00000021755	STS	-0.000530694	0.858426
ENSMMUG00000021870	STS	-0.000203616	0.859615
ENSMMUG00000021971	STS	0.000844465	0.854101
ENSMMUG00000022148	STS	-0.00108219	0.850229
ENSMMUG00000022163	STS	0.000126667	0.864312
ENSMMUG00000022273	STS	-0.000241526	0.859038
ENSMMUG00000022425	STS	0.00132914	0.846171
ENSMMUG00000022476	STS	0.000799263	0.854702
ENSMMUG00000022510	STS	-0.00125296	0.845592
ENSMMUG00000022516	STS	0.000275922	0.861169
ENSMMUG00000022655	STS	0.000290239	0.864479
ENSMMUG00000022656	STS	-0.000944867	0.852994
ENSMMUG00000022673	STS	1.89555e-05	0.861824
ENSMMUG00000022682	STS	-3.07222e-05	0.865156
ENSMMUG00000022927	STS	-0.000258084	0.862377
ENSMMUG00000023007	STS	0.000386401	0.858411
ENSMMUG00000023022	STS	-0.000127127	0.862261
ENSMMUG00000023067	STS	0.00166048	0.832917
ENSMMUG00000023155	STS	0.00104655	0.853773
ENSMMUG00000023194	STS	0.000209493	0.862123
ENSMMUG00000023324	STS	0.00376354	0.831007
ENSMMUG00000023448	STS	-0.000758084	0.855195
ENSMMUG00000023610	STS	0.0263061	0.691069
ENSMMUG00000023654	STS	0.00109723	0.8516
ENSMMUG00000023699	STS	-0.000604547	0.856528
ENSMMUG00000029240	STS	-0.000301409	0.859344
ENSMMUG00000030250	STS	-0.000310996	0.863801
ENSMMUG00000030300	STS	0.000236751	0.858725
ENSMMUG00000031214	STS	0.000410682	0.857661
ENSMMUG00000031218	STS	-0.000309323	0.858462
ENSMMUG00000031295	STS	0.000459542	0.857391
ENSMMUG00000031296	STS	-0.00246015	0.837402
ENSMMUG00000031393	STS	0.000145536	0.865667
ENSMMUG00000031601	STS	0.000299358	0.858187
ENSMMUG00000031911	STS	0.000843935	0.854347
ENSMMUG00000031976	STS	-3.9289e-06	0.86619
ENSMMUG00000032243	STS	-0.000314642	0.86118
ENSMMUG00000038358	STS	0.00022067	0.861041
ENSMMUG00000039268	STS	-0.000620534	0.856457
ENSMMUG00000039452	STS	-0.00070849	0.855846
ENSMMUG00000039760	STS	0.000679222	0.856106
ENSMMUG00000039961	STS	-0.000163012	0.859588
ENSMMUG00000040105	STS	-0.000466077	0.858075
ENSMMUG00000040386	STS	-0.000443351	0.858013
ENSMMUG00000040759	STS	9.08013e-05	0.859842
ENSMMUG00000041124	STS	0.000366531	0.857978
ENSMMUG00000041713	STS	0.00251868	0.833215
ENSMMUG00000041795	STS	0.000750295	0.85545
ENSMMUG00000042154	STS	-0.000123417	0.859079
ENSMMUG00000042305	STS	0.000240412	0.863059
ENSMMUG00000042410	STS	0.000226895	0.859308
ENSMMUG00000042643	STS	0.000766349	0.855173
ENSMMUG00000043229	STS	-0.000327309	0.859828
ENSMMUG00000043246	STS	-4.09409e-05	0.862671
ENSMMUG00000043598	STS	-0.00923892	0.702049
ENSMMUG00000043786	STS	-0.000190675	0.860898
ENSMMUG00000043859	STS	-0.000171323	0.862997
ENSMMUG00000044038	STS	-0.000690361	0.855847
ENSMMUG00000044304	STS	0.00146792	0.844715
ENSMMUG00000044329	STS	-5.78131e-05	0.870234
ENSMMUG00000044782	STS	-0.000432917	0.858117
ENSMMUG00000045108	STS	-0.000212115	0.859594
ENSMMUG00000045275	STS	0.00139144	0.847619
ENSMMUG00000045569	STS	-7.62409e-05	0.865851
ENSMMUG00000045769	STS	0.000384901	0.859458
ENSMMUG00000046165	STS	0.000714532	0.855658
ENSMMUG00000046354	STS	-0.000308322	0.859026
ENSMMUG00000046670	STS	0.000629679	0.856334
ENSMMUG00000047178	STS	0.000125849	0.865036
ENSMMUG00000047324	STS	-0.000316485	0.858139
ENSMMUG00000047471	STS	-1.47793e-07	0.861058
ENSMMUG00000047643	STS	0.00295626	0.839271
ENSMMUG00000047925	STS	0.000442464	0.858024
ENSMMUG00000048108	STS	-0.00299058	0.829102
ENSMMUG00000048622	STS	8.47267e-05	0.860003
ENSMMUG00000048657	STS	-0.00253591	0.838721
ENSMMUG00000049666	STS	0.000509791	0.860182
ENSMMUG00000049783	STS	-0.000321222	0.863881
ENSMMUG00000049870	STS	-0.00280102	0.828467
ENSMMUG00000049973	STS	-2.29516e-05	0.863881
ENSMMUG00000050051	STS	0.000194899	0.86091
ENSMMUG00000050073	STS	0.000442922	0.858382
ENSMMUG00000050199	STS	0.000226014	0.865211
ENSMMUG00000050210	STS	-4.33941e-05	0.862008
ENSMMUG00000050263	STS	0.000218471	0.85865
ENSMMUG00000050536	STS	-0.000123266	0.861348
ENSMMUG00000050777	STS	-0.00019718	0.85904
ENSMMUG00000050879	STS	0.000280445	0.860867
ENSMMUG00000050904	STS	1.92384e-05	0.866556
ENSMMUG00000050932	STS	-0.000318843	0.860719
ENSMMUG00000050939	STS	0.000318642	0.86272
ENSMMUG00000050980	STS	-4.32402e-05	0.868558
ENSMMUG00000051290	STS	-0.000352274	0.86001
ENSMMUG00000051391	STS	-0.000366713	0.860778
ENSMMUG00000051397	STS	0.000148003	0.86229
ENSMMUG00000051573	STS	-0.000338258	0.863114
ENSMMUG00000051736	STS	-9.65122e-05	0.862994
ENSMMUG00000051741	STS	-0.000935229	0.851922
ENSMMUG00000051751	STS	-0.000242006	0.865392
ENSMMUG00000051878	STS	0.000110519	0.864186
ENSMMUG00000051905	STS	0.0270897	0.778017
ENSMMUG00000052461	STS	-0.000669769	0.85664
ENSMMUG00000052636	STS	-8.36765e-05	0.863733
ENSMMUG00000052760	STS	0.0007172	0.855913
ENSMMUG00000052816	STS	0.000595875	0.856663
ENSMMUG00000052876	STS	0.00170821	0.843989
ENSMMUG00000052940	STS	4.84419e-05	0.865437
ENSMMUG00000052945	STS	0.000138535	0.867149
ENSMMUG00000053017	STS	0.000415182	0.858599
ENSMMUG00000053223	STS	-0.000385151	0.860044
ENSMMUG00000053272	STS	-0.000349647	0.85793
ENSMMUG00000053324	STS	-0.000463191	0.857349
ENSMMUG00000053617	STS	9.88625e-05	0.869736
ENSMMUG00000053624	STS	-0.000456294	0.858355
ENSMMUG00000053699	STS	-0.000371403	0.858525
ENSMMUG00000053773	STS	8.65579e-05	0.86521
ENSMMUG00000053799	STS	0.000369477	0.861087
ENSMMUG00000053973	STS	-0.0033078	0.810081
ENSMMUG00000054015	STS	6.37171e-05	0.862605
ENSMMUG00000054345	STS	0.000242923	0.863657
ENSMMUG00000054494	STS	0.00226158	0.837666
ENSMMUG00000054688	STS	-0.000332963	0.862607
ENSMMUG00000055077	STS	0.000897018	0.85341
ENSMMUG00000055108	STS	-0.00050939	0.857388
ENSMMUG00000055135	STS	0.00255299	0.847678
ENSMMUG00000055459	STS	-0.000658713	0.856953
ENSMMUG00000055484	STS	0.000579255	0.858521
ENSMMUG00000055613	STS	0.000842348	0.855191
ENSMMUG00000055640	STS	-2.87398e-05	0.865351
ENSMMUG00000055658	STS	-0.000168745	0.860998
ENSMMUG00000055885	STS	-0.00033415	0.859428
ENSMMUG00000055952	STS	-8.4269e-06	0.865504
ENSMMUG00000055961	STS	-0.00162116	0.838795
ENSMMUG00000055986	STS	-0.000746963	0.855374
ENSMMUG00000056054	STS	-0.0180703	0.624965
ENSMMUG00000056067	STS	-6.96143e-05	0.861903
ENSMMUG00000056158	STS	-0.000574958	0.857943
ENSMMUG00000056183	STS	-0.000401556	0.858402
ENSMMUG00000056187	STS	9.75363e-05	0.863108
ENSMMUG00000056339	STS	-0.0178539	0.639343
ENSMMUG00000056347	STS	-4.99015e-05	0.870726
ENSMMUG00000056484	STS	9.0904e-05	0.861718
ENSMMUG00000056596	STS	-0.00826239	0.765209
ENSMMUG00000056841	STS	8.96537e-05	0.864897
ENSMMUG00000056889	STS	0.000556014	0.859212
ENSMMUG00000056975	STS	0.0133217	0.77833
ENSMMUG00000057113	STS	0.00175244	0.837065
ENSMMUG00000057331	STS	6.47727e-05	0.869714
ENSMMUG00000057516	STS	0.000123525	0.865431
ENSMMUG00000057571	STS	-8.81893e-05	0.861317
ENSMMUG00000057609	STS	0.000116248	0.860276
ENSMMUG00000057621	STS	1.01655e-05	0.862163
ENSMMUG00000057705	STS	-0.000837994	0.854909
ENSMMUG00000057852	STS	0.00233294	0.832917
ENSMMUG00000057890	STS	-0.00038587	0.86322
ENSMMUG00000057915	STS	-2.33074e-05	0.866277
ENSMMUG00000057963	STS	-0.000157102	0.864782
ENSMMUG00000058015	STS	-0.00527423	0.809488
ENSMMUG00000058149	STS	-0.0078806	0.73236
ENSMMUG00000058273	STS	-0.000289024	0.864095
ENSMMUG00000058349	STS	0.000491536	0.860409
ENSMMUG00000058406	STS	0.000128091	0.859523
ENSMMUG00000058423	STS	-0.000606008	0.857614
ENSMMUG00000058465	STS	0.000323491	0.862683
ENSMMUG00000058524	STS	0.000619672	0.8577
ENSMMUG00000058738	STS	-0.00132938	0.847524
ENSMMUG00000058754	STS	-0.000913241	0.851914
ENSMMUG00000058938	STS	0.000202297	0.859129
ENSMMUG00000058950	STS	7.18554e-05	0.86591
ENSMMUG00000059062	STS	9.87788e-05	0.863976
ENSMMUG00000059085	STS	0.00102845	0.85392
ENSMMUG00000059107	STS	-0.000101317	0.859427
ENSMMUG00000059135	STS	-0.000148511	0.863721
ENSMMUG00000059172	STS	-0.00597593	0.784711
ENSMMUG00000059454	STS	0.000252203	0.863371
ENSMMUG00000059489	STS	0.0138575	0.647934
ENSMMUG00000059564	STS	-0.00184274	0.837677
ENSMMUG00000059785	STS	1.37762e-06	0.860791
ENSMMUG00000059809	STS	-0.000234947	0.865637
ENSMMUG00000059870	STS	-0.00121602	0.848593
ENSMMUG00000060025	STS	-8.73468e-06	0.864567
ENSMMUG00000060102	STS	0.000155694	0.858869
ENSMMUG00000060341	STS	-0.000135914	0.858951
ENSMMUG00000060384	STS	-9.08964e-05	0.859759
ENSMMUG00000060529	STS	-4.35512e-05	0.859812
ENSMMUG00000060814	STS	-0.000325381	0.861362
ENSMMUG00000060986	STS	0.000113097	0.868996
ENSMMUG00000061299	STS	0.000215786	0.859436
ENSMMUG00000061487	STS	-0.000586062	0.857664
ENSMMUG00000061579	STS	0.000313245	0.860172
ENSMMUG00000061586	STS	0.000538131	0.857479
ENSMMUG00000061605	STS	-0.000142474	0.859375
ENSMMUG00000061676	STS	0.000180595	0.863455
ENSMMUG00000061731	STS	-0.000120735	0.864566
ENSMMUG00000061910	STS	-0.000407577	0.860476
ENSMMUG00000061982	STS	-0.000272561	0.865027
ENSMMUG00000062017	STS	-0.000324198	0.862368
ENSMMUG00000062104	STS	-0.000764313	0.855209
ENSMMUG00000062156	STS	-0.000469487	0.859223
ENSMMUG00000062165	STS	0.00013664	0.865769
ENSMMUG00000062266	STS	-0.000208323	0.863004
ENSMMUG00000062296	STS	0.00183348	0.838368
ENSMMUG00000062363	STS	-0.000214778	0.85959
ENSMMUG00000062410	STS	0.000680141	0.855925
ENSMMUG00000062654	STS	0.000207994	0.859298
ENSMMUG00000062686	STS	-0.000871183	0.853371
ENSMMUG00000062791	STS	-4.63506e-06	0.865564
ENSMMUG00000062792	STS	-6.47938e-05	0.859789
ENSMMUG00000062819	STS	0.000372057	0.860582
ENSMMUG00000062877	STS	0.00204643	0.833217
ENSMMUG00000062971	STS	-0.00188887	0.841226
ENSMMUG00000063116	STS	0.00689209	0.827326
ENSMMUG00000063234	STS	-0.00107881	0.848805
ENSMMUG00000063474	STS	0.000240304	0.866519
ENSMMUG00000063583	STS	-0.00289073	0.835127
ENSMMUG00000063689	STS	-0.000270623	0.864497
ENSMMUG00000063706	STS	0.000328578	0.860682
ENSMMUG00000063783	STS	-9.28656e-05	0.860707
ENSMMUG00000064002	STS	-0.00750075	0.812958
ENSMMUG00000064007	STS	-0.000245846	0.858439
ENSMMUG00000064016	STS	0.00131372	0.847655
ENSMMUG00000064021	STS	0.000135493	0.862713
ENSMMUG00000064106	STS	0.000185844	0.863707
ENSMMUG00000064140	STS	0.000449674	0.857686
ENSMMUG00000064225	STS	0.000101014	0.867026
ENSMMUG00000064335	STS	0.000476518	0.858341
ENSMMUG00000064364	STS	0.000434638	0.861539
ENSMMUG00000064475	STS	-0.000358742	0.864158
ENSMMUG00000064559	STS	0.000206322	0.863258
ENSMMUG00000064684	STS	-0.000133346	0.859471
ENSMMUG00000064860	STS	-0.000332067	0.86279
ENSMMUG00000064884	STS	9.64403e-05	0.862586
ENSMMUG00000064898	STS	-0.00114745	0.846043
ENSMMUG00000065025	STS	-0.000360837	0.862644
ENSMMUG00000065102	STS	7.90518e-05	0.863632
ENSMMUG00000065250	STS	0.000657312	0.857188
ENSMMUG00000065284	STS	-0.000824483	0.854924
ENSMMUG00000001545	STS	-0.000792614	0.854959
ENSMMUG00000003370	STS	-0.000165543	0.860513
ENSMMUG00000004847	STS	0.000183606	0.861478
ENSMMUG00000005890	STS	-0.000144972	0.860316
ENSMMUG00000007583	STS	-0.000608565	0.856475
ENSMMUG00000008940	STS	0.00258838	0.843714
ENSMMUG00000009481	STS	0.00115403	0.845298
ENSMMUG00000009934	STS	0.000644057	0.856507
ENSMMUG00000011283	STS	-0.00057266	0.856683
ENSMMUG00000014273	STS	-0.000238188	0.860843
ENSMMUG00000014603	STS	-0.000359266	0.857919
ENSMMUG00000016476	STS	0.00221994	0.837964
ENSMMUG00000020249	STS	0.162503	0.100923
ENSMMUG00000020329	STS	0.000131356	0.859546
ENSMMUG00000022035	STS	0.0529939	0.488266
ENSMMUG00000022788	STS	-3.99706e-05	0.860573
ENSMMUG00000031830	STS	0.000717426	0.855598
ENSMMUG00000040110	STS	0.00150085	0.851377
ENSMMUG00000042531	STS	0.00049015	0.8597
ENSMMUG00000051086	STS	0.00118881	0.852767
ENSMMUG00000051869	STS	8.05134e-05	0.863603
ENSMMUG00000052987	STS	0.00557929	0.845573
ENSMMUG00000053539	STS	-2.87107e-05	0.862274
ENSMMUG00000054672	STS	0.000429571	0.857909
ENSMMUG00000058122	STS	-1.63913e-05	0.86072
ENSMMUG00000061951	STS	0.000210013	0.858835
ENSMMUG00000063098	STS	7.76072e-05	0.865291
ENSMMUG00000004257	STS	-0.000637132	0.846572
ENSMMUG00000009725	STS	0.000295617	0.855954
ENSMMUG00000015202	STS	-0.00291471	0.835511
ENSMMUG00000053278	STS	0.00107597	0.84597
ENSMMUG00000047162	STS	-0.00262183	0.798618
ENSMMUG00000000001	V1	0.00112551	0.840092
ENSMMUG00000000007	V1	-0.00363597	0.696315
ENSMMUG00000000010	V1	-0.000920844	0.796334
ENSMMUG00000000013	V1	-0.00290555	0.75129
ENSMMUG00000000016	V1	0.0023341	0.805713
ENSMMUG00000000025	V1	0.00198367	0.776441
ENSMMUG00000000029	V1	4.2879e-05	0.880985
ENSMMUG00000000033	V1	0.00188964	0.791509
ENSMMUG00000000037	V1	-0.000777889	0.865106
ENSMMUG00000000038	V1	0.0004132	0.868122
ENSMMUG00000000039	V1	-0.000282346	0.877231
ENSMMUG00000000040	V1	-0.00149716	0.794912
ENSMMUG00000000042	V1	-0.00527997	0.6602
ENSMMUG00000000043	V1	-0.00640753	0.498921
ENSMMUG00000000044	V1	-0.0151634	0.572632
ENSMMUG00000000049	V1	0.0702583	0.0134332
ENSMMUG00000000054	V1	0.00614731	0.58185
ENSMMUG00000000055	V1	-0.00226459	0.852482
ENSMMUG00000000056	V1	0.0270978	0.262342
ENSMMUG00000000058	V1	-0.000220536	0.894969
ENSMMUG00000000059	V1	-0.00170157	0.830172
ENSMMUG00000000063	V1	0.00881537	0.444005
ENSMMUG00000000065	V1	-0.0027007	0.720607
ENSMMUG00000000067	V1	0.000392688	0.875108
ENSMMUG00000000072	V1	-0.000385894	0.884796
ENSMMUG00000000074	V1	0.0014327	0.839415
ENSMMUG00000000081	V1	0.00167656	0.800586
ENSMMUG00000000085	V1	0.000810637	0.853084
ENSMMUG00000000090	V1	0.00277258	0.69729
ENSMMUG00000000098	V1	0.00341952	0.739042
ENSMMUG00000000100	V1	0.00364478	0.699002
ENSMMUG00000000104	V1	0.0299959	0.191458
ENSMMUG00000000110	V1	-0.0776543	0.0165748
ENSMMUG00000000111	V1	-0.00422967	0.798259
ENSMMUG00000000113	V1	-0.000241805	0.881373
ENSMMUG00000000124	V1	0.101439	1.13969e-05
ENSMMUG00000000125	V1	0.00127897	0.830875
ENSMMUG00000000130	V1	-0.000625104	0.871929
ENSMMUG00000000134	V1	0.000414877	0.858056
ENSMMUG00000000135	V1	-0.00146223	0.794023
ENSMMUG00000000137	V1	0.00683592	0.586369
ENSMMUG00000000138	V1	-0.00124877	0.85932
ENSMMUG00000000140	V1	0.00142133	0.808543
ENSMMUG00000000141	V1	-5.35633e-05	0.905936
ENSMMUG00000000143	V1	-0.0058172	0.690984
ENSMMUG00000000144	V1	0.017567	0.204805
ENSMMUG00000000149	V1	0.0093773	0.506345
ENSMMUG00000000152	V1	-3.49792e-05	0.843554
ENSMMUG00000000153	V1	-0.000240915	0.8855
ENSMMUG00000000156	V1	-0.000115571	0.799799
ENSMMUG00000000164	V1	0.00750044	0.540555
ENSMMUG00000000165	V1	-0.000621465	0.878517
ENSMMUG00000000166	V1	0.0020047	0.777369
ENSMMUG00000000167	V1	0.00305919	0.744244
ENSMMUG00000000168	V1	-0.000808629	0.860866
ENSMMUG00000000169	V1	-0.0101978	0.597226
ENSMMUG00000000171	V1	0.00718222	0.508495
ENSMMUG00000000172	V1	-0.00343694	0.717148
ENSMMUG00000000173	V1	-0.000675329	0.852218
ENSMMUG00000000181	V1	0.000722504	0.859389
ENSMMUG00000000182	V1	-0.000186012	0.894449
ENSMMUG00000000183	V1	0.00221691	0.751703
ENSMMUG00000000184	V1	0.00172248	0.85098
ENSMMUG00000000185	V1	0.0034573	0.705816
ENSMMUG00000000186	V1	-0.00183733	0.778291
ENSMMUG00000000187	V1	0.000789766	0.843912
ENSMMUG00000000188	V1	-0.000420548	0.880617
ENSMMUG00000000190	V1	-0.000391551	0.891814
ENSMMUG00000000192	V1	0.00960392	0.407913
ENSMMUG00000000194	V1	-0.00502248	0.755271
ENSMMUG00000000195	V1	0.00178957	0.797234
ENSMMUG00000000198	V1	0.000456026	0.815782
ENSMMUG00000000217	V1	0.00217751	0.730124
ENSMMUG00000000220	V1	-0.000389362	0.845313
ENSMMUG00000000224	V1	0.00585588	0.725195
ENSMMUG00000000226	V1	0.000244561	0.899588
ENSMMUG00000000227	V1	-0.00843525	0.715701
ENSMMUG00000000229	V1	0.00239507	0.720861
ENSMMUG00000000232	V1	-0.000947862	0.821319
ENSMMUG00000000238	V1	-0.00147026	0.804263
ENSMMUG00000000242	V1	-0.00389375	0.734354
ENSMMUG00000000246	V1	-0.0458304	0.035463
ENSMMUG00000000249	V1	0.01138	0.54721
ENSMMUG00000000250	V1	-0.0009663	0.838104
ENSMMUG00000000252	V1	-0.00306576	0.769879
ENSMMUG00000000263	V1	-0.00114641	0.839908
ENSMMUG00000000264	V1	0.00244584	0.737681
ENSMMUG00000000268	V1	0.00921079	0.40409
ENSMMUG00000000273	V1	0.00287304	0.675862
ENSMMUG00000000275	V1	0.00861838	0.430228
ENSMMUG00000000276	V1	0.00218949	0.816783
ENSMMUG00000000277	V1	-0.00100685	0.860917
ENSMMUG00000000278	V1	0.0368655	0.0884499
ENSMMUG00000000284	V1	0.00255437	0.745093
ENSMMUG00000000289	V1	0.00824223	0.436558
ENSMMUG00000000290	V1	0.0274357	0.423447
ENSMMUG00000000291	V1	0.00166081	0.786733
ENSMMUG00000000292	V1	-0.0152408	0.753835
ENSMMUG00000000293	V1	0.00168515	0.790352
ENSMMUG00000000296	V1	-0.000335705	0.882969
ENSMMUG00000000306	V1	-0.0154972	0.370915
ENSMMUG00000000307	V1	-0.00287832	0.659313
ENSMMUG00000000312	V1	0.000480916	0.872956
ENSMMUG00000000314	V1	-0.00189707	0.781519
ENSMMUG00000000315	V1	0.00226491	0.748645
ENSMMUG00000000316	V1	0.000201097	0.873926
ENSMMUG00000000318	V1	0.00392707	0.781935
ENSMMUG00000000319	V1	0.00200572	0.623764
ENSMMUG00000000321	V1	0.00364012	0.678804
ENSMMUG00000000322	V1	0.000992811	0.823475
ENSMMUG00000000323	V1	-0.00385614	0.789086
ENSMMUG00000000327	V1	0.00629538	0.656217
ENSMMUG00000000328	V1	0.00138645	0.760706
ENSMMUG00000000329	V1	0.00554224	0.564434
ENSMMUG00000000330	V1	-0.000917946	0.817187
ENSMMUG00000000336	V1	-0.000926243	0.85461
ENSMMUG00000000338	V1	0.00342579	0.801165
ENSMMUG00000000340	V1	-0.000500989	0.867388
ENSMMUG00000000343	V1	0.000547999	0.729201
ENSMMUG00000000345	V1	-0.00208164	0.781699
ENSMMUG00000000346	V1	-9.02061e-05	0.850233
ENSMMUG00000000350	V1	-0.00805727	0.457949
ENSMMUG00000000357	V1	0.000815099	0.859248
ENSMMUG00000000358	V1	0.00358241	0.657881
ENSMMUG00000000364	V1	0.00140067	0.88062
ENSMMUG00000000373	V1	0.000548291	0.881277
ENSMMUG00000000376	V1	0.00554165	0.565959
ENSMMUG00000000377	V1	-0.0129359	0.654694
ENSMMUG00000000379	V1	-0.00215495	0.748844
ENSMMUG00000000380	V1	-0.00034519	0.875634
ENSMMUG00000000383	V1	0.00652711	0.590433
ENSMMUG00000000386	V1	-0.00307981	0.733018
ENSMMUG00000000388	V1	0.00770496	0.524182
ENSMMUG00000000389	V1	0.00964433	0.361245
ENSMMUG00000000390	V1	-0.00193263	0.772803
ENSMMUG00000000391	V1	0.000406532	0.730578
ENSMMUG00000000396	V1	-0.000555681	0.89146
ENSMMUG00000000397	V1	5.30495e-05	0.882637
ENSMMUG00000000398	V1	0.00601361	0.617971
ENSMMUG00000000399	V1	0.00317364	0.810189
ENSMMUG00000000400	V1	-0.000483013	0.880283
ENSMMUG00000000401	V1	0.0290213	0.25928
ENSMMUG00000000411	V1	0.0281867	0.175582
ENSMMUG00000000415	V1	0.000724954	0.85543
ENSMMUG00000000419	V1	0.0007631	0.871699
ENSMMUG00000000421	V1	-0.00232093	0.69476
ENSMMUG00000000422	V1	0.0603147	0.0361129
ENSMMUG00000000424	V1	-0.00383923	0.650191
ENSMMUG00000000425	V1	-0.00477698	0.647512
ENSMMUG00000000427	V1	-0.00329392	0.837499
ENSMMUG00000000428	V1	-0.00726349	0.579834
ENSMMUG00000000433	V1	-0.00312702	0.835577
ENSMMUG00000000434	V1	-0.00395308	0.699199
ENSMMUG00000000446	V1	0.000551023	0.864001
ENSMMUG00000000451	V1	0.0112491	0.34776
ENSMMUG00000000452	V1	-0.00204739	0.838336
ENSMMUG00000000453	V1	0.00794194	0.566028
ENSMMUG00000000454	V1	0.00575177	0.760702
ENSMMUG00000000455	V1	0.000587929	0.87529
ENSMMUG00000000456	V1	0.00615268	0.556842
ENSMMUG00000000457	V1	-0.00146464	0.805292
ENSMMUG00000000459	V1	-0.0094433	0.632266
ENSMMUG00000000465	V1	-0.0255342	0.455731
ENSMMUG00000000477	V1	0.0014384	0.836991
ENSMMUG00000000478	V1	0.0117462	0.349589
ENSMMUG00000000481	V1	-0.000904303	0.827217
ENSMMUG00000000482	V1	-0.0484725	0.160559
ENSMMUG00000000485	V1	0.00624418	0.594999
ENSMMUG00000000507	V1	0.00176042	0.795348
ENSMMUG00000000511	V1	0.00158635	0.79228
ENSMMUG00000000512	V1	0.0032138	0.783603
ENSMMUG00000000513	V1	0.00202825	0.674095
ENSMMUG00000000515	V1	0.00191846	0.707915
ENSMMUG00000000521	V1	0.00477033	0.786101
ENSMMUG00000000522	V1	0.00304677	0.657519
ENSMMUG00000000523	V1	0.00340342	0.713131
ENSMMUG00000000525	V1	0.0249331	0.271775
ENSMMUG00000000527	V1	-0.00956714	0.704523
ENSMMUG00000000535	V1	-0.0014392	0.787121
ENSMMUG00000000541	V1	-0.0170193	0.178942
ENSMMUG00000000544	V1	0.000777799	0.833181
ENSMMUG00000000553	V1	0.00407946	0.616814
ENSMMUG00000000560	V1	0.00500786	0.645825
ENSMMUG00000000572	V1	0.000528369	0.830134
ENSMMUG00000000573	V1	-5.27596e-05	0.905539
ENSMMUG00000000577	V1	-0.00115039	0.812324
ENSMMUG00000000582	V1	-0.00214066	0.752316
ENSMMUG00000000583	V1	-0.0325124	0.221474
ENSMMUG00000000586	V1	-0.00107693	0.836558
ENSMMUG00000000588	V1	0.0322975	0.448038
ENSMMUG00000000589	V1	0.0012088	0.83727
ENSMMUG00000000590	V1	0.00334057	0.712496
ENSMMUG00000000596	V1	-0.00154517	0.810584
ENSMMUG00000000599	V1	0.0127783	0.491054
ENSMMUG00000000602	V1	0.00629308	0.612524
ENSMMUG00000000603	V1	0.0102764	0.456184
ENSMMUG00000000604	V1	-0.00301509	0.798209
ENSMMUG00000000605	V1	0.000913644	0.823582
ENSMMUG00000000609	V1	0.000987893	0.825831
ENSMMUG00000000610	V1	0.00110421	0.856138
ENSMMUG00000000613	V1	0.00345835	0.677309
ENSMMUG00000000615	V1	0.00582884	0.54346
ENSMMUG00000000617	V1	-0.000752569	0.70176
ENSMMUG00000000618	V1	0.00317666	0.756491
ENSMMUG00000000620	V1	0.00115944	0.82333
ENSMMUG00000000628	V1	0.00898248	0.590841
ENSMMUG00000000632	V1	0.011292	0.28304
ENSMMUG00000000634	V1	-0.00211349	0.780549
ENSMMUG00000000635	V1	0.00159826	0.799095
ENSMMUG00000000637	V1	0.00181285	0.845804
ENSMMUG00000000639	V1	0.00750075	0.574827
ENSMMUG00000000643	V1	-0.00100699	0.840128
ENSMMUG00000000644	V1	0.00298977	0.713169
ENSMMUG00000000649	V1	0.000976329	0.844796
ENSMMUG00000000652	V1	-0.000197459	0.885351
ENSMMUG00000000653	V1	-0.0003438	0.878503
ENSMMUG00000000667	V1	0.00256768	0.786506
ENSMMUG00000000669	V1	-0.000233758	0.834762
ENSMMUG00000000670	V1	0.000747172	0.866049
ENSMMUG00000000671	V1	-0.004424	0.614802
ENSMMUG00000000676	V1	0.000428114	0.880188
ENSMMUG00000000677	V1	0.00100688	0.809888
ENSMMUG00000000683	V1	-0.00789263	0.775517
ENSMMUG00000000684	V1	0.0018618	0.840012
ENSMMUG00000000690	V1	-0.0076048	0.608782
ENSMMUG00000000695	V1	-0.00109467	0.840101
ENSMMUG00000000697	V1	0.0006984	0.893926
ENSMMUG00000000700	V1	0.00332014	0.666325
ENSMMUG00000000706	V1	0.00202881	0.830868
ENSMMUG00000000713	V1	0.00772746	0.532614
ENSMMUG00000000717	V1	0.00425016	0.63646
ENSMMUG00000000718	V1	0.000285985	0.880512
ENSMMUG00000000735	V1	0.00182765	0.811094
ENSMMUG00000000736	V1	0.00449053	0.650737
ENSMMUG00000000737	V1	0.00592045	0.539158
ENSMMUG00000000738	V1	0.00321636	0.717325
ENSMMUG00000000740	V1	0.00464499	0.616205
ENSMMUG00000000741	V1	-0.00123659	0.877678
ENSMMUG00000000747	V1	0.0134536	0.2299
ENSMMUG00000000750	V1	-0.00252762	0.711672
ENSMMUG00000000751	V1	0.000712866	0.839632
ENSMMUG00000000752	V1	-0.000206078	0.895067
ENSMMUG00000000754	V1	-0.000351891	0.885611
ENSMMUG00000000756	V1	0.000882189	0.843
ENSMMUG00000000757	V1	-0.001404	0.797034
ENSMMUG00000000763	V1	-0.00249765	0.778057
ENSMMUG00000000766	V1	0.00634003	0.485339
ENSMMUG00000000767	V1	0.000226332	0.878022
ENSMMUG00000000768	V1	-0.00917047	0.68605
ENSMMUG00000000776	V1	0.00102114	0.89884
ENSMMUG00000000777	V1	0.00583806	0.747245
ENSMMUG00000000789	V1	0.000287095	0.859966
ENSMMUG00000000790	V1	0.0016731	0.816043
ENSMMUG00000000791	V1	0.00309234	0.769622
ENSMMUG00000000792	V1	0.00238477	0.762765
ENSMMUG00000000795	V1	0.000225845	0.882003
ENSMMUG00000000800	V1	0.0190952	0.0922635
ENSMMUG00000000801	V1	-0.000395581	0.873977
ENSMMUG00000000803	V1	0.00416545	0.801847
ENSMMUG00000000807	V1	0.00132546	0.8066
ENSMMUG00000000809	V1	-0.00211836	0.804616
ENSMMUG00000000812	V1	-0.000472683	0.866987
ENSMMUG00000000822	V1	0.00631508	0.427787
ENSMMUG00000000825	V1	0.00405751	0.676479
ENSMMUG00000000828	V1	-0.00245588	0.760422
ENSMMUG00000000829	V1	-0.00244137	0.752846
ENSMMUG00000000830	V1	-0.0030062	0.757447
ENSMMUG00000000833	V1	0.00773546	0.520972
ENSMMUG00000000837	V1	0.00258982	0.753895
ENSMMUG00000000838	V1	0.00487034	0.639346
ENSMMUG00000000841	V1	0.00117433	0.798387
ENSMMUG00000000842	V1	0.0100086	0.429562
ENSMMUG00000000844	V1	-0.000179678	0.865599
ENSMMUG00000000845	V1	0.000113349	0.868185
ENSMMUG00000000846	V1	0.00452041	0.71531
ENSMMUG00000000850	V1	0.000419468	0.845923
ENSMMUG00000000854	V1	-0.00221856	0.779536
ENSMMUG00000000857	V1	0.000769199	0.852021
ENSMMUG00000000860	V1	0.00349963	0.820876
ENSMMUG00000000868	V1	0.0012163	0.815459
ENSMMUG00000000869	V1	-0.000981719	0.835886
ENSMMUG00000000871	V1	0.000885497	0.861305
ENSMMUG00000000873	V1	-0.00343895	0.668505
ENSMMUG00000000874	V1	0.00643274	0.55203
ENSMMUG00000000881	V1	-0.0130701	0.442036
ENSMMUG00000000885	V1	0.00497081	0.639519
ENSMMUG00000000886	V1	-0.00235797	0.82454
ENSMMUG00000000892	V1	0.00147289	0.789252
ENSMMUG00000000893	V1	0.0022395	0.803382
ENSMMUG00000000895	V1	0.00222393	0.718064
ENSMMUG00000000898	V1	0.0006102	0.88578
ENSMMUG00000000899	V1	0.0442269	0.0361805
ENSMMUG00000000906	V1	-0.00189391	0.813765
ENSMMUG00000000908	V1	-0.000942503	0.868954
ENSMMUG00000000914	V1	0.00383075	0.820528
ENSMMUG00000000916	V1	0.00106916	0.83202
ENSMMUG00000000917	V1	-0.000621763	0.85374
ENSMMUG00000000918	V1	0.0022093	0.791447
ENSMMUG00000000931	V1	-0.00110544	0.783521
ENSMMUG00000000935	V1	0.00311223	0.6967
ENSMMUG00000000937	V1	0.00333843	0.739954
ENSMMUG00000000943	V1	0.00161611	0.812891
ENSMMUG00000000949	V1	0.000612666	0.874192
ENSMMUG00000000953	V1	0.00404714	0.62142
ENSMMUG00000000955	V1	0.0485796	0.00491497
ENSMMUG00000000956	V1	0.0166995	0.604713
ENSMMUG00000000960	V1	0.00481978	0.644802
ENSMMUG00000000962	V1	-0.0352566	0.0546144
ENSMMUG00000000963	V1	-0.00228944	0.79406
ENSMMUG00000000965	V1	-0.000741493	0.843227
ENSMMUG00000000970	V1	0.00585695	0.648143
ENSMMUG00000000972	V1	0.00869325	0.476157
ENSMMUG00000000974	V1	-0.00103134	0.843293
ENSMMUG00000000978	V1	0.00397033	0.723453
ENSMMUG00000000980	V1	0.00157161	0.799827
ENSMMUG00000000982	V1	-0.00123287	0.840537
ENSMMUG00000000983	V1	0.0130128	0.311437
ENSMMUG00000000985	V1	-0.00379407	0.723815
ENSMMUG00000000990	V1	0.00210644	0.805545
ENSMMUG00000000994	V1	0.00609922	0.557279
ENSMMUG00000000996	V1	-0.00432739	0.627127
ENSMMUG00000001003	V1	0.000269603	0.868118
ENSMMUG00000001006	V1	-0.00554939	0.515925
ENSMMUG00000001018	V1	-0.00124446	0.765539
ENSMMUG00000001021	V1	-0.000431831	0.835692
ENSMMUG00000001026	V1	-0.000206618	0.871619
ENSMMUG00000001027	V1	0.000876415	0.840056
ENSMMUG00000001028	V1	-0.00427433	0.599316
ENSMMUG00000001029	V1	0.000114974	0.868611
ENSMMUG00000001035	V1	0.00136927	0.86411
ENSMMUG00000001038	V1	0.0035133	0.769282
ENSMMUG00000001039	V1	-0.000226931	0.868034
ENSMMUG00000001041	V1	-0.00639571	0.644414
ENSMMUG00000001043	V1	5.66665e-05	0.885832
ENSMMUG00000001044	V1	0.00395644	0.608939
ENSMMUG00000001049	V1	0.0165668	0.546784
ENSMMUG00000001054	V1	0.000446859	0.8574
ENSMMUG00000001060	V1	-0.000547572	0.858145
ENSMMUG00000001061	V1	-2.83856e-05	0.930383
ENSMMUG00000001062	V1	0.00048033	0.850716
ENSMMUG00000001063	V1	0.00424836	0.771434
ENSMMUG00000001075	V1	0.00490126	0.580297
ENSMMUG00000001077	V1	0.00576456	0.626876
ENSMMUG00000001091	V1	0.000871373	0.867133
ENSMMUG00000001092	V1	0.00417009	0.692126
ENSMMUG00000001095	V1	-0.0365605	0.168726
ENSMMUG00000001096	V1	0.00056912	0.881576
ENSMMUG00000001097	V1	-0.00623004	0.767842
ENSMMUG00000001100	V1	-0.000320795	0.90109
ENSMMUG00000001105	V1	-0.00305766	0.743562
ENSMMUG00000001106	V1	0.00232279	0.807442
ENSMMUG00000001108	V1	-0.000143389	0.834652
ENSMMUG00000001110	V1	0.0020513	0.780732
ENSMMUG00000001111	V1	-0.0247138	0.5062
ENSMMUG00000001118	V1	0.0147507	0.477487
ENSMMUG00000001120	V1	0.000945039	0.824689
ENSMMUG00000001121	V1	0.00519864	0.580212
ENSMMUG00000001125	V1	0.00151779	0.84698
ENSMMUG00000001126	V1	-0.00324538	0.73862
ENSMMUG00000001130	V1	0.000133628	0.844938
ENSMMUG00000001131	V1	0.00910998	0.683607
ENSMMUG00000001138	V1	0.000374087	0.880854
ENSMMUG00000001147	V1	-6.08535e-06	0.808077
ENSMMUG00000001151	V1	-0.0154668	0.291745
ENSMMUG00000001154	V1	0.0116587	0.385409
ENSMMUG00000001157	V1	-0.00255038	0.711904
ENSMMUG00000001163	V1	8.23186e-05	0.858361
ENSMMUG00000001167	V1	0.00652138	0.573344
ENSMMUG00000001169	V1	-0.00162169	0.80199
ENSMMUG00000001176	V1	-0.00925592	0.388101
ENSMMUG00000001179	V1	0.000339501	0.856285
ENSMMUG00000001180	V1	0.000828552	0.855831
ENSMMUG00000001181	V1	0.00584293	0.557037
ENSMMUG00000001182	V1	0.00939893	0.42623
ENSMMUG00000001183	V1	0.000414999	0.909951
ENSMMUG00000001185	V1	-0.00250445	0.724034
ENSMMUG00000001186	V1	0.0140196	0.245432
ENSMMUG00000001187	V1	0.0114915	0.729869
ENSMMUG00000001190	V1	0.00418792	0.665877
ENSMMUG00000001192	V1	0.00250021	0.75525
ENSMMUG00000001194	V1	0.000185187	0.876652
ENSMMUG00000001197	V1	-0.00101668	0.857756
ENSMMUG00000001199	V1	-0.00199758	0.765979
ENSMMUG00000001201	V1	-0.00118344	0.82591
ENSMMUG00000001205	V1	-0.00131632	0.798647
ENSMMUG00000001211	V1	-0.00125453	0.817163
ENSMMUG00000001219	V1	-0.00063289	0.742716
ENSMMUG00000001224	V1	0.00219234	0.782269
ENSMMUG00000001225	V1	-0.00271609	0.83553
ENSMMUG00000001226	V1	0.0220868	0.488036
ENSMMUG00000001233	V1	8.29618e-05	0.891627
ENSMMUG00000001238	V1	-0.00462886	0.74455
ENSMMUG00000001245	V1	0.00118885	0.861817
ENSMMUG00000001247	V1	0.000312929	0.882963
ENSMMUG00000001250	V1	0.000750734	0.843906
ENSMMUG00000001258	V1	-0.000985458	0.857377
ENSMMUG00000001264	V1	0.00377189	0.542273
ENSMMUG00000001266	V1	0.00243534	0.80103
ENSMMUG00000001267	V1	0.00315099	0.790019
ENSMMUG00000001268	V1	0.000721861	0.866349
ENSMMUG00000001269	V1	-0.00284085	0.728328
ENSMMUG00000001273	V1	-0.00718888	0.738487
ENSMMUG00000001276	V1	0.00625341	0.551429
ENSMMUG00000001282	V1	-0.00497205	0.618778
ENSMMUG00000001283	V1	-0.000428357	0.862203
ENSMMUG00000001286	V1	-0.0675822	0.0228264
ENSMMUG00000001293	V1	0.00139659	0.807559
ENSMMUG00000001294	V1	-0.00151064	0.803052
ENSMMUG00000001297	V1	0.00627479	0.539549
ENSMMUG00000001305	V1	0.000699864	0.83986
ENSMMUG00000001306	V1	-0.00101882	0.858007
ENSMMUG00000001308	V1	0.00163064	0.834288
ENSMMUG00000001312	V1	0.0015467	0.779841
ENSMMUG00000001313	V1	0.000863935	0.838986
ENSMMUG00000001314	V1	0.0133256	0.294869
ENSMMUG00000001317	V1	-0.00122978	0.861056
ENSMMUG00000001319	V1	0.000460933	0.865229
ENSMMUG00000001321	V1	0.00342342	0.772794
ENSMMUG00000001332	V1	-0.00273073	0.818656
ENSMMUG00000001338	V1	-0.000160259	0.845787
ENSMMUG00000001339	V1	0.00337961	0.717418
ENSMMUG00000001340	V1	-0.000357362	0.876277
ENSMMUG00000001341	V1	0.000876387	0.849204
ENSMMUG00000001342	V1	0.00109487	0.811958
ENSMMUG00000001343	V1	0.00402748	0.647397
ENSMMUG00000001344	V1	0.00399915	0.687522
ENSMMUG00000001347	V1	-0.0013675	0.820596
ENSMMUG00000001349	V1	0.00608246	0.729155
ENSMMUG00000001350	V1	0.000537692	0.877583
ENSMMUG00000001357	V1	0.000378692	0.858412
ENSMMUG00000001359	V1	-0.000857951	0.849377
ENSMMUG00000001361	V1	-0.00146698	0.778184
ENSMMUG00000001369	V1	0.0124014	0.306738
ENSMMUG00000001371	V1	0.00392357	0.684833
ENSMMUG00000001375	V1	-0.000768229	0.862221
ENSMMUG00000001376	V1	-0.00672122	0.529593
ENSMMUG00000001380	V1	-0.00288612	0.788843
ENSMMUG00000001384	V1	-6.69618e-05	0.819362
ENSMMUG00000001386	V1	-0.000513877	0.866397
ENSMMUG00000001387	V1	0.0012092	0.813428
ENSMMUG00000001388	V1	-0.00156587	0.849685
ENSMMUG00000001390	V1	-0.000369163	0.792406
ENSMMUG00000001394	V1	-0.000475909	0.793878
ENSMMUG00000001397	V1	0.000215126	0.861188
ENSMMUG00000001403	V1	0.00106413	0.838698
ENSMMUG00000001404	V1	-0.0244997	0.56934
ENSMMUG00000001405	V1	0.000179667	0.866542
ENSMMUG00000001414	V1	0.000204919	0.882583
ENSMMUG00000001426	V1	0.00394103	0.692926
ENSMMUG00000001427	V1	0.00588033	0.620438
ENSMMUG00000001432	V1	0.0118828	0.377865
ENSMMUG00000001434	V1	0.00160586	0.806169
ENSMMUG00000001454	V1	0.00358958	0.600313
ENSMMUG00000001456	V1	0.000108074	0.851365
ENSMMUG00000001457	V1	0.0647723	0.00449206
ENSMMUG00000001458	V1	0.000177147	0.859057
ENSMMUG00000001459	V1	0.00146456	0.826349
ENSMMUG00000001460	V1	0.00359758	0.708804
ENSMMUG00000001462	V1	-0.00243243	0.707783
ENSMMUG00000001471	V1	0.00117003	0.844842
ENSMMUG00000001472	V1	-0.0132896	0.23267
ENSMMUG00000001475	V1	0.000263387	0.878593
ENSMMUG00000001476	V1	0.00246817	0.75762
ENSMMUG00000001481	V1	0.00986866	0.605077
ENSMMUG00000001482	V1	-0.00111961	0.861272
ENSMMUG00000001484	V1	-0.008398	0.537244
ENSMMUG00000001485	V1	0.00189761	0.777243
ENSMMUG00000001500	V1	-0.0269201	0.523873
ENSMMUG00000001507	V1	-0.00264079	0.73615
ENSMMUG00000001508	V1	-0.00058973	0.840024
ENSMMUG00000001509	V1	-0.0011772	0.810668
ENSMMUG00000001513	V1	0.00471631	0.756636
ENSMMUG00000001515	V1	-0.000970221	0.87134
ENSMMUG00000001516	V1	-0.00687814	0.497614
ENSMMUG00000001518	V1	0.000422151	0.860652
ENSMMUG00000001522	V1	0.00141308	0.814431
ENSMMUG00000001529	V1	-0.00406163	0.632329
ENSMMUG00000001530	V1	-0.0150258	0.593403
ENSMMUG00000001531	V1	-0.000414764	0.876585
ENSMMUG00000001533	V1	-0.0154226	0.633414
ENSMMUG00000001534	V1	-0.00845699	0.73168
ENSMMUG00000001537	V1	-0.00230094	0.847775
ENSMMUG00000001538	V1	0.0144464	0.240565
ENSMMUG00000001540	V1	0.000605442	0.862362
ENSMMUG00000001544	V1	-0.00124847	0.860133
ENSMMUG00000001547	V1	-0.00256045	0.832108
ENSMMUG00000001548	V1	0.000963542	0.888639
ENSMMUG00000001551	V1	0.00265375	0.739485
ENSMMUG00000001553	V1	0.00213355	0.807496
ENSMMUG00000001561	V1	0.000115552	0.894638
ENSMMUG00000001562	V1	-4.60582e-06	0.910047
ENSMMUG00000001563	V1	-0.0048144	0.771842
ENSMMUG00000001564	V1	0.000585806	0.846873
ENSMMUG00000001565	V1	-9.16561e-05	0.909334
ENSMMUG00000001570	V1	-0.00246511	0.768664
ENSMMUG00000001571	V1	-0.00201716	0.823116
ENSMMUG00000001572	V1	-0.00304952	0.736277
ENSMMUG00000001582	V1	-0.00220857	0.755636
ENSMMUG00000001585	V1	0.00263562	0.747631
ENSMMUG00000001586	V1	0.00386579	0.705565
ENSMMUG00000001587	V1	0.018516	0.398534
ENSMMUG00000001592	V1	-0.000987146	0.888422
ENSMMUG00000001594	V1	0.000318222	0.881657
ENSMMUG00000001596	V1	0.00216475	0.826233
ENSMMUG00000001610	V1	0.0173491	0.212826
ENSMMUG00000001612	V1	0.00426994	0.665953
ENSMMUG00000001613	V1	-0.00322098	0.904651
ENSMMUG00000001614	V1	-0.00588349	0.699951
ENSMMUG00000001616	V1	-0.043533	0.322341
ENSMMUG00000001623	V1	0.00511066	0.657695
ENSMMUG00000001632	V1	-9.41677e-05	0.883734
ENSMMUG00000001634	V1	0.00241083	0.764819
ENSMMUG00000001635	V1	0.0038227	0.705515
ENSMMUG00000001642	V1	-0.00647286	0.569954
ENSMMUG00000001645	V1	0.00898528	0.474083
ENSMMUG00000001646	V1	-0.00163891	0.774814
ENSMMUG00000001653	V1	-0.000478234	0.890118
ENSMMUG00000001658	V1	-0.00580952	0.768451
ENSMMUG00000001661	V1	0.0203671	0.16767
ENSMMUG00000001669	V1	0.00980169	0.439579
ENSMMUG00000001671	V1	-0.000197963	0.853209
ENSMMUG00000001675	V1	0.000283824	0.832507
ENSMMUG00000001677	V1	0.00259966	0.76327
ENSMMUG00000001680	V1	-0.00166257	0.783856
ENSMMUG00000001682	V1	-0.000469445	0.839772
ENSMMUG00000001689	V1	-0.00140907	0.801396
ENSMMUG00000001690	V1	-0.0180986	0.328115
ENSMMUG00000001693	V1	0.000770577	0.892521
ENSMMUG00000001694	V1	-0.00294337	0.83933
ENSMMUG00000001697	V1	0.000192688	0.872493
ENSMMUG00000001700	V1	0.00270624	0.785989
ENSMMUG00000001707	V1	0.00709926	0.491383
ENSMMUG00000001711	V1	-0.000341516	0.884104
ENSMMUG00000001712	V1	-0.00107015	0.844215
ENSMMUG00000001713	V1	0.000997771	0.869669
ENSMMUG00000001722	V1	-0.000799158	0.868268
ENSMMUG00000001723	V1	-0.049187	0.0866556
ENSMMUG00000001725	V1	0.00222863	0.722025
ENSMMUG00000001727	V1	0.0231816	0.193787
ENSMMUG00000001728	V1	-2.92978e-05	0.863142
ENSMMUG00000001731	V1	-0.00261643	0.824653
ENSMMUG00000001735	V1	0.00312963	0.695398
ENSMMUG00000001739	V1	0.000696093	0.886283
ENSMMUG00000001740	V1	0.000381819	0.86406
ENSMMUG00000001744	V1	-0.000393096	0.84822
ENSMMUG00000001745	V1	-7.68247e-05	0.904904
ENSMMUG00000001747	V1	0.000155144	0.898677
ENSMMUG00000001752	V1	0.00479282	0.720033
ENSMMUG00000001758	V1	-0.00128461	0.806584
ENSMMUG00000001760	V1	0.00213173	0.794279
ENSMMUG00000001763	V1	-0.00945862	0.647205
ENSMMUG00000001776	V1	0.00716246	0.518004
ENSMMUG00000001780	V1	-0.000754123	0.879924
ENSMMUG00000001782	V1	0.0144892	0.328271
ENSMMUG00000001789	V1	-0.00374834	0.812595
ENSMMUG00000001791	V1	0.00504579	0.687431
ENSMMUG00000001793	V1	0.00692524	0.523947
ENSMMUG00000001795	V1	1.20294e-05	0.893291
ENSMMUG00000001798	V1	0.00334554	0.681528
ENSMMUG00000001799	V1	-0.00048342	0.723963
ENSMMUG00000001800	V1	-0.000808056	0.836411
ENSMMUG00000001801	V1	0.00209656	0.770838
ENSMMUG00000001806	V1	-0.00105962	0.866859
ENSMMUG00000001809	V1	0.00400986	0.802567
ENSMMUG00000001817	V1	-0.00206728	0.848098
ENSMMUG00000001820	V1	0.000421889	0.853582
ENSMMUG00000001821	V1	-0.0060859	0.599578
ENSMMUG00000001824	V1	0.000225307	0.881316
ENSMMUG00000001825	V1	-0.00103509	0.839764
ENSMMUG00000001827	V1	-0.00210394	0.776461
ENSMMUG00000001833	V1	-0.0012465	0.80695
ENSMMUG00000001835	V1	-0.0731362	0.0299511
ENSMMUG00000001836	V1	-0.00455756	0.826095
ENSMMUG00000001841	V1	-0.00241709	0.717472
ENSMMUG00000001845	V1	-0.00613986	0.76632
ENSMMUG00000001847	V1	-0.000732116	0.841329
ENSMMUG00000001853	V1	0.00700342	0.511708
ENSMMUG00000001856	V1	0.00136204	0.819187
ENSMMUG00000001858	V1	-0.00470232	0.571263
ENSMMUG00000001861	V1	-0.00286408	0.731584
ENSMMUG00000001869	V1	-0.0214068	0.335164
ENSMMUG00000001873	V1	0.00036046	0.862651
ENSMMUG00000001874	V1	-0.00509743	0.536483
ENSMMUG00000001878	V1	0.0151235	0.49608
ENSMMUG00000001884	V1	-0.00297396	0.682487
ENSMMUG00000001886	V1	0.0011035	0.814815
ENSMMUG00000001888	V1	0.0149925	0.185921
ENSMMUG00000001893	V1	-0.00999245	0.4285
ENSMMUG00000001894	V1	0.00242018	0.669004
ENSMMUG00000001896	V1	-0.00064051	0.872808
ENSMMUG00000001898	V1	0.0455376	0.021866
ENSMMUG00000001899	V1	0.00426721	0.784377
ENSMMUG00000001900	V1	0.000617343	0.868727
ENSMMUG00000001901	V1	-0.00631552	0.578516
ENSMMUG00000001902	V1	-0.000870694	0.856962
ENSMMUG00000001905	V1	0.00111106	0.843688
ENSMMUG00000001906	V1	-0.00861394	0.416995
ENSMMUG00000001907	V1	-0.00303109	0.790734
ENSMMUG00000001908	V1	0.00359117	0.799216
ENSMMUG00000001909	V1	0.000626324	0.830352
ENSMMUG00000001913	V1	0.00163697	0.798815
ENSMMUG00000001916	V1	-0.000747816	0.843592
ENSMMUG00000001917	V1	0.00811687	0.506151
ENSMMUG00000001918	V1	-0.00182134	0.742324
ENSMMUG00000001921	V1	0.00130597	0.818694
ENSMMUG00000001924	V1	-0.000913158	0.836018
ENSMMUG00000001926	V1	-0.0421243	0.0709222
ENSMMUG00000001927	V1	-0.00381697	0.649938
ENSMMUG00000001936	V1	0.00472697	0.738828
ENSMMUG00000001938	V1	-0.00261076	0.827461
ENSMMUG00000001939	V1	0.00327255	0.693887
ENSMMUG00000001940	V1	0.000628776	0.850002
ENSMMUG00000001941	V1	-0.0102078	0.661912
ENSMMUG00000001944	V1	0.000477856	0.884507
ENSMMUG00000001946	V1	0.00150831	0.794579
ENSMMUG00000001951	V1	-0.0020573	0.822983
ENSMMUG00000001960	V1	-0.00197954	0.736531
ENSMMUG00000001974	V1	2.76697e-05	0.91539
ENSMMUG00000001980	V1	0.00287277	0.743133
ENSMMUG00000001982	V1	0.00946054	0.45712
ENSMMUG00000001984	V1	-0.00998552	0.6078
ENSMMUG00000001986	V1	0.00938788	0.450515
ENSMMUG00000001989	V1	0.000439828	0.889076
ENSMMUG00000001990	V1	-0.0096207	0.642841
ENSMMUG00000001992	V1	-0.000147746	0.898116
ENSMMUG00000001993	V1	-0.00232023	0.715744
ENSMMUG00000001994	V1	-0.0881308	0.0010955
ENSMMUG00000002001	V1	0.0102042	0.697379
ENSMMUG00000002003	V1	0.00101317	0.816616
ENSMMUG00000002007	V1	0.00267704	0.795621
ENSMMUG00000002009	V1	-0.00320633	0.77067
ENSMMUG00000002010	V1	0.000975487	0.869164
ENSMMUG00000002013	V1	-0.00166433	0.794827
ENSMMUG00000002015	V1	0.00408768	0.762044
ENSMMUG00000002021	V1	-0.00209681	0.833617
ENSMMUG00000002026	V1	-0.00196282	0.860115
ENSMMUG00000002030	V1	-9.42481e-06	0.883849
ENSMMUG00000002032	V1	-0.00322258	0.731569
ENSMMUG00000002043	V1	7.59274e-05	0.88118
ENSMMUG00000002045	V1	0.00198569	0.755382
ENSMMUG00000002047	V1	0.000328511	0.879275
ENSMMUG00000002048	V1	0.0029431	0.754478
ENSMMUG00000002050	V1	-0.00120876	0.8145
ENSMMUG00000002053	V1	0.00522707	0.616076
ENSMMUG00000002058	V1	-0.00121168	0.886936
ENSMMUG00000002060	V1	0.00196324	0.815573
ENSMMUG00000002061	V1	0.00338029	0.769995
ENSMMUG00000002062	V1	0.000231031	0.877559
ENSMMUG00000002066	V1	0.000431577	0.85629
ENSMMUG00000002067	V1	0.000134852	0.873626
ENSMMUG00000002069	V1	-0.00162287	0.829423
ENSMMUG00000002080	V1	0.00361014	0.640604
ENSMMUG00000002088	V1	-0.00476199	0.527283
ENSMMUG00000002091	V1	-0.00030031	0.8831
ENSMMUG00000002093	V1	0.000390208	0.876164
ENSMMUG00000002096	V1	0.00160857	0.767594
ENSMMUG00000002103	V1	-0.00217834	0.738175
ENSMMUG00000002113	V1	-0.00106566	0.870616
ENSMMUG00000002114	V1	0.000166938	0.856317
ENSMMUG00000002116	V1	-0.000737568	0.855473
ENSMMUG00000002122	V1	0.00453794	0.643299
ENSMMUG00000002123	V1	-0.00261461	0.817148
ENSMMUG00000002124	V1	0.000214092	0.860952
ENSMMUG00000002127	V1	-0.00107482	0.915737
ENSMMUG00000002130	V1	-0.0012474	0.797237
ENSMMUG00000002131	V1	-0.0293865	0.0962012
ENSMMUG00000002132	V1	-0.000742815	0.834987
ENSMMUG00000002133	V1	-0.000531752	0.852947
ENSMMUG00000002134	V1	-0.0128492	0.251563
ENSMMUG00000002136	V1	0.00562628	0.519871
ENSMMUG00000002141	V1	0.00394334	0.728133
ENSMMUG00000002142	V1	0.000716497	0.862429
ENSMMUG00000002145	V1	-0.0101719	0.62267
ENSMMUG00000002146	V1	0.00127674	0.839923
ENSMMUG00000002147	V1	-0.00904851	0.442059
ENSMMUG00000002149	V1	0.000891284	0.814229
ENSMMUG00000002150	V1	-0.00265419	0.819643
ENSMMUG00000002151	V1	0.0345229	0.348016
ENSMMUG00000002152	V1	-0.000460142	0.88856
ENSMMUG00000002153	V1	-0.000953326	0.843552
ENSMMUG00000002158	V1	0.00074528	0.855101
ENSMMUG00000002166	V1	1.57447e-05	0.904595
ENSMMUG00000002171	V1	9.85109e-05	0.912087
ENSMMUG00000002173	V1	-8.96997e-05	0.857226
ENSMMUG00000002176	V1	-0.0160908	0.202583
ENSMMUG00000002182	V1	0.00645175	0.583588
ENSMMUG00000002183	V1	0.000432099	0.906198
ENSMMUG00000002185	V1	0.00295179	0.812656
ENSMMUG00000002189	V1	-0.00446481	0.749895
ENSMMUG00000002194	V1	0.0028978	0.79827
ENSMMUG00000002197	V1	0.000204462	0.89179
ENSMMUG00000002200	V1	0.0108643	0.685502
ENSMMUG00000002206	V1	0.0129896	0.582079
ENSMMUG00000002209	V1	0.000137864	0.913791
ENSMMUG00000002211	V1	0.000700614	0.874326
ENSMMUG00000002213	V1	-0.00104555	0.831357
ENSMMUG00000002217	V1	-0.0460205	0.357641
ENSMMUG00000002218	V1	0.00694645	0.587579
ENSMMUG00000002219	V1	-0.000498022	0.874956
ENSMMUG00000002224	V1	-0.000341981	0.867028
ENSMMUG00000002226	V1	0.00135239	0.789722
ENSMMUG00000002227	V1	0.00103366	0.840929
ENSMMUG00000002229	V1	-0.000737567	0.839748
ENSMMUG00000002230	V1	0.00327904	0.726348
ENSMMUG00000002231	V1	0.0137028	0.618905
ENSMMUG00000002232	V1	-0.00187301	0.770894
ENSMMUG00000002241	V1	0.0242876	0.33606
ENSMMUG00000002244	V1	0.00390163	0.758027
ENSMMUG00000002247	V1	-2.35942e-06	0.956282
ENSMMUG00000002248	V1	-0.00479545	0.773431
ENSMMUG00000002250	V1	0.000901492	0.800862
ENSMMUG00000002257	V1	0.0105884	0.622894
ENSMMUG00000002259	V1	-0.00150675	0.75939
ENSMMUG00000002261	V1	0.00275191	0.742725
ENSMMUG00000002263	V1	-0.000477743	0.884428
ENSMMUG00000002265	V1	-0.00649858	0.43089
ENSMMUG00000002269	V1	-0.000133411	0.823211
ENSMMUG00000002270	V1	0.00296109	0.685208
ENSMMUG00000002272	V1	0.00539941	0.710071
ENSMMUG00000002273	V1	0.00678866	0.600873
ENSMMUG00000002285	V1	0.0271786	0.135907
ENSMMUG00000002286	V1	0.00379203	0.687937
ENSMMUG00000002287	V1	0.00731828	0.488475
ENSMMUG00000002300	V1	0.0617279	0.00043712
ENSMMUG00000002301	V1	0.00840172	0.411261
ENSMMUG00000002302	V1	0.000222568	0.879517
ENSMMUG00000002310	V1	-0.00349636	0.689124
ENSMMUG00000002316	V1	-0.00737649	0.50621
ENSMMUG00000002317	V1	0.00139594	0.766062
ENSMMUG00000002320	V1	0.0011932	0.822492
ENSMMUG00000002321	V1	-0.000479929	0.853098
ENSMMUG00000002324	V1	0.000864636	0.78478
ENSMMUG00000002327	V1	0.000192044	0.886866
ENSMMUG00000002328	V1	0.00925263	0.366502
ENSMMUG00000002330	V1	0.000813386	0.868888
ENSMMUG00000002331	V1	-0.0016601	0.899265
ENSMMUG00000002332	V1	-0.00195221	0.761749
ENSMMUG00000002336	V1	0.000210295	0.793621
ENSMMUG00000002338	V1	-0.000568972	0.887416
ENSMMUG00000002339	V1	-0.00351552	0.666095
ENSMMUG00000002340	V1	0.000784092	0.855969
ENSMMUG00000002345	V1	-0.00289477	0.714187
ENSMMUG00000002346	V1	0.000274869	0.879266
ENSMMUG00000002357	V1	-0.000553486	0.844816
ENSMMUG00000002361	V1	0.00199833	0.798444
ENSMMUG00000002364	V1	0.000346755	0.883556
ENSMMUG00000002365	V1	-0.000362429	0.862474
ENSMMUG00000002368	V1	-0.00108347	0.849015
ENSMMUG00000002369	V1	-0.00551049	0.76488
ENSMMUG00000002370	V1	-0.0068999	0.580171
ENSMMUG00000002371	V1	0.00178657	0.82651
ENSMMUG00000002373	V1	0.00101918	0.835986
ENSMMUG00000002380	V1	0.00802859	0.487803
ENSMMUG00000002381	V1	0.0112611	0.356231
ENSMMUG00000002386	V1	0.00154221	0.79295
ENSMMUG00000002387	V1	0.00062288	0.849379
ENSMMUG00000002389	V1	0.124674	0.000295435
ENSMMUG00000002390	V1	0.0090486	0.394068
ENSMMUG00000002394	V1	0.00585715	0.580556
ENSMMUG00000002397	V1	-0.00474509	0.758046
ENSMMUG00000002399	V1	0.136574	0.00306088
ENSMMUG00000002400	V1	0.000754492	0.854479
ENSMMUG00000002401	V1	-0.00112157	0.785607
ENSMMUG00000002404	V1	0.0126522	0.292953
ENSMMUG00000002407	V1	0.00549018	0.655757
ENSMMUG00000002408	V1	0.00572248	0.531878
ENSMMUG00000002409	V1	0.00305678	0.772995
ENSMMUG00000002411	V1	0.0158196	0.234322
ENSMMUG00000002414	V1	-0.0067562	0.479655
ENSMMUG00000002416	V1	-0.0187976	0.246563
ENSMMUG00000002422	V1	-0.00197535	0.855199
ENSMMUG00000002423	V1	-0.0470402	0.0931608
ENSMMUG00000002424	V1	-0.000337805	0.866641
ENSMMUG00000002429	V1	-0.00451967	0.757356
ENSMMUG00000002430	V1	0.00461032	0.668238
ENSMMUG00000002433	V1	0.015923	0.168542
ENSMMUG00000002434	V1	0.000198975	0.863363
ENSMMUG00000002440	V1	-0.000514956	0.877223
ENSMMUG00000002451	V1	0.00147607	0.871379
ENSMMUG00000002452	V1	0.0041864	0.702896
ENSMMUG00000002453	V1	0.00229518	0.791923
ENSMMUG00000002456	V1	0.00476173	0.611501
ENSMMUG00000002458	V1	0.0151998	0.518535
ENSMMUG00000002461	V1	-0.00450294	0.629562
ENSMMUG00000002469	V1	0.000155334	0.873419
ENSMMUG00000002470	V1	0.00305774	0.704181
ENSMMUG00000002472	V1	0.0110836	0.238184
ENSMMUG00000002473	V1	-0.00168991	0.818851
ENSMMUG00000002481	V1	-0.000307974	0.866265
ENSMMUG00000002483	V1	0.00037767	0.904855
ENSMMUG00000002485	V1	0.0203794	0.33728
ENSMMUG00000002496	V1	-0.00108235	0.851827
ENSMMUG00000002497	V1	0.0144945	0.25173
ENSMMUG00000002501	V1	-0.00489215	0.671106
ENSMMUG00000002503	V1	-0.00893566	0.649839
ENSMMUG00000002504	V1	0.00383297	0.699779
ENSMMUG00000002505	V1	0.00773673	0.492233
ENSMMUG00000002506	V1	0.00214532	0.762386
ENSMMUG00000002515	V1	0.00981398	0.372521
ENSMMUG00000002516	V1	-0.00215238	0.784334
ENSMMUG00000002519	V1	-5.5018e-05	0.8767
ENSMMUG00000002520	V1	0.0050228	0.642197
ENSMMUG00000002523	V1	0.000490197	0.903152
ENSMMUG00000002528	V1	-0.00194292	0.81938
ENSMMUG00000002532	V1	0.00110863	0.846555
ENSMMUG00000002533	V1	-0.0014259	0.799754
ENSMMUG00000002536	V1	0.0118047	0.409292
ENSMMUG00000002539	V1	-0.00471117	0.736714
ENSMMUG00000002540	V1	-0.00447554	0.719001
ENSMMUG00000002542	V1	-0.00302035	0.71454
ENSMMUG00000002543	V1	0.00135635	0.829303
ENSMMUG00000002554	V1	-0.000331309	0.879866
ENSMMUG00000002561	V1	0.0407439	0.00217611
ENSMMUG00000002562	V1	-0.000635161	0.885964
ENSMMUG00000002563	V1	0.00852733	0.464878
ENSMMUG00000002566	V1	-0.0173835	0.572839
ENSMMUG00000002568	V1	0.00777994	0.512762
ENSMMUG00000002569	V1	0.0020322	0.769667
ENSMMUG00000002573	V1	0.00105674	0.873167
ENSMMUG00000002588	V1	0.000986673	0.866186
ENSMMUG00000002593	V1	0.0218498	0.312484
ENSMMUG00000002599	V1	-0.000697823	0.860625
ENSMMUG00000002612	V1	0.000986275	0.837346
ENSMMUG00000002614	V1	-0.0012383	0.857842
ENSMMUG00000002615	V1	0.0382289	0.18759
ENSMMUG00000002616	V1	0.0656872	0.157607
