## Supplementary Tables 9-23 for "Evolutionary and biomedical implications of sex differences in the primate brain transcriptome" (part 5 of 14)

### Sheet: Table S9 (continued)
Gene	Region	Beta	LFSR
ENSMMUG00000002617	V1	-0.00349538	0.734669
ENSMMUG00000002623	V1	0.00341131	0.681015
ENSMMUG00000002624	V1	0.00453108	0.797572
ENSMMUG00000002626	V1	0.0721795	0.0330305
ENSMMUG00000002628	V1	0.000642227	0.891888
ENSMMUG00000002630	V1	0.0119112	0.402775
ENSMMUG00000002634	V1	0.00458686	0.757334
ENSMMUG00000002637	V1	0.00565461	0.624427
ENSMMUG00000002638	V1	0.000875036	0.846857
ENSMMUG00000002641	V1	0.0221545	0.413431
ENSMMUG00000002645	V1	0.00405328	0.698646
ENSMMUG00000002649	V1	0.0138785	0.323288
ENSMMUG00000002650	V1	0.000107801	0.894081
ENSMMUG00000002651	V1	0.00927623	0.386484
ENSMMUG00000002652	V1	0.00747395	0.485826
ENSMMUG00000002656	V1	0.000557826	0.858358
ENSMMUG00000002659	V1	0.00191757	0.763389
ENSMMUG00000002660	V1	0.00856736	0.565355
ENSMMUG00000002661	V1	-0.00894956	0.741335
ENSMMUG00000002668	V1	0.00179764	0.846922
ENSMMUG00000002669	V1	-0.00199105	0.709092
ENSMMUG00000002673	V1	0.0006816	0.860077
ENSMMUG00000002675	V1	0.0342406	0.41967
ENSMMUG00000002676	V1	-0.0219947	0.380292
ENSMMUG00000002679	V1	-0.149753	0.0097446
ENSMMUG00000002686	V1	-0.000374336	0.913044
ENSMMUG00000002689	V1	-6.0127e-07	0.90225
ENSMMUG00000002691	V1	0.0170238	0.169979
ENSMMUG00000002692	V1	0.00483608	0.692064
ENSMMUG00000002696	V1	0.000762725	0.86834
ENSMMUG00000002697	V1	-0.000934372	0.858722
ENSMMUG00000002699	V1	0.0107874	0.61008
ENSMMUG00000002700	V1	-0.00251792	0.765813
ENSMMUG00000002701	V1	0.00516605	0.566081
ENSMMUG00000002707	V1	-0.00597536	0.739027
ENSMMUG00000002708	V1	-0.00701806	0.599185
ENSMMUG00000002709	V1	-0.00296078	0.74587
ENSMMUG00000002712	V1	-0.000827098	0.871715
ENSMMUG00000002714	V1	-0.0135538	0.463809
ENSMMUG00000002715	V1	0.0195265	0.431963
ENSMMUG00000002719	V1	0.0012768	0.822444
ENSMMUG00000002721	V1	0.0443264	0.0896929
ENSMMUG00000002725	V1	-0.00193287	0.832597
ENSMMUG00000002726	V1	-1.75461e-05	0.862773
ENSMMUG00000002727	V1	-0.00354342	0.775293
ENSMMUG00000002728	V1	4.65771e-05	0.855244
ENSMMUG00000002739	V1	0.00144118	0.764292
ENSMMUG00000002740	V1	0.000729197	0.825624
ENSMMUG00000002742	V1	0.00145603	0.811807
ENSMMUG00000002751	V1	-0.00066093	0.863416
ENSMMUG00000002755	V1	-0.00137994	0.78917
ENSMMUG00000002758	V1	0.00183839	0.802977
ENSMMUG00000002759	V1	-0.00197047	0.777369
ENSMMUG00000002761	V1	-0.000805033	0.772061
ENSMMUG00000002765	V1	0.00476226	0.643898
ENSMMUG00000002768	V1	-0.00877812	0.520055
ENSMMUG00000002769	V1	0.000928482	0.826022
ENSMMUG00000002775	V1	-0.00286069	0.690325
ENSMMUG00000002776	V1	-0.0358701	0.0535911
ENSMMUG00000002777	V1	-0.00049779	0.836814
ENSMMUG00000002779	V1	0.00406357	0.689348
ENSMMUG00000002783	V1	-0.00340606	0.842331
ENSMMUG00000002791	V1	-0.00120131	0.860045
ENSMMUG00000002794	V1	0.0195793	0.51763
ENSMMUG00000002797	V1	0.00143991	0.763395
ENSMMUG00000002799	V1	0.000393874	0.86739
ENSMMUG00000002806	V1	0.000287887	0.830147
ENSMMUG00000002807	V1	0.00165313	0.790579
ENSMMUG00000002808	V1	0.0133632	0.394839
ENSMMUG00000002809	V1	0.000543033	0.875024
ENSMMUG00000002810	V1	0.00240376	0.835076
ENSMMUG00000002818	V1	-0.00596136	0.582314
ENSMMUG00000002820	V1	-0.00270705	0.683877
ENSMMUG00000002824	V1	-5.03357e-06	0.884235
ENSMMUG00000002833	V1	0.0105674	0.509231
ENSMMUG00000002836	V1	-0.000646534	0.874081
ENSMMUG00000002838	V1	0.00716283	0.656878
ENSMMUG00000002839	V1	0.0037805	0.647012
ENSMMUG00000002841	V1	-0.000427123	0.869921
ENSMMUG00000002843	V1	0.00595514	0.59956
ENSMMUG00000002847	V1	2.29344e-05	0.868278
ENSMMUG00000002848	V1	-0.00228785	0.870624
ENSMMUG00000002849	V1	0.00392033	0.703774
ENSMMUG00000002850	V1	0.00152558	0.807589
ENSMMUG00000002853	V1	-6.42854e-05	0.870071
ENSMMUG00000002854	V1	-0.003535	0.772665
ENSMMUG00000002863	V1	-0.00101956	0.823403
ENSMMUG00000002868	V1	-0.000393271	0.870989
ENSMMUG00000002875	V1	-0.00019761	0.894537
ENSMMUG00000002884	V1	0.0038331	0.817088
ENSMMUG00000002887	V1	-0.00163575	0.812924
ENSMMUG00000002889	V1	0.00137395	0.827542
ENSMMUG00000002894	V1	0.000823131	0.880366
ENSMMUG00000002897	V1	0.00168209	0.842897
ENSMMUG00000002899	V1	0.000252445	0.80032
ENSMMUG00000002907	V1	-0.00176418	0.815826
ENSMMUG00000002910	V1	0.000265718	0.86344
ENSMMUG00000002913	V1	9.82627e-05	0.721397
ENSMMUG00000002916	V1	-0.00571175	0.63191
ENSMMUG00000002921	V1	-0.00688753	0.53545
ENSMMUG00000002925	V1	0.00155303	0.846792
ENSMMUG00000002926	V1	0.00146247	0.804683
ENSMMUG00000002930	V1	0.00200053	0.815559
ENSMMUG00000002931	V1	0.00196591	0.758837
ENSMMUG00000002933	V1	0.000633155	0.84543
ENSMMUG00000002939	V1	-0.00455751	0.80292
ENSMMUG00000002940	V1	0.00227493	0.777323
ENSMMUG00000002943	V1	0.00446999	0.596365
ENSMMUG00000002944	V1	0.000749006	0.876864
ENSMMUG00000002948	V1	0.00180123	0.747343
ENSMMUG00000002949	V1	-0.00133393	0.866518
ENSMMUG00000002950	V1	0.0079263	0.513076
ENSMMUG00000002952	V1	-5.0599e-05	0.8909
ENSMMUG00000002953	V1	0.0288665	0.245712
ENSMMUG00000002961	V1	0.00114302	0.747092
ENSMMUG00000002963	V1	-0.00173935	0.833848
ENSMMUG00000002964	V1	0.00370169	0.705576
ENSMMUG00000002965	V1	0.0089658	0.371707
ENSMMUG00000002967	V1	0.000172509	0.893509
ENSMMUG00000002968	V1	-0.000116154	0.896846
ENSMMUG00000002970	V1	-0.00218456	0.827129
ENSMMUG00000002975	V1	0.00120994	0.843259
ENSMMUG00000002976	V1	-0.00213246	0.80649
ENSMMUG00000002980	V1	0.00226421	0.855724
ENSMMUG00000002984	V1	-0.00148815	0.785148
ENSMMUG00000002985	V1	0.00489409	0.59044
ENSMMUG00000002986	V1	-0.00560045	0.724611
ENSMMUG00000002987	V1	-0.00013792	0.877308
ENSMMUG00000002989	V1	-0.00115034	0.811254
ENSMMUG00000002991	V1	0.00411858	0.771058
ENSMMUG00000002993	V1	0.00137923	0.779567
ENSMMUG00000002999	V1	0.00814427	0.50582
ENSMMUG00000003000	V1	-0.000146863	0.875244
ENSMMUG00000003001	V1	-0.00418778	0.670882
ENSMMUG00000003002	V1	-0.000959278	0.838058
ENSMMUG00000003003	V1	-0.0136762	0.348278
ENSMMUG00000003006	V1	-0.00676362	0.569585
ENSMMUG00000003013	V1	0.00164422	0.810907
ENSMMUG00000003014	V1	0.00070121	0.846475
ENSMMUG00000003015	V1	0.000620066	0.86434
ENSMMUG00000003020	V1	-0.00134327	0.767154
ENSMMUG00000003023	V1	0.00030381	0.879409
ENSMMUG00000003029	V1	0.00454548	0.774223
ENSMMUG00000003036	V1	0.00227343	0.77038
ENSMMUG00000003042	V1	0.00198994	0.789881
ENSMMUG00000003043	V1	0.0139015	0.552492
ENSMMUG00000003045	V1	0.00369095	0.594933
ENSMMUG00000003046	V1	0.0079434	0.631725
ENSMMUG00000003047	V1	0.0588323	0.00261861
ENSMMUG00000003048	V1	-0.00146515	0.79923
ENSMMUG00000003051	V1	-0.000709439	0.851838
ENSMMUG00000003053	V1	0.00980206	0.48992
ENSMMUG00000003060	V1	0.000829963	0.837688
ENSMMUG00000003062	V1	0.00148366	0.802633
ENSMMUG00000003067	V1	0.00552791	0.601343
ENSMMUG00000003073	V1	-0.000317779	0.940747
ENSMMUG00000003074	V1	0.00388596	0.637721
ENSMMUG00000003075	V1	0.00801024	0.465071
ENSMMUG00000003078	V1	-0.0107767	0.527676
ENSMMUG00000003081	V1	0.0134479	0.386714
ENSMMUG00000003083	V1	-0.00593998	0.783785
ENSMMUG00000003086	V1	0.00402646	0.722943
ENSMMUG00000003089	V1	-0.000843693	0.831961
ENSMMUG00000003092	V1	-0.00041653	0.682028
ENSMMUG00000003098	V1	0.0133852	0.212818
ENSMMUG00000003102	V1	0.00123576	0.794018
ENSMMUG00000003104	V1	0.0123231	0.345106
ENSMMUG00000003105	V1	0.0097171	0.453741
ENSMMUG00000003106	V1	0.00557429	0.619101
ENSMMUG00000003110	V1	0.00866798	0.525627
ENSMMUG00000003111	V1	0.0134234	0.281726
ENSMMUG00000003116	V1	-0.001062	0.790435
ENSMMUG00000003119	V1	-0.0138578	0.44132
ENSMMUG00000003120	V1	-0.000264718	0.891923
ENSMMUG00000003121	V1	-0.000599128	0.858098
ENSMMUG00000003123	V1	0.00277992	0.833243
ENSMMUG00000003124	V1	-0.00300322	0.755157
ENSMMUG00000003126	V1	-0.00151731	0.846557
ENSMMUG00000003128	V1	0.00686172	0.544467
ENSMMUG00000003130	V1	0.000257963	0.882743
ENSMMUG00000003136	V1	-0.00271485	0.72417
ENSMMUG00000003139	V1	0.00148065	0.749945
ENSMMUG00000003142	V1	0.000952517	0.869889
ENSMMUG00000003146	V1	0.0103705	0.676281
ENSMMUG00000003154	V1	0.00676913	0.553979
ENSMMUG00000003157	V1	-0.000528554	0.870474
ENSMMUG00000003158	V1	0.00213679	0.802522
ENSMMUG00000003161	V1	0.00927616	0.447937
ENSMMUG00000003162	V1	0.00410376	0.665007
ENSMMUG00000003164	V1	-0.000315048	0.883482
ENSMMUG00000003167	V1	-0.000721342	0.890965
ENSMMUG00000003169	V1	-0.000570637	0.865074
ENSMMUG00000003171	V1	0.00147272	0.804717
ENSMMUG00000003173	V1	-0.000179782	0.90453
ENSMMUG00000003174	V1	0.00368238	0.705152
ENSMMUG00000003176	V1	-0.000635262	0.854515
ENSMMUG00000003180	V1	0.00448811	0.674874
ENSMMUG00000003184	V1	-9.89925e-05	0.887354
ENSMMUG00000003187	V1	-0.00229833	0.75193
ENSMMUG00000003189	V1	-0.0076921	0.701656
ENSMMUG00000003193	V1	0.0992834	0.0330962
ENSMMUG00000003194	V1	0.0144123	0.720356
ENSMMUG00000003197	V1	-0.00174536	0.869212
ENSMMUG00000003201	V1	-0.00162032	0.743772
ENSMMUG00000003212	V1	-0.000456502	0.889198
ENSMMUG00000003216	V1	-0.00144369	0.810853
ENSMMUG00000003217	V1	0.000431696	0.879423
ENSMMUG00000003218	V1	-0.0059215	0.613563
ENSMMUG00000003221	V1	-0.0259968	0.21816
ENSMMUG00000003225	V1	0.000764714	0.859488
ENSMMUG00000003230	V1	0.00209896	0.716232
ENSMMUG00000003233	V1	0.00671395	0.493306
ENSMMUG00000003236	V1	0.00430451	0.63896
ENSMMUG00000003237	V1	-0.00636381	0.749167
ENSMMUG00000003238	V1	-0.00272844	0.775695
ENSMMUG00000003245	V1	0.00139598	0.785037
ENSMMUG00000003247	V1	0.00085542	0.845039
ENSMMUG00000003248	V1	-0.0092084	0.470717
ENSMMUG00000003256	V1	0.00175678	0.78732
ENSMMUG00000003262	V1	0.0126366	0.592203
ENSMMUG00000003264	V1	-0.00647264	0.529337
ENSMMUG00000003267	V1	0.00082863	0.853992
ENSMMUG00000003269	V1	0.000308875	0.913468
ENSMMUG00000003273	V1	0.000861894	0.84273
ENSMMUG00000003275	V1	0.000353838	0.873523
ENSMMUG00000003276	V1	0.00133489	0.82692
ENSMMUG00000003277	V1	0.000974302	0.856052
ENSMMUG00000003279	V1	0.0100714	0.392287
ENSMMUG00000003283	V1	0.0024803	0.786683
ENSMMUG00000003288	V1	2.09987e-05	0.907493
ENSMMUG00000003291	V1	0.0112846	0.401708
ENSMMUG00000003292	V1	0.0138361	0.307381
ENSMMUG00000003295	V1	-0.27464	0
ENSMMUG00000003296	V1	-0.000247228	0.896417
ENSMMUG00000003298	V1	0.00948901	0.42286
ENSMMUG00000003300	V1	-0.00459581	0.830199
ENSMMUG00000003302	V1	-0.000750005	0.855427
ENSMMUG00000003303	V1	0.00354275	0.685569
ENSMMUG00000003309	V1	0.00443486	0.767669
ENSMMUG00000003316	V1	-0.00284767	0.756283
ENSMMUG00000003325	V1	0.000259224	0.883096
ENSMMUG00000003339	V1	0.00204177	0.743964
ENSMMUG00000003347	V1	-0.000865606	0.902696
ENSMMUG00000003348	V1	0.0417383	0.0909063
ENSMMUG00000003349	V1	0.00457386	0.562714
ENSMMUG00000003353	V1	0.0477236	0.100433
ENSMMUG00000003355	V1	0.032881	0.146759
ENSMMUG00000003357	V1	0.0139735	0.266494
ENSMMUG00000003360	V1	-5.06336e-05	0.902606
ENSMMUG00000003363	V1	-0.00650802	0.513914
ENSMMUG00000003368	V1	-0.0403766	0.208637
ENSMMUG00000003369	V1	0.00252579	0.789073
ENSMMUG00000003372	V1	-0.00720377	0.727143
ENSMMUG00000003374	V1	0.00875992	0.435677
ENSMMUG00000003375	V1	0.000898244	0.844759
ENSMMUG00000003376	V1	0.00234399	0.797762
ENSMMUG00000003377	V1	0.00341194	0.676099
ENSMMUG00000003378	V1	-0.00240121	0.793577
ENSMMUG00000003379	V1	0.0199	0.113093
ENSMMUG00000003383	V1	0.000172665	0.842986
ENSMMUG00000003386	V1	-0.000568114	0.845129
ENSMMUG00000003387	V1	0.0106357	0.419913
ENSMMUG00000003395	V1	0.00311006	0.703208
ENSMMUG00000003399	V1	-0.00361797	0.743649
ENSMMUG00000003400	V1	-0.0055252	0.596408
ENSMMUG00000003409	V1	0.000535208	0.862189
ENSMMUG00000003410	V1	0.000326052	0.890672
ENSMMUG00000003411	V1	0.00085615	0.848227
ENSMMUG00000003412	V1	-0.00558893	0.776253
ENSMMUG00000003419	V1	-6.75639e-05	0.94131
ENSMMUG00000003421	V1	-0.00342718	0.64798
ENSMMUG00000003429	V1	0.000764095	0.850194
ENSMMUG00000003430	V1	-0.00272169	0.755148
ENSMMUG00000003432	V1	0.0010652	0.829765
ENSMMUG00000003437	V1	-0.00409546	0.624955
ENSMMUG00000003439	V1	0.00674745	0.516583
ENSMMUG00000003442	V1	0.00230744	0.841055
ENSMMUG00000003443	V1	0.00849179	0.683194
ENSMMUG00000003448	V1	-0.00367119	0.810085
ENSMMUG00000003457	V1	-0.00496545	0.55855
ENSMMUG00000003458	V1	0.00700167	0.538836
ENSMMUG00000003462	V1	0.0122642	0.654523
ENSMMUG00000003464	V1	0.00697166	0.773287
ENSMMUG00000003468	V1	9.98747e-05	0.854719
ENSMMUG00000003474	V1	-0.000716525	0.86288
ENSMMUG00000003476	V1	-0.0135083	0.534582
ENSMMUG00000003482	V1	0.000458116	0.845821
ENSMMUG00000003483	V1	0.0022724	0.812355
ENSMMUG00000003484	V1	0.00107523	0.82066
ENSMMUG00000003485	V1	8.697e-05	0.901149
ENSMMUG00000003492	V1	0.00218673	0.74571
ENSMMUG00000003493	V1	0.00396879	0.653572
ENSMMUG00000003494	V1	-0.000830161	0.857221
ENSMMUG00000003499	V1	-0.0140627	0.675917
ENSMMUG00000003500	V1	-0.000927019	0.821765
ENSMMUG00000003501	V1	0.000790039	0.846765
ENSMMUG00000003502	V1	0.000394328	0.877459
ENSMMUG00000003505	V1	-0.00728734	0.685619
ENSMMUG00000003508	V1	-0.00119387	0.811576
ENSMMUG00000003509	V1	-0.000347473	0.896865
ENSMMUG00000003514	V1	-0.00067904	0.845482
ENSMMUG00000003518	V1	-0.00379615	0.704066
ENSMMUG00000003520	V1	0.000691338	0.873611
ENSMMUG00000003521	V1	-6.63692e-05	0.890258
ENSMMUG00000003523	V1	-0.0014241	0.814634
ENSMMUG00000003530	V1	-0.000852834	0.786504
ENSMMUG00000003534	V1	0.00194029	0.799243
ENSMMUG00000003535	V1	0.0224611	0.41291
ENSMMUG00000003538	V1	0.000443947	0.891753
ENSMMUG00000003540	V1	-0.00140284	0.873477
ENSMMUG00000003541	V1	0.00226638	0.836716
ENSMMUG00000003542	V1	-0.00336035	0.687452
ENSMMUG00000003546	V1	-0.00198793	0.830679
ENSMMUG00000003552	V1	0.00132933	0.881578
ENSMMUG00000003555	V1	0.0159492	0.254299
ENSMMUG00000003560	V1	-0.00195076	0.801237
ENSMMUG00000003564	V1	-0.000899602	0.847068
ENSMMUG00000003565	V1	0.00135234	0.814767
ENSMMUG00000003570	V1	0.00138983	0.820064
ENSMMUG00000003572	V1	-0.00135796	0.772536
ENSMMUG00000003577	V1	0.00140054	0.845138
ENSMMUG00000003578	V1	-0.0274347	0.417873
ENSMMUG00000003582	V1	-0.00216602	0.825206
ENSMMUG00000003585	V1	-0.00176228	0.820297
ENSMMUG00000003588	V1	-0.00260422	0.738206
ENSMMUG00000003589	V1	0.000132748	0.864192
ENSMMUG00000003590	V1	-0.00662531	0.564293
ENSMMUG00000003591	V1	-0.000102536	0.876923
ENSMMUG00000003592	V1	0.00804318	0.730429
ENSMMUG00000003595	V1	0.00151238	0.849788
ENSMMUG00000003603	V1	0.00313518	0.658704
ENSMMUG00000003604	V1	-0.000392107	0.911268
ENSMMUG00000003610	V1	-0.00049817	0.87636
ENSMMUG00000003611	V1	0.00210368	0.837705
ENSMMUG00000003614	V1	-0.00113026	0.801902
ENSMMUG00000003618	V1	0.0076748	0.56122
ENSMMUG00000003619	V1	-0.00913967	0.387625
ENSMMUG00000003620	V1	0.009016	0.493906
ENSMMUG00000003621	V1	0.00307039	0.70463
ENSMMUG00000003624	V1	-0.0165201	0.603864
ENSMMUG00000003631	V1	0.000185914	0.908966
ENSMMUG00000003636	V1	0.000277004	0.891665
ENSMMUG00000003641	V1	0.00108533	0.839666
ENSMMUG00000003644	V1	0.00119662	0.826273
ENSMMUG00000003646	V1	-0.0053104	0.739564
ENSMMUG00000003650	V1	0.00135594	0.80246
ENSMMUG00000003657	V1	0.00958779	0.447096
ENSMMUG00000003668	V1	-0.000772875	0.806238
ENSMMUG00000003671	V1	-0.000993968	0.870904
ENSMMUG00000003676	V1	-0.00627261	0.612363
ENSMMUG00000003693	V1	-0.0130544	0.587759
ENSMMUG00000003701	V1	0.000910287	0.830776
ENSMMUG00000003702	V1	-0.00155474	0.802142
ENSMMUG00000003703	V1	-0.00026013	0.899116
ENSMMUG00000003704	V1	-0.00451183	0.785579
ENSMMUG00000003705	V1	0.00483429	0.754173
ENSMMUG00000003706	V1	0.000252867	0.881099
ENSMMUG00000003709	V1	-0.00689787	0.524762
ENSMMUG00000003710	V1	-0.000515092	0.834999
ENSMMUG00000003717	V1	-1.27296e-05	0.836659
ENSMMUG00000003718	V1	0.00291769	0.840061
ENSMMUG00000003721	V1	0.00011704	0.8797
ENSMMUG00000003725	V1	0.00128144	0.838569
ENSMMUG00000003727	V1	0.00198541	0.834862
ENSMMUG00000003735	V1	0.00310889	0.70552
ENSMMUG00000003739	V1	0.000639263	0.862173
ENSMMUG00000003744	V1	0.00101945	0.816724
ENSMMUG00000003745	V1	-0.00504018	0.658136
ENSMMUG00000003747	V1	0.00272145	0.737834
ENSMMUG00000003749	V1	-0.00271849	0.738478
ENSMMUG00000003753	V1	0.00156133	0.854145
ENSMMUG00000003762	V1	0.00369807	0.708794
ENSMMUG00000003764	V1	0.0454654	0.05583
ENSMMUG00000003771	V1	-0.00262906	0.703404
ENSMMUG00000003773	V1	0.00480164	0.648756
ENSMMUG00000003774	V1	-0.000239576	0.875592
ENSMMUG00000003776	V1	-0.00284919	0.828475
ENSMMUG00000003780	V1	-0.00456208	0.682613
ENSMMUG00000003783	V1	-0.00119029	0.803134
ENSMMUG00000003787	V1	0.0126441	0.228264
ENSMMUG00000003793	V1	0.00391839	0.724238
ENSMMUG00000003797	V1	0.0156617	0.180798
ENSMMUG00000003799	V1	0.0202824	0.351126
ENSMMUG00000003802	V1	-0.0186333	0.399622
ENSMMUG00000003819	V1	0.00480507	0.61804
ENSMMUG00000003820	V1	0.00323055	0.632555
ENSMMUG00000003823	V1	0.000794314	0.834033
ENSMMUG00000003825	V1	0.00134049	0.80607
ENSMMUG00000003839	V1	0.00225043	0.806169
ENSMMUG00000003842	V1	0.00291287	0.768319
ENSMMUG00000003843	V1	-0.029356	0.364015
ENSMMUG00000003850	V1	0.00391884	0.785013
ENSMMUG00000003851	V1	0.00113274	0.842186
ENSMMUG00000003853	V1	0.00259446	0.727192
ENSMMUG00000003854	V1	0.0159735	0.297177
ENSMMUG00000003855	V1	-0.000515211	0.861096
ENSMMUG00000003857	V1	0.00253938	0.754478
ENSMMUG00000003858	V1	0.00294215	0.628705
ENSMMUG00000003859	V1	0.000633359	0.851043
ENSMMUG00000003863	V1	0.000976246	0.824042
ENSMMUG00000003864	V1	0.0655447	0.000596432
ENSMMUG00000003866	V1	-0.00439539	0.728117
ENSMMUG00000003867	V1	-0.00341419	0.818339
ENSMMUG00000003869	V1	6.15891e-05	0.900112
ENSMMUG00000003871	V1	-0.000102066	0.821349
ENSMMUG00000003872	V1	0.0020522	0.813352
ENSMMUG00000003874	V1	0.00983928	0.464948
ENSMMUG00000003875	V1	0.00215137	0.731334
ENSMMUG00000003876	V1	0.00222901	0.756345
ENSMMUG00000003877	V1	-0.000515914	0.875606
ENSMMUG00000003890	V1	-0.000990714	0.849371
ENSMMUG00000003892	V1	0.000404341	0.85927
ENSMMUG00000003896	V1	0.000178497	0.865863
ENSMMUG00000003902	V1	0.0837707	0.00834616
ENSMMUG00000003904	V1	0.0114652	0.376849
ENSMMUG00000003907	V1	-0.0502027	0.0490367
ENSMMUG00000003908	V1	-5.66852e-05	0.977507
ENSMMUG00000003909	V1	0.00150209	0.872966
ENSMMUG00000003911	V1	0.00297023	0.789031
ENSMMUG00000003914	V1	-0.000448863	0.826082
ENSMMUG00000003915	V1	-0.005768	0.734169
ENSMMUG00000003916	V1	0.000713721	0.876606
ENSMMUG00000003919	V1	0.067502	0.0150565
ENSMMUG00000003921	V1	0.000932907	0.825551
ENSMMUG00000003922	V1	0.000972415	0.888644
ENSMMUG00000003924	V1	-0.00181303	0.662498
ENSMMUG00000003934	V1	-0.418218	3.21199e-12
ENSMMUG00000003943	V1	-0.000762828	0.842069
ENSMMUG00000003947	V1	-1.99544e-05	0.827205
ENSMMUG00000003954	V1	0.000285299	0.880955
ENSMMUG00000003955	V1	0.00574223	0.59567
ENSMMUG00000003956	V1	-0.00159411	0.860875
ENSMMUG00000003957	V1	0.000127986	0.895814
ENSMMUG00000003958	V1	0.00192156	0.780531
ENSMMUG00000003961	V1	-0.0135373	0.618365
ENSMMUG00000003962	V1	-0.000822351	0.842781
ENSMMUG00000003972	V1	0.00140504	0.799638
ENSMMUG00000003973	V1	0.0103808	0.44009
ENSMMUG00000003981	V1	-0.000842184	0.848233
ENSMMUG00000003986	V1	0.00160307	0.800116
ENSMMUG00000003996	V1	-0.0031493	0.799169
ENSMMUG00000003998	V1	0.00411712	0.786478
ENSMMUG00000003999	V1	0.00051999	0.874737
ENSMMUG00000004002	V1	5.6018e-05	0.824273
ENSMMUG00000004004	V1	-0.000113622	0.888229
ENSMMUG00000004005	V1	-0.00108444	0.831897
ENSMMUG00000004009	V1	-0.0100557	0.704762
ENSMMUG00000004012	V1	0.0191763	0.136381
ENSMMUG00000004013	V1	0.00916431	0.64407
ENSMMUG00000004025	V1	0.0296493	0.14363
ENSMMUG00000004032	V1	0.00117231	0.817272
ENSMMUG00000004041	V1	3.3001e-05	0.873162
ENSMMUG00000004048	V1	0.000432808	0.876419
ENSMMUG00000004049	V1	-0.00240974	0.72595
ENSMMUG00000004052	V1	0.000278371	0.903061
ENSMMUG00000004060	V1	-0.000652224	0.890659
ENSMMUG00000004061	V1	-0.000361541	0.897908
ENSMMUG00000004063	V1	0.00624289	0.64888
ENSMMUG00000004064	V1	0.00246072	0.748083
ENSMMUG00000004070	V1	-0.000806906	0.857154
ENSMMUG00000004071	V1	-0.000436065	0.86698
ENSMMUG00000004074	V1	-0.000561961	0.871785
ENSMMUG00000004079	V1	-0.00904387	0.54127
ENSMMUG00000004080	V1	0.00476672	0.625893
ENSMMUG00000004082	V1	0.00552232	0.599815
ENSMMUG00000004085	V1	-0.0114494	0.700195
ENSMMUG00000004087	V1	0.00296442	0.775109
ENSMMUG00000004091	V1	-0.000969024	0.703516
ENSMMUG00000004094	V1	0.00412624	0.671544
ENSMMUG00000004101	V1	-0.00175776	0.795247
ENSMMUG00000004103	V1	0.0425426	0.434788
ENSMMUG00000004108	V1	-0.0261037	0.443893
ENSMMUG00000004109	V1	0.00166005	0.810683
ENSMMUG00000004112	V1	0.00433833	0.817144
ENSMMUG00000004113	V1	-0.0010614	0.953396
ENSMMUG00000004116	V1	-3.6754e-05	0.874255
ENSMMUG00000004122	V1	0.0238551	0.0435594
ENSMMUG00000004127	V1	0.000514596	0.856314
ENSMMUG00000004129	V1	0.00409858	0.761985
ENSMMUG00000004131	V1	0.002604	0.776018
ENSMMUG00000004132	V1	0.000308517	0.880493
ENSMMUG00000004139	V1	0.0112113	0.683677
ENSMMUG00000004140	V1	0.00135818	0.842248
ENSMMUG00000004143	V1	-0.00451715	0.696347
ENSMMUG00000004144	V1	-0.00105727	0.854328
ENSMMUG00000004148	V1	0.00037909	0.842034
ENSMMUG00000004149	V1	0.000608672	0.850976
ENSMMUG00000004150	V1	0.00830174	0.589902
ENSMMUG00000004153	V1	-0.00266933	0.801028
ENSMMUG00000004154	V1	0.00204354	0.80235
ENSMMUG00000004168	V1	0.00285842	0.785648
ENSMMUG00000004173	V1	0.0255595	0.150818
ENSMMUG00000004175	V1	-0.0794472	0.0881728
ENSMMUG00000004179	V1	0.0551822	0.0437731
ENSMMUG00000004180	V1	0.00397636	0.713823
ENSMMUG00000004188	V1	-0.000696163	0.831125
ENSMMUG00000004198	V1	0.00292877	0.791144
ENSMMUG00000004200	V1	0.00059599	0.903565
ENSMMUG00000004205	V1	0.00542867	0.653985
ENSMMUG00000004208	V1	0.01078	0.758482
ENSMMUG00000004209	V1	0.00192174	0.818603
ENSMMUG00000004210	V1	0.00228311	0.785597
ENSMMUG00000004211	V1	-0.00365104	0.722275
ENSMMUG00000004215	V1	0.000332253	0.871971
ENSMMUG00000004216	V1	0.00151632	0.78913
ENSMMUG00000004223	V1	-0.000388631	0.897563
ENSMMUG00000004225	V1	-7.28076e-05	0.890222
ENSMMUG00000004227	V1	0.014781	0.294362
ENSMMUG00000004228	V1	0.0028652	0.735875
ENSMMUG00000004235	V1	-0.0431876	0.134692
ENSMMUG00000004236	V1	-0.00265517	0.746013
ENSMMUG00000004242	V1	-0.000757377	0.860092
ENSMMUG00000004255	V1	0.00238961	0.711067
ENSMMUG00000004260	V1	0.000352168	0.914744
ENSMMUG00000004263	V1	0.00307762	0.655162
ENSMMUG00000004271	V1	-0.000306149	0.904709
ENSMMUG00000004273	V1	0.000658265	0.86274
ENSMMUG00000004282	V1	0.00231857	0.73724
ENSMMUG00000004286	V1	-0.000132264	0.899004
ENSMMUG00000004287	V1	0.00213199	0.76423
ENSMMUG00000004289	V1	0.011167	0.600697
ENSMMUG00000004290	V1	0.0108744	0.534093
ENSMMUG00000004291	V1	-0.000384959	0.855494
ENSMMUG00000004294	V1	0.000747379	0.802877
ENSMMUG00000004296	V1	-0.0133269	0.592256
ENSMMUG00000004298	V1	0.00121513	0.878968
ENSMMUG00000004300	V1	0.000364474	0.880259
ENSMMUG00000004304	V1	-0.000684074	0.838027
ENSMMUG00000004305	V1	0.00608386	0.618635
ENSMMUG00000004311	V1	0.00182496	0.807211
ENSMMUG00000004313	V1	0.000855078	0.853271
ENSMMUG00000004314	V1	0.000173943	0.921727
ENSMMUG00000004329	V1	-0.00188881	0.833821
ENSMMUG00000004330	V1	-0.157127	0.0389635
ENSMMUG00000004331	V1	-0.00136356	0.8598
ENSMMUG00000004332	V1	0.000997027	0.853695
ENSMMUG00000004335	V1	-0.0038478	0.619828
ENSMMUG00000004339	V1	0.0041172	0.5865
ENSMMUG00000004340	V1	0.00681217	0.624555
ENSMMUG00000004341	V1	-0.0361183	0.0974075
ENSMMUG00000004350	V1	0.00253989	0.754801
ENSMMUG00000004351	V1	-0.0103634	0.407474
ENSMMUG00000004370	V1	0.0188023	0.272113
ENSMMUG00000004376	V1	-0.00147513	0.833921
ENSMMUG00000004378	V1	-0.0192857	0.54545
ENSMMUG00000004380	V1	0.00226042	0.832645
ENSMMUG00000004381	V1	-0.00173076	0.818243
ENSMMUG00000004382	V1	-9.99421e-06	0.839986
ENSMMUG00000004383	V1	0.0155954	0.519
ENSMMUG00000004387	V1	-0.0137102	0.267158
ENSMMUG00000004389	V1	0.000177029	0.89197
ENSMMUG00000004390	V1	0.0246118	0.169993
ENSMMUG00000004392	V1	0.000600942	0.848121
ENSMMUG00000004393	V1	0.0116125	0.352034
ENSMMUG00000004394	V1	0.0019312	0.757029
ENSMMUG00000004396	V1	0.00501745	0.614423
ENSMMUG00000004400	V1	0.00484586	0.669732
ENSMMUG00000004401	V1	0.00891923	0.358596
ENSMMUG00000004403	V1	-0.00209031	0.813661
ENSMMUG00000004405	V1	0.00385526	0.691572
ENSMMUG00000004406	V1	0.000450834	0.836837
ENSMMUG00000004408	V1	-0.000904077	0.876028
ENSMMUG00000004412	V1	0.000582529	0.86808
ENSMMUG00000004416	V1	0.000791707	0.848658
ENSMMUG00000004417	V1	-0.00467032	0.586187
ENSMMUG00000004419	V1	0.00221446	0.746362
ENSMMUG00000004420	V1	0.00480864	0.63634
ENSMMUG00000004429	V1	0.00103388	0.870698
ENSMMUG00000004433	V1	0.00175056	0.832813
ENSMMUG00000004435	V1	0.00471953	0.78803
ENSMMUG00000004436	V1	0.00289453	0.726591
ENSMMUG00000004437	V1	0.0343603	0.230423
ENSMMUG00000004441	V1	0.000350444	0.840343
ENSMMUG00000004442	V1	0.000264582	0.836861
ENSMMUG00000004446	V1	-0.00150622	0.849646
ENSMMUG00000004447	V1	0.00031764	0.800416
ENSMMUG00000004449	V1	-0.00822806	0.434242
ENSMMUG00000004450	V1	-0.00514771	0.609904
ENSMMUG00000004451	V1	-0.00194021	0.922647
ENSMMUG00000004457	V1	0.00594262	0.588829
ENSMMUG00000004458	V1	-0.00596442	0.606166
ENSMMUG00000004461	V1	-0.0192397	0.334745
ENSMMUG00000004465	V1	0.000162458	0.899834
ENSMMUG00000004466	V1	-0.00112903	0.872915
ENSMMUG00000004467	V1	0.000456779	0.933471
ENSMMUG00000004468	V1	-0.00634923	0.786445
ENSMMUG00000004470	V1	0.00538065	0.799496
ENSMMUG00000004479	V1	-0.000949589	0.836251
ENSMMUG00000004481	V1	-0.000373019	0.880973
ENSMMUG00000004483	V1	-0.00116666	0.793602
ENSMMUG00000004484	V1	-0.00156902	0.855444
ENSMMUG00000004485	V1	0.00243265	0.80097
ENSMMUG00000004486	V1	-0.000306024	0.898433
ENSMMUG00000004490	V1	-0.00390983	0.72657
ENSMMUG00000004491	V1	-0.000969765	0.75626
ENSMMUG00000004493	V1	0.000527807	0.859534
ENSMMUG00000004494	V1	0.000648594	0.855972
ENSMMUG00000004496	V1	0.00165079	0.831877
ENSMMUG00000004498	V1	0.0161777	0.456128
ENSMMUG00000004503	V1	-0.000633179	0.864068
ENSMMUG00000004512	V1	-0.000791603	0.851081
ENSMMUG00000004520	V1	0.00508034	0.571447
ENSMMUG00000004523	V1	0.00280351	0.779844
ENSMMUG00000004529	V1	-0.000605181	0.863202
ENSMMUG00000004533	V1	0.00109379	0.844387
ENSMMUG00000004534	V1	0.00379445	0.570973
ENSMMUG00000004539	V1	0.00255231	0.717757
ENSMMUG00000004544	V1	0.000787019	0.829276
ENSMMUG00000004545	V1	-0.00103021	0.855566
ENSMMUG00000004547	V1	0.000445347	0.783911
ENSMMUG00000004548	V1	0.000140649	0.941086
ENSMMUG00000004552	V1	0.000885744	0.832591
ENSMMUG00000004553	V1	0.00132631	0.83004
ENSMMUG00000004558	V1	0.00566962	0.543653
ENSMMUG00000004560	V1	0.067762	0.00189209
ENSMMUG00000004561	V1	-0.000397526	0.886291
ENSMMUG00000004563	V1	0.00314698	0.712277
ENSMMUG00000004568	V1	0.000511951	0.883981
ENSMMUG00000004571	V1	0.0112702	0.641187
ENSMMUG00000004573	V1	0.000152299	0.856971
ENSMMUG00000004574	V1	-0.00107615	0.843907
ENSMMUG00000004577	V1	-0.00542496	0.749477
ENSMMUG00000004586	V1	-0.000931277	0.854747
ENSMMUG00000004591	V1	0.012142	0.325392
ENSMMUG00000004592	V1	0.0577999	0.0606136
ENSMMUG00000004594	V1	0.0105834	0.630583
ENSMMUG00000004595	V1	0.00223003	0.762211
ENSMMUG00000004596	V1	0.0001059	0.857606
ENSMMUG00000004598	V1	-0.000660172	0.846112
ENSMMUG00000004599	V1	-0.000143659	0.929631
ENSMMUG00000004600	V1	-0.00181493	0.791483
ENSMMUG00000004603	V1	-0.000739834	0.798052
ENSMMUG00000004604	V1	0.00194842	0.833766
ENSMMUG00000004612	V1	0.00419943	0.76918
ENSMMUG00000004614	V1	0.00338041	0.717725
ENSMMUG00000004615	V1	0.000536608	0.854398
ENSMMUG00000004616	V1	0.000105665	0.867407
ENSMMUG00000004624	V1	0.0246309	0.250893
ENSMMUG00000004625	V1	0.0153918	0.617162
ENSMMUG00000004628	V1	-0.0303638	0.216239
ENSMMUG00000004629	V1	0.00170687	0.82228
ENSMMUG00000004639	V1	0.00408874	0.665704
ENSMMUG00000004642	V1	-0.00209886	0.757344
ENSMMUG00000004644	V1	-0.00331529	0.733537
ENSMMUG00000004647	V1	-0.00112128	0.818547
ENSMMUG00000004648	V1	-0.00179787	0.767363
ENSMMUG00000004649	V1	0.000602185	0.862989
ENSMMUG00000004657	V1	0.00517895	0.54944
ENSMMUG00000004660	V1	0.00310102	0.827563
ENSMMUG00000004662	V1	-0.00225319	0.785486
ENSMMUG00000004664	V1	0.000539001	0.872082
ENSMMUG00000004666	V1	0.00197726	0.787065
ENSMMUG00000004671	V1	0.00109744	0.836996
ENSMMUG00000004674	V1	-0.000125759	0.856345
ENSMMUG00000004675	V1	-0.000295968	0.865667
ENSMMUG00000004677	V1	0.00059829	0.866956
ENSMMUG00000004679	V1	0.000303385	0.962628
ENSMMUG00000004682	V1	0.00327985	0.728534
ENSMMUG00000004683	V1	-0.00175567	0.869765
ENSMMUG00000004686	V1	0.00222334	0.703417
ENSMMUG00000004688	V1	0.000667577	0.848359
ENSMMUG00000004696	V1	0.000265678	0.87936
ENSMMUG00000004703	V1	0.00180359	0.820676
ENSMMUG00000004708	V1	0.00571694	0.496585
ENSMMUG00000004709	V1	0.0327695	0.0935883
ENSMMUG00000004711	V1	-0.00222778	0.870331
ENSMMUG00000004712	V1	-0.0033751	0.801879
ENSMMUG00000004717	V1	0.00351079	0.81302
ENSMMUG00000004718	V1	0.0498339	0.00224678
ENSMMUG00000004719	V1	0.00419506	0.618583
ENSMMUG00000004723	V1	-0.00896529	0.473885
ENSMMUG00000004730	V1	0.0105269	0.287915
ENSMMUG00000004734	V1	-0.000627123	0.826383
ENSMMUG00000004735	V1	-0.00743756	0.499047
ENSMMUG00000004736	V1	-0.00526828	0.675445
ENSMMUG00000004738	V1	0.00360464	0.628492
ENSMMUG00000004740	V1	0.00599172	0.564828
ENSMMUG00000004744	V1	0.0005815	0.877491
ENSMMUG00000004748	V1	-0.00348719	0.729812
ENSMMUG00000004750	V1	0.0139992	0.335238
ENSMMUG00000004751	V1	0.000591192	0.848702
ENSMMUG00000004754	V1	0.00812958	0.667572
ENSMMUG00000004756	V1	0.00164789	0.790504
ENSMMUG00000004758	V1	-0.00689132	0.668264
ENSMMUG00000004760	V1	0.000296256	0.870629
ENSMMUG00000004762	V1	0.00351202	0.635624
ENSMMUG00000004764	V1	-0.0017652	0.867406
ENSMMUG00000004765	V1	0.00235962	0.748899
ENSMMUG00000004767	V1	0.0237338	0.283356
ENSMMUG00000004771	V1	-0.00148677	0.823924
ENSMMUG00000004777	V1	0.00138332	0.782147
ENSMMUG00000004778	V1	-0.00227943	0.736345
ENSMMUG00000004784	V1	0.00158787	0.811728
ENSMMUG00000004785	V1	-0.00404165	0.803441
ENSMMUG00000004788	V1	0.0020336	0.794587
ENSMMUG00000004791	V1	0.000344814	0.875756
ENSMMUG00000004793	V1	0.000572674	0.86867
ENSMMUG00000004799	V1	0.000464967	0.848744
ENSMMUG00000004800	V1	0.000120154	0.923044
ENSMMUG00000004801	V1	0.000755953	0.887527
ENSMMUG00000004802	V1	-0.000239282	0.90053
ENSMMUG00000004805	V1	0.000363867	0.836099
ENSMMUG00000004808	V1	0.00894573	0.48744
ENSMMUG00000004810	V1	0.00621899	0.460219
ENSMMUG00000004811	V1	0.0194252	0.201069
ENSMMUG00000004813	V1	0.00490139	0.608637
ENSMMUG00000004816	V1	-0.000998589	0.841531
ENSMMUG00000004818	V1	0.00183217	0.843738
ENSMMUG00000004820	V1	0.00162684	0.796974
ENSMMUG00000004829	V1	-0.00287608	0.81571
ENSMMUG00000004843	V1	0.00176936	0.814246
ENSMMUG00000004846	V1	-0.000567085	0.838297
ENSMMUG00000004852	V1	-0.00123479	0.737774
ENSMMUG00000004856	V1	-0.00360909	0.720672
ENSMMUG00000004861	V1	-0.000342927	0.954398
ENSMMUG00000004863	V1	-7.50505e-05	0.888262
ENSMMUG00000004865	V1	0.000599981	0.859286
ENSMMUG00000004868	V1	0.000941637	0.841504
ENSMMUG00000004869	V1	0.00292678	0.740459
ENSMMUG00000004871	V1	-0.000442299	0.883465
ENSMMUG00000004873	V1	0.0130074	0.240938
ENSMMUG00000004877	V1	0.00220158	0.696121
ENSMMUG00000004878	V1	0.00780803	0.517276
ENSMMUG00000004885	V1	-0.0258216	0.486215
ENSMMUG00000004886	V1	-0.00370331	0.651544
ENSMMUG00000004893	V1	-0.000117173	0.875307
ENSMMUG00000004896	V1	-0.0646055	0.0120991
ENSMMUG00000004897	V1	-0.00433788	0.727852
ENSMMUG00000004898	V1	0.00111098	0.834879
ENSMMUG00000004901	V1	0.00163857	0.793402
ENSMMUG00000004902	V1	0.0101031	0.386853
ENSMMUG00000004903	V1	0.00273489	0.823538
ENSMMUG00000004911	V1	0.000259249	0.772014
ENSMMUG00000004913	V1	0.00129153	0.834648
ENSMMUG00000004915	V1	-0.00342978	0.836736
ENSMMUG00000004917	V1	-0.0123428	0.609609
ENSMMUG00000004921	V1	-0.00458364	0.695235
ENSMMUG00000004926	V1	0.0152431	0.134157
ENSMMUG00000004928	V1	0.000898846	0.84386
ENSMMUG00000004933	V1	-0.00010107	0.926613
ENSMMUG00000004935	V1	0.00823329	0.492682
ENSMMUG00000004938	V1	-0.00292839	0.795692
ENSMMUG00000004942	V1	0.00478648	0.625064
ENSMMUG00000004944	V1	0.0037803	0.764302
ENSMMUG00000004949	V1	0.00302397	0.721749
ENSMMUG00000004950	V1	0.000148718	0.86925
ENSMMUG00000004951	V1	0.0012132	0.829748
ENSMMUG00000004952	V1	-0.00517375	0.558648
ENSMMUG00000004954	V1	0.000626997	0.86193
ENSMMUG00000004956	V1	0.0219709	0.40806
ENSMMUG00000004958	V1	-0.00116999	0.823084
ENSMMUG00000004961	V1	-0.00228109	0.748141
ENSMMUG00000004964	V1	-0.000231706	0.906715
ENSMMUG00000004966	V1	0.000611375	0.87459
ENSMMUG00000004968	V1	-0.0328991	0.520243
ENSMMUG00000004977	V1	-0.00228746	0.715316
ENSMMUG00000004983	V1	2.37206e-05	0.881675
ENSMMUG00000004984	V1	-0.00350541	0.689647
ENSMMUG00000004994	V1	0.00676401	0.65738
ENSMMUG00000004998	V1	0.00146656	0.771895
ENSMMUG00000005002	V1	0.00382666	0.640389
ENSMMUG00000005004	V1	0.00504529	0.624162
ENSMMUG00000005005	V1	0.00273648	0.754206
ENSMMUG00000005006	V1	-0.00178034	0.838163
ENSMMUG00000005007	V1	-0.004746	0.603826
ENSMMUG00000005010	V1	-0.0222017	0.345869
ENSMMUG00000005011	V1	-0.00712934	0.75486
ENSMMUG00000005016	V1	0.00539196	0.639092
ENSMMUG00000005023	V1	-0.000611648	0.856522
ENSMMUG00000005024	V1	-0.000644829	0.85154
ENSMMUG00000005028	V1	-0.0568797	0.213152
ENSMMUG00000005029	V1	-0.00166997	0.746644
ENSMMUG00000005032	V1	-0.0046209	0.637077
ENSMMUG00000005040	V1	0.0117992	0.600813
ENSMMUG00000005041	V1	0.00416204	0.67911
ENSMMUG00000005042	V1	0.0137245	0.305299
ENSMMUG00000005046	V1	0.0048585	0.665286
ENSMMUG00000005047	V1	0.000446432	0.859317
ENSMMUG00000005051	V1	0.00157185	0.811084
ENSMMUG00000005055	V1	0.00135702	0.837351
ENSMMUG00000005056	V1	0.00184217	0.816842
ENSMMUG00000005063	V1	0.00122923	0.865634
ENSMMUG00000005067	V1	0.0371656	0.148283
ENSMMUG00000005070	V1	-0.00178039	0.79078
ENSMMUG00000005072	V1	-0.000626472	0.878896
ENSMMUG00000005073	V1	-0.00154329	0.782524
ENSMMUG00000005076	V1	0.00159098	0.829926
ENSMMUG00000005078	V1	0.00601565	0.688349
ENSMMUG00000005080	V1	-0.00148299	0.804564
ENSMMUG00000005082	V1	0.000107878	0.916997
ENSMMUG00000005091	V1	0.00605516	0.591566
ENSMMUG00000005092	V1	0.00157304	0.782811
ENSMMUG00000005093	V1	0.0062663	0.725677
ENSMMUG00000005096	V1	0.00026534	0.871592
ENSMMUG00000005098	V1	-0.000319591	0.885036
ENSMMUG00000005099	V1	0.0010901	0.852842
ENSMMUG00000005101	V1	0.00257788	0.74743
ENSMMUG00000005103	V1	0.00179396	0.764023
ENSMMUG00000005106	V1	0.00347656	0.686763
ENSMMUG00000005108	V1	-0.0869173	0.0089447
ENSMMUG00000005119	V1	0.00059429	0.866603
ENSMMUG00000005120	V1	-0.00817482	0.532398
ENSMMUG00000005122	V1	0.00750431	0.513007
ENSMMUG00000005123	V1	-0.0016675	0.826062
ENSMMUG00000005125	V1	0.00619207	0.783052
ENSMMUG00000005127	V1	0.00208284	0.801235
ENSMMUG00000005131	V1	-0.00293197	0.754257
ENSMMUG00000005134	V1	0.00711581	0.721307
ENSMMUG00000005136	V1	0.001695	0.852802
ENSMMUG00000005137	V1	-0.00308783	0.73393
ENSMMUG00000005140	V1	0.00785737	0.527205
ENSMMUG00000005141	V1	-0.000808311	0.848802
ENSMMUG00000005145	V1	0.0122361	0.617979
ENSMMUG00000005147	V1	-0.000142997	0.880708
ENSMMUG00000005148	V1	-0.00133718	0.812356
ENSMMUG00000005149	V1	-0.049839	0.0226243
ENSMMUG00000005155	V1	-0.000300123	0.889745
ENSMMUG00000005156	V1	-0.000642447	0.825835
ENSMMUG00000005158	V1	0.0366379	0.0114827
ENSMMUG00000005159	V1	-0.00444196	0.633595
ENSMMUG00000005161	V1	-0.00226766	0.835819
ENSMMUG00000005174	V1	-0.00221417	0.829342
ENSMMUG00000005176	V1	-0.00164429	0.847746
ENSMMUG00000005177	V1	0.000406189	0.874008
ENSMMUG00000005181	V1	0.000748729	0.850218
ENSMMUG00000005182	V1	-0.00135992	0.817564
ENSMMUG00000005185	V1	0.000271853	0.871467
ENSMMUG00000005186	V1	0.0110513	0.650093
ENSMMUG00000005189	V1	-0.00289317	0.821464
ENSMMUG00000005190	V1	-0.00612577	0.756481
ENSMMUG00000005192	V1	0.0138564	0.206393
ENSMMUG00000005193	V1	0.00692148	0.442235
ENSMMUG00000005199	V1	0.00101774	0.812502
ENSMMUG00000005200	V1	-0.0199574	0.354042
ENSMMUG00000005204	V1	0.00399392	0.644009
ENSMMUG00000005207	V1	-0.00391793	0.715068
ENSMMUG00000005208	V1	-0.000857927	0.829074
ENSMMUG00000005209	V1	-0.00573226	0.724804
ENSMMUG00000005210	V1	0.000351224	0.893026
ENSMMUG00000005214	V1	0.00160496	0.815109
ENSMMUG00000005215	V1	0.00605203	0.750638
ENSMMUG00000005217	V1	0.000479434	0.861927
ENSMMUG00000005218	V1	0.00330712	0.681184
ENSMMUG00000005219	V1	0.00386144	0.640405
ENSMMUG00000005220	V1	0.0691879	0.0562335
ENSMMUG00000005221	V1	0.00207339	0.747647
ENSMMUG00000005222	V1	0.00206669	0.805405
ENSMMUG00000005225	V1	-0.0453722	0.219977
ENSMMUG00000005226	V1	0.0555428	0.0387729
ENSMMUG00000005227	V1	0.00490822	0.548216
ENSMMUG00000005228	V1	-0.0402801	0.000658287
ENSMMUG00000005229	V1	-0.00166791	0.693955
ENSMMUG00000005232	V1	0.137721	0.00272622
ENSMMUG00000005233	V1	0.0423542	0.42388
ENSMMUG00000005240	V1	-0.000238394	0.912514
ENSMMUG00000005246	V1	-0.00211019	0.797849
ENSMMUG00000005252	V1	0.00370011	0.658338
ENSMMUG00000005255	V1	0.00109987	0.846332
ENSMMUG00000005260	V1	-0.000310454	0.88388
ENSMMUG00000005263	V1	-0.0571713	0.000688207
ENSMMUG00000005269	V1	5.02825e-05	0.898508
ENSMMUG00000005271	V1	0.000518949	0.862499
ENSMMUG00000005272	V1	0.00192293	0.800339
ENSMMUG00000005279	V1	0.00265585	0.736616
ENSMMUG00000005280	V1	-0.000617273	0.86037
ENSMMUG00000005293	V1	-0.0417182	0.0300501
ENSMMUG00000005294	V1	0.000713112	0.870856
ENSMMUG00000005297	V1	0.0149258	0.200511
ENSMMUG00000005298	V1	0.0208181	0.380675
ENSMMUG00000005299	V1	0.00164175	0.839903
ENSMMUG00000005300	V1	0.00109963	0.791741
ENSMMUG00000005301	V1	-0.0391665	0.107658
ENSMMUG00000005302	V1	0.00891058	0.331653
ENSMMUG00000005306	V1	-0.00269859	0.837756
ENSMMUG00000005307	V1	0.0155429	0.647021
ENSMMUG00000005312	V1	-7.42039e-05	0.95615
ENSMMUG00000005314	V1	0.00131741	0.831241
ENSMMUG00000005323	V1	0.000679953	0.858648
ENSMMUG00000005331	V1	0.00023129	0.904756
ENSMMUG00000005336	V1	-0.000510598	0.832514
ENSMMUG00000005340	V1	0.00221037	0.821479
ENSMMUG00000005341	V1	0.000155047	0.87257
ENSMMUG00000005342	V1	0.00825315	0.529427
ENSMMUG00000005348	V1	0.00329685	0.787731
ENSMMUG00000005350	V1	0.000405114	0.862958
ENSMMUG00000005352	V1	0.132486	6.76591e-08
ENSMMUG00000005355	V1	0.00390591	0.730086
ENSMMUG00000005356	V1	-0.00793964	0.529312
ENSMMUG00000005357	V1	0.00298252	0.748991
ENSMMUG00000005365	V1	0.0270252	0.449257
ENSMMUG00000005369	V1	-0.000337581	0.868237
ENSMMUG00000005371	V1	6.51022e-05	0.858943
ENSMMUG00000005372	V1	0.00276092	0.76086
ENSMMUG00000005376	V1	0.0472064	0.0222389
ENSMMUG00000005377	V1	0.00273944	0.763255
ENSMMUG00000005380	V1	0.0020707	0.803395
ENSMMUG00000005383	V1	6.08781e-05	0.874408
ENSMMUG00000005389	V1	0.000111064	0.851133
ENSMMUG00000005391	V1	-0.00971997	0.582085
ENSMMUG00000005393	V1	0.000192622	0.911614
ENSMMUG00000005396	V1	0.00393555	0.764183
ENSMMUG00000005397	V1	0.000740546	0.842331
ENSMMUG00000005401	V1	0.00239576	0.776947
ENSMMUG00000005402	V1	0.00370653	0.784848
ENSMMUG00000005403	V1	-0.00315087	0.747162
ENSMMUG00000005406	V1	0.00180816	0.777924
ENSMMUG00000005410	V1	-0.00792841	0.467311
ENSMMUG00000005414	V1	0.00510277	0.640523
ENSMMUG00000005423	V1	-0.0482464	0.130364
ENSMMUG00000005426	V1	0.000414904	0.828233
ENSMMUG00000005430	V1	-0.00137279	0.801001
ENSMMUG00000005431	V1	0.00444861	0.643592
ENSMMUG00000005434	V1	0.00484035	0.585528
ENSMMUG00000005435	V1	0.000270834	0.908612
ENSMMUG00000005440	V1	-0.000354952	0.887372
ENSMMUG00000005442	V1	-0.00112586	0.827302
ENSMMUG00000005446	V1	-0.00629066	0.544666
ENSMMUG00000005447	V1	-0.000724083	0.836085
ENSMMUG00000005448	V1	0.00114664	0.900743
ENSMMUG00000005451	V1	0.0035475	0.756274
ENSMMUG00000005452	V1	-0.000817187	0.867
ENSMMUG00000005456	V1	-0.000360953	0.866312
ENSMMUG00000005461	V1	-0.012064	0.367448
ENSMMUG00000005463	V1	-0.000856911	0.820092
ENSMMUG00000005465	V1	0.0003991	0.875603
ENSMMUG00000005477	V1	-0.00182087	0.816429
ENSMMUG00000005478	V1	0.0115107	0.624278
ENSMMUG00000005480	V1	0.0678146	0.16354
ENSMMUG00000005482	V1	-0.000497163	0.782395
ENSMMUG00000005483	V1	0.00282918	0.777804
ENSMMUG00000005488	V1	0.0012489	0.802309
ENSMMUG00000005492	V1	0.00785534	0.54255
ENSMMUG00000005493	V1	0.00527045	0.744413
ENSMMUG00000005494	V1	-0.00153713	0.835918
ENSMMUG00000005498	V1	-0.000919272	0.832847
ENSMMUG00000005501	V1	0.00384345	0.662734
ENSMMUG00000005502	V1	0.0106295	0.307359
ENSMMUG00000005505	V1	0.000993615	0.833372
ENSMMUG00000005507	V1	0.00357491	0.738127
ENSMMUG00000005508	V1	0.00186008	0.814418
ENSMMUG00000005509	V1	0.00022666	0.881379
ENSMMUG00000005511	V1	0.0173271	0.252683
ENSMMUG00000005513	V1	-1.7413e-05	0.900476
ENSMMUG00000005514	V1	0.00075067	0.86331
ENSMMUG00000005515	V1	-8.06178e-05	0.879103
ENSMMUG00000005520	V1	4.022e-05	0.896799
ENSMMUG00000005521	V1	0.00338577	0.780743
ENSMMUG00000005526	V1	-0.00497635	0.63825
ENSMMUG00000005527	V1	0.0356069	0.0936865
ENSMMUG00000005530	V1	0.00202926	0.780591
ENSMMUG00000005533	V1	-0.0106798	0.372548
ENSMMUG00000005539	V1	0.00032944	0.874564
ENSMMUG00000005547	V1	0.00138256	0.814931
ENSMMUG00000005548	V1	0.000996461	0.838117
ENSMMUG00000005552	V1	0.00184028	0.771122
ENSMMUG00000005553	V1	0.00387826	0.687881
ENSMMUG00000005554	V1	0.0311809	0.150402
ENSMMUG00000005557	V1	-0.00172847	0.7847
ENSMMUG00000005561	V1	-0.00306268	0.743396
ENSMMUG00000005573	V1	-0.00853324	0.429698
ENSMMUG00000005576	V1	-0.00381783	0.654622
ENSMMUG00000005577	V1	0.0361802	0.444045
ENSMMUG00000005578	V1	0.0587565	3.8455e-05
ENSMMUG00000005579	V1	0.00255274	0.802728
ENSMMUG00000005585	V1	-0.00451862	0.645759
ENSMMUG00000005588	V1	0.00501631	0.663102
ENSMMUG00000005593	V1	-5.3602e-05	0.88877
ENSMMUG00000005595	V1	-0.00190478	0.782361
ENSMMUG00000005596	V1	-0.00134285	0.842291
ENSMMUG00000005597	V1	0.0122107	0.282367
ENSMMUG00000005598	V1	0.00657124	0.520481
ENSMMUG00000005601	V1	-0.00731532	0.721942
ENSMMUG00000005612	V1	0.000972244	0.839002
ENSMMUG00000005613	V1	-0.000263035	0.894689
ENSMMUG00000005618	V1	-0.191842	3.24607e-05
ENSMMUG00000005619	V1	0.00562523	0.576491
ENSMMUG00000005620	V1	0.00163385	0.786773
ENSMMUG00000005621	V1	0.00045365	0.87917
ENSMMUG00000005624	V1	-0.00328896	0.795318
ENSMMUG00000005625	V1	0.010144	0.429087
ENSMMUG00000005630	V1	-0.0026955	0.715566
ENSMMUG00000005631	V1	-0.000126803	0.819139
ENSMMUG00000005633	V1	-0.00361733	0.666474
ENSMMUG00000005635	V1	-0.00222525	0.786888
ENSMMUG00000005637	V1	0.0696705	0.0318291
ENSMMUG00000005639	V1	-0.00487827	0.605254
ENSMMUG00000005646	V1	0.0224847	0.393128
ENSMMUG00000005649	V1	0.0295046	0.185358
ENSMMUG00000005652	V1	0.00108313	0.794366
ENSMMUG00000005656	V1	0.000332769	0.870639
ENSMMUG00000005660	V1	0.000230201	0.920815
ENSMMUG00000005662	V1	0.00276741	0.705003
ENSMMUG00000005663	V1	-0.00154151	0.801224
ENSMMUG00000005666	V1	0.0142035	0.568135
ENSMMUG00000005667	V1	-0.00711857	0.66759
ENSMMUG00000005669	V1	0.000130807	0.809414
ENSMMUG00000005670	V1	0.0020969	0.772463
ENSMMUG00000005673	V1	0.0213911	0.421009
ENSMMUG00000005674	V1	-0.0023826	0.730486
ENSMMUG00000005675	V1	-0.00250993	0.734991
ENSMMUG00000005679	V1	0.0103638	0.4498
ENSMMUG00000005681	V1	-0.0361617	0.333088
ENSMMUG00000005682	V1	-0.00195833	0.820099
ENSMMUG00000005684	V1	0.00733604	0.501451
ENSMMUG00000005685	V1	-0.000715796	0.850735
ENSMMUG00000005686	V1	0.00874552	0.496045
ENSMMUG00000005687	V1	-0.000922453	0.875042
ENSMMUG00000005688	V1	0.00155588	0.790958
ENSMMUG00000005689	V1	-0.00825378	0.671337
ENSMMUG00000005697	V1	0.000285653	0.77568
ENSMMUG00000005701	V1	-0.000639557	0.841242
ENSMMUG00000005723	V1	0.000701605	0.876483
ENSMMUG00000005727	V1	-0.0419983	0.0680977
ENSMMUG00000005729	V1	0.007915	0.495223
ENSMMUG00000005730	V1	-0.0555549	0.056537
ENSMMUG00000005732	V1	-0.00229464	0.728786
ENSMMUG00000005737	V1	-0.00141538	0.838002
ENSMMUG00000005738	V1	0.00109646	0.751604
ENSMMUG00000005739	V1	0.00837634	0.68183
ENSMMUG00000005744	V1	-0.000743655	0.875285
ENSMMUG00000005747	V1	-0.00643244	0.769162
ENSMMUG00000005754	V1	0.012415	0.389288
ENSMMUG00000005756	V1	-0.00124812	0.885901
ENSMMUG00000005761	V1	-0.00470794	0.791842
ENSMMUG00000005767	V1	0.000504147	0.915905
ENSMMUG00000005768	V1	0.000407378	0.87599
ENSMMUG00000005772	V1	0.00108995	0.841471
ENSMMUG00000005775	V1	-0.00346232	0.78619
ENSMMUG00000005776	V1	-0.00447073	0.681652
ENSMMUG00000005777	V1	0.00416396	0.659814
ENSMMUG00000005780	V1	0.00225864	0.754721
ENSMMUG00000005781	V1	-0.0259761	0.270348
ENSMMUG00000005782	V1	-0.00484191	0.790025
ENSMMUG00000005786	V1	0.00286589	0.774586
ENSMMUG00000005790	V1	0.0315766	0.0777503
ENSMMUG00000005798	V1	-0.00102852	0.833829
ENSMMUG00000005801	V1	-0.000109834	0.908349
ENSMMUG00000005803	V1	-0.0044348	0.608689
ENSMMUG00000005812	V1	-0.000632805	0.874416
ENSMMUG00000005815	V1	0.00512239	0.580895
ENSMMUG00000005816	V1	0.00314443	0.748694
ENSMMUG00000005818	V1	-0.011366	0.347681
ENSMMUG00000005820	V1	0.0011464	0.793847
ENSMMUG00000005827	V1	0.000199639	0.87165
ENSMMUG00000005829	V1	-0.109566	0.0585556
ENSMMUG00000005830	V1	-0.0569471	0.00458672
ENSMMUG00000005839	V1	0.000178912	0.884522
ENSMMUG00000005844	V1	0.0193891	0.262686
ENSMMUG00000005847	V1	0.0036733	0.723117
ENSMMUG00000005854	V1	0.00416447	0.642076
ENSMMUG00000005856	V1	-0.00494739	0.627944
ENSMMUG00000005858	V1	0.0391634	0.611824
ENSMMUG00000005863	V1	-0.0017303	0.785206
ENSMMUG00000005869	V1	-0.000210072	0.911624
ENSMMUG00000005870	V1	0.00512357	0.566681
ENSMMUG00000005871	V1	-0.000824086	0.829955
ENSMMUG00000005875	V1	-0.000219783	0.879862
ENSMMUG00000005877	V1	4.29209e-05	0.886546
ENSMMUG00000005878	V1	0.000757763	0.852811
ENSMMUG00000005879	V1	0.000789192	0.86033
ENSMMUG00000005880	V1	0.0134191	0.225398
ENSMMUG00000005881	V1	-0.00754353	0.7336
ENSMMUG00000005884	V1	-0.00435128	0.624045
ENSMMUG00000005886	V1	-0.00458551	0.692532
ENSMMUG00000005888	V1	-0.00360123	0.692921
ENSMMUG00000005892	V1	-0.000336639	0.774576
ENSMMUG00000005893	V1	0.00258284	0.747587
ENSMMUG00000005895	V1	-0.00153919	0.831771
ENSMMUG00000005898	V1	-0.000193533	0.898359
ENSMMUG00000005903	V1	-0.000795328	0.893397
ENSMMUG00000005904	V1	0.000894436	0.867616
ENSMMUG00000005905	V1	0.00118993	0.846099
ENSMMUG00000005906	V1	0.00341928	0.763008
ENSMMUG00000005909	V1	-0.00172236	0.801116
ENSMMUG00000005915	V1	0.0052652	0.65655
ENSMMUG00000005916	V1	-0.000560677	0.873933
ENSMMUG00000005917	V1	0.000976586	0.858012
ENSMMUG00000005919	V1	0.000991828	0.800349
ENSMMUG00000005921	V1	0.00463891	0.632656
ENSMMUG00000005923	V1	-0.000937712	0.834289
ENSMMUG00000005925	V1	-0.0128515	0.376258
ENSMMUG00000005938	V1	0.00755809	0.678863
ENSMMUG00000005939	V1	0.002895	0.786289
ENSMMUG00000005942	V1	0.00226274	0.796344
ENSMMUG00000005947	V1	0.00201639	0.816029
ENSMMUG00000005959	V1	0.000318483	0.821306
ENSMMUG00000005960	V1	-0.00610318	0.427261
ENSMMUG00000005962	V1	-0.00141218	0.807685
ENSMMUG00000005971	V1	0.00209728	0.838203
ENSMMUG00000005982	V1	-0.00306871	0.748952
ENSMMUG00000005985	V1	0.00359891	0.649654
ENSMMUG00000005987	V1	-0.00132837	0.825288
ENSMMUG00000005989	V1	0.00108308	0.845267
ENSMMUG00000005992	V1	-0.00102584	0.851739
ENSMMUG00000005994	V1	0.00233914	0.830386
ENSMMUG00000006000	V1	0.00243872	0.746606
ENSMMUG00000006001	V1	0.0106019	0.542174
ENSMMUG00000006005	V1	0.000767932	0.856935
ENSMMUG00000006007	V1	0.00270675	0.721307
ENSMMUG00000006009	V1	-0.000181334	0.823916
ENSMMUG00000006018	V1	0.0698648	0.00260926
ENSMMUG00000006026	V1	0.00475486	0.790073
ENSMMUG00000006027	V1	0.00180439	0.791375
ENSMMUG00000006033	V1	-0.000662856	0.836124
ENSMMUG00000006039	V1	-0.000616385	0.865069
ENSMMUG00000006047	V1	-0.00364358	0.732142
ENSMMUG00000006048	V1	0.00134502	0.838703
ENSMMUG00000006050	V1	-0.000522403	0.863291
ENSMMUG00000006052	V1	-0.0107476	0.727371
ENSMMUG00000006057	V1	0.00415501	0.683818
ENSMMUG00000006058	V1	-0.0911395	0.0430639
ENSMMUG00000006059	V1	0.0186671	0.406071
ENSMMUG00000006063	V1	0.00102312	0.935625
ENSMMUG00000006066	V1	-0.00164183	0.831988
ENSMMUG00000006068	V1	0.0103264	0.751978
ENSMMUG00000006071	V1	0.0100557	0.401439
ENSMMUG00000006075	V1	-0.000685776	0.873765
ENSMMUG00000006076	V1	0.000649475	0.856296
ENSMMUG00000006077	V1	0.00180935	0.870383
ENSMMUG00000006086	V1	0.00145528	0.75034
ENSMMUG00000006087	V1	0.00328276	0.733484
ENSMMUG00000006089	V1	0.0144545	0.315859
ENSMMUG00000006091	V1	0.0127019	0.326771
ENSMMUG00000006093	V1	0.00860501	0.53412
ENSMMUG00000006101	V1	0.00167151	0.784219
ENSMMUG00000006102	V1	0.00287617	0.737216
ENSMMUG00000006107	V1	-0.00177024	0.809844
ENSMMUG00000006111	V1	0.000232569	0.88732
ENSMMUG00000006114	V1	0.00379849	0.74669
ENSMMUG00000006115	V1	0.000809578	0.867397
ENSMMUG00000006116	V1	-0.0089776	0.648869
ENSMMUG00000006117	V1	-0.00325749	0.781726
ENSMMUG00000006119	V1	0.00158219	0.807706
ENSMMUG00000006120	V1	0.00180484	0.785627
ENSMMUG00000006128	V1	0.0469554	0.0257047
ENSMMUG00000006130	V1	0.00219696	0.738953
ENSMMUG00000006132	V1	-0.000140761	0.877135
ENSMMUG00000006135	V1	-0.0196254	0.393794
ENSMMUG00000006136	V1	-1.93216e-05	0.878576
ENSMMUG00000006139	V1	0.000140567	0.923226
ENSMMUG00000006141	V1	0.000968289	0.86508
ENSMMUG00000006143	V1	-0.00158043	0.773004
ENSMMUG00000006147	V1	-0.000638849	0.860735
ENSMMUG00000006154	V1	-0.00236504	0.704218
ENSMMUG00000006155	V1	-0.00110539	0.853615
ENSMMUG00000006158	V1	-0.00648418	0.692645
ENSMMUG00000006159	V1	-0.00141458	0.770339
ENSMMUG00000006160	V1	0.000293269	0.8303
ENSMMUG00000006161	V1	-0.000365977	0.857675
ENSMMUG00000006163	V1	0.000308189	0.874647
ENSMMUG00000006164	V1	-0.000628077	0.870513
ENSMMUG00000006165	V1	-0.00400401	0.644399
ENSMMUG00000006169	V1	0.00200947	0.762828
ENSMMUG00000006171	V1	-0.0513573	0.0155581
ENSMMUG00000006181	V1	-0.00209253	0.731528
ENSMMUG00000006193	V1	-0.00128156	0.767406
ENSMMUG00000006197	V1	-0.00119121	0.84035
ENSMMUG00000006199	V1	-0.00340161	0.840865
ENSMMUG00000006202	V1	-0.00323541	0.760162
ENSMMUG00000006203	V1	-0.0037322	0.681346
ENSMMUG00000006205	V1	0.00663147	0.580715
ENSMMUG00000006206	V1	0.00120051	0.78249
ENSMMUG00000006207	V1	0.0167843	0.167163
ENSMMUG00000006209	V1	0.000132887	0.877152
ENSMMUG00000006215	V1	0.000190978	0.913883
ENSMMUG00000006217	V1	0.00890039	0.670603
ENSMMUG00000006221	V1	-0.00554659	0.596464
ENSMMUG00000006222	V1	0.00141123	0.796756
ENSMMUG00000006224	V1	0.000418241	0.915416
ENSMMUG00000006225	V1	0.0028652	0.699007
ENSMMUG00000006226	V1	0.000156157	0.874058
ENSMMUG00000006233	V1	-0.00681802	0.5768
ENSMMUG00000006244	V1	-0.000515191	0.880994
ENSMMUG00000006248	V1	-0.00717084	0.807907
ENSMMUG00000006249	V1	-0.00829048	0.835242
ENSMMUG00000006251	V1	0.00569559	0.713469
ENSMMUG00000006252	V1	0.0012207	0.844765
ENSMMUG00000006253	V1	0.00231375	0.770427
ENSMMUG00000006255	V1	0.00226092	0.745167
ENSMMUG00000006256	V1	0.0405707	0.117191
ENSMMUG00000006257	V1	0.0045832	0.677705
ENSMMUG00000006260	V1	-0.000434638	0.905521
ENSMMUG00000006261	V1	-7.21168e-05	0.890228
ENSMMUG00000006274	V1	-0.00690425	0.73992
ENSMMUG00000006275	V1	0.00547966	0.549064
ENSMMUG00000006281	V1	-0.000604378	0.860452
ENSMMUG00000006284	V1	-0.00908051	0.450999
ENSMMUG00000006285	V1	0.00399949	0.693785
ENSMMUG00000006286	V1	-0.00253914	0.773043
ENSMMUG00000006287	V1	0.000390959	0.878905
ENSMMUG00000006288	V1	0.00622037	0.590409
ENSMMUG00000006293	V1	-0.00103946	0.897608
ENSMMUG00000006297	V1	-0.00061628	0.849035
ENSMMUG00000006298	V1	-0.000934373	0.81789
ENSMMUG00000006301	V1	-0.00179985	0.805579
ENSMMUG00000006308	V1	0.00223029	0.850785
ENSMMUG00000006311	V1	0.000205463	0.844868
ENSMMUG00000006312	V1	0.000995592	0.842178
ENSMMUG00000006315	V1	-0.00165936	0.817532
ENSMMUG00000006324	V1	0.00151103	0.817781
ENSMMUG00000006326	V1	0.0122248	0.361622
ENSMMUG00000006327	V1	0.000404922	0.866306
ENSMMUG00000006328	V1	0.000107808	0.763558
ENSMMUG00000006332	V1	-0.00143043	0.857997
ENSMMUG00000006338	V1	0.00362383	0.655715
ENSMMUG00000006340	V1	-0.000292178	0.859623
ENSMMUG00000006342	V1	-0.00173577	0.873146
ENSMMUG00000006345	V1	0.00634838	0.712679
ENSMMUG00000006348	V1	0.0174615	0.220665
ENSMMUG00000006351	V1	0.000292723	0.874884
ENSMMUG00000006352	V1	-0.00156277	0.81486
ENSMMUG00000006353	V1	-0.00235958	0.740766
ENSMMUG00000006354	V1	-0.000869199	0.857828
ENSMMUG00000006355	V1	0.000608792	0.849092
ENSMMUG00000006356	V1	-0.00030393	0.864253
ENSMMUG00000006357	V1	0.00330132	0.673824
ENSMMUG00000006359	V1	-0.00446754	0.763556
ENSMMUG00000006362	V1	0.0078131	0.61209
ENSMMUG00000006377	V1	0.00728481	0.706026
ENSMMUG00000006381	V1	0.0100567	0.679847
ENSMMUG00000006391	V1	0.00282546	0.791112
ENSMMUG00000006392	V1	0.00931967	0.616886
ENSMMUG00000006395	V1	-0.000762529	0.85148
ENSMMUG00000006397	V1	-0.000752147	0.856672
ENSMMUG00000006402	V1	-0.00115938	0.873976
ENSMMUG00000006403	V1	-6.18854e-05	0.887327
ENSMMUG00000006405	V1	-0.00235712	0.771254
ENSMMUG00000006407	V1	0.0167474	0.430814
ENSMMUG00000006411	V1	0.00855922	0.653728
ENSMMUG00000006414	V1	-0.000469656	0.891371
ENSMMUG00000006421	V1	0.000560518	0.845568
ENSMMUG00000006422	V1	-0.00401264	0.672164
ENSMMUG00000006428	V1	0.00191151	0.786945
ENSMMUG00000006429	V1	0.00764762	0.401373
ENSMMUG00000006430	V1	-0.0023677	0.753156
ENSMMUG00000006431	V1	-0.00643276	0.809208
ENSMMUG00000006432	V1	-0.00287314	0.663278
ENSMMUG00000006442	V1	0.00175115	0.796957
ENSMMUG00000006443	V1	0.000641746	0.819193
ENSMMUG00000006446	V1	-0.00168393	0.843357
ENSMMUG00000006447	V1	0.000561292	0.865849
ENSMMUG00000006448	V1	-0.000183173	0.892651
ENSMMUG00000006450	V1	-0.000273766	0.867034
ENSMMUG00000006452	V1	-0.00508295	0.795374
ENSMMUG00000006453	V1	0.0037119	0.698234
ENSMMUG00000006454	V1	0.000590136	0.8487
ENSMMUG00000006455	V1	0.00377259	0.645581
ENSMMUG00000006457	V1	0.00087541	0.871394
ENSMMUG00000006458	V1	0.0030956	0.744445
ENSMMUG00000006460	V1	-0.00167162	0.845652
ENSMMUG00000006461	V1	0.00223839	0.77435
ENSMMUG00000006468	V1	-0.00443472	0.680792
ENSMMUG00000006470	V1	-0.0637979	0.307143
ENSMMUG00000006475	V1	0.00165953	0.759569
ENSMMUG00000006479	V1	0.00393188	0.69809
ENSMMUG00000006481	V1	0.0047845	0.732928
ENSMMUG00000006487	V1	-0.00383834	0.663186
ENSMMUG00000006489	V1	0.00077239	0.857613
ENSMMUG00000006490	V1	-0.000533128	0.859361
ENSMMUG00000006491	V1	0.000658968	0.835238
ENSMMUG00000006492	V1	0.00135537	0.811489
ENSMMUG00000006493	V1	0.00122181	0.820408
ENSMMUG00000006494	V1	0.000168105	0.883819
ENSMMUG00000006495	V1	0.00107234	0.743517
ENSMMUG00000006498	V1	-0.00172004	0.803084
ENSMMUG00000006499	V1	0.00437329	0.641223
ENSMMUG00000006503	V1	-0.00124286	0.803474
ENSMMUG00000006506	V1	0.000215682	0.876452
ENSMMUG00000006509	V1	-0.000977569	0.825742
ENSMMUG00000006512	V1	-0.00726034	0.653385
ENSMMUG00000006514	V1	0.00181852	0.746584
ENSMMUG00000006515	V1	0.0025748	0.737561
ENSMMUG00000006519	V1	-0.000214569	0.878221
ENSMMUG00000006524	V1	-3.66815e-05	0.883229
ENSMMUG00000006525	V1	0.00223349	0.795602
ENSMMUG00000006527	V1	-0.00432478	0.819721
ENSMMUG00000006529	V1	0.000647747	0.856922
ENSMMUG00000006531	V1	0.00157195	0.884903
ENSMMUG00000006532	V1	0.0774844	0.0186608
ENSMMUG00000006540	V1	0.00463066	0.652228
ENSMMUG00000006542	V1	0.00208924	0.753282
ENSMMUG00000006544	V1	-0.000993138	0.832711
ENSMMUG00000006548	V1	0.000439203	0.851077
ENSMMUG00000006553	V1	0.00773472	0.443261
ENSMMUG00000006557	V1	0.00714063	0.481392
ENSMMUG00000006558	V1	0.00789879	0.459879
ENSMMUG00000006561	V1	0.0368783	0.281121
ENSMMUG00000006562	V1	-0.000471834	0.90214
ENSMMUG00000006563	V1	0.00174374	0.845789
ENSMMUG00000006564	V1	0.000911195	0.866907
ENSMMUG00000006567	V1	0.000742096	0.864506
ENSMMUG00000006568	V1	-0.00355849	0.630977
ENSMMUG00000006576	V1	0.000467894	0.875758
ENSMMUG00000006578	V1	0.000626609	0.872125
ENSMMUG00000006579	V1	0.00122511	0.803258
ENSMMUG00000006581	V1	0.0354753	0.0836057
ENSMMUG00000006584	V1	-0.0280939	0.173823
ENSMMUG00000006592	V1	-0.000740956	0.875768
ENSMMUG00000006594	V1	-0.014361	0.641657
ENSMMUG00000006595	V1	0.00270112	0.756196
ENSMMUG00000006596	V1	-0.000268489	0.880618
ENSMMUG00000006598	V1	0.000581372	0.836077
ENSMMUG00000006599	V1	0.000690257	0.885638
ENSMMUG00000006600	V1	-0.001126	0.861777
ENSMMUG00000006607	V1	-0.000423083	0.912907
ENSMMUG00000006608	V1	0.000605208	0.853603
ENSMMUG00000006613	V1	0.0351045	0.090849
ENSMMUG00000006615	V1	-0.00590965	0.564887
ENSMMUG00000006616	V1	-0.00174717	0.862782
ENSMMUG00000006617	V1	0.0174258	0.526041
ENSMMUG00000006620	V1	-0.0032212	0.670789
ENSMMUG00000006622	V1	-0.00394647	0.701742
ENSMMUG00000006623	V1	0.0337655	0.0143951
ENSMMUG00000006628	V1	-0.000672682	0.852428
ENSMMUG00000006636	V1	-0.00229014	0.829118
ENSMMUG00000006637	V1	0.00291255	0.798597
ENSMMUG00000006638	V1	0.000617577	0.837095
ENSMMUG00000006639	V1	0.00179299	0.827136
ENSMMUG00000006640	V1	0.050809	0.206551
ENSMMUG00000006641	V1	-0.0087116	0.404531
ENSMMUG00000006643	V1	-0.00778533	0.496387
ENSMMUG00000006645	V1	-0.0020642	0.705663
ENSMMUG00000006646	V1	-0.00198474	0.761559
ENSMMUG00000006648	V1	-0.0530329	0.00116944
ENSMMUG00000006650	V1	-0.000659482	0.871213
ENSMMUG00000006652	V1	-0.00580118	0.601191
ENSMMUG00000006655	V1	0.010747	0.652092
ENSMMUG00000006656	V1	-0.00018211	0.877942
ENSMMUG00000006657	V1	-0.000690325	0.856597
ENSMMUG00000006658	V1	-0.00399275	0.651712
ENSMMUG00000006661	V1	0.00382117	0.721466
ENSMMUG00000006663	V1	-0.00174151	0.862315
ENSMMUG00000006664	V1	-1.68882e-05	0.879903
ENSMMUG00000006669	V1	0.00983867	0.582811
ENSMMUG00000006676	V1	0.0442804	0.00189319
ENSMMUG00000006677	V1	-0.00387516	0.752747
ENSMMUG00000006679	V1	0.00742537	0.468889
ENSMMUG00000006680	V1	0.000405186	0.865332
ENSMMUG00000006682	V1	0.0183344	0.21542
ENSMMUG00000006687	V1	0.000284258	0.806541
ENSMMUG00000006688	V1	0.000766182	0.843579
ENSMMUG00000006689	V1	0.00243746	0.793527
ENSMMUG00000006697	V1	0.0109458	0.591334
ENSMMUG00000006713	V1	-0.000611899	0.852301
ENSMMUG00000006714	V1	-8.54133e-05	0.903192
ENSMMUG00000006717	V1	-0.00121281	0.846942
ENSMMUG00000006718	V1	0.00796673	0.520246
ENSMMUG00000006720	V1	0.002294	0.751522
ENSMMUG00000006728	V1	-0.00128893	0.80534
ENSMMUG00000006729	V1	-0.00227546	0.694646
ENSMMUG00000006732	V1	-0.000125391	0.861291
ENSMMUG00000006735	V1	0.00520158	0.617555
ENSMMUG00000006737	V1	0.00138192	0.685816
ENSMMUG00000006738	V1	0.00210204	0.790231
ENSMMUG00000006740	V1	-0.0273861	0.236053
ENSMMUG00000006741	V1	-8.63448e-05	0.927346
ENSMMUG00000006742	V1	-0.0102331	0.420124
ENSMMUG00000006743	V1	0.0138756	0.262747
ENSMMUG00000006747	V1	0.00339246	0.658337
ENSMMUG00000006751	V1	-0.00460699	0.790356
ENSMMUG00000006752	V1	0.0239622	0.287399
ENSMMUG00000006754	V1	0.087785	0.119263
ENSMMUG00000006755	V1	0.00265627	0.784522
ENSMMUG00000006758	V1	-0.00111649	0.862007
ENSMMUG00000006761	V1	0.0108878	0.422546
ENSMMUG00000006762	V1	-0.000468078	0.876833
ENSMMUG00000006763	V1	-0.000387827	0.868873
ENSMMUG00000006766	V1	0.000438437	0.873679
ENSMMUG00000006767	V1	-0.00813828	0.537942
ENSMMUG00000006770	V1	4.63199e-05	0.887709
ENSMMUG00000006773	V1	-0.0135592	0.635015
ENSMMUG00000006774	V1	0.00268927	0.73078
ENSMMUG00000006775	V1	-0.00157368	0.823031
ENSMMUG00000006780	V1	-0.0001288	0.87349
ENSMMUG00000006784	V1	-0.0030077	0.692156
ENSMMUG00000006792	V1	-0.0455306	0.209987
ENSMMUG00000006796	V1	0.000160518	0.85987
ENSMMUG00000006801	V1	0.00104109	0.734687
ENSMMUG00000006803	V1	0.00121219	0.806664
ENSMMUG00000006804	V1	-2.31881e-05	0.941523
ENSMMUG00000006806	V1	0.000516292	0.831735
ENSMMUG00000006816	V1	-0.00168002	0.820075
ENSMMUG00000006823	V1	-0.00449066	0.460009
ENSMMUG00000006824	V1	0.00101495	0.861238
ENSMMUG00000006828	V1	0.0086793	0.478342
ENSMMUG00000006831	V1	0.00066835	0.70023
ENSMMUG00000006832	V1	-0.00106377	0.872445
ENSMMUG00000006833	V1	-0.000188749	0.897312
ENSMMUG00000006835	V1	-0.0182248	0.39748
ENSMMUG00000006840	V1	-0.00184626	0.812512
ENSMMUG00000006848	V1	0.000618054	0.860669
ENSMMUG00000006851	V1	-0.00614511	0.559002
ENSMMUG00000006855	V1	-0.00939637	0.746214
ENSMMUG00000006862	V1	0.00147105	0.842896
ENSMMUG00000006863	V1	0.00371725	0.756387
ENSMMUG00000006866	V1	0.00914479	0.444181
ENSMMUG00000006871	V1	-0.00563358	0.627314
ENSMMUG00000006876	V1	-5.44143e-05	0.892894
ENSMMUG00000006878	V1	-0.0451148	0.0563075
ENSMMUG00000006892	V1	-0.0634787	0.0301899
ENSMMUG00000006894	V1	0.00314832	0.667429
ENSMMUG00000006900	V1	0.0141174	0.571128
ENSMMUG00000006904	V1	-0.00161178	0.816851
ENSMMUG00000006906	V1	-0.00566031	0.617847
ENSMMUG00000006911	V1	-0.0112158	0.32695
ENSMMUG00000006916	V1	0.000775311	0.858789
ENSMMUG00000006918	V1	0.0233664	0.518014
ENSMMUG00000006922	V1	0.00224029	0.745162
ENSMMUG00000006923	V1	0.00282554	0.744256
ENSMMUG00000006925	V1	-0.000501601	0.872459
ENSMMUG00000006927	V1	0.00761698	0.454365
ENSMMUG00000006929	V1	-0.0386077	0.127445
ENSMMUG00000006931	V1	0.00262606	0.70707
ENSMMUG00000006937	V1	0.00113819	0.861782
ENSMMUG00000006940	V1	-0.00126461	0.844494
ENSMMUG00000006941	V1	-0.00801001	0.535866
ENSMMUG00000006942	V1	-0.0112209	0.649216
ENSMMUG00000006943	V1	-0.00293792	0.721747
ENSMMUG00000006949	V1	-0.0446992	0.0586111
ENSMMUG00000006950	V1	0.00150291	0.776285
ENSMMUG00000006951	V1	-0.0116521	0.605753
ENSMMUG00000006952	V1	0.000332845	0.86627
ENSMMUG00000006955	V1	0.00417063	0.691732
ENSMMUG00000006957	V1	-0.000853516	0.844618
ENSMMUG00000006962	V1	0.0397796	0.0205054
ENSMMUG00000006965	V1	-0.001544	0.771755
ENSMMUG00000006971	V1	0.000512053	0.837493
ENSMMUG00000006973	V1	-0.0409433	0.256803
ENSMMUG00000006979	V1	-0.2378	0
ENSMMUG00000006980	V1	-0.000781677	0.782215
ENSMMUG00000006981	V1	0.00218198	0.803023
ENSMMUG00000006984	V1	0.00251658	0.784213
ENSMMUG00000006987	V1	-0.003328	0.837474
ENSMMUG00000006994	V1	-0.00130586	0.829093
ENSMMUG00000006996	V1	0.00393436	0.654798
ENSMMUG00000006998	V1	-0.00305248	0.744158
ENSMMUG00000007000	V1	0.000723749	0.863255
ENSMMUG00000007001	V1	-0.00435161	0.591197
ENSMMUG00000007003	V1	-0.00102333	0.818656
ENSMMUG00000007008	V1	0.00151645	0.810943
ENSMMUG00000007011	V1	-0.00635263	0.53686
ENSMMUG00000007013	V1	0.00100429	0.852357
ENSMMUG00000007020	V1	-0.00124023	0.84442
ENSMMUG00000007022	V1	0.0026229	0.758492
ENSMMUG00000007030	V1	0.00297131	0.738896
ENSMMUG00000007043	V1	0.00618483	0.611955
ENSMMUG00000007045	V1	0.00391116	0.628823
ENSMMUG00000007046	V1	0.000761716	0.844983
ENSMMUG00000007058	V1	0.00216314	0.760653
ENSMMUG00000007061	V1	0.0041929	0.66824
ENSMMUG00000007064	V1	0.00659995	0.497027
ENSMMUG00000007067	V1	0.0104378	0.360182
ENSMMUG00000007068	V1	0.0133395	0.5161
ENSMMUG00000007081	V1	-0.00149884	0.799549
ENSMMUG00000007085	V1	0.00307319	0.741379
ENSMMUG00000007087	V1	0.0425482	0.0542075
ENSMMUG00000007090	V1	0.00191187	0.821696
ENSMMUG00000007092	V1	0.00071729	0.854159
ENSMMUG00000007095	V1	0.000166452	0.881433
ENSMMUG00000007096	V1	-0.000329194	0.881095
ENSMMUG00000007100	V1	-0.00363303	0.589159
ENSMMUG00000007102	V1	0.083126	2.48172e-07
ENSMMUG00000007103	V1	-0.00341932	0.782775
ENSMMUG00000007107	V1	0.000134649	0.886862
ENSMMUG00000007109	V1	0.00726729	0.513373
ENSMMUG00000007110	V1	-0.0026739	0.766216
ENSMMUG00000007115	V1	-0.00144965	0.843212
ENSMMUG00000007117	V1	0.000632755	0.883531
ENSMMUG00000007121	V1	0.00274928	0.802753
ENSMMUG00000007126	V1	0.00576918	0.626515
ENSMMUG00000007129	V1	0.0273292	0.346418
ENSMMUG00000007133	V1	0.00232511	0.731931
ENSMMUG00000007135	V1	-0.00241224	0.760465
ENSMMUG00000007140	V1	-0.000112441	0.87275
ENSMMUG00000007141	V1	-0.00445771	0.700019
ENSMMUG00000007142	V1	0.0323237	0.0375338
ENSMMUG00000007143	V1	0.00123166	0.777148
ENSMMUG00000007145	V1	-0.00314638	0.749329
ENSMMUG00000007149	V1	0.0031335	0.706974
ENSMMUG00000007152	V1	0.00939697	0.42471
ENSMMUG00000007153	V1	-0.000382188	0.879185
ENSMMUG00000007154	V1	-2.39292e-05	0.851675
ENSMMUG00000007155	V1	-0.000205159	0.84362
ENSMMUG00000007159	V1	0.00463724	0.661873
ENSMMUG00000007161	V1	-0.000220289	0.765825
ENSMMUG00000007163	V1	0.00325089	0.723542
ENSMMUG00000007169	V1	-0.0086227	0.579561
ENSMMUG00000007170	V1	-0.00111812	0.836356
ENSMMUG00000007175	V1	-0.00538312	0.571172
ENSMMUG00000007180	V1	-0.00085554	0.848553
ENSMMUG00000007181	V1	0.00151065	0.86011
ENSMMUG00000007182	V1	-0.000670526	0.849589
ENSMMUG00000007183	V1	-0.0039178	0.724797
ENSMMUG00000007187	V1	0.00858672	0.491634
ENSMMUG00000007192	V1	0.000303385	0.905716
ENSMMUG00000007195	V1	-0.000646843	0.850658
ENSMMUG00000007198	V1	-0.00594817	0.625345
ENSMMUG00000007200	V1	-0.00285775	0.687024
ENSMMUG00000007201	V1	0.00138651	0.838169
ENSMMUG00000007206	V1	0.0064351	0.573715
ENSMMUG00000007208	V1	-0.151246	2.64214e-07
ENSMMUG00000007212	V1	-0.00230433	0.772349
ENSMMUG00000007215	V1	7.79386e-05	0.892586
ENSMMUG00000007220	V1	0.000238312	0.875099
ENSMMUG00000007223	V1	0.000429591	0.876548
ENSMMUG00000007227	V1	0.0606384	0.00254901
ENSMMUG00000007228	V1	-0.0919218	0.00295984
ENSMMUG00000007230	V1	0.00429139	0.686272
ENSMMUG00000007240	V1	0.00193355	0.802651
ENSMMUG00000007242	V1	-0.00313822	0.775373
ENSMMUG00000007247	V1	-0.00212187	0.759668
ENSMMUG00000007250	V1	-0.000369331	0.886153
ENSMMUG00000007251	V1	0.00350673	0.728995
ENSMMUG00000007255	V1	0.0171687	0.193415
ENSMMUG00000007256	V1	0.00184454	0.758964
ENSMMUG00000007257	V1	0.00567375	0.530742
ENSMMUG00000007258	V1	0.00236884	0.676435
ENSMMUG00000007265	V1	0.00458692	0.561817
ENSMMUG00000007268	V1	0.00444377	0.565102
ENSMMUG00000007273	V1	-0.00058636	0.86506
ENSMMUG00000007277	V1	0.00254933	0.734953
ENSMMUG00000007279	V1	-0.000594583	0.879408
ENSMMUG00000007280	V1	-0.00697266	0.577197
ENSMMUG00000007283	V1	-0.000557504	0.855538
ENSMMUG00000007284	V1	0.00457156	0.629984
ENSMMUG00000007288	V1	-0.00117429	0.822251
ENSMMUG00000007289	V1	0.000254039	0.900316
ENSMMUG00000007293	V1	-0.000294348	0.867098
ENSMMUG00000007296	V1	-0.00113918	0.821005
ENSMMUG00000007301	V1	-0.00330824	0.659267
ENSMMUG00000007303	V1	0.00199617	0.806585
ENSMMUG00000007310	V1	0.0355426	0.0474237
ENSMMUG00000007313	V1	-0.00204924	0.716326
ENSMMUG00000007314	V1	-0.000336281	0.870643
ENSMMUG00000007315	V1	-0.00291521	0.832396
ENSMMUG00000007322	V1	0.00262868	0.762507
ENSMMUG00000007324	V1	0.0140786	0.47108
ENSMMUG00000007326	V1	0.00102054	0.852213
ENSMMUG00000007329	V1	0.0133018	0.244547
ENSMMUG00000007330	V1	0.00960354	0.350026
ENSMMUG00000007334	V1	-0.00357252	0.759945
ENSMMUG00000007335	V1	0.00218372	0.749169
ENSMMUG00000007338	V1	0.00558887	0.796097
ENSMMUG00000007340	V1	0.0017679	0.850077
ENSMMUG00000007345	V1	0.0470696	0.00281023
ENSMMUG00000007351	V1	0.000110604	0.885216
ENSMMUG00000007354	V1	0.0178348	0.556273
ENSMMUG00000007357	V1	0.00486675	0.661158
ENSMMUG00000007360	V1	0.0052964	0.634882
ENSMMUG00000007362	V1	0.00676719	0.538558
ENSMMUG00000007368	V1	0.00127293	0.79333
ENSMMUG00000007370	V1	0.000247774	0.867768
ENSMMUG00000007371	V1	-0.00223896	0.731089
ENSMMUG00000007373	V1	-0.0029021	0.737406
ENSMMUG00000007374	V1	0.0150803	0.291418
ENSMMUG00000007376	V1	0.00149394	0.76309
ENSMMUG00000007380	V1	0.00182801	0.795909
ENSMMUG00000007382	V1	0.00308308	0.792808
ENSMMUG00000007392	V1	0.00135657	0.769933
ENSMMUG00000007393	V1	0.00189476	0.835779
ENSMMUG00000007395	V1	0.00286564	0.751877
ENSMMUG00000007397	V1	-0.000156897	0.878893
ENSMMUG00000007398	V1	0.00538926	0.585882
ENSMMUG00000007399	V1	0.00148447	0.829283
ENSMMUG00000007400	V1	-0.00572934	0.537145
ENSMMUG00000007401	V1	-0.00103205	0.846734
ENSMMUG00000007405	V1	-0.000512165	0.878092
ENSMMUG00000007406	V1	0.00228888	0.746356
ENSMMUG00000007411	V1	-0.00060654	0.865922
ENSMMUG00000007415	V1	-5.5654e-05	0.895099
ENSMMUG00000007416	V1	0.0030611	0.705671
ENSMMUG00000007418	V1	-0.000406214	0.855875
ENSMMUG00000007419	V1	0.000831064	0.827489
ENSMMUG00000007420	V1	0.0467638	0.126132
ENSMMUG00000007423	V1	-0.000847775	0.870171
ENSMMUG00000007424	V1	0.000124569	0.881806
ENSMMUG00000007426	V1	-0.0518913	0.0313047
ENSMMUG00000007428	V1	0.0107794	0.38822
ENSMMUG00000007430	V1	0.000223463	0.892845
ENSMMUG00000007433	V1	-0.038546	0.180744
ENSMMUG00000007434	V1	0.00380429	0.788253
ENSMMUG00000007439	V1	0.00057533	0.841253
ENSMMUG00000007445	V1	0.0018763	0.856572
ENSMMUG00000007449	V1	0.000983821	0.872624
ENSMMUG00000007450	V1	0.000512462	0.856395
ENSMMUG00000007456	V1	-0.0133113	0.166381
ENSMMUG00000007457	V1	0.000650257	0.844879
ENSMMUG00000007460	V1	-0.00239209	0.771667
ENSMMUG00000007461	V1	0.00200173	0.776858
ENSMMUG00000007465	V1	-0.166034	1.38214e-07
ENSMMUG00000007470	V1	0.00495244	0.760304
ENSMMUG00000007478	V1	0.0081258	0.624011
ENSMMUG00000007479	V1	-0.00244658	0.84175
ENSMMUG00000007480	V1	-0.00152768	0.81601
ENSMMUG00000007481	V1	0.00343635	0.664539
ENSMMUG00000007482	V1	0.0120454	0.602239
ENSMMUG00000007490	V1	-0.00219084	0.758216
ENSMMUG00000007494	V1	-0.239149	0.00507836
ENSMMUG00000007497	V1	-0.00900593	0.521523
ENSMMUG00000007499	V1	-0.000921065	0.83143
ENSMMUG00000007500	V1	0.00120835	0.820408
ENSMMUG00000007503	V1	0.00362246	0.684382
ENSMMUG00000007509	V1	0.0004568	0.864581
ENSMMUG00000007510	V1	0.000260629	0.867427
ENSMMUG00000007511	V1	0.00601712	0.643104
ENSMMUG00000007513	V1	0.00682486	0.566334
ENSMMUG00000007514	V1	0.0682207	0.000220473
ENSMMUG00000007523	V1	0.000230293	0.885725
ENSMMUG00000007524	V1	0.0113023	0.609339
ENSMMUG00000007528	V1	0.00197201	0.836908
ENSMMUG00000007529	V1	-0.00139419	0.768581
ENSMMUG00000007533	V1	0.0125984	0.341416
ENSMMUG00000007534	V1	-5.21418e-05	0.889858
ENSMMUG00000007536	V1	-0.0045106	0.789787
ENSMMUG00000007538	V1	0.00185262	0.784589
ENSMMUG00000007539	V1	0.000610737	0.88038
ENSMMUG00000007540	V1	0.00358365	0.702322
ENSMMUG00000007549	V1	-0.00481936	0.845759
ENSMMUG00000007551	V1	-0.0048833	0.748393
ENSMMUG00000007559	V1	0.000870038	0.852383
ENSMMUG00000007560	V1	0.00306535	0.756466
ENSMMUG00000007561	V1	0.0039918	0.689404
ENSMMUG00000007569	V1	0.00717939	0.676356
ENSMMUG00000007578	V1	0.0297238	0.174737
ENSMMUG00000007580	V1	-0.013844	0.30236
ENSMMUG00000007584	V1	0.0122548	0.751537
ENSMMUG00000007588	V1	-0.00150398	0.857004
ENSMMUG00000007590	V1	0.0119299	0.577647
ENSMMUG00000007591	V1	0.00206842	0.837262
ENSMMUG00000007593	V1	-0.0010538	0.826477
ENSMMUG00000007596	V1	-0.0130391	0.581643
ENSMMUG00000007598	V1	-0.0015456	0.811537
ENSMMUG00000007603	V1	0.00363682	0.625767
ENSMMUG00000007610	V1	0.00642144	0.547674
ENSMMUG00000007611	V1	0.0109403	0.586051
ENSMMUG00000007612	V1	0.00643761	0.694187
ENSMMUG00000007614	V1	-0.000842824	0.847958
ENSMMUG00000007624	V1	0.00281557	0.776163
ENSMMUG00000007626	V1	-0.00111235	0.838925
ENSMMUG00000007633	V1	-0.00405585	0.700255
ENSMMUG00000007635	V1	-0.00791687	0.408737
ENSMMUG00000007639	V1	0.000261203	0.876856
ENSMMUG00000007643	V1	0.00671256	0.596542
ENSMMUG00000007653	V1	-0.0135661	0.646786
ENSMMUG00000007657	V1	0.00016968	0.886456
ENSMMUG00000007658	V1	-0.000617502	0.827093
ENSMMUG00000007659	V1	-0.000276571	0.877022
ENSMMUG00000007660	V1	0.00234923	0.835221
ENSMMUG00000007661	V1	-0.00535006	0.59608
ENSMMUG00000007662	V1	-0.00157713	0.84176
ENSMMUG00000007666	V1	0.00601001	0.570835
ENSMMUG00000007671	V1	-0.00281569	0.784
ENSMMUG00000007673	V1	0.013852	0.307528
ENSMMUG00000007675	V1	-0.00289469	0.777606
ENSMMUG00000007676	V1	0.000767638	0.887889
ENSMMUG00000007679	V1	0.000119123	0.906091
ENSMMUG00000007680	V1	0.00286032	0.773856
ENSMMUG00000007683	V1	-0.0126579	0.411041
ENSMMUG00000007685	V1	-0.000219535	0.893953
ENSMMUG00000007688	V1	0.0883411	0.055914
ENSMMUG00000007706	V1	0.0201936	0.487795
ENSMMUG00000007708	V1	-2.0455e-05	0.879211
ENSMMUG00000007717	V1	0.00235159	0.744636
ENSMMUG00000007723	V1	0.0122048	0.238247
ENSMMUG00000007724	V1	0.00159629	0.812275
ENSMMUG00000007727	V1	-0.00396753	0.672716
ENSMMUG00000007728	V1	0.0152688	0.200934
ENSMMUG00000007729	V1	-0.00693217	0.700034
ENSMMUG00000007731	V1	0.00150001	0.806607
ENSMMUG00000007732	V1	0.000655216	0.855083
ENSMMUG00000007740	V1	-0.0174872	0.442347
ENSMMUG00000007741	V1	0.0039253	0.607912
ENSMMUG00000007743	V1	5.2075e-05	0.868694
ENSMMUG00000007745	V1	-0.00443379	0.718637
ENSMMUG00000007753	V1	0.00126488	0.793029
ENSMMUG00000007754	V1	0.0177225	0.487576
ENSMMUG00000007757	V1	-0.000534642	0.853915
ENSMMUG00000007758	V1	0.000432664	0.86112
ENSMMUG00000007760	V1	0.00419049	0.755117
ENSMMUG00000007763	V1	0.00548486	0.575267
ENSMMUG00000007764	V1	-0.00103144	0.858079
ENSMMUG00000007766	V1	-0.00874826	0.384178
ENSMMUG00000007767	V1	-0.00325746	0.722408
ENSMMUG00000007775	V1	-0.00415396	0.638525
ENSMMUG00000007779	V1	2.34993e-05	0.87638
ENSMMUG00000007780	V1	-0.00170979	0.765529
ENSMMUG00000007783	V1	0.000271796	0.950394
ENSMMUG00000007784	V1	0.00187859	0.835174
ENSMMUG00000007785	V1	0.00067487	0.875273
ENSMMUG00000007787	V1	0.00358306	0.818726
ENSMMUG00000007791	V1	0.0471904	0.036121
ENSMMUG00000007794	V1	0.00278318	0.70604
ENSMMUG00000007796	V1	0.00232814	0.767303
ENSMMUG00000007799	V1	0.00304112	0.667775
ENSMMUG00000007802	V1	-0.00932305	0.791952
ENSMMUG00000007804	V1	0.00702482	0.559558
ENSMMUG00000007805	V1	4.90321e-05	0.906402
ENSMMUG00000007806	V1	-0.00385629	0.762055
ENSMMUG00000007808	V1	0.00124167	0.820908
ENSMMUG00000007811	V1	0.00458947	0.638649
ENSMMUG00000007814	V1	-0.00146339	0.828579
ENSMMUG00000007816	V1	0.00488883	0.678377
ENSMMUG00000007825	V1	0.000247137	0.83092
ENSMMUG00000007828	V1	0.000813242	0.820125
ENSMMUG00000007829	V1	0.00845516	0.556296
ENSMMUG00000007831	V1	0.00401828	0.741304
ENSMMUG00000007838	V1	-0.00476726	0.688111
ENSMMUG00000007839	V1	-0.00139967	0.872297
ENSMMUG00000007842	V1	0.002213	0.828676
ENSMMUG00000007844	V1	-0.00131312	0.814208
ENSMMUG00000007845	V1	0.000451935	0.803946
ENSMMUG00000007854	V1	0.000687589	0.856151
ENSMMUG00000007858	V1	-0.000195844	0.875572
ENSMMUG00000007859	V1	0.000692858	0.763463
ENSMMUG00000007860	V1	0.000622319	0.865573
ENSMMUG00000007863	V1	-0.113519	0.00802127
ENSMMUG00000007868	V1	0.00285379	0.785004
ENSMMUG00000007870	V1	0.0296137	0.17919
ENSMMUG00000007877	V1	-0.00322095	0.848224
ENSMMUG00000007878	V1	0.0306372	0.102182
ENSMMUG00000007881	V1	0.000101303	0.89988
ENSMMUG00000007887	V1	0.179373	0.540429
ENSMMUG00000007888	V1	-0.00199318	0.754543
ENSMMUG00000007891	V1	-0.00290244	0.702539
ENSMMUG00000007898	V1	-0.000254232	0.89709
ENSMMUG00000007899	V1	-0.00326465	0.741748
ENSMMUG00000007900	V1	-0.000764073	0.872313
ENSMMUG00000007904	V1	0.0200969	0.104767
ENSMMUG00000007905	V1	0.00018323	0.874664
ENSMMUG00000007910	V1	-0.00140706	0.774058
ENSMMUG00000007911	V1	0.000172196	0.92017
ENSMMUG00000007917	V1	0.00189333	0.803004
ENSMMUG00000007918	V1	0.000119213	0.890185
ENSMMUG00000007920	V1	0.000391595	0.860385
ENSMMUG00000007921	V1	-0.00109781	0.855124
ENSMMUG00000007922	V1	0.0158327	0.416837
ENSMMUG00000007923	V1	-0.00120087	0.743578
ENSMMUG00000007935	V1	-0.00236936	0.752372
ENSMMUG00000007936	V1	0.00274895	0.744998
ENSMMUG00000007938	V1	0.00760866	0.460911
ENSMMUG00000007943	V1	0.00588741	0.59542
ENSMMUG00000007944	V1	0.0166225	0.12669
ENSMMUG00000007945	V1	6.69458e-05	0.875842
ENSMMUG00000007948	V1	0.000100637	0.894283
ENSMMUG00000007953	V1	9.32449e-05	0.796796
ENSMMUG00000007959	V1	0.00297197	0.768028
ENSMMUG00000007960	V1	0.00965164	0.450273
ENSMMUG00000007966	V1	0.00731503	0.537333
ENSMMUG00000007970	V1	-0.0011992	0.862614
ENSMMUG00000007972	V1	0.00740909	0.537414
ENSMMUG00000007975	V1	0.00590092	0.531494
ENSMMUG00000007982	V1	0.0124777	0.633446
ENSMMUG00000007998	V1	0.00105658	0.874344
ENSMMUG00000007999	V1	-0.00791801	0.510751
ENSMMUG00000008004	V1	0.0022475	0.754595
ENSMMUG00000008006	V1	-0.000578606	0.86393
ENSMMUG00000008008	V1	-0.000625908	0.856169
ENSMMUG00000008009	V1	-0.000982812	0.817729
ENSMMUG00000008014	V1	-0.00179748	0.821553
ENSMMUG00000008026	V1	0.000102338	0.872447
ENSMMUG00000008029	V1	0.0205634	0.522138
ENSMMUG00000008031	V1	-0.000478773	0.696177
ENSMMUG00000008033	V1	-0.00402837	0.689427
ENSMMUG00000008036	V1	0.0119239	0.340791
ENSMMUG00000008041	V1	0.000993334	0.807988
ENSMMUG00000008047	V1	0.00399619	0.643683
ENSMMUG00000008048	V1	0.000630693	0.865208
ENSMMUG00000008049	V1	-0.00173518	0.855662
ENSMMUG00000008053	V1	-0.00225063	0.798175
ENSMMUG00000008056	V1	0.0233158	0.506218
ENSMMUG00000008060	V1	-0.00151379	0.808746
ENSMMUG00000008065	V1	0.0104536	0.442727
ENSMMUG00000008069	V1	-0.00170675	0.79205
ENSMMUG00000008070	V1	-0.00224932	0.721048
ENSMMUG00000008075	V1	-0.00142241	0.822946
ENSMMUG00000008077	V1	0.00744895	0.750136
ENSMMUG00000008084	V1	0.00515924	0.553124
ENSMMUG00000008090	V1	-0.00506609	0.815323
ENSMMUG00000008091	V1	0.00132339	0.814612
ENSMMUG00000008097	V1	-0.000830672	0.856064
ENSMMUG00000008098	V1	0.0183628	0.475507
ENSMMUG00000008101	V1	0.0382113	0.0387746
ENSMMUG00000008102	V1	-0.0012259	0.83553
ENSMMUG00000008104	V1	-0.00347183	0.719903
ENSMMUG00000008105	V1	0.00257082	0.811453
ENSMMUG00000008106	V1	-0.00232008	0.785276
ENSMMUG00000008111	V1	-0.00169143	0.829886
ENSMMUG00000008113	V1	0.000590682	0.876736
ENSMMUG00000008119	V1	0.00181766	0.736355
ENSMMUG00000008121	V1	0.0542316	0.186597
ENSMMUG00000008123	V1	0.0551145	0.0911679
ENSMMUG00000008127	V1	0.000602783	0.67106
ENSMMUG00000008129	V1	0.00422261	0.718799
ENSMMUG00000008130	V1	0.0111043	0.317349
ENSMMUG00000008133	V1	0.00135266	0.801962
ENSMMUG00000008134	V1	0.00189283	0.740771
ENSMMUG00000008135	V1	0.00261004	0.703106
ENSMMUG00000008137	V1	0.00759392	0.550313
ENSMMUG00000008139	V1	0.00117961	0.801437
ENSMMUG00000008140	V1	-0.00105488	0.82135
ENSMMUG00000008142	V1	-0.00180647	0.777249
ENSMMUG00000008143	V1	0.0105101	0.439452
ENSMMUG00000008145	V1	0.00290101	0.839179
ENSMMUG00000008146	V1	0.000347362	0.888359
ENSMMUG00000008149	V1	-0.000136004	0.890268
ENSMMUG00000008151	V1	0.00302775	0.792609
ENSMMUG00000008154	V1	0.00877827	0.579046
ENSMMUG00000008157	V1	0.00203213	0.789452
ENSMMUG00000008169	V1	-0.00777737	0.744943
ENSMMUG00000008172	V1	-0.00419693	0.702458
ENSMMUG00000008173	V1	0.00450448	0.645619
ENSMMUG00000008174	V1	-0.0308996	0.338241
ENSMMUG00000008175	V1	0.00359343	0.678735
ENSMMUG00000008176	V1	-0.00021443	0.863125
ENSMMUG00000008178	V1	-0.0298424	0.443539
ENSMMUG00000008182	V1	-0.00394723	0.723074
ENSMMUG00000008183	V1	0.000192492	0.878021
ENSMMUG00000008191	V1	-0.00063546	0.868077
ENSMMUG00000008195	V1	-0.00451577	0.798564
ENSMMUG00000008196	V1	-0.000260508	0.920041
ENSMMUG00000008197	V1	0.00328777	0.778735
ENSMMUG00000008199	V1	-0.0161909	0.562321
ENSMMUG00000008201	V1	-8.62295e-06	0.87783
ENSMMUG00000008205	V1	-0.000244282	0.900676
ENSMMUG00000008213	V1	0.00107917	0.828028
ENSMMUG00000008214	V1	-0.000424325	0.916632
ENSMMUG00000008219	V1	0.00442899	0.71122
ENSMMUG00000008220	V1	0.00660089	0.578748
ENSMMUG00000008223	V1	-8.06448e-05	0.885836
ENSMMUG00000008229	V1	-0.00130034	0.853054
ENSMMUG00000008234	V1	-0.00132816	0.80144
ENSMMUG00000008236	V1	0.0679438	0.0379168
ENSMMUG00000008237	V1	0.00087942	0.808731
ENSMMUG00000008241	V1	-0.00635648	0.724276
ENSMMUG00000008249	V1	0.0427124	0.0319775
ENSMMUG00000008251	V1	0.00249119	0.772456
ENSMMUG00000008254	V1	0.00515419	0.60908
ENSMMUG00000008264	V1	0.00494102	0.580393
ENSMMUG00000008268	V1	-0.00432432	0.598195
ENSMMUG00000008271	V1	-0.000153959	0.861379
ENSMMUG00000008273	V1	0.00625119	0.516999
ENSMMUG00000008274	V1	0.00210071	0.757814
ENSMMUG00000008281	V1	0.00605478	0.695645
ENSMMUG00000008285	V1	0.000153372	0.879071
ENSMMUG00000008286	V1	-0.0114118	0.690869
ENSMMUG00000008287	V1	0.000799114	0.847992
ENSMMUG00000008288	V1	0.00212068	0.764646
ENSMMUG00000008289	V1	0.0483719	0.037025
ENSMMUG00000008291	V1	0.00107231	0.880594
ENSMMUG00000008293	V1	-0.00084893	0.866413
ENSMMUG00000008294	V1	0.00188938	0.833725
ENSMMUG00000008295	V1	-0.0204835	0.582234
ENSMMUG00000008296	V1	-0.000895726	0.833968
ENSMMUG00000008297	V1	0.003517	0.78469
ENSMMUG00000008298	V1	0.00110135	0.857857
ENSMMUG00000008299	V1	0.00654711	0.763947
ENSMMUG00000008300	V1	-0.00122446	0.852408
ENSMMUG00000008303	V1	0.000571697	0.860189
ENSMMUG00000008306	V1	-0.0632786	0.0358045
ENSMMUG00000008311	V1	-0.00194031	0.843397
ENSMMUG00000008318	V1	-0.00108041	0.825291
ENSMMUG00000008320	V1	0.0178588	0.18804
ENSMMUG00000008323	V1	0.0050712	0.571178
ENSMMUG00000008325	V1	-0.00136216	0.81808
ENSMMUG00000008326	V1	0.00281143	0.71288
ENSMMUG00000008327	V1	0.00430652	0.646731
ENSMMUG00000008329	V1	-0.0265879	0.367836
ENSMMUG00000008330	V1	-0.0013897	0.819039
ENSMMUG00000008331	V1	0.0037763	0.739437
ENSMMUG00000008336	V1	0.000610753	0.877874
ENSMMUG00000008342	V1	0.00104397	0.841181
ENSMMUG00000008351	V1	-0.000302289	0.888806
ENSMMUG00000008357	V1	0.00637479	0.522003
ENSMMUG00000008363	V1	-0.000378293	0.796593
ENSMMUG00000008364	V1	-0.000561749	0.871498
ENSMMUG00000008365	V1	0.0517664	0.266705
ENSMMUG00000008376	V1	-0.00154404	0.814266
ENSMMUG00000008379	V1	0.00499655	0.472325
ENSMMUG00000008380	V1	0.0121241	0.259873
ENSMMUG00000008383	V1	0.0390664	0.0950957
ENSMMUG00000008384	V1	-0.00284562	0.6456
ENSMMUG00000008385	V1	0.00297537	0.743725
ENSMMUG00000008386	V1	-0.0020124	0.8921
ENSMMUG00000008389	V1	-6.31316e-05	0.93741
ENSMMUG00000008392	V1	-0.000294031	0.795152
ENSMMUG00000008398	V1	-0.00237918	0.787545
ENSMMUG00000008399	V1	0.000231201	0.878669
ENSMMUG00000008403	V1	0.00202575	0.84837
ENSMMUG00000008405	V1	0.0128453	0.545467
ENSMMUG00000008407	V1	0.00397616	0.808368
ENSMMUG00000008411	V1	0.00490185	0.748246
ENSMMUG00000008414	V1	0.16209	0.0193077
ENSMMUG00000008416	V1	0.00513266	0.711273
ENSMMUG00000008417	V1	-0.00225163	0.792783
ENSMMUG00000008422	V1	0.00166705	0.826991
ENSMMUG00000008423	V1	0.0303157	0.263182
ENSMMUG00000008426	V1	-0.000114599	0.788783
ENSMMUG00000008430	V1	0.00341703	0.801086
ENSMMUG00000008431	V1	-0.00233279	0.821998
ENSMMUG00000008432	V1	0.000222992	0.883638
ENSMMUG00000008435	V1	0.0315499	0.182144
ENSMMUG00000008444	V1	0.000847208	0.850912
ENSMMUG00000008451	V1	-0.0097135	0.63609
ENSMMUG00000008453	V1	0.0085965	0.680788
ENSMMUG00000008455	V1	6.16674e-05	0.910075
ENSMMUG00000008460	V1	0.00404144	0.741539
ENSMMUG00000008463	V1	-0.00276775	0.704724
ENSMMUG00000008470	V1	-0.00690714	0.495749
ENSMMUG00000008474	V1	0.00173405	0.76878
ENSMMUG00000008476	V1	-0.000172787	0.87135
ENSMMUG00000008481	V1	0.000138341	0.831438
ENSMMUG00000008483	V1	-0.03792	0.435303
ENSMMUG00000008485	V1	-0.00349614	0.77832
ENSMMUG00000008486	V1	0.000174327	0.899681
ENSMMUG00000008487	V1	0.00450471	0.637138
ENSMMUG00000008488	V1	-0.00103465	0.844947
ENSMMUG00000008490	V1	0.0097798	0.422296
ENSMMUG00000008491	V1	-0.00146817	0.833316
ENSMMUG00000008498	V1	0.000949953	0.861651
ENSMMUG00000008501	V1	0.00215641	0.821379
ENSMMUG00000008506	V1	0.00352104	0.701355
ENSMMUG00000008507	V1	0.00311981	0.698256
ENSMMUG00000008513	V1	-0.00116605	0.799141
ENSMMUG00000008515	V1	-0.00130186	0.824633
ENSMMUG00000008516	V1	-0.000255882	0.873449
ENSMMUG00000008518	V1	-0.000375998	0.871366
ENSMMUG00000008520	V1	0.0013599	0.83153
ENSMMUG00000008522	V1	0.00919813	0.393464
ENSMMUG00000008536	V1	0.000990638	0.813553
ENSMMUG00000008539	V1	0.00270052	0.720275
ENSMMUG00000008540	V1	0.00691494	0.471425
ENSMMUG00000008541	V1	-0.00444455	0.62246
ENSMMUG00000008542	V1	-0.00836789	0.712128
ENSMMUG00000008546	V1	8.31528e-05	0.89375
ENSMMUG00000008549	V1	-0.000617743	0.835988
ENSMMUG00000008553	V1	-0.000101828	0.876359
ENSMMUG00000008556	V1	4.98331e-05	0.906066
ENSMMUG00000008564	V1	-0.00171246	0.833254
ENSMMUG00000008569	V1	0.00400156	0.695793
ENSMMUG00000008575	V1	-0.0173311	0.174227
ENSMMUG00000008578	V1	0.00315687	0.757762
ENSMMUG00000008579	V1	0.00338721	0.790601
ENSMMUG00000008581	V1	0.00281796	0.727479
ENSMMUG00000008587	V1	-0.00356171	0.746377
ENSMMUG00000008590	V1	0.00419171	0.67841
ENSMMUG00000008591	V1	0.000576328	0.841869
ENSMMUG00000008596	V1	-0.000375617	0.866647
ENSMMUG00000008601	V1	0.00552386	0.73755
ENSMMUG00000008604	V1	-0.00260567	0.784314
ENSMMUG00000008605	V1	2.73678e-05	0.873725
ENSMMUG00000008608	V1	-0.00180835	0.777346
ENSMMUG00000008610	V1	0.000941627	0.832862
ENSMMUG00000008616	V1	-0.0120931	0.395767
ENSMMUG00000008620	V1	-0.00120184	0.792336
ENSMMUG00000008623	V1	-0.00122168	0.870171
ENSMMUG00000008629	V1	-0.000269938	0.868325
ENSMMUG00000008632	V1	-0.00285101	0.834435
ENSMMUG00000008633	V1	0.000665034	0.857751
ENSMMUG00000008634	V1	-0.00919382	0.775584
ENSMMUG00000008635	V1	-0.000609774	0.864233
ENSMMUG00000008636	V1	0.00687684	0.52407
ENSMMUG00000008637	V1	-0.000923446	0.856239
ENSMMUG00000008638	V1	2.67199e-05	0.871278
ENSMMUG00000008640	V1	0.00114048	0.810602
ENSMMUG00000008651	V1	0.00576624	0.680305
ENSMMUG00000008652	V1	0.0027557	0.724712
ENSMMUG00000008654	V1	0.00341375	0.686682
ENSMMUG00000008655	V1	0.00631397	0.55142
ENSMMUG00000008657	V1	9.85604e-05	0.892502
ENSMMUG00000008658	V1	0.00165393	0.815262
ENSMMUG00000008661	V1	0.00526029	0.577162
ENSMMUG00000008662	V1	-0.00197625	0.77747
ENSMMUG00000008664	V1	0.0672057	0.0177204
ENSMMUG00000008665	V1	-0.00560758	0.727303
ENSMMUG00000008666	V1	-0.00062408	0.849993
ENSMMUG00000008670	V1	-0.0517326	0.137938
ENSMMUG00000008672	V1	0.00299323	0.708753
ENSMMUG00000008678	V1	0.000883755	0.859727
ENSMMUG00000008679	V1	0.00814246	0.574662
ENSMMUG00000008681	V1	-0.00034904	0.87507
ENSMMUG00000008684	V1	0.00362748	0.793863
ENSMMUG00000008690	V1	-0.000401026	0.880499
ENSMMUG00000008691	V1	0.000158274	0.880146
ENSMMUG00000008693	V1	-0.000393455	0.909951
ENSMMUG00000008694	V1	0.00548553	0.644689
ENSMMUG00000008695	V1	0.000766775	0.857202
ENSMMUG00000008710	V1	0.00362537	0.709241
ENSMMUG00000008711	V1	-0.000507894	0.859218
ENSMMUG00000008714	V1	0.00451579	0.663177
ENSMMUG00000008715	V1	0.00216891	0.808907
ENSMMUG00000008718	V1	-0.0124469	0.304203
ENSMMUG00000008722	V1	0.000432453	0.880294
ENSMMUG00000008723	V1	0.02733	0.355163
ENSMMUG00000008724	V1	-0.00668698	0.748448
ENSMMUG00000008725	V1	-0.0168851	0.569837
ENSMMUG00000008727	V1	-0.00522224	0.629935
ENSMMUG00000008728	V1	0.000888588	0.833324
ENSMMUG00000008729	V1	-0.00037849	0.857339
ENSMMUG00000008730	V1	0.00079526	0.842947
ENSMMUG00000008733	V1	0.000420309	0.89158
ENSMMUG00000008738	V1	0.000127802	0.879133
ENSMMUG00000008740	V1	0.0132891	0.336389
ENSMMUG00000008741	V1	-0.000442339	0.835375
ENSMMUG00000008742	V1	0.00732662	0.70652
ENSMMUG00000008744	V1	-0.000616108	0.870004
ENSMMUG00000008754	V1	-0.00156967	0.824931
ENSMMUG00000008757	V1	0.00439438	0.724395
ENSMMUG00000008758	V1	-0.00111684	0.854919
ENSMMUG00000008770	V1	-0.000761785	0.863858
ENSMMUG00000008771	V1	0.000415706	0.856786
ENSMMUG00000008775	V1	0.00218516	0.775753
ENSMMUG00000008776	V1	-0.00870896	0.668074
ENSMMUG00000008777	V1	-0.00171761	0.784769
ENSMMUG00000008780	V1	0.0113213	0.450437
ENSMMUG00000008784	V1	-0.00221805	0.760585
ENSMMUG00000008786	V1	5.43651e-06	0.909324
ENSMMUG00000008787	V1	-0.00171561	0.809543
ENSMMUG00000008789	V1	-0.0481076	0.0993853
ENSMMUG00000008790	V1	0.00483607	0.683137
ENSMMUG00000008791	V1	-0.00186193	0.766495
ENSMMUG00000008792	V1	-0.000475118	0.872406
ENSMMUG00000008793	V1	-0.0037132	0.777519
ENSMMUG00000008795	V1	-0.00374411	0.702599
ENSMMUG00000008797	V1	0.0940864	0.000748859
ENSMMUG00000008799	V1	0.00098007	0.840959
ENSMMUG00000008801	V1	-7.63612e-05	0.916237
ENSMMUG00000008804	V1	-0.00824844	0.713448
ENSMMUG00000008810	V1	-0.00245324	0.71839
ENSMMUG00000008818	V1	-0.000186204	0.911568
ENSMMUG00000008825	V1	0.00177348	0.859515
ENSMMUG00000008827	V1	-0.024869	0.155407
ENSMMUG00000008828	V1	0.00367964	0.687804
ENSMMUG00000008831	V1	0.00226958	0.775772
ENSMMUG00000008833	V1	0.0175635	0.222757
ENSMMUG00000008835	V1	0.00520662	0.604663
ENSMMUG00000008836	V1	0.000285856	0.972324
ENSMMUG00000008839	V1	-0.00314923	0.685992
ENSMMUG00000008847	V1	0.00929591	0.497616
ENSMMUG00000008849	V1	-0.00944484	0.767235
ENSMMUG00000008852	V1	-0.000209796	0.904075
ENSMMUG00000008853	V1	0.0389842	0.486816
ENSMMUG00000008865	V1	0.0030446	0.749479
ENSMMUG00000008870	V1	-0.000802201	0.850553
ENSMMUG00000008872	V1	0.00200007	0.783306
ENSMMUG00000008876	V1	-0.00917438	0.682087
ENSMMUG00000008878	V1	0.00387013	0.651067
ENSMMUG00000008881	V1	-0.000198113	0.920941
ENSMMUG00000008885	V1	0.0072528	0.442632
ENSMMUG00000008886	V1	0.0314025	0.162667
ENSMMUG00000008887	V1	-0.0005533	0.86134
ENSMMUG00000008890	V1	-0.0103496	0.509175
ENSMMUG00000008897	V1	-0.152241	0.000115974
ENSMMUG00000008899	V1	0.0107233	0.364008
ENSMMUG00000008916	V1	-0.0494978	0.217532
ENSMMUG00000008917	V1	0.0130478	0.761773
ENSMMUG00000008918	V1	-0.000210609	0.871396
ENSMMUG00000008919	V1	0.00141705	0.793299
ENSMMUG00000008921	V1	0.00136511	0.811448
ENSMMUG00000008923	V1	0.00416639	0.661306
ENSMMUG00000008924	V1	0.0617108	0.0153366
ENSMMUG00000008926	V1	-0.0727464	0.000359863
ENSMMUG00000008931	V1	0.00492872	0.745414
ENSMMUG00000008934	V1	0.000226027	0.821763
ENSMMUG00000008937	V1	-0.0019504	0.835584
ENSMMUG00000008942	V1	0.00180685	0.846891
ENSMMUG00000008946	V1	0.00124615	0.801806
ENSMMUG00000008949	V1	-0.00504522	0.641449
ENSMMUG00000008955	V1	-0.000204351	0.868618
ENSMMUG00000008964	V1	0.000536646	0.854414
ENSMMUG00000008979	V1	0.0163458	0.400943
ENSMMUG00000008985	V1	0.000472894	0.877883
ENSMMUG00000008990	V1	-0.00274042	0.738015
ENSMMUG00000008992	V1	-0.00242452	0.767116
ENSMMUG00000008994	V1	0.00221429	0.754857
ENSMMUG00000009001	V1	-0.00037144	0.864483
ENSMMUG00000009002	V1	-0.000980938	0.853784
ENSMMUG00000009004	V1	-1.58007e-05	0.817336
ENSMMUG00000009006	V1	-0.00405245	0.671295
ENSMMUG00000009007	V1	-0.000415354	0.845517
ENSMMUG00000009009	V1	-0.00155014	0.854799
ENSMMUG00000009010	V1	-0.000711065	0.86691
ENSMMUG00000009012	V1	0.00361406	0.659796
ENSMMUG00000009014	V1	-0.00124034	0.781445
ENSMMUG00000009015	V1	0.00677797	0.477996
ENSMMUG00000009017	V1	0.0047322	0.669198
ENSMMUG00000009019	V1	-0.0619583	0.00238667
ENSMMUG00000009022	V1	-0.00606313	0.784215
ENSMMUG00000009024	V1	-0.00133559	0.805929
ENSMMUG00000009026	V1	0.000216502	0.890006
ENSMMUG00000009029	V1	-0.00138738	0.79033
ENSMMUG00000009030	V1	-0.000479318	0.779706
ENSMMUG00000009033	V1	-0.0141969	0.698279
ENSMMUG00000009037	V1	0.00152323	0.830118
ENSMMUG00000009041	V1	6.34327e-05	0.843769
ENSMMUG00000009043	V1	-0.00184156	0.777707
ENSMMUG00000009045	V1	-0.00902237	0.643799
ENSMMUG00000009046	V1	0.00516938	0.606887
ENSMMUG00000009048	V1	0.000227967	0.878477
ENSMMUG00000009050	V1	0.00300789	0.615238
ENSMMUG00000009051	V1	0.00161242	0.822805
ENSMMUG00000009054	V1	-0.0003161	0.757234
ENSMMUG00000009055	V1	-0.0830504	0.0738373
ENSMMUG00000009057	V1	-0.00108778	0.821443
ENSMMUG00000009058	V1	-0.0107863	0.668707
ENSMMUG00000009059	V1	0.000149458	0.898898
ENSMMUG00000009060	V1	-0.00398261	0.700591
ENSMMUG00000009063	V1	-0.000240258	0.881909
ENSMMUG00000009069	V1	0.000649664	0.886571
ENSMMUG00000009075	V1	0.0032573	0.660843
ENSMMUG00000009081	V1	0.00284384	0.790524
ENSMMUG00000009082	V1	0.0146702	0.26501
ENSMMUG00000009084	V1	-0.00144793	0.843937
ENSMMUG00000009087	V1	0.00055346	0.866123
ENSMMUG00000009094	V1	0.00130115	0.823308
ENSMMUG00000009095	V1	0.00172489	0.841071
ENSMMUG00000009096	V1	0.0260582	0.295279
ENSMMUG00000009098	V1	0.00363948	0.680558
ENSMMUG00000009106	V1	0.00931677	0.458635
ENSMMUG00000009107	V1	-0.0198769	0.469016
ENSMMUG00000009111	V1	-0.00280408	0.688011
ENSMMUG00000009113	V1	-0.100597	0.0603963
ENSMMUG00000009114	V1	-0.000952094	0.856151
ENSMMUG00000009116	V1	0.000994984	0.847385
ENSMMUG00000009119	V1	0.00627329	0.726433
ENSMMUG00000009126	V1	0.00133076	0.861998
ENSMMUG00000009128	V1	0.0079237	0.710685
ENSMMUG00000009129	V1	0.00214861	0.754741
ENSMMUG00000009132	V1	0.000859859	0.874158
ENSMMUG00000009133	V1	0.000654232	0.856053
ENSMMUG00000009144	V1	0.0103744	0.667654
ENSMMUG00000009145	V1	0.000629748	0.880648
ENSMMUG00000009151	V1	0.00688458	0.511225
ENSMMUG00000009152	V1	-0.00013016	0.889286
ENSMMUG00000009159	V1	-0.00106052	0.824184
ENSMMUG00000009160	V1	-0.000553334	0.864081
ENSMMUG00000009171	V1	-0.00103639	0.826949
ENSMMUG00000009173	V1	-0.000806129	0.874139
ENSMMUG00000009174	V1	0.000974548	0.85063
ENSMMUG00000009176	V1	0.0172095	0.0892582
ENSMMUG00000009177	V1	-0.00226538	0.715597
ENSMMUG00000009183	V1	-0.000295666	0.879365
ENSMMUG00000009184	V1	-0.000426011	0.87778
ENSMMUG00000009187	V1	0.00843745	0.522003
ENSMMUG00000009188	V1	0.00117405	0.790138
ENSMMUG00000009189	V1	-0.000536912	0.8413
ENSMMUG00000009194	V1	-0.00581339	0.622748
ENSMMUG00000009197	V1	0.130496	0.00126733
ENSMMUG00000009198	V1	-0.00496289	0.758611
ENSMMUG00000009199	V1	0.0336474	0.0574995
ENSMMUG00000009201	V1	0.0030378	0.70641
ENSMMUG00000009203	V1	-0.000788467	0.844174
ENSMMUG00000009204	V1	-0.00437092	0.706548
ENSMMUG00000009207	V1	0.00138699	0.835033
ENSMMUG00000009212	V1	0.0151423	0.195312
ENSMMUG00000009213	V1	-0.00280846	0.701442
ENSMMUG00000009223	V1	-0.0218649	0.316928
ENSMMUG00000009227	V1	0.000551524	0.880666
ENSMMUG00000009228	V1	0.00166281	0.796239
ENSMMUG00000009229	V1	0.00181848	0.835944
ENSMMUG00000009231	V1	-0.00468952	0.821399
ENSMMUG00000009236	V1	-0.00254601	0.736254
ENSMMUG00000009242	V1	0.00462472	0.596877
ENSMMUG00000009247	V1	0.00141423	0.826672
ENSMMUG00000009249	V1	-0.000549844	0.873219
ENSMMUG00000009255	V1	0.000230218	0.89206
ENSMMUG00000009256	V1	0.00209669	0.777507
ENSMMUG00000009265	V1	-0.000270318	0.880995
ENSMMUG00000009268	V1	-0.00222855	0.8102
ENSMMUG00000009270	V1	-0.000332092	0.882116
ENSMMUG00000009273	V1	-0.000321557	0.847317
ENSMMUG00000009279	V1	0.0002457	0.899591
ENSMMUG00000009281	V1	0.0184066	0.362257
ENSMMUG00000009287	V1	-0.00133908	0.873567
ENSMMUG00000009289	V1	-0.00746452	0.685493
ENSMMUG00000009293	V1	-0.0637013	0.00290756
ENSMMUG00000009296	V1	0.00179756	0.784502
ENSMMUG00000009298	V1	0.000154139	0.870975
ENSMMUG00000009304	V1	-0.00525613	0.745342
ENSMMUG00000009306	V1	0.00586562	0.613927
ENSMMUG00000009310	V1	-0.000401358	0.812482
ENSMMUG00000009312	V1	-0.00135032	0.849173
ENSMMUG00000009317	V1	0.000686999	0.847086
ENSMMUG00000009318	V1	0.0049167	0.637683
ENSMMUG00000009319	V1	-0.00483749	0.641393
ENSMMUG00000009324	V1	0.000986359	0.877163
ENSMMUG00000009325	V1	-7.00962e-05	0.914492
ENSMMUG00000009327	V1	0.00278011	0.726562
ENSMMUG00000009332	V1	0.0268583	0.378233
ENSMMUG00000009333	V1	0.00792227	0.514534
ENSMMUG00000009339	V1	-0.000371002	0.874414
ENSMMUG00000009341	V1	0.000960006	0.837337
ENSMMUG00000009345	V1	-0.0195447	0.407177
ENSMMUG00000009346	V1	0.00290058	0.731125
ENSMMUG00000009349	V1	0.0046278	0.738132
ENSMMUG00000009357	V1	0.00729326	0.573171
ENSMMUG00000009361	V1	0.0042476	0.778941
ENSMMUG00000009365	V1	0.0633145	0.00357591
ENSMMUG00000009368	V1	0.0145193	0.722032
ENSMMUG00000009373	V1	-0.00116103	0.746043
ENSMMUG00000009374	V1	0.0103652	0.464217
ENSMMUG00000009375	V1	0.00124932	0.778872
ENSMMUG00000009381	V1	0.00936644	0.405058
ENSMMUG00000009383	V1	-0.00229777	0.799804
ENSMMUG00000009384	V1	-0.0756376	0.183238
ENSMMUG00000009388	V1	-0.00375208	0.638555
ENSMMUG00000009390	V1	-0.0124771	0.567934
ENSMMUG00000009394	V1	-0.00138091	0.817849
ENSMMUG00000009396	V1	-0.00445022	0.78775
ENSMMUG00000009398	V1	0.0233557	0.411752
ENSMMUG00000009406	V1	-0.000740873	0.836698
ENSMMUG00000009408	V1	0.000386036	0.84502
ENSMMUG00000009409	V1	0.00120832	0.846041
ENSMMUG00000009411	V1	0.0166906	0.114128
ENSMMUG00000009413	V1	0.0173307	0.535108
ENSMMUG00000009418	V1	0.00249515	0.845701
ENSMMUG00000009421	V1	-0.0136992	0.333054
ENSMMUG00000009424	V1	0.0109582	0.737868
ENSMMUG00000009425	V1	0.000419114	0.848263
ENSMMUG00000009426	V1	-0.0316993	0.283612
ENSMMUG00000009428	V1	-0.00187845	0.801746
ENSMMUG00000009429	V1	0.000895381	0.87562
ENSMMUG00000009431	V1	0.00625448	0.753812
ENSMMUG00000009439	V1	-0.00447374	0.732248
ENSMMUG00000009441	V1	-0.000934665	0.844332
ENSMMUG00000009443	V1	0.00219956	0.745762
ENSMMUG00000009449	V1	0.000258902	0.834617
ENSMMUG00000009452	V1	-0.00217815	0.780274
ENSMMUG00000009454	V1	-0.00571331	0.777969
ENSMMUG00000009457	V1	0.00264706	0.69743
ENSMMUG00000009463	V1	-0.00779021	0.439047
ENSMMUG00000009468	V1	0.0313731	0.286782
ENSMMUG00000009470	V1	0.0016524	0.829354
ENSMMUG00000009472	V1	-0.000565659	0.886379
ENSMMUG00000009473	V1	0.0014716	0.831389
ENSMMUG00000009475	V1	0.00159462	0.844716
ENSMMUG00000009476	V1	0.000268071	0.844447
ENSMMUG00000009479	V1	-0.051167	0.0141705
ENSMMUG00000009485	V1	0.00202237	0.805891
ENSMMUG00000009487	V1	0.0049749	0.700665
ENSMMUG00000009493	V1	0.000766951	0.913905
ENSMMUG00000009496	V1	0.000732093	0.85945
ENSMMUG00000009499	V1	-0.000976248	0.849993
ENSMMUG00000009500	V1	0.00176522	0.825355
ENSMMUG00000009506	V1	0.00218223	0.735918
ENSMMUG00000009508	V1	0.00258284	0.70943
ENSMMUG00000009511	V1	0.00693276	0.633154
ENSMMUG00000009516	V1	0.0169071	0.419963
ENSMMUG00000009517	V1	-0.0528622	0.00874799
ENSMMUG00000009520	V1	-0.00261347	0.729623
ENSMMUG00000009524	V1	0.026629	0.249924
ENSMMUG00000009526	V1	0.00035497	0.866651
ENSMMUG00000009536	V1	-0.00132326	0.830103
ENSMMUG00000009539	V1	0.00586669	0.555229
ENSMMUG00000009540	V1	0.00670284	0.585638
ENSMMUG00000009546	V1	0.000886614	0.743175
ENSMMUG00000009548	V1	-0.00106811	0.863156
ENSMMUG00000009549	V1	0.000356818	0.745704
ENSMMUG00000009558	V1	0.000206517	0.880247
ENSMMUG00000009559	V1	-0.00785094	0.496622
ENSMMUG00000009561	V1	-0.00458941	0.640244
ENSMMUG00000009562	V1	-0.00201942	0.733949
ENSMMUG00000009564	V1	0.0192345	0.45237
ENSMMUG00000009567	V1	0.00429588	0.581962
ENSMMUG00000009569	V1	0.00191714	0.729786
ENSMMUG00000009577	V1	0.000913045	0.832076
ENSMMUG00000009579	V1	-0.000714045	0.860515
ENSMMUG00000009583	V1	0.00755318	0.440043
ENSMMUG00000009584	V1	-0.000160244	0.885207
ENSMMUG00000009585	V1	0.010091	0.6208
ENSMMUG00000009587	V1	0.0111015	0.384415
ENSMMUG00000009589	V1	0.0110487	0.402391
ENSMMUG00000009590	V1	0.00439648	0.756887
ENSMMUG00000009593	V1	0.0768371	0.00256016
ENSMMUG00000009594	V1	-0.000357522	0.871263
ENSMMUG00000009600	V1	0.00149351	0.781234
ENSMMUG00000009603	V1	0.00207732	0.812485
ENSMMUG00000009609	V1	0.00229734	0.78524
ENSMMUG00000009610	V1	-0.0015153	0.819224
ENSMMUG00000009615	V1	-0.00061873	0.831297
ENSMMUG00000009616	V1	-0.000849257	0.734244
ENSMMUG00000009617	V1	0.00106638	0.830777
ENSMMUG00000009625	V1	0.000754029	0.854203
ENSMMUG00000009626	V1	-0.000576424	0.809338
ENSMMUG00000009637	V1	-0.00431054	0.66442
ENSMMUG00000009640	V1	-0.00119693	0.850369
ENSMMUG00000009650	V1	-0.000146331	0.912724
ENSMMUG00000009656	V1	-0.00147396	0.707518
ENSMMUG00000009657	V1	-0.012557	0.630584
ENSMMUG00000009660	V1	0.00156296	0.794476
ENSMMUG00000009667	V1	0.00135571	0.852345
ENSMMUG00000009672	V1	0.00308533	0.755471
ENSMMUG00000009677	V1	0.00970682	0.509574
ENSMMUG00000009679	V1	0.00277825	0.780282
ENSMMUG00000009682	V1	0.000784395	0.813237
ENSMMUG00000009683	V1	0.00343229	0.735749
ENSMMUG00000009684	V1	0.00192552	0.745654
ENSMMUG00000009685	V1	0.00099712	0.780178
ENSMMUG00000009688	V1	-0.00278682	0.642939
ENSMMUG00000009690	V1	-0.00354745	0.71
ENSMMUG00000009693	V1	0.002037	0.837725
ENSMMUG00000009695	V1	-0.0117021	0.525875
ENSMMUG00000009698	V1	0.00934225	0.507175
ENSMMUG00000009701	V1	0.00109173	0.824675
ENSMMUG00000009707	V1	-0.000243491	0.914928
ENSMMUG00000009711	V1	0.00731694	0.767569
ENSMMUG00000009716	V1	0.00123393	0.797618
ENSMMUG00000009719	V1	-0.00204119	0.789398
ENSMMUG00000009721	V1	-0.0112817	0.631226
ENSMMUG00000009732	V1	0.00261968	0.734609
ENSMMUG00000009734	V1	-0.000522606	0.837658
ENSMMUG00000009738	V1	0.00071146	0.879056
ENSMMUG00000009740	V1	0.00166925	0.790556
ENSMMUG00000009744	V1	0.000685283	0.862546
ENSMMUG00000009745	V1	0.0021809	0.704303
ENSMMUG00000009746	V1	0.000115917	0.885771
ENSMMUG00000009755	V1	3.69761e-05	0.890283
ENSMMUG00000009758	V1	0.00101615	0.777514
ENSMMUG00000009765	V1	-3.989e-05	0.898425
ENSMMUG00000009768	V1	-0.000272281	0.895128
ENSMMUG00000009770	V1	-0.00328406	0.770321
ENSMMUG00000009773	V1	9.76134e-05	0.888643
ENSMMUG00000009775	V1	0.000850903	0.846907
ENSMMUG00000009781	V1	-0.000717771	0.862246
ENSMMUG00000009789	V1	0.0511814	0.0495865
ENSMMUG00000009790	V1	0.000878268	0.844841
ENSMMUG00000009792	V1	-0.0119323	0.295129
ENSMMUG00000009793	V1	-0.00186474	0.781127
ENSMMUG00000009798	V1	-0.000815139	0.831238
ENSMMUG00000009799	V1	0.00473214	0.630351
ENSMMUG00000009800	V1	-0.000839235	0.841584
ENSMMUG00000009803	V1	-0.0007518	0.848718
ENSMMUG00000009805	V1	0.00151836	0.713538
ENSMMUG00000009808	V1	0.00474699	0.620457
ENSMMUG00000009815	V1	-0.245282	0.00153558
ENSMMUG00000009816	V1	0.000153079	0.880394
ENSMMUG00000009818	V1	-0.0802567	0.191894
ENSMMUG00000009819	V1	-0.000337066	0.872222
ENSMMUG00000009825	V1	0.00497063	0.613299
ENSMMUG00000009832	V1	0.00726931	0.556998
ENSMMUG00000009837	V1	-0.000205883	0.893062
ENSMMUG00000009838	V1	-0.00274739	0.710286
ENSMMUG00000009839	V1	-0.00237595	0.790633
ENSMMUG00000009844	V1	0.0147225	0.51074
ENSMMUG00000009847	V1	0.00139533	0.801894
ENSMMUG00000009848	V1	-0.000335254	0.881336
ENSMMUG00000009849	V1	-0.000520513	0.864997
ENSMMUG00000009856	V1	-0.00569154	0.640502
ENSMMUG00000009861	V1	0.000230584	0.874212
ENSMMUG00000009865	V1	0.000903654	0.871268
ENSMMUG00000009868	V1	0.0124273	0.332009
ENSMMUG00000009869	V1	-6.39868e-05	0.915638
ENSMMUG00000009871	V1	0.00461653	0.75329
ENSMMUG00000009873	V1	-0.00776402	0.743747
ENSMMUG00000009884	V1	-0.00113851	0.860929
ENSMMUG00000009886	V1	0.00703374	0.555043
ENSMMUG00000009887	V1	-0.00501508	0.725654
ENSMMUG00000009889	V1	-0.004225	0.69438
ENSMMUG00000009890	V1	0.00219515	0.821732
ENSMMUG00000009892	V1	0.0013162	0.823705
ENSMMUG00000009895	V1	0.000750914	0.835073
ENSMMUG00000009898	V1	0.00891743	0.419111
ENSMMUG00000009901	V1	0.00280169	0.720079
ENSMMUG00000009907	V1	0.00696291	0.708385
ENSMMUG00000009913	V1	-0.00113313	0.802228
ENSMMUG00000009914	V1	-0.000747168	0.83499
ENSMMUG00000009916	V1	-0.00250882	0.778518
ENSMMUG00000009917	V1	0.00806845	0.473771
ENSMMUG00000009918	V1	-0.000294231	0.87885
ENSMMUG00000009922	V1	-0.00157685	0.828271
ENSMMUG00000009937	V1	0.000867978	0.850585
ENSMMUG00000009938	V1	0.00771309	0.585864
ENSMMUG00000009939	V1	0.0008012	0.867893
ENSMMUG00000009940	V1	0.0451319	0.0186349
ENSMMUG00000009944	V1	0.0024627	0.733298
ENSMMUG00000009948	V1	-0.0224979	0.233792
ENSMMUG00000009949	V1	0.00791032	0.502881
ENSMMUG00000009951	V1	-0.00391161	0.677165
ENSMMUG00000009956	V1	0.0144611	0.216997
ENSMMUG00000009958	V1	-0.000858398	0.877006
ENSMMUG00000009960	V1	0.009666	0.383256
ENSMMUG00000009963	V1	0.000921801	0.856378
ENSMMUG00000009966	V1	-0.00044437	0.861574
ENSMMUG00000009970	V1	0.0184826	0.314984
ENSMMUG00000009971	V1	0.00412424	0.693369
ENSMMUG00000009973	V1	0.00420988	0.668046
ENSMMUG00000009974	V1	0.00439011	0.592636
ENSMMUG00000009975	V1	0.000369056	0.877261
ENSMMUG00000009976	V1	0.00104618	0.816677
ENSMMUG00000009981	V1	0.0876551	1.58942e-05
ENSMMUG00000009983	V1	-0.0232876	0.323762
ENSMMUG00000009984	V1	-0.0187901	0.662626
ENSMMUG00000009985	V1	0.00261679	0.786615
ENSMMUG00000009987	V1	0.0134246	0.400536
ENSMMUG00000009988	V1	0.00312418	0.705517
ENSMMUG00000009990	V1	0.000419878	0.876562
ENSMMUG00000009998	V1	-0.00127383	0.818969
ENSMMUG00000010006	V1	0.00209701	0.818894
ENSMMUG00000010008	V1	0.000827464	0.858085
ENSMMUG00000010009	V1	-6.66783e-05	0.897832
ENSMMUG00000010014	V1	6.4663e-05	0.886712
ENSMMUG00000010016	V1	-0.000552459	0.85783
ENSMMUG00000010020	V1	-0.000197029	0.862504
ENSMMUG00000010028	V1	0.00516187	0.597998
ENSMMUG00000010029	V1	0.000147221	0.889901
ENSMMUG00000010030	V1	-0.00254741	0.841632
ENSMMUG00000010032	V1	0.000975328	0.842407
ENSMMUG00000010035	V1	0.00693711	0.748671
ENSMMUG00000010038	V1	-0.000454964	0.856813
ENSMMUG00000010042	V1	-0.000162048	0.900072
ENSMMUG00000010049	V1	0.000488702	0.868746
ENSMMUG00000010050	V1	0.00249319	0.732906
ENSMMUG00000010051	V1	0.00204943	0.782459
ENSMMUG00000010054	V1	0.00949834	0.609389
ENSMMUG00000010062	V1	0.00510717	0.589089
ENSMMUG00000010066	V1	0.0208449	0.655965
ENSMMUG00000010067	V1	0.00175776	0.8324
ENSMMUG00000010068	V1	0.00101314	0.82874
ENSMMUG00000010074	V1	-0.00283386	0.748736
ENSMMUG00000010075	V1	0.00266092	0.762075
ENSMMUG00000010078	V1	0.00239764	0.805596
ENSMMUG00000010079	V1	0.000286925	0.862555
ENSMMUG00000010080	V1	0.000999423	0.805144
ENSMMUG00000010081	V1	0.000120793	0.901533
ENSMMUG00000010095	V1	-0.00096134	0.839748
ENSMMUG00000010100	V1	0.00186968	0.773111
ENSMMUG00000010104	V1	-0.000129532	0.856008
ENSMMUG00000010105	V1	-0.00345236	0.67595
ENSMMUG00000010107	V1	0.00323478	0.73212
ENSMMUG00000010109	V1	0.00393711	0.671262
ENSMMUG00000010110	V1	0.00313101	0.816679
ENSMMUG00000010111	V1	0.00937555	0.481643
ENSMMUG00000010113	V1	0.0179796	0.461234
ENSMMUG00000010115	V1	-0.000422254	0.869215
ENSMMUG00000010117	V1	-0.0138206	0.304489
ENSMMUG00000010119	V1	0.110112	0.00327206
ENSMMUG00000010120	V1	-0.0509209	0.148687
ENSMMUG00000010122	V1	0.00192197	0.733445
ENSMMUG00000010124	V1	0.00293999	0.733057
ENSMMUG00000010128	V1	0.00920256	0.336535
ENSMMUG00000010138	V1	0.0310538	0.26831
ENSMMUG00000010141	V1	-0.000559938	0.888945
ENSMMUG00000010142	V1	0.000682805	0.852493
ENSMMUG00000010150	V1	0.00716457	0.477906
ENSMMUG00000010152	V1	-0.000608761	0.849458
ENSMMUG00000010155	V1	-0.00534761	0.624726
ENSMMUG00000010158	V1	-0.000578289	0.70105
ENSMMUG00000010162	V1	-0.00535671	0.76251
ENSMMUG00000010163	V1	0.00236933	0.80534
ENSMMUG00000010164	V1	-0.00122847	0.818497
ENSMMUG00000010172	V1	-0.00105324	0.817866
ENSMMUG00000010173	V1	0.000677856	0.870798
ENSMMUG00000010180	V1	0.000443042	0.86196
ENSMMUG00000010184	V1	0.0030001	0.729279
ENSMMUG00000010185	V1	0.000920987	0.826872
ENSMMUG00000010190	V1	-0.00213123	0.72977
ENSMMUG00000010196	V1	-0.00310786	0.71516
ENSMMUG00000010198	V1	0.0142306	0.364896
ENSMMUG00000010200	V1	-0.0329971	0.287485
ENSMMUG00000010201	V1	0.010822	0.376057
ENSMMUG00000010203	V1	-0.000301791	0.874658
ENSMMUG00000010205	V1	0.00652014	0.540818
ENSMMUG00000010207	V1	-0.00713218	0.733111
ENSMMUG00000010210	V1	-0.00261675	0.735835
ENSMMUG00000010213	V1	-0.00293369	0.786076
ENSMMUG00000010224	V1	-0.000170727	0.873703
ENSMMUG00000010225	V1	0.00570754	0.583794
ENSMMUG00000010228	V1	-4.82948e-05	0.909076
ENSMMUG00000010232	V1	-0.00397299	0.697696
ENSMMUG00000010236	V1	0.000371587	0.8706
ENSMMUG00000010240	V1	-0.00749806	0.800744
ENSMMUG00000010252	V1	0.00218694	0.768293
ENSMMUG00000010253	V1	0.000748669	0.867854
ENSMMUG00000010254	V1	-0.0015034	0.807121
ENSMMUG00000010257	V1	-0.000879702	0.868823
ENSMMUG00000010259	V1	-0.00417485	0.646023
ENSMMUG00000010266	V1	0.00564364	0.571743
ENSMMUG00000010269	V1	0.000849257	0.856211
ENSMMUG00000010272	V1	0.00413009	0.677167
ENSMMUG00000010277	V1	0.00320645	0.738541
ENSMMUG00000010279	V1	0.00614896	0.655862
ENSMMUG00000010280	V1	0.00434767	0.677179
ENSMMUG00000010290	V1	-0.0383247	0.0663974
ENSMMUG00000010292	V1	0.00604122	0.657431
ENSMMUG00000010297	V1	0.0339171	0.170752
ENSMMUG00000010301	V1	0.00262391	0.737874
ENSMMUG00000010304	V1	-0.000328992	0.87938
ENSMMUG00000010305	V1	0.00317321	0.734452
ENSMMUG00000010309	V1	-0.000806256	0.847321
ENSMMUG00000010311	V1	-0.0223121	0.156064
ENSMMUG00000010312	V1	-0.0605183	0.0852683
ENSMMUG00000010313	V1	-0.00114933	0.848358
ENSMMUG00000010315	V1	0.000941555	0.856555
ENSMMUG00000010318	V1	0.00264887	0.712085
ENSMMUG00000010321	V1	-0.000599559	0.856328
ENSMMUG00000010328	V1	-0.000643403	0.854864
ENSMMUG00000010331	V1	-0.00444496	0.687403
ENSMMUG00000010335	V1	-0.000177969	0.884961
ENSMMUG00000010336	V1	0.00176524	0.766899
ENSMMUG00000010342	V1	0.000843119	0.839218
ENSMMUG00000010345	V1	-0.00188326	0.844977
ENSMMUG00000010356	V1	0.00144027	0.815954
ENSMMUG00000010357	V1	0.00220714	0.776174
ENSMMUG00000010363	V1	-0.000720652	0.867261
ENSMMUG00000010376	V1	-0.000373552	0.800393
ENSMMUG00000010379	V1	0.0165371	0.36771
ENSMMUG00000010382	V1	0.000247846	0.884205
ENSMMUG00000010387	V1	0.000269208	0.828696
ENSMMUG00000010388	V1	-0.00125346	0.831873
ENSMMUG00000010389	V1	0.00179669	0.848497
ENSMMUG00000010390	V1	0.00588875	0.529367
ENSMMUG00000010392	V1	-0.00176241	0.846997
ENSMMUG00000010399	V1	-0.00461564	0.71483
ENSMMUG00000010400	V1	0.00598473	0.605193
ENSMMUG00000010401	V1	0.00178634	0.801986
ENSMMUG00000010403	V1	-0.000415674	0.859376
ENSMMUG00000010405	V1	-0.00144383	0.744043
ENSMMUG00000010416	V1	0.000598977	0.854565
ENSMMUG00000010417	V1	0.00107008	0.853993
ENSMMUG00000010420	V1	-0.00178974	0.780494
ENSMMUG00000010421	V1	-0.000880484	0.838726
ENSMMUG00000010426	V1	0.0200638	0.170176
ENSMMUG00000010428	V1	0.00626011	0.597752
ENSMMUG00000010431	V1	0.002104	0.72052
ENSMMUG00000010432	V1	0.00225839	0.757473
ENSMMUG00000010433	V1	-0.000266416	0.885334
ENSMMUG00000010438	V1	-0.0220588	0.435149
ENSMMUG00000010440	V1	-0.00029293	0.857421
ENSMMUG00000010442	V1	-0.00357177	0.656752
ENSMMUG00000010451	V1	0.00239355	0.828906
ENSMMUG00000010462	V1	-0.000225364	0.875177
ENSMMUG00000010463	V1	0.0126548	0.407162
ENSMMUG00000010464	V1	-0.00184366	0.775658
ENSMMUG00000010465	V1	0.000734369	0.875871
ENSMMUG00000010467	V1	-0.00164382	0.778003
ENSMMUG00000010468	V1	0.000106995	0.896563
ENSMMUG00000010472	V1	-0.00248067	0.834539
ENSMMUG00000010478	V1	-0.000260193	0.863902
ENSMMUG00000010480	V1	-0.00216323	0.812609
ENSMMUG00000010484	V1	-0.00243673	0.758119
ENSMMUG00000010485	V1	-0.00052462	0.864819
ENSMMUG00000010489	V1	-0.000900925	0.881442
ENSMMUG00000010495	V1	-0.00260254	0.782299
ENSMMUG00000010496	V1	0.0862965	0.000221569
ENSMMUG00000010498	V1	0.128464	0.00135534
ENSMMUG00000010499	V1	0.065598	0.0039477
ENSMMUG00000010501	V1	-0.000721456	0.864062
ENSMMUG00000010505	V1	0.0109654	0.490052
ENSMMUG00000010509	V1	0.00123026	0.876243
ENSMMUG00000010510	V1	-0.00296166	0.819955
ENSMMUG00000010513	V1	-0.00322143	0.67771
ENSMMUG00000010515	V1	-0.000323368	0.864808
ENSMMUG00000010516	V1	-0.00254003	0.75678
ENSMMUG00000010526	V1	0.000569746	0.859844
ENSMMUG00000010536	V1	0.00686489	0.477548
ENSMMUG00000010538	V1	-0.0149549	0.38016
ENSMMUG00000010539	V1	-0.0109073	0.3995
ENSMMUG00000010543	V1	-0.00130837	0.781334
ENSMMUG00000010545	V1	0.0016486	0.80611
ENSMMUG00000010547	V1	-0.00114779	0.905272
ENSMMUG00000010548	V1	-0.000293805	0.845983
ENSMMUG00000010552	V1	-0.00561515	0.562537
ENSMMUG00000010553	V1	-0.00066687	0.89343
ENSMMUG00000010554	V1	-0.0100258	0.785983
ENSMMUG00000010556	V1	0.00850691	0.461008
ENSMMUG00000010563	V1	-0.00038186	0.891513
ENSMMUG00000010565	V1	-0.00205731	0.768263
ENSMMUG00000010576	V1	0.0164196	0.297579
ENSMMUG00000010577	V1	-0.000667057	0.903308
ENSMMUG00000010581	V1	-0.000516074	0.897285
ENSMMUG00000010585	V1	0.00115764	0.830386
ENSMMUG00000010589	V1	0.00296016	0.826232
ENSMMUG00000010592	V1	0.00281897	0.745259
ENSMMUG00000010593	V1	0.0004248	0.831067
ENSMMUG00000010596	V1	-0.00179871	0.837965
ENSMMUG00000010598	V1	-0.000286481	0.902934
ENSMMUG00000010603	V1	0.000852858	0.867279
ENSMMUG00000010610	V1	0.000576354	0.861852
ENSMMUG00000010611	V1	0.00800798	0.518135
ENSMMUG00000010614	V1	-0.0074806	0.633325
ENSMMUG00000010617	V1	0.00536337	0.637958
ENSMMUG00000010620	V1	0.00471168	0.623369
ENSMMUG00000010623	V1	7.78542e-05	0.883068
ENSMMUG00000010627	V1	-0.00330478	0.83797
ENSMMUG00000010628	V1	0.00146834	0.723222
ENSMMUG00000010630	V1	-0.000102632	0.851692
ENSMMUG00000010633	V1	0.000200731	0.898061
ENSMMUG00000010634	V1	0.00278319	0.823784
ENSMMUG00000010640	V1	9.06281e-06	0.907835
ENSMMUG00000010649	V1	0.00500122	0.552005
ENSMMUG00000010651	V1	-0.000534894	0.834738
ENSMMUG00000010653	V1	0.00681842	0.59359
ENSMMUG00000010658	V1	-0.00215136	0.893441
ENSMMUG00000010659	V1	0.008942	0.46538
ENSMMUG00000010661	V1	0.00104348	0.843774
ENSMMUG00000010662	V1	-0.000667574	0.866263
ENSMMUG00000010664	V1	0.0298777	0.290538
ENSMMUG00000010665	V1	-0.00223138	0.758813
ENSMMUG00000010668	V1	-0.000635914	0.871212
ENSMMUG00000010672	V1	-0.00169147	0.819729
ENSMMUG00000010673	V1	-0.00308308	0.834017
ENSMMUG00000010674	V1	-0.0166809	0.504414
ENSMMUG00000010679	V1	0.000762199	0.848538
ENSMMUG00000010680	V1	0.000955755	0.867743
ENSMMUG00000010685	V1	-0.0156168	0.362912
ENSMMUG00000010687	V1	0.0122202	0.36563
ENSMMUG00000010689	V1	-1.75804e-05	0.750114
ENSMMUG00000010695	V1	0.00211572	0.743002
ENSMMUG00000010696	V1	-0.0167443	0.517572
ENSMMUG00000010699	V1	0.00250332	0.756155
ENSMMUG00000010700	V1	0.00648399	0.66194
ENSMMUG00000010703	V1	-0.00890095	0.714215
ENSMMUG00000010704	V1	-0.00297586	0.719185
ENSMMUG00000010707	V1	-0.000847271	0.838006
ENSMMUG00000010708	V1	0.00177069	0.815657
ENSMMUG00000010715	V1	-0.000402884	0.884432
ENSMMUG00000010719	V1	0.041134	0.0992821
ENSMMUG00000010722	V1	0.00712966	0.656155
ENSMMUG00000010727	V1	-0.000872586	0.824476
ENSMMUG00000010729	V1	0.00195077	0.798365
ENSMMUG00000010740	V1	-0.0147829	0.474288
ENSMMUG00000010741	V1	-0.00488776	0.584644
ENSMMUG00000010755	V1	0.00126453	0.828842
ENSMMUG00000010758	V1	-0.0011345	0.836302
ENSMMUG00000010764	V1	-0.00302513	0.767704
ENSMMUG00000010767	V1	-0.000327675	0.856113
ENSMMUG00000010780	V1	0.000753537	0.869485
ENSMMUG00000010781	V1	-0.0018893	0.753224
ENSMMUG00000010782	V1	-0.00647757	0.772134
ENSMMUG00000010783	V1	0.00976278	0.398199
ENSMMUG00000010784	V1	0.000282892	0.864269
ENSMMUG00000010785	V1	-0.00375435	0.755745
ENSMMUG00000010796	V1	-0.000288079	0.885506
ENSMMUG00000010798	V1	-0.00355261	0.64358
ENSMMUG00000010805	V1	0.00106585	0.81106
ENSMMUG00000010808	V1	0.0249429	0.224387
ENSMMUG00000010810	V1	0.00937384	0.35745
ENSMMUG00000010811	V1	-0.00315979	0.766665
ENSMMUG00000010812	V1	-0.00239618	0.735484
ENSMMUG00000010813	V1	0.000737702	0.84507
ENSMMUG00000010814	V1	0.000929035	0.854799
ENSMMUG00000010820	V1	-0.00208488	0.829121
ENSMMUG00000010823	V1	-0.00617551	0.689617
ENSMMUG00000010827	V1	0.000814227	0.857956
ENSMMUG00000010837	V1	0.000852922	0.844814
ENSMMUG00000010839	V1	0.000724892	0.840653
ENSMMUG00000010843	V1	-0.0100207	0.437241
ENSMMUG00000010846	V1	-0.000659348	0.873865
ENSMMUG00000010849	V1	0.0101968	0.679272
ENSMMUG00000010858	V1	0.00223253	0.824393
ENSMMUG00000010860	V1	-0.00103126	0.830871
ENSMMUG00000010862	V1	-0.0090827	0.495414
ENSMMUG00000010864	V1	0.0103629	0.554158
ENSMMUG00000010868	V1	0.00423362	0.76124
ENSMMUG00000010870	V1	0.00773475	0.489857
ENSMMUG00000010874	V1	-0.000320121	0.86565
ENSMMUG00000010878	V1	-0.00414187	0.596682
ENSMMUG00000010879	V1	-0.000124276	0.895823
ENSMMUG00000010886	V1	0.00309649	0.742901
ENSMMUG00000010887	V1	0.00393761	0.675902
ENSMMUG00000010891	V1	0.000706183	0.855533
ENSMMUG00000010892	V1	0.00510511	0.626864
ENSMMUG00000010895	V1	0.0114641	0.428803
ENSMMUG00000010897	V1	0.0154723	0.46173
ENSMMUG00000010898	V1	-0.00747688	0.475069
ENSMMUG00000010899	V1	0.000821941	0.865093
ENSMMUG00000010908	V1	0.0110108	0.499531
ENSMMUG00000010911	V1	0.00560101	0.748768
ENSMMUG00000010918	V1	0.00152539	0.774477
ENSMMUG00000010919	V1	-0.00392663	0.855346
ENSMMUG00000010922	V1	0.00182073	0.827916
ENSMMUG00000010925	V1	0.000401687	0.848842
ENSMMUG00000010926	V1	-0.00167575	0.813298
ENSMMUG00000010931	V1	-0.00136664	0.849502
ENSMMUG00000010933	V1	0.00236652	0.805993
ENSMMUG00000010934	V1	0.0180305	0.0304579
ENSMMUG00000010939	V1	0.00255567	0.784934
ENSMMUG00000010942	V1	-0.00784795	0.69707
ENSMMUG00000010943	V1	-0.000197738	0.872507
ENSMMUG00000010948	V1	-0.000307126	0.907284
ENSMMUG00000010949	V1	-0.0224649	0.362125
ENSMMUG00000010951	V1	-0.0118546	0.448745
ENSMMUG00000010959	V1	0.0016843	0.861941
ENSMMUG00000010963	V1	0.00117767	0.850514
ENSMMUG00000010970	V1	0.000527715	0.861223
ENSMMUG00000010971	V1	-0.000401259	0.866933
ENSMMUG00000010973	V1	-0.00409908	0.630665
ENSMMUG00000010981	V1	0.0131366	0.336842
ENSMMUG00000010982	V1	0.00412895	0.683862
ENSMMUG00000010983	V1	-0.0757099	0.153371
ENSMMUG00000010987	V1	-0.00276813	0.728568
ENSMMUG00000010988	V1	-0.00389993	0.71094
ENSMMUG00000010990	V1	0.00601635	0.724106
ENSMMUG00000010992	V1	-0.00322836	0.672541
ENSMMUG00000010997	V1	0.0062712	0.478502
ENSMMUG00000010998	V1	0.00873808	0.546251
ENSMMUG00000010999	V1	0.00028554	0.879622
ENSMMUG00000011001	V1	0.000113176	0.871946
ENSMMUG00000011002	V1	0.00187308	0.791966
ENSMMUG00000011009	V1	0.00142921	0.79604
ENSMMUG00000011018	V1	-0.00152905	0.839677
ENSMMUG00000011023	V1	0.00367736	0.727688
ENSMMUG00000011025	V1	-0.00641271	0.45888
ENSMMUG00000011027	V1	0.000662268	0.838346
ENSMMUG00000011029	V1	-0.0671178	0.034445
ENSMMUG00000011031	V1	-0.00144786	0.804084
ENSMMUG00000011033	V1	-0.00407022	0.705603
ENSMMUG00000011037	V1	-0.000938159	0.834806
ENSMMUG00000011045	V1	0.00182641	0.827079
ENSMMUG00000011047	V1	-0.000428131	0.85443
ENSMMUG00000011048	V1	0.00261644	0.716232
ENSMMUG00000011050	V1	-0.00664985	0.616443
ENSMMUG00000011051	V1	-0.00200327	0.825027
ENSMMUG00000011062	V1	0.00115754	0.828533
ENSMMUG00000011064	V1	0.00146474	0.837973
ENSMMUG00000011066	V1	-0.000514392	0.839379
ENSMMUG00000011069	V1	0.000679411	0.841621
ENSMMUG00000011071	V1	0.00201686	0.758899
ENSMMUG00000011075	V1	0.00208406	0.82687
ENSMMUG00000011078	V1	0.00144714	0.843306
ENSMMUG00000011080	V1	-0.0120669	0.295546
ENSMMUG00000011089	V1	-0.001119	0.821624
ENSMMUG00000011092	V1	-0.00146437	0.802716
ENSMMUG00000011097	V1	0.00108199	0.649239
ENSMMUG00000011098	V1	0.00215195	0.741905
ENSMMUG00000011105	V1	-0.00526269	0.701055
ENSMMUG00000011106	V1	0.0404286	0.0570961
ENSMMUG00000011112	V1	0.00100795	0.848372
ENSMMUG00000011117	V1	0.00208187	0.740748
ENSMMUG00000011122	V1	0.0299157	0.20183
ENSMMUG00000011123	V1	0.000675658	0.864312
ENSMMUG00000011126	V1	-0.00241139	0.756578
ENSMMUG00000011130	V1	0.00854182	0.767069
ENSMMUG00000011133	V1	-0.00778401	0.697852
ENSMMUG00000011134	V1	-2.25332e-05	0.887876
ENSMMUG00000011142	V1	-0.000126857	0.783023
ENSMMUG00000011144	V1	-0.0461087	0.0617088
ENSMMUG00000011146	V1	-0.00176966	0.805031
ENSMMUG00000011148	V1	0.00261399	0.80466
ENSMMUG00000011153	V1	0.0294935	0.14631
ENSMMUG00000011160	V1	0.00111245	0.769524
ENSMMUG00000011161	V1	0.000429936	0.873197
ENSMMUG00000011170	V1	-0.0013816	0.816006
ENSMMUG00000011171	V1	-0.000709329	0.854758
ENSMMUG00000011178	V1	-0.0838369	4.37668e-05
ENSMMUG00000011180	V1	0.00210148	0.819046
ENSMMUG00000011189	V1	-0.00043585	0.845805
ENSMMUG00000011196	V1	-0.000582084	0.855664
ENSMMUG00000011197	V1	0.0173851	0.419634
ENSMMUG00000011198	V1	0.0176483	0.480324
ENSMMUG00000011201	V1	-0.00137812	0.777067
ENSMMUG00000011209	V1	0.0058928	0.70192
ENSMMUG00000011211	V1	0.0142234	0.317975
ENSMMUG00000011214	V1	-0.00132578	0.752871
ENSMMUG00000011218	V1	0.000688213	0.853553
ENSMMUG00000011222	V1	0.00170542	0.854071
ENSMMUG00000011227	V1	0.00270535	0.699233
ENSMMUG00000011228	V1	0.00509508	0.715821
ENSMMUG00000011231	V1	-0.00127962	0.866092
ENSMMUG00000011236	V1	-0.00206147	0.791613
ENSMMUG00000011237	V1	0.00265417	0.782873
ENSMMUG00000011242	V1	-0.00503991	0.568697
ENSMMUG00000011244	V1	4.34189e-05	0.909923
ENSMMUG00000011252	V1	-0.00163412	0.784482
ENSMMUG00000011262	V1	-0.00387562	0.773545
ENSMMUG00000011264	V1	0.0270142	0.390803
ENSMMUG00000011265	V1	0.00202198	0.593375
ENSMMUG00000011268	V1	-0.000586917	0.87098
ENSMMUG00000011270	V1	-0.00930331	0.478431
ENSMMUG00000011271	V1	0.0129665	0.561777
ENSMMUG00000011273	V1	0.00889338	0.436512
ENSMMUG00000011274	V1	-0.0129569	0.368989
ENSMMUG00000011277	V1	0.00999647	0.285047
ENSMMUG00000011278	V1	0.00591988	0.636507
ENSMMUG00000011280	V1	-0.000556138	0.833782
ENSMMUG00000011281	V1	-0.00147911	0.829247
ENSMMUG00000011282	V1	-0.000886888	0.880064
ENSMMUG00000011286	V1	0.00382074	0.851193
ENSMMUG00000011289	V1	0.0602198	0.0176742
ENSMMUG00000011291	V1	0.00700443	0.515819
ENSMMUG00000011292	V1	0.000733086	0.817047
ENSMMUG00000011293	V1	-0.00301191	0.828544
ENSMMUG00000011294	V1	0.00634087	0.70879
ENSMMUG00000011297	V1	0.00173314	0.764952
ENSMMUG00000011301	V1	-0.00207654	0.863278
ENSMMUG00000011303	V1	-0.0143834	0.506744
ENSMMUG00000011305	V1	0.00866443	0.726685
ENSMMUG00000011309	V1	-0.000444077	0.856686
ENSMMUG00000011310	V1	-0.606947	0
ENSMMUG00000011317	V1	0.00663536	0.547456
ENSMMUG00000011319	V1	0.00537235	0.729018
ENSMMUG00000011323	V1	-0.00193497	0.777759
ENSMMUG00000011325	V1	0.000238937	0.896382
ENSMMUG00000011326	V1	0.00140364	0.854221
ENSMMUG00000011328	V1	0.000135578	0.881502
ENSMMUG00000011330	V1	-0.0290103	0.545897
ENSMMUG00000011332	V1	0.00742396	0.498332
ENSMMUG00000011333	V1	-0.000976204	0.847893
ENSMMUG00000011341	V1	0.0014423	0.750386
ENSMMUG00000011345	V1	0.0363214	0.300108
ENSMMUG00000011347	V1	0.0198015	0.319325
ENSMMUG00000011351	V1	0.00143482	0.817442
ENSMMUG00000011359	V1	-0.0025229	0.773299
ENSMMUG00000011360	V1	-0.000801701	0.808892
ENSMMUG00000011367	V1	0.0814025	0.00108382
ENSMMUG00000011368	V1	0.0130774	0.375492
ENSMMUG00000011369	V1	0.00353774	0.647494
ENSMMUG00000011370	V1	-0.000475801	0.850638
ENSMMUG00000011380	V1	-0.000545538	0.895786
ENSMMUG00000011384	V1	-0.00104799	0.857246
ENSMMUG00000011389	V1	0.00378892	0.681034
ENSMMUG00000011391	V1	0.00136795	0.802358
ENSMMUG00000011392	V1	0.0118446	0.351279
ENSMMUG00000011401	V1	0.00199758	0.800782
ENSMMUG00000011405	V1	-0.000202216	0.882017
ENSMMUG00000011413	V1	0.00121764	0.821584
ENSMMUG00000011414	V1	-0.0223825	0.362899
ENSMMUG00000011415	V1	-0.00570467	0.549634
ENSMMUG00000011417	V1	7.13134e-05	0.900163
ENSMMUG00000011418	V1	-0.000904482	0.877098
ENSMMUG00000011420	V1	0.00463471	0.699992
ENSMMUG00000011424	V1	0.0227404	0.478624
ENSMMUG00000011425	V1	0.00135962	0.821548
ENSMMUG00000011426	V1	0.000839215	0.856346
ENSMMUG00000011427	V1	-0.0386839	0.0973005
ENSMMUG00000011428	V1	0.000445434	0.95325
ENSMMUG00000011434	V1	0.00383408	0.721517
ENSMMUG00000011436	V1	-0.00178252	0.769438
ENSMMUG00000011438	V1	-0.00039249	0.894238
ENSMMUG00000011441	V1	-0.023181	0.313686
ENSMMUG00000011442	V1	-0.000979729	0.782597
ENSMMUG00000011443	V1	0.00837515	0.614904
ENSMMUG00000011446	V1	0.033742	0.34258
ENSMMUG00000011449	V1	0.00308589	0.727605
ENSMMUG00000011453	V1	0.00133364	0.818998
ENSMMUG00000011454	V1	0.00278844	0.756908
ENSMMUG00000011455	V1	-0.000190904	0.875071
ENSMMUG00000011459	V1	-0.00270779	0.802973
ENSMMUG00000011471	V1	0.00119971	0.811257
ENSMMUG00000011473	V1	-0.00235558	0.74112
ENSMMUG00000011475	V1	-0.00121765	0.763063
ENSMMUG00000011476	V1	0.0119342	0.604523
ENSMMUG00000011477	V1	0.00446971	0.729217
ENSMMUG00000011478	V1	0.0055635	0.616915
ENSMMUG00000011480	V1	0.00354469	0.665043
ENSMMUG00000011482	V1	-0.0530283	0.179444
ENSMMUG00000011486	V1	-0.00190406	0.793999
ENSMMUG00000011487	V1	-0.0747008	1.32897e-06
ENSMMUG00000011496	V1	0.000356433	0.900407
ENSMMUG00000011497	V1	-0.000487502	0.875841
ENSMMUG00000011499	V1	-0.00301959	0.7817
ENSMMUG00000011503	V1	0.00441045	0.6524
ENSMMUG00000011506	V1	0.00077684	0.818531
ENSMMUG00000011511	V1	0.000984879	0.831482
ENSMMUG00000011513	V1	-0.000633953	0.848564
ENSMMUG00000011514	V1	-0.00612811	0.7573
ENSMMUG00000011515	V1	-0.000500221	0.808072
ENSMMUG00000011516	V1	0.000213182	0.823032
ENSMMUG00000011520	V1	-0.00804534	0.73987
ENSMMUG00000011521	V1	-0.00049221	0.833621
ENSMMUG00000011526	V1	0.00537751	0.498383
ENSMMUG00000011527	V1	0.00155246	0.773454
ENSMMUG00000011528	V1	0.00660432	0.549845
ENSMMUG00000011532	V1	-0.00065023	0.86766
ENSMMUG00000011544	V1	-0.00232899	0.703233
ENSMMUG00000011547	V1	0.0107006	0.488282
ENSMMUG00000011548	V1	0.00296851	0.789395
ENSMMUG00000011549	V1	0.000242888	0.850168
ENSMMUG00000011550	V1	0.00293133	0.802506
ENSMMUG00000011554	V1	0.00450249	0.78786
ENSMMUG00000011556	V1	0.000248779	0.960173
ENSMMUG00000011557	V1	-0.00191934	0.812476
ENSMMUG00000011559	V1	0.00183139	0.747418
ENSMMUG00000011561	V1	-0.00429671	0.644773
ENSMMUG00000011563	V1	0.000831002	0.772593
ENSMMUG00000011566	V1	0.000854348	0.840498
ENSMMUG00000011567	V1	0.000623887	0.862494
ENSMMUG00000011571	V1	-0.00223538	0.760942
ENSMMUG00000011573	V1	0.00151056	0.772723
ENSMMUG00000011577	V1	-0.00358282	0.765341
ENSMMUG00000011579	V1	0.000308246	0.864324
ENSMMUG00000011580	V1	0.00141025	0.788385
ENSMMUG00000011587	V1	-0.00733971	0.592951
ENSMMUG00000011588	V1	0.00102749	0.821292
ENSMMUG00000011589	V1	-0.000956893	0.862265
ENSMMUG00000011590	V1	-0.00919221	0.487443
ENSMMUG00000011593	V1	-0.00027645	0.860823
ENSMMUG00000011596	V1	4.98723e-05	0.890298
ENSMMUG00000011604	V1	-0.00165778	0.856299
ENSMMUG00000011607	V1	-0.00041178	0.862518
ENSMMUG00000011612	V1	0.0139186	0.27724
ENSMMUG00000011614	V1	0.000334697	0.860591
ENSMMUG00000011618	V1	0.004776	0.643194
ENSMMUG00000011622	V1	0.0124425	0.567122
ENSMMUG00000011624	V1	0.132878	0.0241081
ENSMMUG00000011626	V1	0.00580936	0.555592
ENSMMUG00000011638	V1	-0.00509109	0.744906
ENSMMUG00000011641	V1	0.00286179	0.703002
ENSMMUG00000011642	V1	0.00390966	0.645491
ENSMMUG00000011645	V1	0.00326624	0.69861
ENSMMUG00000011646	V1	-0.0024306	0.792586
ENSMMUG00000011647	V1	0.000260425	0.874058
ENSMMUG00000011648	V1	0.00271405	0.73354
ENSMMUG00000011651	V1	0.00784712	0.443316
ENSMMUG00000011654	V1	-0.000166905	0.875821
ENSMMUG00000011657	V1	-0.000932032	0.821357
ENSMMUG00000011659	V1	0.00401953	0.670167
ENSMMUG00000011663	V1	0.0566706	0.0475377
ENSMMUG00000011668	V1	-0.0434019	0.0143014
ENSMMUG00000011672	V1	0.118709	3.1662e-05
ENSMMUG00000011676	V1	0.0516948	0.000330713
ENSMMUG00000011677	V1	-0.000373622	0.887686
ENSMMUG00000011679	V1	0.0123031	0.330593
ENSMMUG00000011682	V1	-0.0112855	0.58887
ENSMMUG00000011683	V1	-0.00879923	0.699041
ENSMMUG00000011694	V1	-0.0010563	0.814029
ENSMMUG00000011695	V1	0.000986947	0.769897
ENSMMUG00000011699	V1	0.00044689	0.887783
ENSMMUG00000011700	V1	0.00815154	0.581325
ENSMMUG00000011702	V1	-0.000177129	0.857395
ENSMMUG00000011703	V1	0.00126561	0.821382
ENSMMUG00000011704	V1	-8.42092e-05	0.868821
ENSMMUG00000011706	V1	0.00220087	0.827831
ENSMMUG00000011711	V1	0.00381448	0.775192
ENSMMUG00000011714	V1	0.000253538	0.841435
ENSMMUG00000011716	V1	-0.00917588	0.614258
ENSMMUG00000011719	V1	-0.00277035	0.814653
ENSMMUG00000011722	V1	-0.00075765	0.85401
ENSMMUG00000011734	V1	0.000214405	0.89234
ENSMMUG00000011735	V1	-0.000396998	0.877703
ENSMMUG00000011736	V1	-0.00278013	0.75357
ENSMMUG00000011739	V1	0.00103506	0.859247
ENSMMUG00000011741	V1	0.00233446	0.753403
ENSMMUG00000011743	V1	0.00576045	0.508395
ENSMMUG00000011750	V1	-0.00132747	0.829816
ENSMMUG00000011752	V1	-0.000836082	0.873972
ENSMMUG00000011755	V1	0.00252177	0.766878
ENSMMUG00000011757	V1	-0.000897764	0.860267
ENSMMUG00000011759	V1	0.00845029	0.37434
ENSMMUG00000011761	V1	-0.00406534	0.804759
ENSMMUG00000011765	V1	0.00871534	0.417531
ENSMMUG00000011767	V1	0.00933201	0.416395
ENSMMUG00000011769	V1	0.00327978	0.719641
ENSMMUG00000011770	V1	-0.000853372	0.844045
ENSMMUG00000011774	V1	-0.00725114	0.551504
ENSMMUG00000011775	V1	0.00103639	0.834122
ENSMMUG00000011782	V1	-0.00171619	0.749116
ENSMMUG00000011785	V1	-0.000369759	0.864952
ENSMMUG00000011787	V1	-3.17429e-05	0.804066
ENSMMUG00000011788	V1	0.00336773	0.713191
ENSMMUG00000011797	V1	0.000714892	0.852465
ENSMMUG00000011798	V1	0.0133112	0.29672
ENSMMUG00000011800	V1	-3.01356e-05	0.865028
ENSMMUG00000011802	V1	0.0194706	0.358714
ENSMMUG00000011816	V1	-0.000400874	0.78368
ENSMMUG00000011817	V1	-0.0320013	0.171739
ENSMMUG00000011821	V1	0.00372983	0.717202
ENSMMUG00000011831	V1	-0.00203048	0.797825
ENSMMUG00000011834	V1	0.000544514	0.869379
ENSMMUG00000011836	V1	-0.00449498	0.713532
ENSMMUG00000011838	V1	0.00216238	0.826277
ENSMMUG00000011839	V1	-0.000669849	0.90208
ENSMMUG00000011841	V1	9.85251e-05	0.873886
ENSMMUG00000011849	V1	0.00811947	0.588095
ENSMMUG00000011852	V1	-0.00293102	0.725506
ENSMMUG00000011862	V1	0.0477602	0.0103405
ENSMMUG00000011866	V1	0.0020988	0.718374
ENSMMUG00000011867	V1	0.00203791	0.761033
ENSMMUG00000011868	V1	-0.00180914	0.789897
ENSMMUG00000011870	V1	-0.0124105	0.615943
ENSMMUG00000011871	V1	0.0105377	0.25175
ENSMMUG00000011878	V1	-0.00464198	0.600755
ENSMMUG00000011882	V1	0.0180618	0.572748
ENSMMUG00000011888	V1	0.00111008	0.810705
ENSMMUG00000011893	V1	0.00176842	0.779385
ENSMMUG00000011894	V1	1.84297e-06	0.869345
ENSMMUG00000011898	V1	0.00452918	0.705689
ENSMMUG00000011902	V1	-0.034296	0.176185
ENSMMUG00000011903	V1	0.178984	2.63828e-05
ENSMMUG00000011905	V1	0.00172577	0.798213
ENSMMUG00000011906	V1	0.000293793	0.878374
ENSMMUG00000011907	V1	0.00558512	0.647094
ENSMMUG00000011911	V1	-0.000370646	0.887689
ENSMMUG00000011922	V1	0.00200324	0.886431
ENSMMUG00000011924	V1	0.00216212	0.848074
ENSMMUG00000011925	V1	-0.000363461	0.875961
ENSMMUG00000011929	V1	0.00252898	0.732381
ENSMMUG00000011931	V1	-0.0215882	0.470422
ENSMMUG00000011932	V1	0.00198667	0.722852
ENSMMUG00000011940	V1	0.000130075	0.908011
ENSMMUG00000011942	V1	0.00424672	0.793817
ENSMMUG00000011948	V1	-0.00431281	0.760753
ENSMMUG00000011949	V1	0.00272707	0.715404
ENSMMUG00000011951	V1	0.00108571	0.824384
ENSMMUG00000011952	V1	0.000757129	0.84037
ENSMMUG00000011953	V1	0.00204403	0.745031
ENSMMUG00000011956	V1	-0.00393345	0.784451
ENSMMUG00000011961	V1	0.000847747	0.82356
ENSMMUG00000011962	V1	0.0139056	0.252032
ENSMMUG00000011963	V1	-0.00221252	0.806808
ENSMMUG00000011964	V1	0.00444265	0.569132
ENSMMUG00000011966	V1	0.00133226	0.827754
ENSMMUG00000011970	V1	-0.0137177	0.663471
ENSMMUG00000011971	V1	-6.10595e-05	0.881904
ENSMMUG00000011974	V1	0.000329838	0.873569
ENSMMUG00000011976	V1	0.0321274	0.397309
ENSMMUG00000011977	V1	-0.000958169	0.833591
ENSMMUG00000011987	V1	-0.000507554	0.845554
ENSMMUG00000011988	V1	-0.00135847	0.824314
ENSMMUG00000011989	V1	-0.00533892	0.630483
ENSMMUG00000011990	V1	-0.000788216	0.752646
ENSMMUG00000011995	V1	0.00206413	0.819655
ENSMMUG00000011997	V1	-0.000251197	0.858788
ENSMMUG00000011999	V1	0.00280781	0.834654
ENSMMUG00000012000	V1	-0.000607591	0.841676
ENSMMUG00000012001	V1	0.00107165	0.850383
ENSMMUG00000012002	V1	0.00559912	0.547329
ENSMMUG00000012003	V1	-0.0143678	0.4874
ENSMMUG00000012005	V1	0.000681411	0.810109
ENSMMUG00000012008	V1	0.0132523	0.315162
ENSMMUG00000012011	V1	0.000262554	0.89805
ENSMMUG00000012012	V1	-0.00331402	0.723054
ENSMMUG00000012014	V1	-0.0005056	0.862908
ENSMMUG00000012019	V1	0.000218249	0.929866
ENSMMUG00000012021	V1	0.00572666	0.633273
ENSMMUG00000012024	V1	0.00125451	0.76515
ENSMMUG00000012027	V1	0.00701498	0.772546
ENSMMUG00000012029	V1	-0.0192292	0.465774
ENSMMUG00000012033	V1	-0.00735632	0.422601
ENSMMUG00000012039	V1	0.00701846	0.598045
ENSMMUG00000012042	V1	0.0154904	0.118229
ENSMMUG00000012043	V1	0.00013012	0.879099
ENSMMUG00000012044	V1	-0.00391422	0.684444
ENSMMUG00000012051	V1	0.00269271	0.733933
ENSMMUG00000012053	V1	5.12919e-05	0.839634
ENSMMUG00000012054	V1	0.00332327	0.702614
ENSMMUG00000012055	V1	0.000651739	0.889529
ENSMMUG00000012064	V1	0.000473361	0.860988
ENSMMUG00000012066	V1	-0.00458241	0.77668
ENSMMUG00000012068	V1	-0.000814715	0.861855
ENSMMUG00000012070	V1	-0.000188381	0.893382
ENSMMUG00000012071	V1	0.00399488	0.595407
ENSMMUG00000012091	V1	-0.000424202	0.88386
ENSMMUG00000012101	V1	0.00680395	0.564024
ENSMMUG00000012103	V1	0.00526698	0.6417
ENSMMUG00000012104	V1	-0.00194433	0.786354
ENSMMUG00000012105	V1	-0.0009101	0.833079
ENSMMUG00000012109	V1	0.00161625	0.82036
ENSMMUG00000012112	V1	-0.000510138	0.857189
ENSMMUG00000012113	V1	0.00206467	0.758455
ENSMMUG00000012115	V1	0.00587707	0.742968
ENSMMUG00000012117	V1	0.000306313	0.893928
ENSMMUG00000012120	V1	-0.000954949	0.842072
ENSMMUG00000012121	V1	-0.000318371	0.80177
ENSMMUG00000012122	V1	0.000718664	0.832072
ENSMMUG00000012123	V1	0.00137862	0.785851
ENSMMUG00000012124	V1	0.000503615	0.861667
ENSMMUG00000012126	V1	-0.002314	0.874321
ENSMMUG00000012127	V1	0.00712591	0.589038
ENSMMUG00000012140	V1	-0.000180367	0.898908
ENSMMUG00000012144	V1	-0.00109376	0.782442
ENSMMUG00000012145	V1	0.00254711	0.73947
ENSMMUG00000012147	V1	0.00735038	0.734815
ENSMMUG00000012156	V1	0.00703603	0.632452
ENSMMUG00000012163	V1	-0.000878992	0.834183
ENSMMUG00000012167	V1	0.0061657	0.561835
ENSMMUG00000012170	V1	-0.000858938	0.773833
ENSMMUG00000012172	V1	0.00254346	0.746218
ENSMMUG00000012174	V1	0.0151203	0.281002
ENSMMUG00000012175	V1	1.58097e-05	0.871497
ENSMMUG00000012177	V1	-0.0006903	0.822679
ENSMMUG00000012178	V1	-0.0217326	0.219656
ENSMMUG00000012181	V1	-0.0104029	0.748808
ENSMMUG00000012182	V1	0.0509411	0.0528577
ENSMMUG00000012189	V1	0.00204106	0.796834
ENSMMUG00000012193	V1	0.000211653	0.895959
ENSMMUG00000012200	V1	-0.0161573	0.446977
ENSMMUG00000012206	V1	0.00734069	0.486067
ENSMMUG00000012209	V1	-0.00245321	0.732702
ENSMMUG00000012211	V1	0.00118555	0.800467
ENSMMUG00000012216	V1	0.0042756	0.649396
ENSMMUG00000012218	V1	0.000896129	0.842277
ENSMMUG00000012221	V1	0.00167174	0.812447
ENSMMUG00000012223	V1	-0.000857813	0.846949
ENSMMUG00000012224	V1	-0.00198543	0.811344
ENSMMUG00000012227	V1	-0.00124486	0.798353
ENSMMUG00000012228	V1	0.00259277	0.697263
ENSMMUG00000012233	V1	0.0225036	0.385069
ENSMMUG00000012238	V1	-0.00019114	0.823828
ENSMMUG00000012239	V1	0.00528459	0.582997
ENSMMUG00000012240	V1	0.0079352	0.71621
ENSMMUG00000012241	V1	0.224202	1.66954e-08
ENSMMUG00000012242	V1	-0.00679284	0.693177
ENSMMUG00000012243	V1	-0.000688879	0.828155
ENSMMUG00000012244	V1	-5.40443e-05	0.82869
ENSMMUG00000012248	V1	0.00407239	0.786949
ENSMMUG00000012249	V1	-0.000992827	0.851495
ENSMMUG00000012252	V1	0.00136236	0.837872
ENSMMUG00000012254	V1	-0.00199776	0.784773
ENSMMUG00000012265	V1	7.25867e-05	0.882184
ENSMMUG00000012269	V1	-0.0263424	0.365842
ENSMMUG00000012273	V1	0.000848739	0.848037
ENSMMUG00000012277	V1	0.00821061	0.539656
ENSMMUG00000012278	V1	-0.000360037	0.904745
ENSMMUG00000012279	V1	-0.00493469	0.579945
ENSMMUG00000012281	V1	-0.00443697	0.628064
ENSMMUG00000012282	V1	-0.0020655	0.766878
ENSMMUG00000012283	V1	0.000355846	0.873153
ENSMMUG00000012293	V1	0.000127782	0.890876
ENSMMUG00000012297	V1	-0.00795701	0.747506
ENSMMUG00000012303	V1	-0.00900573	0.710604
ENSMMUG00000012304	V1	0.00272422	0.652836
ENSMMUG00000012305	V1	0.000947506	0.847632
ENSMMUG00000012310	V1	-0.00025016	0.907366
ENSMMUG00000012314	V1	0.00423529	0.687693
ENSMMUG00000012317	V1	-4.26413e-05	0.91159
ENSMMUG00000012318	V1	0.00879725	0.5936
ENSMMUG00000012320	V1	0.00175677	0.777083
ENSMMUG00000012321	V1	0.00411815	0.786367
ENSMMUG00000012325	V1	-0.00377746	0.660428
ENSMMUG00000012332	V1	0.000129183	0.876265
ENSMMUG00000012335	V1	0.000141351	0.892532
ENSMMUG00000012346	V1	0.00539206	0.58547
ENSMMUG00000012348	V1	0.00696295	0.532462
ENSMMUG00000012349	V1	0.00311528	0.718782
ENSMMUG00000012350	V1	-0.0143085	0.677153
ENSMMUG00000012353	V1	0.000384086	0.878681
ENSMMUG00000012354	V1	-0.000252635	0.884482
ENSMMUG00000012362	V1	0.00221773	0.753034
ENSMMUG00000012363	V1	0.000575669	0.851292
ENSMMUG00000012364	V1	0.000646815	0.873397
ENSMMUG00000012365	V1	0.00310141	0.63938
ENSMMUG00000012366	V1	-0.000501508	0.812175
ENSMMUG00000012370	V1	0.000353116	0.898516
ENSMMUG00000012373	V1	0.00154486	0.788396
ENSMMUG00000012374	V1	0.00199825	0.714785
ENSMMUG00000012377	V1	0.00378358	0.688576
ENSMMUG00000012380	V1	0.00161778	0.814247
ENSMMUG00000012382	V1	-0.000121094	0.912261
ENSMMUG00000012388	V1	-0.00252614	0.751456
ENSMMUG00000012396	V1	-0.00119992	0.827554
ENSMMUG00000012400	V1	0.00304529	0.75759
ENSMMUG00000012405	V1	-0.00429977	0.67266
ENSMMUG00000012407	V1	-0.081091	0.603518
ENSMMUG00000012408	V1	0.00439822	0.686281
ENSMMUG00000012410	V1	0.00122552	0.777761
ENSMMUG00000012411	V1	0.00075022	0.866965
ENSMMUG00000012417	V1	0.000483867	0.789742
ENSMMUG00000012418	V1	-0.0104205	0.44404
ENSMMUG00000012419	V1	0.000932568	0.828923
ENSMMUG00000012426	V1	0.0021131	0.817047
ENSMMUG00000012430	V1	0.00265595	0.773789
ENSMMUG00000012435	V1	0.010199	0.555826
ENSMMUG00000012436	V1	0.00492488	0.58744
ENSMMUG00000012439	V1	0.0055527	0.56887
ENSMMUG00000012440	V1	0.00256261	0.76886
ENSMMUG00000012445	V1	-0.00412383	0.745466
ENSMMUG00000012447	V1	0.0069273	0.526986
ENSMMUG00000012448	V1	0.00370286	0.666871
ENSMMUG00000012449	V1	-0.00100288	0.846341
ENSMMUG00000012451	V1	0.000148073	0.897407
ENSMMUG00000012453	V1	0.00884572	0.477787
ENSMMUG00000012455	V1	0.00524896	0.637403
ENSMMUG00000012457	V1	0.0064972	0.535288
ENSMMUG00000012458	V1	0.00456787	0.739155
ENSMMUG00000012462	V1	0.00261561	0.798524
ENSMMUG00000012463	V1	-0.00850799	0.624822
ENSMMUG00000012466	V1	0.00420726	0.790762
ENSMMUG00000012469	V1	0.00217319	0.737904
ENSMMUG00000012470	V1	-0.0369405	0.0643335
ENSMMUG00000012471	V1	0.00839829	0.474885
ENSMMUG00000012472	V1	-0.000980755	0.845892
ENSMMUG00000012473	V1	4.42681e-05	0.895629
ENSMMUG00000012474	V1	0.0140136	0.446782
ENSMMUG00000012477	V1	0.0100164	0.42627
ENSMMUG00000012479	V1	0.00289538	0.805084
ENSMMUG00000012481	V1	0.000957039	0.828949
ENSMMUG00000012484	V1	0.0264511	0.207707
ENSMMUG00000012486	V1	0.00336155	0.684599
ENSMMUG00000012487	V1	0.0235398	0.529297
ENSMMUG00000012488	V1	7.54472e-05	0.857768
ENSMMUG00000012493	V1	-0.0078516	0.683273
ENSMMUG00000012496	V1	0.0697374	0.0676594
ENSMMUG00000012498	V1	0.000423499	0.881773
ENSMMUG00000012499	V1	0.0113529	0.633319
ENSMMUG00000012501	V1	0.00435262	0.761518
ENSMMUG00000012505	V1	-0.00281746	0.79297
ENSMMUG00000012510	V1	0.00334937	0.70941
ENSMMUG00000012511	V1	-0.000918767	0.853799
ENSMMUG00000012513	V1	0.00190303	0.827955
ENSMMUG00000012516	V1	-0.00120178	0.806371
ENSMMUG00000012520	V1	0.00852738	0.475153
ENSMMUG00000012521	V1	-0.00330226	0.728183
ENSMMUG00000012523	V1	0.000326227	0.860571
ENSMMUG00000012524	V1	-0.000161367	0.904005
ENSMMUG00000012526	V1	-0.00111282	0.846069
ENSMMUG00000012528	V1	-0.000452398	0.872502
ENSMMUG00000012531	V1	0.00491319	0.708157
ENSMMUG00000012532	V1	-0.0229962	0.00569284
ENSMMUG00000012539	V1	-0.00386557	0.776998
ENSMMUG00000012540	V1	0.0048701	0.7248
ENSMMUG00000012548	V1	0.0248545	0.091752
ENSMMUG00000012550	V1	-0.0155856	0.595891
ENSMMUG00000012559	V1	-0.000416875	0.879541
ENSMMUG00000012562	V1	-0.000901091	0.848958
ENSMMUG00000012563	V1	-0.000292839	0.850163
ENSMMUG00000012564	V1	0.0784542	2.42283e-06
ENSMMUG00000012569	V1	0.00335387	0.706036
ENSMMUG00000012572	V1	0.00129241	0.788674
ENSMMUG00000012574	V1	-8.44914e-05	0.901039
ENSMMUG00000012575	V1	-0.000370566	0.85987
ENSMMUG00000012576	V1	0.00611338	0.719393
ENSMMUG00000012578	V1	0.00446026	0.644672
ENSMMUG00000012579	V1	0.00334543	0.731431
ENSMMUG00000012580	V1	-0.00218531	0.75124
ENSMMUG00000012581	V1	-0.00519275	0.662822
ENSMMUG00000012588	V1	-0.000232943	0.878226
ENSMMUG00000012589	V1	-0.000486162	0.874635
ENSMMUG00000012590	V1	0.00148938	0.795243
ENSMMUG00000012591	V1	0.0375191	0.208268
ENSMMUG00000012592	V1	0.000152882	0.872105
ENSMMUG00000012596	V1	0.00014081	0.83755
ENSMMUG00000012597	V1	0.000587794	0.813242
ENSMMUG00000012599	V1	0.000818924	0.839247
ENSMMUG00000012601	V1	0.00644204	0.586739
ENSMMUG00000012606	V1	0.0003946	0.887408
ENSMMUG00000012607	V1	0.00326136	0.671392
ENSMMUG00000012608	V1	0.00249429	0.799342
ENSMMUG00000012609	V1	0.00333472	0.814491
ENSMMUG00000012612	V1	-0.00196242	0.850983
ENSMMUG00000012613	V1	-0.0195191	0.42285
ENSMMUG00000012615	V1	0.00396664	0.672813
ENSMMUG00000012616	V1	0.00124381	0.852651
ENSMMUG00000012618	V1	-0.0014481	0.853907
ENSMMUG00000012620	V1	-0.000628174	0.91169
ENSMMUG00000012623	V1	0.00920037	0.409591
ENSMMUG00000012624	V1	0.00369318	0.663514
ENSMMUG00000012628	V1	-0.00641349	0.673595
ENSMMUG00000012633	V1	0.00201015	0.765615
ENSMMUG00000012635	V1	0.00208393	0.788098
ENSMMUG00000012636	V1	-0.00115662	0.855506
ENSMMUG00000012644	V1	-0.000241534	0.891996
ENSMMUG00000012645	V1	0.0124566	0.442526
ENSMMUG00000012648	V1	0.000565144	0.844667
ENSMMUG00000012650	V1	-0.0362687	0.0224257
ENSMMUG00000012652	V1	0.00192638	0.801094
ENSMMUG00000012658	V1	0.000502912	0.882137
ENSMMUG00000012661	V1	0.00683417	0.801459
ENSMMUG00000012663	V1	0.0109211	0.483489
ENSMMUG00000012666	V1	0.000306176	0.879588
ENSMMUG00000012667	V1	0.0218237	0.645815
ENSMMUG00000012670	V1	-0.000547536	0.872618
ENSMMUG00000012672	V1	0.000212373	0.887986
ENSMMUG00000012675	V1	-0.0105457	0.775557
ENSMMUG00000012677	V1	0.0073367	0.478822
ENSMMUG00000012683	V1	0.000346142	0.874836
ENSMMUG00000012684	V1	-0.00266292	0.753063
ENSMMUG00000012685	V1	0.00103461	0.832127
ENSMMUG00000012690	V1	-0.000503979	0.878619
ENSMMUG00000012695	V1	-6.64254e-05	0.910791
ENSMMUG00000012697	V1	0.0045168	0.634171
ENSMMUG00000012701	V1	0.00188694	0.801689
ENSMMUG00000012702	V1	-0.000575667	0.872483
ENSMMUG00000012704	V1	0.0015517	0.757295
ENSMMUG00000012713	V1	-0.00111428	0.831748
ENSMMUG00000012718	V1	-0.00351306	0.802439
ENSMMUG00000012719	V1	0.00364797	0.682892
ENSMMUG00000012723	V1	0.00626486	0.724989
ENSMMUG00000012724	V1	-0.00103189	0.851847
ENSMMUG00000012727	V1	-0.000424128	0.877402
ENSMMUG00000012728	V1	-0.000808549	0.8478
ENSMMUG00000012733	V1	0.000461763	0.867481
ENSMMUG00000012737	V1	-0.00204794	0.819496
ENSMMUG00000012739	V1	0.00725176	0.557007
ENSMMUG00000012741	V1	0.00419148	0.776629
ENSMMUG00000012742	V1	-0.000823915	0.86815
ENSMMUG00000012743	V1	0.000866131	0.859507
ENSMMUG00000012744	V1	0.00362376	0.68569
ENSMMUG00000012745	V1	-0.00133857	0.836167
ENSMMUG00000012750	V1	0.00462048	0.746476
ENSMMUG00000012751	V1	0.00324666	0.711876
ENSMMUG00000012754	V1	0.0213197	0.165284
ENSMMUG00000012762	V1	-0.0029565	0.77138
ENSMMUG00000012764	V1	-0.00354048	0.726866
ENSMMUG00000012768	V1	0.00153648	0.788586
ENSMMUG00000012769	V1	0.000449169	0.892763
ENSMMUG00000012778	V1	-0.00024178	0.866896
ENSMMUG00000012783	V1	0.000632319	0.878449
ENSMMUG00000012786	V1	-0.00127423	0.870512
ENSMMUG00000012787	V1	-0.0705008	0.198098
ENSMMUG00000012797	V1	-0.00463056	0.699115
ENSMMUG00000012799	V1	0.00597398	0.594138
ENSMMUG00000012800	V1	0.0127066	0.312221
ENSMMUG00000012802	V1	-0.00143887	0.849463
ENSMMUG00000012803	V1	0.00271252	0.71674
ENSMMUG00000012811	V1	0.0120588	0.411172
ENSMMUG00000012814	V1	-0.000877976	0.870801
ENSMMUG00000012818	V1	0.000636647	0.85305
ENSMMUG00000012820	V1	-0.000799697	0.846679
ENSMMUG00000012821	V1	0.00526007	0.729818
ENSMMUG00000012828	V1	-0.00901587	0.397019
ENSMMUG00000012832	V1	-0.000747284	0.866775
ENSMMUG00000012837	V1	-0.00199464	0.71175
ENSMMUG00000012838	V1	0.00526916	0.619445
ENSMMUG00000012840	V1	0.000987265	0.869488
ENSMMUG00000012842	V1	0.00940199	0.443822
ENSMMUG00000012843	V1	0.101215	0.00705375
ENSMMUG00000012846	V1	-0.000130326	0.89892
ENSMMUG00000012847	V1	0.00156577	0.783432
ENSMMUG00000012850	V1	-0.00281816	0.744341
ENSMMUG00000012856	V1	-0.000536975	0.844621
ENSMMUG00000012859	V1	-0.0356544	0.719783
ENSMMUG00000012864	V1	-0.000960308	0.859175
ENSMMUG00000012872	V1	0.00136277	0.787198
ENSMMUG00000012874	V1	-0.00210784	0.81857
ENSMMUG00000012875	V1	-0.00350768	0.664126
ENSMMUG00000012878	V1	-7.14115e-05	0.941324
ENSMMUG00000012880	V1	0.00211475	0.798992
ENSMMUG00000012882	V1	0.0242081	0.317047
ENSMMUG00000012884	V1	0.00300033	0.737934
ENSMMUG00000012887	V1	0.00126119	0.812287
ENSMMUG00000012889	V1	0.0102127	0.466969
ENSMMUG00000012890	V1	0.0005471	0.88192
ENSMMUG00000012893	V1	0.00184038	0.684183
ENSMMUG00000012895	V1	-0.0625944	0.0412111
ENSMMUG00000012897	V1	0.00119018	0.848382
ENSMMUG00000012898	V1	0.00273752	0.761983
ENSMMUG00000012911	V1	0.000250364	0.868234
ENSMMUG00000012912	V1	-0.000711311	0.856595
ENSMMUG00000012914	V1	0.000699935	0.854958
ENSMMUG00000012915	V1	-0.000656462	0.841846
ENSMMUG00000012916	V1	-0.00286727	0.801707
ENSMMUG00000012921	V1	-0.00200184	0.781204
ENSMMUG00000012924	V1	-0.00347749	0.78006
ENSMMUG00000012937	V1	0.0162335	0.245138
ENSMMUG00000012938	V1	0.0153559	0.316531
ENSMMUG00000012940	V1	0.0069717	0.643189
ENSMMUG00000012941	V1	0.0116679	0.377495
ENSMMUG00000012942	V1	0.00360948	0.75343
ENSMMUG00000012944	V1	0.00718265	0.52473
ENSMMUG00000012953	V1	-0.00632299	0.710064
ENSMMUG00000012958	V1	0.0139542	0.230585
ENSMMUG00000012959	V1	0.0031331	0.681172
ENSMMUG00000012961	V1	0.00965756	0.454558
ENSMMUG00000012963	V1	0.00277321	0.803278
ENSMMUG00000012967	V1	-0.000396662	0.866646
ENSMMUG00000012969	V1	0.00207311	0.735963
ENSMMUG00000012972	V1	0.00139345	0.797069
ENSMMUG00000012974	V1	0.00087124	0.869709
ENSMMUG00000012979	V1	0.000573123	0.878694
ENSMMUG00000012988	V1	0.00498244	0.610268
ENSMMUG00000012989	V1	-0.00220223	0.768158
ENSMMUG00000012993	V1	0.0339421	0.221015
ENSMMUG00000012997	V1	-0.000475162	0.864944
ENSMMUG00000013008	V1	-0.00265494	0.733342
ENSMMUG00000013009	V1	0.0219422	0.531219
ENSMMUG00000013015	V1	-0.0410759	0.19858
ENSMMUG00000013017	V1	0.0354529	0.0911909
ENSMMUG00000013018	V1	0.0316918	0.138382
ENSMMUG00000013020	V1	-0.0030402	0.743798
ENSMMUG00000013022	V1	0.00317828	0.723549
ENSMMUG00000013024	V1	-0.00446432	0.709301
ENSMMUG00000013028	V1	0.00163577	0.79905
ENSMMUG00000013031	V1	0.00123177	0.848297
ENSMMUG00000013032	V1	0.00348821	0.730297
ENSMMUG00000013033	V1	0.00106468	0.894746
ENSMMUG00000013035	V1	-0.00480309	0.800704
ENSMMUG00000013037	V1	0.00467788	0.778903
ENSMMUG00000013039	V1	-0.00174271	0.792472
ENSMMUG00000013040	V1	-0.00154704	0.791304
ENSMMUG00000013047	V1	-0.000588327	0.866201
ENSMMUG00000013051	V1	0.00407685	0.689916
ENSMMUG00000013053	V1	-0.0426053	0.257538
ENSMMUG00000013054	V1	-0.00240764	0.824292
ENSMMUG00000013055	V1	0.0104773	0.447617
ENSMMUG00000013056	V1	-0.00696664	0.708239
ENSMMUG00000013060	V1	-0.000643385	0.87261
ENSMMUG00000013061	V1	-0.00126284	0.853467
ENSMMUG00000013067	V1	-0.0235422	0.565893
ENSMMUG00000013068	V1	-0.034049	0.231212
ENSMMUG00000013069	V1	0.00173231	0.779126
ENSMMUG00000013071	V1	0.00157942	0.79884
ENSMMUG00000013072	V1	-0.000840785	0.855574
ENSMMUG00000013076	V1	-0.00060922	0.87054
ENSMMUG00000013079	V1	0.00411007	0.698126
ENSMMUG00000013083	V1	0.00152353	0.786881
ENSMMUG00000013086	V1	0.000139074	0.830663
ENSMMUG00000013088	V1	-0.000384058	0.828427
ENSMMUG00000013089	V1	-0.000588667	0.845636
ENSMMUG00000013090	V1	-0.000173996	0.883895
ENSMMUG00000013091	V1	-0.00174995	0.826083
ENSMMUG00000013092	V1	-0.0100712	0.460522
ENSMMUG00000013093	V1	-0.000158922	0.888964
ENSMMUG00000013095	V1	-0.0115802	0.501736
ENSMMUG00000013098	V1	-0.000180007	0.845168
ENSMMUG00000013100	V1	-0.000703863	0.867291
ENSMMUG00000013101	V1	-0.0202019	0.298128
ENSMMUG00000013105	V1	0.000299099	0.841112
ENSMMUG00000013107	V1	0.000805597	0.812104
ENSMMUG00000013115	V1	-0.00470782	0.805641
ENSMMUG00000013118	V1	0.00146606	0.794596
ENSMMUG00000013124	V1	-0.00104661	0.774557
ENSMMUG00000013126	V1	0.00036089	0.890028
ENSMMUG00000013128	V1	-0.000870825	0.847603
ENSMMUG00000013129	V1	-0.000576284	0.87677
ENSMMUG00000013136	V1	-0.00142298	0.809354
ENSMMUG00000013138	V1	0.00110386	0.827813
ENSMMUG00000013140	V1	0.00210115	0.716936
ENSMMUG00000013143	V1	0.00209102	0.768243
ENSMMUG00000013151	V1	-0.00111828	0.840333
ENSMMUG00000013157	V1	0.00641539	0.743654
ENSMMUG00000013158	V1	0.0343789	0.0638083
ENSMMUG00000013160	V1	-0.0677882	3.74575e-05
ENSMMUG00000013163	V1	0.00139754	0.824527
ENSMMUG00000013165	V1	0.00170833	0.792382
ENSMMUG00000013166	V1	0.0021069	0.763605
ENSMMUG00000013167	V1	-0.00101594	0.86574
ENSMMUG00000013170	V1	0.00166562	0.789327
ENSMMUG00000013176	V1	0.0429726	0.2233
ENSMMUG00000013178	V1	-0.00187389	0.753886
ENSMMUG00000013180	V1	-0.00549312	0.647445
ENSMMUG00000013181	V1	0.000275137	0.875229
ENSMMUG00000013182	V1	0.019342	0.301948
ENSMMUG00000013183	V1	0.00195348	0.792072
ENSMMUG00000013186	V1	0.00376002	0.764054
ENSMMUG00000013189	V1	0.00186198	0.842555
ENSMMUG00000013191	V1	-0.0060119	0.627973
ENSMMUG00000013194	V1	0.055077	0.0475274
ENSMMUG00000013203	V1	-0.00245779	0.791129
ENSMMUG00000013206	V1	0.000682071	0.859971
ENSMMUG00000013211	V1	0.00166207	0.821703
ENSMMUG00000013212	V1	0.00170185	0.814261
ENSMMUG00000013214	V1	0.000821435	0.79991
ENSMMUG00000013219	V1	0.00188367	0.828448
ENSMMUG00000013221	V1	-0.000824807	0.83597
ENSMMUG00000013226	V1	0.000686519	0.849798
ENSMMUG00000013228	V1	0.00130865	0.836863
ENSMMUG00000013232	V1	-0.000278763	0.884978
ENSMMUG00000013236	V1	0.0217282	0.500787
ENSMMUG00000013237	V1	-0.00137995	0.839843
ENSMMUG00000013240	V1	0.00131004	0.796044
ENSMMUG00000013241	V1	0.00314943	0.62729
ENSMMUG00000013242	V1	0.00719067	0.550822
ENSMMUG00000013246	V1	-0.000441565	0.861472
ENSMMUG00000013247	V1	0.0272823	0.266347
ENSMMUG00000013253	V1	0.000304904	0.885749
ENSMMUG00000013254	V1	0.00198915	0.802231
ENSMMUG00000013256	V1	0.000193932	0.863734
ENSMMUG00000013258	V1	-0.000584239	0.862348
ENSMMUG00000013259	V1	-0.000331726	0.889769
ENSMMUG00000013260	V1	-0.000174894	0.888536
ENSMMUG00000013261	V1	-0.00346651	0.8281
ENSMMUG00000013265	V1	0.000410871	0.908332
ENSMMUG00000013267	V1	0.00128063	0.862721
ENSMMUG00000013268	V1	-0.00571828	0.624495
ENSMMUG00000013282	V1	0.0104048	0.371051
ENSMMUG00000013284	V1	0.00189351	0.782186
ENSMMUG00000013292	V1	0.00292446	0.732132
ENSMMUG00000013296	V1	0.00158187	0.864575
ENSMMUG00000013303	V1	-0.000949571	0.836526
ENSMMUG00000013304	V1	-0.00133377	0.781833
ENSMMUG00000013307	V1	0.000355124	0.913217
ENSMMUG00000013313	V1	-0.0182881	0.452424
ENSMMUG00000013322	V1	0.000530016	0.870626
ENSMMUG00000013331	V1	0.00371887	0.683185
ENSMMUG00000013334	V1	-0.00176547	0.772882
ENSMMUG00000013338	V1	0.00118073	0.86851
ENSMMUG00000013341	V1	0.000947369	0.872169
ENSMMUG00000013343	V1	0.00305919	0.687355
ENSMMUG00000013345	V1	0.000927069	0.846945
ENSMMUG00000013347	V1	-0.00360138	0.706438
ENSMMUG00000013348	V1	0.00184153	0.731592
ENSMMUG00000013358	V1	-0.00113714	0.810454
ENSMMUG00000013359	V1	-0.00199289	0.801974
ENSMMUG00000013367	V1	0.000565483	0.868815
ENSMMUG00000013370	V1	0.032453	0.0370785
ENSMMUG00000013372	V1	-0.0658133	0.117295
ENSMMUG00000013374	V1	0.00205336	0.763148
ENSMMUG00000013378	V1	7.11812e-05	0.835288
ENSMMUG00000013379	V1	-0.0259524	0.286844
ENSMMUG00000013383	V1	0.0112499	0.367441
ENSMMUG00000013385	V1	-0.00955693	0.570124
ENSMMUG00000013388	V1	-0.00527606	0.639637
ENSMMUG00000013392	V1	0.00282782	0.771686
ENSMMUG00000013394	V1	0.00445451	0.787464
ENSMMUG00000013395	V1	0.000296114	0.850551
ENSMMUG00000013396	V1	-0.00374284	0.650259
ENSMMUG00000013397	V1	0.00427181	0.660499
ENSMMUG00000013404	V1	0.000442594	0.846605
ENSMMUG00000013408	V1	-0.00245405	0.800259
ENSMMUG00000013411	V1	0.00137569	0.825925
ENSMMUG00000013412	V1	0.0159334	0.248241
ENSMMUG00000013414	V1	-0.00212122	0.840793
ENSMMUG00000013416	V1	0.00224888	0.699385
ENSMMUG00000013418	V1	-0.0113826	0.379407
ENSMMUG00000013419	V1	-0.00320185	0.829755
ENSMMUG00000013429	V1	-0.0347778	0.366252
ENSMMUG00000013437	V1	0.000213104	0.889633
ENSMMUG00000013440	V1	0.0174455	0.294081
ENSMMUG00000013447	V1	0.00447328	0.643269
ENSMMUG00000013450	V1	0.00728179	0.495433
ENSMMUG00000013452	V1	-0.000731596	0.881273
ENSMMUG00000013454	V1	0.00182712	0.807371
ENSMMUG00000013460	V1	0.000454465	0.769862
ENSMMUG00000013467	V1	-0.000131286	0.854488
ENSMMUG00000013472	V1	0.00446799	0.738838
ENSMMUG00000013473	V1	-0.000265921	0.873545
ENSMMUG00000013475	V1	0.013377	0.308822
ENSMMUG00000013476	V1	-0.0181199	0.281799
ENSMMUG00000013482	V1	-0.00103855	0.849953
ENSMMUG00000013483	V1	0.00115402	0.849671
ENSMMUG00000013487	V1	-0.0130931	0.257867
ENSMMUG00000013492	V1	-0.00042714	0.864493
ENSMMUG00000013495	V1	0.000168865	0.843551
ENSMMUG00000013496	V1	-0.0506522	0.135791
ENSMMUG00000013499	V1	0.0087775	0.609248
ENSMMUG00000013500	V1	0.00402648	0.655631
ENSMMUG00000013503	V1	-3.23303e-05	0.890753
ENSMMUG00000013510	V1	0.00337204	0.660899
ENSMMUG00000013511	V1	4.28845e-05	0.889832
ENSMMUG00000013514	V1	-0.00046075	0.86906
ENSMMUG00000013516	V1	-0.00154719	0.836258
ENSMMUG00000013519	V1	0.00404402	0.667481
ENSMMUG00000013520	V1	5.14177e-05	0.929461
ENSMMUG00000013531	V1	-0.00236543	0.710187
ENSMMUG00000013533	V1	-0.000991339	0.838716
ENSMMUG00000013535	V1	0.000228033	0.876717
ENSMMUG00000013536	V1	-0.00672985	0.736025
ENSMMUG00000013538	V1	0.0028607	0.764091
ENSMMUG00000013540	V1	-0.00323622	0.802701
ENSMMUG00000013541	V1	0.00231917	0.719768
ENSMMUG00000013546	V1	0.0150731	0.536716
ENSMMUG00000013551	V1	0.00131302	0.840404
ENSMMUG00000013552	V1	0.0107419	0.394349
ENSMMUG00000013554	V1	-0.0495282	0.0142375
ENSMMUG00000013558	V1	0.0116275	0.311721
ENSMMUG00000013560	V1	0.0059864	0.66655
ENSMMUG00000013561	V1	0.00344441	0.704349
ENSMMUG00000013563	V1	-0.000836775	0.806979
ENSMMUG00000013565	V1	0.00422693	0.725645
ENSMMUG00000013573	V1	-0.0235504	0.538183
ENSMMUG00000013574	V1	-0.00139895	0.866133
ENSMMUG00000013577	V1	-0.000441163	0.747297
ENSMMUG00000013578	V1	-0.000413844	0.867361
ENSMMUG00000013579	V1	0.00246334	0.774647
ENSMMUG00000013585	V1	0.00180566	0.836009
ENSMMUG00000013586	V1	-0.0429258	0.000135744
ENSMMUG00000013587	V1	0.00213248	0.748937
ENSMMUG00000013589	V1	0.00201744	0.780812
ENSMMUG00000013595	V1	-0.000301266	0.891927
ENSMMUG00000013597	V1	0.00183169	0.782143
ENSMMUG00000013601	V1	-0.000115851	0.888433
ENSMMUG00000013603	V1	-0.00208593	0.777589
ENSMMUG00000013607	V1	-0.000686536	0.86065
ENSMMUG00000013610	V1	0.0147624	0.580587
ENSMMUG00000013616	V1	-0.00519762	0.782164
ENSMMUG00000013617	V1	1.80505e-05	0.885263
ENSMMUG00000013635	V1	-0.000282404	0.891411
ENSMMUG00000013639	V1	-0.000788717	0.728573
ENSMMUG00000013643	V1	-0.00381131	0.728058
ENSMMUG00000013646	V1	0.00406309	0.737218
ENSMMUG00000013654	V1	-0.000541804	0.853006
ENSMMUG00000013655	V1	0.0176728	0.296592
ENSMMUG00000013658	V1	0.000395198	0.933724
ENSMMUG00000013661	V1	0.012843	0.532304
ENSMMUG00000013663	V1	-0.000147709	0.882169
ENSMMUG00000013664	V1	-0.000465997	0.863059
ENSMMUG00000013668	V1	0.0477736	0.154145
ENSMMUG00000013669	V1	-0.000824341	0.843382
ENSMMUG00000013671	V1	0.00304044	0.69828
ENSMMUG00000013673	V1	0.000741711	0.857733
ENSMMUG00000013675	V1	0.000853419	0.90072
ENSMMUG00000013676	V1	-0.000775325	0.826586
ENSMMUG00000013678	V1	0.011559	0.55688
ENSMMUG00000013679	V1	-0.00212003	0.809451
ENSMMUG00000013681	V1	-0.0018139	0.82368
ENSMMUG00000013685	V1	0.101781	2.10712e-05
ENSMMUG00000013695	V1	-0.000101586	0.896731
ENSMMUG00000013697	V1	0.000476608	0.836891
ENSMMUG00000013702	V1	0.00570856	0.719033
ENSMMUG00000013707	V1	-0.00951813	0.666743
ENSMMUG00000013710	V1	0.00186934	0.848236
ENSMMUG00000013712	V1	0.00982029	0.355229
ENSMMUG00000013717	V1	0.0105658	0.414683
ENSMMUG00000013718	V1	-0.000474273	0.869152
ENSMMUG00000013722	V1	-0.00118724	0.835267
ENSMMUG00000013724	V1	-0.000477846	0.838789
ENSMMUG00000013728	V1	0.000885601	0.843359
ENSMMUG00000013730	V1	0.0551781	0.0443054
ENSMMUG00000013735	V1	0.00172465	0.786188
ENSMMUG00000013737	V1	0.00217752	0.781311
ENSMMUG00000013740	V1	0.000734018	0.868627
ENSMMUG00000013746	V1	-0.00145423	0.859208
ENSMMUG00000013747	V1	0.00992686	0.421923
ENSMMUG00000013753	V1	-0.109423	6.21725e-15
ENSMMUG00000013766	V1	-0.0239393	0.257324
ENSMMUG00000013768	V1	0.0629394	0.00536972
ENSMMUG00000013772	V1	-9.60926e-05	0.806391
ENSMMUG00000013775	V1	4.35295e-05	0.933367
ENSMMUG00000013777	V1	-0.000197624	0.851058
ENSMMUG00000013778	V1	0.000949241	0.834962
ENSMMUG00000013783	V1	-0.00164497	0.802517
ENSMMUG00000013785	V1	0.00631831	0.732049
ENSMMUG00000013786	V1	0.0041504	0.730335
ENSMMUG00000013787	V1	0.0103251	0.609723
ENSMMUG00000013788	V1	-0.00632971	0.756959
ENSMMUG00000013793	V1	0.000496524	0.850972
ENSMMUG00000013797	V1	-0.000858175	0.857201
ENSMMUG00000013798	V1	0.0140676	0.554874
ENSMMUG00000013799	V1	0.00284795	0.748854
ENSMMUG00000013803	V1	0.00399903	0.678568
ENSMMUG00000013804	V1	2.03081e-05	0.913302
ENSMMUG00000013823	V1	0.00204157	0.804226
ENSMMUG00000013828	V1	0.00142468	0.788685
ENSMMUG00000013831	V1	-0.00342288	0.787363
ENSMMUG00000013833	V1	-0.00153245	0.771262
ENSMMUG00000013837	V1	-0.00166778	0.83898
ENSMMUG00000013839	V1	0.000950797	0.825713
ENSMMUG00000013840	V1	-0.00222899	0.750306
ENSMMUG00000013842	V1	0.00294976	0.673207
ENSMMUG00000013847	V1	-0.000953963	0.844089
ENSMMUG00000013848	V1	0.0178228	0.411037
ENSMMUG00000013851	V1	-0.00269816	0.740999
ENSMMUG00000013852	V1	-0.0177393	0.115826
ENSMMUG00000013853	V1	0.0100236	0.58451
ENSMMUG00000013857	V1	-0.00165144	0.8257
ENSMMUG00000013862	V1	0.0073986	0.534567
ENSMMUG00000013866	V1	0.00416994	0.647116
ENSMMUG00000013872	V1	0.000698729	0.868211
ENSMMUG00000013874	V1	0.00298553	0.689063
ENSMMUG00000013875	V1	0.00177375	0.792008
ENSMMUG00000013878	V1	-0.00460584	0.615173
ENSMMUG00000013879	V1	0.00852454	0.695785
ENSMMUG00000013881	V1	0.0169336	0.278595
ENSMMUG00000013882	V1	-0.00691937	0.601102
ENSMMUG00000013884	V1	-0.00337333	0.709528
ENSMMUG00000013888	V1	-0.000742335	0.8895
ENSMMUG00000013892	V1	-0.114499	0.00572894
ENSMMUG00000013893	V1	0.00415826	0.726762
ENSMMUG00000013894	V1	0.00354038	0.750282
ENSMMUG00000013895	V1	0.000881862	0.844833
ENSMMUG00000013900	V1	-0.00195671	0.816265
ENSMMUG00000013901	V1	0.00417432	0.796206
ENSMMUG00000013907	V1	0.0108504	0.783504
ENSMMUG00000013908	V1	-0.00186521	0.800479
ENSMMUG00000013911	V1	-0.000148749	0.893332
ENSMMUG00000013917	V1	-0.000148416	0.864806
ENSMMUG00000013920	V1	0.0132753	0.646287
ENSMMUG00000013923	V1	-0.00197805	0.745059
ENSMMUG00000013927	V1	0.00664316	0.630862
ENSMMUG00000013943	V1	0.00451547	0.797472
ENSMMUG00000013948	V1	0.000950309	0.897669
ENSMMUG00000013949	V1	0.00388691	0.678893
ENSMMUG00000013954	V1	-0.00443641	0.732437
ENSMMUG00000013957	V1	-0.00236974	0.739131
ENSMMUG00000013960	V1	-0.00144298	0.817395
ENSMMUG00000013963	V1	0.000153034	0.88819
ENSMMUG00000013966	V1	0.000343563	0.858407
ENSMMUG00000013968	V1	0.0107571	0.638367
ENSMMUG00000013969	V1	0.000416007	0.878161
ENSMMUG00000013973	V1	0.00121105	0.827941
ENSMMUG00000013980	V1	-0.000263464	0.877094
ENSMMUG00000013983	V1	-0.00536061	0.693709
ENSMMUG00000013984	V1	0.00642955	0.560709
ENSMMUG00000013987	V1	0.000872827	0.845817
ENSMMUG00000013990	V1	-0.000667774	0.847935
ENSMMUG00000013993	V1	0.00033842	0.849877
ENSMMUG00000014001	V1	-0.00374902	0.728181
ENSMMUG00000014002	V1	-0.00355555	0.750331
ENSMMUG00000014003	V1	-0.00471075	0.605837
ENSMMUG00000014004	V1	-0.00335885	0.765637
ENSMMUG00000014005	V1	-0.00278863	0.686987
ENSMMUG00000014008	V1	0.00112008	0.834138
ENSMMUG00000014010	V1	-0.000240546	0.87946
ENSMMUG00000014011	V1	0.000461468	0.855562
ENSMMUG00000014013	V1	-0.00768285	0.524504
ENSMMUG00000014017	V1	-0.00546921	0.589539
ENSMMUG00000014021	V1	-0.00196576	0.76797
ENSMMUG00000014023	V1	0.00232942	0.791671
ENSMMUG00000014026	V1	0.00853567	0.567221
ENSMMUG00000014028	V1	0.00383709	0.603358
ENSMMUG00000014032	V1	0.00777408	0.557171
ENSMMUG00000014035	V1	2.40533e-05	0.856945
ENSMMUG00000014043	V1	-0.0137119	0.296881
ENSMMUG00000014045	V1	0.0021946	0.787584
ENSMMUG00000014046	V1	0.0106924	0.417522
ENSMMUG00000014055	V1	-0.0103289	0.514227
ENSMMUG00000014056	V1	-0.0017178	0.789286
ENSMMUG00000014069	V1	0.00959734	0.583133
ENSMMUG00000014071	V1	0.00331433	0.69383
ENSMMUG00000014080	V1	0.00494861	0.739152
ENSMMUG00000014082	V1	-0.00433451	0.57299
ENSMMUG00000014083	V1	-0.00234194	0.84164
ENSMMUG00000014084	V1	0.000911381	0.841392
ENSMMUG00000014086	V1	4.53723e-05	0.878228
ENSMMUG00000014087	V1	0.00173764	0.764709
ENSMMUG00000014098	V1	0.0035816	0.781097
ENSMMUG00000014100	V1	0.0064345	0.56602
ENSMMUG00000014101	V1	0.00266842	0.747334
ENSMMUG00000014102	V1	0.000939976	0.879037
ENSMMUG00000014106	V1	0.00127334	0.819895
ENSMMUG00000014107	V1	0.00377921	0.621555
ENSMMUG00000014120	V1	-0.0040834	0.830603
ENSMMUG00000014123	V1	-0.000200316	0.871531
ENSMMUG00000014130	V1	-0.000656278	0.829651
ENSMMUG00000014131	V1	0.00916174	0.372783
ENSMMUG00000014132	V1	0.011783	0.329396
ENSMMUG00000014133	V1	0.00928296	0.515445
ENSMMUG00000014137	V1	0.0183615	0.146076
ENSMMUG00000014138	V1	0.000238724	0.818334
ENSMMUG00000014140	V1	0.00624006	0.522981
ENSMMUG00000014143	V1	2.16059e-05	0.894994
ENSMMUG00000014144	V1	-0.00122158	0.778315
ENSMMUG00000014146	V1	-0.000710803	0.862983
ENSMMUG00000014147	V1	0.10679	0.00038972
ENSMMUG00000014148	V1	0.00833301	0.566601
ENSMMUG00000014150	V1	0.00387529	0.806164
ENSMMUG00000014155	V1	0.0017144	0.800003
ENSMMUG00000014159	V1	0.00030231	0.854702
ENSMMUG00000014164	V1	0.00206144	0.768193
ENSMMUG00000014166	V1	0.00957277	0.424513
ENSMMUG00000014168	V1	0.00214474	0.776758
ENSMMUG00000014169	V1	-0.00874018	0.782918
ENSMMUG00000014172	V1	-0.0103185	0.333019
ENSMMUG00000014173	V1	0.000912747	0.886172
ENSMMUG00000014175	V1	0.00898501	0.793747
ENSMMUG00000014181	V1	0.0277312	0.390555
ENSMMUG00000014187	V1	0.00109948	0.894201
ENSMMUG00000014195	V1	0.000771692	0.851803
ENSMMUG00000014197	V1	0.0124438	0.561815
ENSMMUG00000014204	V1	-0.0406772	0.301952
ENSMMUG00000014207	V1	-0.00121877	0.807802
ENSMMUG00000014208	V1	-0.00103475	0.845202
ENSMMUG00000014210	V1	-0.000187418	0.892928
ENSMMUG00000014213	V1	0.00564792	0.632563
ENSMMUG00000014214	V1	-0.00105854	0.723021
ENSMMUG00000014216	V1	0.00453311	0.668187
ENSMMUG00000014232	V1	0.00171184	0.727202
ENSMMUG00000014236	V1	-0.00126051	0.822929
ENSMMUG00000014237	V1	-0.0105291	0.350915
ENSMMUG00000014240	V1	0.000362999	0.855292
ENSMMUG00000014244	V1	0.000978043	0.857688
ENSMMUG00000014245	V1	-0.0023017	0.84339
ENSMMUG00000014251	V1	-0.000547391	0.856672
ENSMMUG00000014256	V1	-0.00031618	0.866078
ENSMMUG00000014263	V1	-0.00898778	0.517925
ENSMMUG00000014265	V1	0.0129676	0.563717
ENSMMUG00000014270	V1	0.00189378	0.813901
ENSMMUG00000014271	V1	0.00023309	0.863873
ENSMMUG00000014275	V1	0.000613637	0.857186
ENSMMUG00000014277	V1	-0.00744473	0.579212
ENSMMUG00000014282	V1	-0.000764817	0.847819
ENSMMUG00000014287	V1	0.000499904	0.874682
ENSMMUG00000014288	V1	-0.000587745	0.861166
ENSMMUG00000014291	V1	-0.0038174	0.655576
ENSMMUG00000014293	V1	-0.0041657	0.744003
ENSMMUG00000014299	V1	-0.00719453	0.674362
ENSMMUG00000014301	V1	0.000845666	0.815945
ENSMMUG00000014303	V1	0.00724241	0.524105
ENSMMUG00000014305	V1	-0.000405259	0.874439
ENSMMUG00000014310	V1	-7.2392e-05	0.881938
ENSMMUG00000014311	V1	0.00103729	0.841969
ENSMMUG00000014316	V1	-0.00147294	0.793492
ENSMMUG00000014322	V1	0.00127044	0.854398
ENSMMUG00000014323	V1	0.00990183	0.38415
ENSMMUG00000014326	V1	0.0104461	0.479849
ENSMMUG00000014327	V1	0.000615131	0.880539
ENSMMUG00000014329	V1	0.00154196	0.843121
ENSMMUG00000014333	V1	-0.0018864	0.766395
ENSMMUG00000014335	V1	-0.0275666	0.45126
ENSMMUG00000014345	V1	0.00186575	0.776291
ENSMMUG00000014346	V1	0.00813744	0.451024
ENSMMUG00000014348	V1	-0.038309	0.522244
ENSMMUG00000014350	V1	0.0213317	0.353949
ENSMMUG00000014360	V1	-0.00155246	0.832747
ENSMMUG00000014361	V1	0.000250632	0.881954
ENSMMUG00000014363	V1	0.00339029	0.673874
ENSMMUG00000014368	V1	0.00201842	0.78334
ENSMMUG00000014374	V1	0.00120715	0.831881
ENSMMUG00000014375	V1	0.00353833	0.687417
ENSMMUG00000014377	V1	-0.000551884	0.852573
ENSMMUG00000014384	V1	0.00146125	0.816405
ENSMMUG00000014386	V1	-0.00116425	0.860266
ENSMMUG00000014387	V1	0.00519495	0.594428
ENSMMUG00000014389	V1	0.000319311	0.883361
ENSMMUG00000014391	V1	0.000848492	0.825174
ENSMMUG00000014394	V1	-0.00346663	0.65426
ENSMMUG00000014396	V1	0.00125726	0.853012
ENSMMUG00000014397	V1	-0.00141734	0.800307
ENSMMUG00000014398	V1	-7.22702e-05	0.873086
ENSMMUG00000014405	V1	0.000583922	0.861548
ENSMMUG00000014408	V1	0.00550032	0.524479
ENSMMUG00000014409	V1	0.00834307	0.476298
ENSMMUG00000014411	V1	-0.0174698	0.580125
ENSMMUG00000014414	V1	-0.000266056	0.886503
ENSMMUG00000014415	V1	0.000666788	0.893609
ENSMMUG00000014419	V1	0.00302795	0.698832
ENSMMUG00000014423	V1	-0.00270471	0.778056
ENSMMUG00000014424	V1	-0.00123063	0.821213
ENSMMUG00000014425	V1	0.000626125	0.809395
ENSMMUG00000014426	V1	0.0504015	0.41467
ENSMMUG00000014431	V1	-0.000901632	0.891282
ENSMMUG00000014432	V1	0.00026049	0.88351
ENSMMUG00000014433	V1	0.0173584	0.0681683
ENSMMUG00000014442	V1	-0.00246933	0.731504
ENSMMUG00000014445	V1	0.00291544	0.756921
ENSMMUG00000014450	V1	0.0014934	0.786124
ENSMMUG00000014452	V1	0.00337731	0.682932
ENSMMUG00000014454	V1	-0.000301874	0.854747
ENSMMUG00000014455	V1	0.000495992	0.915779
ENSMMUG00000014456	V1	-0.00314962	0.738033
ENSMMUG00000014460	V1	-0.00542642	0.565791
ENSMMUG00000014461	V1	0.00549628	0.680528
ENSMMUG00000014462	V1	0.0111766	0.533909
ENSMMUG00000014464	V1	0.00228789	0.748488
ENSMMUG00000014465	V1	0.000481315	0.844388
ENSMMUG00000014466	V1	-0.000242449	0.888166
ENSMMUG00000014468	V1	9.76329e-05	0.837333
ENSMMUG00000014475	V1	-0.000588131	0.737679
ENSMMUG00000014481	V1	0.000727655	0.851299
ENSMMUG00000014482	V1	0.00376351	0.65055
ENSMMUG00000014486	V1	-0.00659024	0.520254
ENSMMUG00000014487	V1	0.00162519	0.752827
ENSMMUG00000014489	V1	-0.00223012	0.744481
ENSMMUG00000014498	V1	0.000396973	0.864609
ENSMMUG00000014501	V1	0.00417269	0.775089
ENSMMUG00000014508	V1	0.000375976	0.880345
ENSMMUG00000014509	V1	0.00579737	0.588911
ENSMMUG00000014510	V1	0.000268763	0.895293
ENSMMUG00000014511	V1	0.000640237	0.828381
ENSMMUG00000014515	V1	0.0617719	0.0002462
ENSMMUG00000014516	V1	0.000243145	0.856766
ENSMMUG00000014518	V1	-0.00492919	0.64461
ENSMMUG00000014519	V1	-0.0010984	0.811467
ENSMMUG00000014526	V1	-0.000252629	0.867104
ENSMMUG00000014530	V1	0.00450201	0.633967
ENSMMUG00000014531	V1	0.000781443	0.840444
ENSMMUG00000014534	V1	0.000242849	0.880624
ENSMMUG00000014537	V1	0.00365125	0.716359
ENSMMUG00000014539	V1	0.00683424	0.545795
ENSMMUG00000014540	V1	0.0121092	0.498252
ENSMMUG00000014542	V1	0.000803421	0.864778
ENSMMUG00000014543	V1	-0.000420396	0.880189
ENSMMUG00000014544	V1	0.00737355	0.42404
ENSMMUG00000014553	V1	0.0670185	0.0106853
ENSMMUG00000014555	V1	0.00769543	0.498841
ENSMMUG00000014557	V1	0.00276679	0.747065
ENSMMUG00000014558	V1	0.000383101	0.85355
ENSMMUG00000014564	V1	0.00665001	0.482197
ENSMMUG00000014571	V1	-0.000437068	0.865871
ENSMMUG00000014573	V1	-0.00277736	0.797022
ENSMMUG00000014582	V1	0.00165192	0.793308
ENSMMUG00000014584	V1	0.0034312	0.686719
ENSMMUG00000014586	V1	-0.0146175	0.248699
ENSMMUG00000014589	V1	0.000906029	0.822191
ENSMMUG00000014592	V1	-0.092926	0.00022677
ENSMMUG00000014595	V1	0.0011571	0.843453
ENSMMUG00000014599	V1	0.00950999	0.431317
ENSMMUG00000014604	V1	0.00541186	0.544537
ENSMMUG00000014607	V1	0.000110656	0.880834
ENSMMUG00000014613	V1	-0.00080074	0.840448
ENSMMUG00000014618	V1	0.0121838	0.295713
ENSMMUG00000014620	V1	0.000484379	0.878744
ENSMMUG00000014621	V1	-0.0025784	0.832826
ENSMMUG00000014622	V1	-0.000171829	0.87494
ENSMMUG00000014625	V1	0.00434852	0.759797
ENSMMUG00000014626	V1	0.00390012	0.784337
ENSMMUG00000014627	V1	-0.000627413	0.820445
ENSMMUG00000014630	V1	0.00128093	0.865821
ENSMMUG00000014636	V1	-0.00429252	0.775689
ENSMMUG00000014643	V1	0.00165665	0.788208
ENSMMUG00000014647	V1	-0.00170622	0.828823
ENSMMUG00000014650	V1	-0.00123748	0.798714
ENSMMUG00000014658	V1	-0.000721694	0.85133
ENSMMUG00000014660	V1	0.00214624	0.751136
ENSMMUG00000014664	V1	0.0252368	0.24977
ENSMMUG00000014667	V1	-0.000219832	0.863358
ENSMMUG00000014668	V1	0.00307125	0.755278
ENSMMUG00000014671	V1	0.000792907	0.867127
ENSMMUG00000014673	V1	0.0022403	0.697451
ENSMMUG00000014677	V1	0.000164539	0.90036
ENSMMUG00000014682	V1	-0.0223699	0.554479
ENSMMUG00000014685	V1	0.00391816	0.641479
ENSMMUG00000014686	V1	-0.00783597	0.745204
ENSMMUG00000014687	V1	0.00326234	0.734983
ENSMMUG00000014691	V1	-0.0019798	0.803222
ENSMMUG00000014692	V1	0.0103926	0.421397
ENSMMUG00000014693	V1	0.000905416	0.790563
ENSMMUG00000014697	V1	-0.00332905	0.724856
ENSMMUG00000014701	V1	-0.00370803	0.697858
ENSMMUG00000014702	V1	0.00514575	0.77629
ENSMMUG00000014703	V1	-0.00278592	0.719852
ENSMMUG00000014705	V1	0.00523214	0.576899
ENSMMUG00000014707	V1	0.00430773	0.667771
ENSMMUG00000014709	V1	0.0122629	0.397592
ENSMMUG00000014711	V1	-0.0908156	0.0851229
ENSMMUG00000014715	V1	-0.00175271	0.861934
ENSMMUG00000014716	V1	0.0123635	0.38798
ENSMMUG00000014717	V1	0.00496145	0.766154
ENSMMUG00000014718	V1	0.00494436	0.613609
ENSMMUG00000014720	V1	0.00611281	0.634487
ENSMMUG00000014721	V1	0.00164198	0.766371
ENSMMUG00000014723	V1	-0.0525216	0.00324464
ENSMMUG00000014724	V1	0.0147968	0.315161
ENSMMUG00000014726	V1	0.000466884	0.867327
ENSMMUG00000014727	V1	0.00340182	0.674248
ENSMMUG00000014728	V1	0.00652084	0.549792
ENSMMUG00000014730	V1	-0.00694539	0.62307
ENSMMUG00000014735	V1	0.00476463	0.617776
ENSMMUG00000014738	V1	0.00319378	0.694114
ENSMMUG00000014745	V1	-0.00644301	0.769341
ENSMMUG00000014747	V1	0.00344882	0.570266
ENSMMUG00000014748	V1	0.010701	0.354419
ENSMMUG00000014749	V1	-0.0296322	0.229692
ENSMMUG00000014750	V1	-0.000120539	0.868426
ENSMMUG00000014752	V1	0.000590623	0.868196
ENSMMUG00000014753	V1	-0.000699453	0.880526
ENSMMUG00000014755	V1	0.00918461	0.711212
ENSMMUG00000014756	V1	0.00135063	0.83449
ENSMMUG00000014757	V1	0.000562213	0.807552
ENSMMUG00000014764	V1	0.000613842	0.873023
ENSMMUG00000014766	V1	-0.0281075	0.335697
ENSMMUG00000014771	V1	0.000396743	0.833713
ENSMMUG00000014775	V1	-0.00436244	0.815434
ENSMMUG00000014781	V1	-0.000205462	0.856046
ENSMMUG00000014785	V1	0.00986332	0.682565
ENSMMUG00000014786	V1	-0.000651236	0.86137
ENSMMUG00000014789	V1	-0.0507857	0.23396
ENSMMUG00000014790	V1	-0.00219583	0.785838
ENSMMUG00000014796	V1	0.000134714	0.881905
ENSMMUG00000014800	V1	0.00855707	0.487612
ENSMMUG00000014801	V1	-0.00297297	0.699361
ENSMMUG00000014802	V1	0.000477133	0.879733
ENSMMUG00000014804	V1	0.000145115	0.869785
ENSMMUG00000014807	V1	-0.000890237	0.803377
ENSMMUG00000014809	V1	-0.000692805	0.763867
ENSMMUG00000014816	V1	-0.00360379	0.651888
ENSMMUG00000014818	V1	-0.0112601	0.705938
ENSMMUG00000014823	V1	-0.000175686	0.873095
ENSMMUG00000014830	V1	0.00495797	0.654197
ENSMMUG00000014831	V1	0.00143077	0.801692
ENSMMUG00000014833	V1	-0.000261915	0.887924
ENSMMUG00000014839	V1	0.000211316	0.860378
ENSMMUG00000014841	V1	0.00264555	0.807892
ENSMMUG00000014846	V1	0.000755104	0.828858
ENSMMUG00000014853	V1	-0.00149637	0.78793
ENSMMUG00000014855	V1	-0.0244037	0.381452
ENSMMUG00000014858	V1	-0.00214162	0.733664
ENSMMUG00000014864	V1	0.00910266	0.366043
ENSMMUG00000014866	V1	-0.00260547	0.891405
ENSMMUG00000014867	V1	0.00221589	0.774999
ENSMMUG00000014868	V1	-0.000407614	0.86869
ENSMMUG00000014869	V1	-0.0049401	0.794553
ENSMMUG00000014872	V1	-0.00571843	0.694407
ENSMMUG00000014873	V1	0.000463226	0.892738
ENSMMUG00000014874	V1	0.000827854	0.875986
ENSMMUG00000014875	V1	0.00759003	0.477197
ENSMMUG00000014876	V1	-0.0159871	0.241524
ENSMMUG00000014877	V1	0.00023579	0.866539
ENSMMUG00000014880	V1	-0.00605659	0.751726
ENSMMUG00000014884	V1	0.000928045	0.876901
ENSMMUG00000014888	V1	-0.000398596	0.881266
ENSMMUG00000014891	V1	0.107074	0.00346824
ENSMMUG00000014897	V1	0.0023646	0.726711
ENSMMUG00000014899	V1	0.00327207	0.765657
ENSMMUG00000014905	V1	-0.000522461	0.89378
ENSMMUG00000014907	V1	0.00310491	0.789748
ENSMMUG00000014908	V1	0.00300007	0.761867
ENSMMUG00000014915	V1	-0.000505326	0.879696
ENSMMUG00000014916	V1	-0.00213052	0.772437
ENSMMUG00000014920	V1	-0.0438496	0.310438
ENSMMUG00000014932	V1	0.0111045	0.427157
ENSMMUG00000014934	V1	-0.00292301	0.746558
ENSMMUG00000014939	V1	0.000727566	0.8705
ENSMMUG00000014941	V1	-4.18934e-05	0.840327
ENSMMUG00000014942	V1	-0.00444677	0.784944
ENSMMUG00000014944	V1	1.35916e-05	0.896281
ENSMMUG00000014945	V1	-0.00125526	0.856283
ENSMMUG00000014946	V1	0.00150242	0.802143
ENSMMUG00000014970	V1	0.011345	0.462058
ENSMMUG00000014992	V1	-4.82624e-05	0.862382
ENSMMUG00000014995	V1	-0.00256622	0.73249
ENSMMUG00000014997	V1	0.000708829	0.860697
ENSMMUG00000015000	V1	-0.000852823	0.837381
ENSMMUG00000015001	V1	-0.000657564	0.855207
ENSMMUG00000015002	V1	0.0315999	0.0574641
ENSMMUG00000015004	V1	0.00219058	0.752506
ENSMMUG00000015010	V1	0.027311	0.237617
ENSMMUG00000015016	V1	7.96743e-05	0.894175
ENSMMUG00000015019	V1	0.00110922	0.827811
ENSMMUG00000015024	V1	-0.00305668	0.729762
ENSMMUG00000015025	V1	-0.00452136	0.611859
ENSMMUG00000015026	V1	-0.00174579	0.775286
ENSMMUG00000015032	V1	-0.00295164	0.676647
ENSMMUG00000015034	V1	-0.000308226	0.860497
ENSMMUG00000015038	V1	0.0225992	0.566548
ENSMMUG00000015040	V1	0.000294358	0.849021
ENSMMUG00000015041	V1	-0.000961461	0.812511
ENSMMUG00000015049	V1	0.00103272	0.823428
ENSMMUG00000015050	V1	0.00212548	0.788108
ENSMMUG00000015054	V1	0.00544337	0.542775
ENSMMUG00000015058	V1	-0.00392465	0.669798
ENSMMUG00000015059	V1	-0.00109498	0.888111
ENSMMUG00000015060	V1	-0.000631595	0.855924
ENSMMUG00000015064	V1	-0.00141962	0.813198
ENSMMUG00000015066	V1	-0.000357226	0.875207
ENSMMUG00000015071	V1	-0.000576759	0.866017
ENSMMUG00000015072	V1	-2.69673e-05	0.888177
ENSMMUG00000015073	V1	0.000798828	0.899571
ENSMMUG00000015078	V1	0.00286196	0.741899
ENSMMUG00000015086	V1	0.00309643	0.777801
ENSMMUG00000015087	V1	0.0035288	0.804086
ENSMMUG00000015092	V1	0.00270197	0.813206
ENSMMUG00000015093	V1	-0.00273006	0.738555
ENSMMUG00000015095	V1	-0.00136398	0.802816
ENSMMUG00000015099	V1	0.000964079	0.771845
ENSMMUG00000015100	V1	-0.0255648	0.574404
ENSMMUG00000015107	V1	0.00363291	0.733143
ENSMMUG00000015108	V1	0.00501443	0.606502
ENSMMUG00000015114	V1	-0.000388574	0.877367
ENSMMUG00000015117	V1	0.00208064	0.724017
ENSMMUG00000015123	V1	-0.00204689	0.824267
ENSMMUG00000015125	V1	0.00634646	0.704615
ENSMMUG00000015128	V1	-0.00028563	0.892745
ENSMMUG00000015130	V1	-0.00822785	0.772343
ENSMMUG00000015131	V1	0.000342443	0.855308
ENSMMUG00000015132	V1	0.00020495	0.895705
ENSMMUG00000015139	V1	0.00103094	0.818866
ENSMMUG00000015141	V1	0.000365938	0.873967
ENSMMUG00000015142	V1	0.00121576	0.794339
ENSMMUG00000015143	V1	0.000636579	0.880742
ENSMMUG00000015144	V1	-0.000819945	0.864971
ENSMMUG00000015146	V1	0.000402123	0.871786
ENSMMUG00000015150	V1	0.00150011	0.786276
ENSMMUG00000015152	V1	-0.0031317	0.686942
ENSMMUG00000015153	V1	-0.000583574	0.865868
ENSMMUG00000015155	V1	0.00128764	0.7729
ENSMMUG00000015156	V1	0.00952447	0.484244
ENSMMUG00000015158	V1	0.0109848	0.630543
ENSMMUG00000015160	V1	0.0258	0.368583
ENSMMUG00000015161	V1	0.00953896	0.71477
ENSMMUG00000015163	V1	-0.00184725	0.80926
ENSMMUG00000015166	V1	-0.00433432	0.673355
ENSMMUG00000015167	V1	7.4466e-06	0.823416
ENSMMUG00000015168	V1	-0.00150014	0.786673
ENSMMUG00000015169	V1	0.0012979	0.826377
ENSMMUG00000015173	V1	0.000161582	0.885202
ENSMMUG00000015174	V1	-0.00219946	0.808941
ENSMMUG00000015176	V1	-0.00114527	0.847584
ENSMMUG00000015178	V1	-0.00107849	0.799155
ENSMMUG00000015182	V1	-0.00821809	0.424955
ENSMMUG00000015188	V1	-0.000738733	0.836881
ENSMMUG00000015192	V1	-0.000140392	0.873192
ENSMMUG00000015193	V1	0.000710034	0.87165
ENSMMUG00000015198	V1	0.0596978	0.00273143
ENSMMUG00000015203	V1	0.000497855	0.878295
ENSMMUG00000015204	V1	0.00277144	0.762587
ENSMMUG00000015208	V1	-0.00202954	0.762381
ENSMMUG00000015215	V1	0.0012568	0.803468
ENSMMUG00000015216	V1	0.00408394	0.647189
ENSMMUG00000015217	V1	-0.00906599	0.490977
ENSMMUG00000015219	V1	0.00138123	0.830869
ENSMMUG00000015221	V1	0.00338096	0.710502
ENSMMUG00000015223	V1	0.000333869	0.871207
ENSMMUG00000015226	V1	-0.00262537	0.765012
ENSMMUG00000015229	V1	0.00470548	0.637862
ENSMMUG00000015233	V1	8.83327e-05	0.862849
ENSMMUG00000015238	V1	-0.00821422	0.514166
ENSMMUG00000015241	V1	0.00468898	0.823351
ENSMMUG00000015245	V1	-0.000600409	0.85861
ENSMMUG00000015246	V1	0.00122378	0.839699
ENSMMUG00000015247	V1	-0.00228775	0.753065
ENSMMUG00000015253	V1	0.000795582	0.853493
ENSMMUG00000015254	V1	-0.000437708	0.861351
ENSMMUG00000015255	V1	0.00327415	0.793321
ENSMMUG00000015256	V1	0.000299515	0.877869
ENSMMUG00000015260	V1	-0.000855527	0.849879
ENSMMUG00000015262	V1	-0.00153923	0.859431
ENSMMUG00000015267	V1	-0.0126604	0.551796
ENSMMUG00000015270	V1	-0.000943593	0.882254
ENSMMUG00000015272	V1	-0.0020313	0.806941
ENSMMUG00000015274	V1	-0.00051521	0.827246
ENSMMUG00000015275	V1	-0.0101733	0.615076
ENSMMUG00000015276	V1	0.00873731	0.711219
ENSMMUG00000015279	V1	0.00110308	0.839371
ENSMMUG00000015280	V1	0.00987337	0.509537
ENSMMUG00000015281	V1	-0.00360474	0.781657
ENSMMUG00000015282	V1	0.00827805	0.512726
ENSMMUG00000015284	V1	-0.00094353	0.873359
ENSMMUG00000015286	V1	0.00328996	0.676298
ENSMMUG00000015288	V1	-0.0012227	0.825923
ENSMMUG00000015294	V1	0.00041919	0.861188
ENSMMUG00000015302	V1	0.00668504	0.50468
ENSMMUG00000015303	V1	0.000381645	0.857784
ENSMMUG00000015306	V1	0.00236874	0.759837
ENSMMUG00000015311	V1	0.00198725	0.777402
ENSMMUG00000015314	V1	0.0306077	0.327285
ENSMMUG00000015317	V1	0.00311918	0.751681
ENSMMUG00000015320	V1	0.000696095	0.863717
ENSMMUG00000015324	V1	0.000322966	0.880971
ENSMMUG00000015329	V1	0.00700157	0.687615
ENSMMUG00000015330	V1	-0.00274819	0.763665
ENSMMUG00000015334	V1	0.00176486	0.826105
ENSMMUG00000015335	V1	-0.00833921	0.476788
ENSMMUG00000015341	V1	0.00368839	0.797904
ENSMMUG00000015347	V1	0.00342086	0.807103
ENSMMUG00000015348	V1	-0.00508369	0.592179
ENSMMUG00000015352	V1	-0.000695336	0.843891
ENSMMUG00000015353	V1	0.000126342	0.877746
ENSMMUG00000015354	V1	-0.00157975	0.806517
ENSMMUG00000015360	V1	0.00077935	0.834173
ENSMMUG00000015362	V1	0.00209243	0.795011
ENSMMUG00000015363	V1	0.00384941	0.579486
ENSMMUG00000015371	V1	0.00249425	0.711408
ENSMMUG00000015375	V1	0.00587468	0.605498
ENSMMUG00000015377	V1	0.000618753	0.865474
ENSMMUG00000015380	V1	0.000115919	0.863535
ENSMMUG00000015381	V1	-0.00216413	0.772898
ENSMMUG00000015390	V1	-0.00139026	0.827227
ENSMMUG00000015391	V1	-0.0599707	0.0646853
ENSMMUG00000015392	V1	-0.00610855	0.701937
ENSMMUG00000015396	V1	0.0124746	0.443972
ENSMMUG00000015404	V1	0.00132151	0.791422
ENSMMUG00000015405	V1	-0.00413581	0.68087
ENSMMUG00000015406	V1	0.00155548	0.784428
ENSMMUG00000015407	V1	0.000889114	0.854394
ENSMMUG00000015409	V1	-0.0071487	0.521452
ENSMMUG00000015411	V1	-0.00100965	0.814472
ENSMMUG00000015412	V1	-0.00101919	0.836385
ENSMMUG00000015416	V1	-0.00059228	0.879297
ENSMMUG00000015417	V1	-0.00160196	0.803653
ENSMMUG00000015428	V1	0.00794212	0.548462
ENSMMUG00000015432	V1	0.00460304	0.619754
ENSMMUG00000015434	V1	0.000764819	0.861915
ENSMMUG00000015436	V1	0.00181903	0.804812
ENSMMUG00000015442	V1	-0.00186479	0.787867
ENSMMUG00000015445	V1	0.00294558	0.795812
ENSMMUG00000015446	V1	0.000458204	0.861639
ENSMMUG00000015447	V1	0.000522737	0.870755
ENSMMUG00000015448	V1	0.000195353	0.880849
ENSMMUG00000015450	V1	-0.00382937	0.735907
ENSMMUG00000015453	V1	-0.00277667	0.720928
ENSMMUG00000015455	V1	-7.76966e-05	0.88179
ENSMMUG00000015464	V1	-0.00119486	0.845198
ENSMMUG00000015465	V1	0.0062204	0.822204
ENSMMUG00000015466	V1	0.00113167	0.829689
ENSMMUG00000015468	V1	0.0461269	0.0611109
ENSMMUG00000015471	V1	-0.0111211	0.422508
ENSMMUG00000015472	V1	-0.000324007	0.859547
ENSMMUG00000015473	V1	-0.00157776	0.785319
ENSMMUG00000015476	V1	0.00741379	0.563406
ENSMMUG00000015477	V1	0.00613152	0.515746
ENSMMUG00000015479	V1	0.00853966	0.510032
ENSMMUG00000015482	V1	0.00243772	0.738842
ENSMMUG00000015484	V1	0.00056677	0.86549
ENSMMUG00000015487	V1	-0.0035392	0.660888
ENSMMUG00000015489	V1	0.000823769	0.827158
ENSMMUG00000015490	V1	-0.0014773	0.881893
ENSMMUG00000015493	V1	-0.00324717	0.835081
ENSMMUG00000015494	V1	0.000672284	0.870033
ENSMMUG00000015497	V1	0.0212151	0.347846
ENSMMUG00000015503	V1	0.000546625	0.803336
ENSMMUG00000015512	V1	0.00552031	0.5987
ENSMMUG00000015513	V1	0.0129991	0.373299
ENSMMUG00000015514	V1	0.0101183	0.466162
ENSMMUG00000015515	V1	-0.0120283	0.338634
ENSMMUG00000015522	V1	0.00467243	0.658149
ENSMMUG00000015529	V1	-0.00101251	0.953119
ENSMMUG00000015533	V1	-0.00106555	0.837703
ENSMMUG00000015534	V1	0.00103734	0.852515
ENSMMUG00000015535	V1	-0.0272118	0.557063
ENSMMUG00000015544	V1	0.0322939	0.0751409
ENSMMUG00000015545	V1	0.00173051	0.828258
ENSMMUG00000015546	V1	-0.00938195	0.651381
ENSMMUG00000015548	V1	-0.00551531	0.574575
ENSMMUG00000015551	V1	-0.000881545	0.860884
ENSMMUG00000015555	V1	0.00226594	0.777207
ENSMMUG00000015556	V1	0.011927	0.384312
ENSMMUG00000015558	V1	0.00102482	0.829051
ENSMMUG00000015563	V1	-0.00535678	0.779479
ENSMMUG00000015569	V1	0.00186661	0.749372
ENSMMUG00000015572	V1	-0.013478	0.636856
ENSMMUG00000015577	V1	0.00487823	0.655618
ENSMMUG00000015580	V1	-2.29792e-06	0.903606
ENSMMUG00000015583	V1	-0.00121565	0.802763
ENSMMUG00000015585	V1	-0.0285088	0.426937
ENSMMUG00000015590	V1	0.00127812	0.840074
ENSMMUG00000015597	V1	-0.127688	0.00167613
ENSMMUG00000015600	V1	-0.00178141	0.787789
ENSMMUG00000015602	V1	0.00893104	0.419288
ENSMMUG00000015603	V1	0.00124031	0.850698
ENSMMUG00000015606	V1	0.00401817	0.663921
ENSMMUG00000015607	V1	0.00226871	0.786003
ENSMMUG00000015610	V1	0.0104299	0.276636
ENSMMUG00000015611	V1	0.00717139	0.491507
ENSMMUG00000015613	V1	0.00625784	0.591146
ENSMMUG00000015614	V1	-0.00629572	0.739679
ENSMMUG00000015617	V1	0.00300723	0.74445
ENSMMUG00000015618	V1	-0.000160451	0.865961
ENSMMUG00000015625	V1	0.00456887	0.669863
ENSMMUG00000015628	V1	0.0151627	0.251084
ENSMMUG00000015631	V1	0.00822174	0.703914
ENSMMUG00000015640	V1	0.000900549	0.862628
ENSMMUG00000015648	V1	0.00537673	0.728777
ENSMMUG00000015650	V1	0.000300591	0.93729
ENSMMUG00000015653	V1	-0.00187699	0.769722
ENSMMUG00000015654	V1	-0.0229939	0.347769
ENSMMUG00000015655	V1	-0.00043683	0.830929
ENSMMUG00000015656	V1	0.00156025	0.766572
ENSMMUG00000015658	V1	-0.000746027	0.808485
ENSMMUG00000015659	V1	0.00359384	0.703233
ENSMMUG00000015661	V1	-0.00147258	0.854726
ENSMMUG00000015663	V1	0.0141221	0.249716
ENSMMUG00000015664	V1	-0.0110687	0.560744
ENSMMUG00000015668	V1	0.000193004	0.802677
ENSMMUG00000015672	V1	0.000587725	0.862086
ENSMMUG00000015679	V1	-0.0001408	0.884874
ENSMMUG00000015686	V1	-0.00595828	0.672137
ENSMMUG00000015689	V1	0.00063476	0.916457
ENSMMUG00000015695	V1	0.00529302	0.587373
ENSMMUG00000015696	V1	0.0160036	0.343371
ENSMMUG00000015702	V1	0.0194857	0.572875
ENSMMUG00000015705	V1	0.00281595	0.795487
ENSMMUG00000015708	V1	-0.00695001	0.735344
ENSMMUG00000015710	V1	0.00840084	0.625237
ENSMMUG00000015713	V1	0.0217137	0.299868
ENSMMUG00000015714	V1	-5.47012e-05	0.87978
ENSMMUG00000015718	V1	0.0117391	0.426267
ENSMMUG00000015721	V1	-0.00165839	0.856224
ENSMMUG00000015723	V1	0.000251288	0.869197
ENSMMUG00000015728	V1	-0.00291071	0.721258
ENSMMUG00000015733	V1	0.000482508	0.841306
ENSMMUG00000015740	V1	0.00116311	0.833921
ENSMMUG00000015744	V1	-0.00443439	0.593807
ENSMMUG00000015747	V1	-0.00165396	0.810252
ENSMMUG00000015758	V1	0.00298866	0.740961
ENSMMUG00000015759	V1	-0.00306213	0.703151
ENSMMUG00000015761	V1	0.00102112	0.802969
ENSMMUG00000015768	V1	0.00574431	0.624374
ENSMMUG00000015772	V1	0.0032886	0.728184
ENSMMUG00000015773	V1	0.0162094	0.311064
ENSMMUG00000015774	V1	0.00159584	0.852203
ENSMMUG00000015775	V1	-0.00191297	0.69688
ENSMMUG00000015776	V1	0.00154189	0.830563
ENSMMUG00000015777	V1	-0.00628697	0.551461
ENSMMUG00000015778	V1	0.0027856	0.741904
ENSMMUG00000015779	V1	0.000211499	0.731635
ENSMMUG00000015781	V1	-0.000870113	0.82304
ENSMMUG00000015783	V1	0.00379131	0.71541
ENSMMUG00000015789	V1	0.000597153	0.856274
ENSMMUG00000015797	V1	0.0297331	0.205509
ENSMMUG00000015798	V1	0.000269385	0.868862
ENSMMUG00000015800	V1	0.0139188	0.275317
ENSMMUG00000015802	V1	-0.00948157	0.656014
ENSMMUG00000015803	V1	-0.000395537	0.789329
ENSMMUG00000015810	V1	-0.000578689	0.856422
ENSMMUG00000015811	V1	-0.000194637	0.888178
ENSMMUG00000015814	V1	-0.000468506	0.862012
ENSMMUG00000015815	V1	0.0608572	0.000706602
ENSMMUG00000015817	V1	0.000180215	0.882346
ENSMMUG00000015820	V1	0.0374438	0.0198203
ENSMMUG00000015824	V1	0.0024382	0.758122
ENSMMUG00000015828	V1	-0.000262202	0.887176
ENSMMUG00000015832	V1	0.00032736	0.870794
ENSMMUG00000015842	V1	-0.000537512	0.868462
ENSMMUG00000015843	V1	-0.000282264	0.899676
ENSMMUG00000015852	V1	0.0102123	0.386093
ENSMMUG00000015856	V1	-0.000987835	0.854224
ENSMMUG00000015860	V1	-0.00225082	0.773135
ENSMMUG00000015861	V1	-0.00418154	0.826582
ENSMMUG00000015865	V1	-0.000149717	0.884425
ENSMMUG00000015866	V1	0.000469389	0.88363
ENSMMUG00000015868	V1	0.00244218	0.788102
ENSMMUG00000015869	V1	-0.0714379	0.0729375
ENSMMUG00000015870	V1	0.00956313	0.637191
ENSMMUG00000015872	V1	-0.00427711	0.757306
ENSMMUG00000015876	V1	-0.0010408	0.839706
ENSMMUG00000015884	V1	0.01106	0.421553
ENSMMUG00000015885	V1	-0.00195481	0.847734
ENSMMUG00000015888	V1	0.00402084	0.674567
ENSMMUG00000015890	V1	-0.00192355	0.846129
ENSMMUG00000015891	V1	0.00204377	0.808112
ENSMMUG00000015892	V1	0.00204864	0.766733
ENSMMUG00000015901	V1	-0.000192502	0.871136
ENSMMUG00000015902	V1	-0.00231902	0.769484
ENSMMUG00000015904	V1	0.00147329	0.802
ENSMMUG00000015907	V1	5.97817e-05	0.877353
ENSMMUG00000015908	V1	-0.00549033	0.607817
ENSMMUG00000015910	V1	-0.00134531	0.830746
ENSMMUG00000015911	V1	0.0109136	0.379214
ENSMMUG00000015917	V1	0.000643416	0.7607
ENSMMUG00000015918	V1	0.0215325	0.175366
ENSMMUG00000015921	V1	-0.000293352	0.86606
ENSMMUG00000015922	V1	-0.0164276	0.162386
ENSMMUG00000015925	V1	0.00736006	0.473793
ENSMMUG00000015926	V1	0.00051954	0.808796
ENSMMUG00000015928	V1	0.00352653	0.654693
ENSMMUG00000015930	V1	0.00156059	0.80544
ENSMMUG00000015931	V1	0.00779774	0.621631
ENSMMUG00000015932	V1	-0.000285171	0.869482
ENSMMUG00000015942	V1	-0.00201167	0.827479
ENSMMUG00000015946	V1	0.00427411	0.776356
ENSMMUG00000015948	V1	0.000585372	0.857704
ENSMMUG00000015959	V1	-0.000134275	0.914817
ENSMMUG00000015961	V1	0.000831815	0.858278
ENSMMUG00000015972	V1	-0.00447647	0.672487
ENSMMUG00000015978	V1	6.16728e-05	0.877798
ENSMMUG00000015984	V1	0.00177756	0.808471
ENSMMUG00000015987	V1	0.00463777	0.667192
ENSMMUG00000015991	V1	0.00736177	0.555514
ENSMMUG00000015992	V1	0.00406233	0.634362
ENSMMUG00000015994	V1	0.000462	0.880506
ENSMMUG00000015996	V1	-0.00864195	0.699373
ENSMMUG00000016001	V1	0.00142604	0.818558
ENSMMUG00000016008	V1	0.000956361	0.865539
ENSMMUG00000016016	V1	0.000738606	0.879486
ENSMMUG00000016022	V1	-0.00381296	0.781423
ENSMMUG00000016027	V1	0.000622758	0.82068
ENSMMUG00000016029	V1	0.004131	0.814414
ENSMMUG00000016030	V1	0.00706202	0.523634
ENSMMUG00000016031	V1	0.00144434	0.81872
ENSMMUG00000016032	V1	0.0040718	0.639423
ENSMMUG00000016044	V1	0.00224795	0.776481
ENSMMUG00000016045	V1	0.00160893	0.800783
ENSMMUG00000016046	V1	0.00336912	0.65988
ENSMMUG00000016048	V1	0.000577508	0.883685
ENSMMUG00000016050	V1	0.00302287	0.736579
ENSMMUG00000016051	V1	0.00180236	0.812063
ENSMMUG00000016052	V1	0.000156149	0.877461
ENSMMUG00000016053	V1	9.48981e-05	0.857738
ENSMMUG00000016061	V1	0.00197338	0.819624
ENSMMUG00000016063	V1	-0.000320564	0.873032
ENSMMUG00000016064	V1	0.00199551	0.784176
ENSMMUG00000016067	V1	0.0012968	0.816429
ENSMMUG00000016074	V1	-0.0021772	0.766165
ENSMMUG00000016076	V1	0.00220834	0.817938
ENSMMUG00000016077	V1	0.00046368	0.873362
ENSMMUG00000016080	V1	0.00382962	0.798738
ENSMMUG00000016084	V1	0.00393505	0.681613
ENSMMUG00000016085	V1	0.0262384	0.128803
ENSMMUG00000016089	V1	0.00306643	0.728373
ENSMMUG00000016093	V1	9.33294e-05	0.905768
ENSMMUG00000016094	V1	-0.00214962	0.764891
ENSMMUG00000016096	V1	0.00014542	0.884413
ENSMMUG00000016097	V1	-0.00268132	0.8471
ENSMMUG00000016100	V1	-0.000122461	0.875493
ENSMMUG00000016102	V1	-0.000605651	0.881143
ENSMMUG00000016103	V1	0.00174989	0.765453
ENSMMUG00000016110	V1	0.00158845	0.851584
ENSMMUG00000016111	V1	0.00724669	0.727815
ENSMMUG00000016114	V1	0.00505043	0.776178
ENSMMUG00000016118	V1	0.0124057	0.449572
ENSMMUG00000016120	V1	-0.00181542	0.785996
ENSMMUG00000016122	V1	0.00340202	0.711062
ENSMMUG00000016123	V1	0.030663	0.19115
ENSMMUG00000016128	V1	0.02018	0.3378
ENSMMUG00000016130	V1	0.00312366	0.805242
ENSMMUG00000016157	V1	0.0167691	0.34616
ENSMMUG00000016164	V1	-0.000651056	0.875897
ENSMMUG00000016180	V1	0.000166121	0.898196
ENSMMUG00000016181	V1	0.000383439	0.892275
ENSMMUG00000016183	V1	0.000528823	0.861844
ENSMMUG00000016186	V1	0.00215572	0.829257
ENSMMUG00000016187	V1	0.0115746	0.460013
ENSMMUG00000016189	V1	-0.00684234	0.634119
ENSMMUG00000016192	V1	0.00334644	0.711531
ENSMMUG00000016193	V1	-0.000642671	0.817033
ENSMMUG00000016203	V1	0.00200481	0.831049
ENSMMUG00000016204	V1	0.0259879	0.217533
ENSMMUG00000016207	V1	-0.0408024	0.173662
ENSMMUG00000016209	V1	4.14113e-05	0.84595
ENSMMUG00000016211	V1	0.0015776	0.843801
ENSMMUG00000016212	V1	0.00301869	0.699021
ENSMMUG00000016213	V1	-0.0117674	0.248701
ENSMMUG00000016215	V1	0.00241223	0.738315
ENSMMUG00000016218	V1	0.0188949	0.218501
ENSMMUG00000016220	V1	-0.00141237	0.839709
ENSMMUG00000016224	V1	0.00336369	0.721927
ENSMMUG00000016230	V1	0.00970507	0.356805
ENSMMUG00000016231	V1	0.00597744	0.624935
ENSMMUG00000016232	V1	0.00946363	0.478187
ENSMMUG00000016233	V1	0.00210944	0.702851
ENSMMUG00000016234	V1	0.000607686	0.849749
ENSMMUG00000016235	V1	0.00145313	0.802016
ENSMMUG00000016237	V1	-0.149653	1.11022e-16
ENSMMUG00000016238	V1	0.0274903	0.166795
ENSMMUG00000016240	V1	0.00166385	0.775247
ENSMMUG00000016241	V1	-0.000171019	0.918947
ENSMMUG00000016243	V1	-3.85783e-05	0.876699
ENSMMUG00000016245	V1	0.00362625	0.651638
ENSMMUG00000016246	V1	0.000178141	0.886986
ENSMMUG00000016250	V1	0.0340082	0.161415
ENSMMUG00000016253	V1	-1.90052e-05	0.880968
ENSMMUG00000016255	V1	-0.00423962	0.756168
ENSMMUG00000016262	V1	0.00112012	0.860703
ENSMMUG00000016266	V1	0.000585047	0.852745
ENSMMUG00000016274	V1	0.00234801	0.799773
ENSMMUG00000016276	V1	0.00472271	0.62797
ENSMMUG00000016277	V1	-0.00311438	0.754005
ENSMMUG00000016278	V1	5.40954e-05	0.875884
ENSMMUG00000016279	V1	0.00458773	0.761792
ENSMMUG00000016281	V1	0.00320881	0.667626
ENSMMUG00000016290	V1	0.00365341	0.760833
ENSMMUG00000016292	V1	0.00318461	0.686453
ENSMMUG00000016293	V1	0.00434642	0.78883
ENSMMUG00000016295	V1	-9.07774e-05	0.92124
ENSMMUG00000016300	V1	0.00240486	0.763612
ENSMMUG00000016301	V1	-0.000956939	0.820389
ENSMMUG00000016306	V1	0.00437616	0.625596
ENSMMUG00000016308	V1	-9.9246e-05	0.896742
ENSMMUG00000016313	V1	0.0181841	0.101096
ENSMMUG00000016315	V1	0.000854591	0.849827
ENSMMUG00000016316	V1	0.00684302	0.505575
ENSMMUG00000016321	V1	0.000659758	0.820856
ENSMMUG00000016327	V1	-0.00860142	0.73104
ENSMMUG00000016328	V1	0.00608598	0.549741
ENSMMUG00000016329	V1	-0.00683528	0.811261
ENSMMUG00000016331	V1	0.00234506	0.744537
ENSMMUG00000016334	V1	-0.0118502	0.553616
ENSMMUG00000016337	V1	0.000554359	0.840637
ENSMMUG00000016342	V1	0.00119182	0.830389
ENSMMUG00000016343	V1	-0.00649762	0.551668
ENSMMUG00000016346	V1	-0.00553399	0.610511
ENSMMUG00000016350	V1	-0.00243366	0.78484
ENSMMUG00000016352	V1	-0.000337464	0.907964
ENSMMUG00000016358	V1	0.00304528	0.756193
ENSMMUG00000016361	V1	-0.022524	0.456514
ENSMMUG00000016366	V1	-0.00119928	0.819897
ENSMMUG00000016368	V1	-0.000250785	0.86807
ENSMMUG00000016370	V1	-0.00013045	0.906624
ENSMMUG00000016371	V1	-0.00949271	0.470154
ENSMMUG00000016373	V1	0.00212299	0.817501
ENSMMUG00000016376	V1	0.000869072	0.842759
ENSMMUG00000016377	V1	-0.000550941	0.862817
ENSMMUG00000016379	V1	-0.00159972	0.770955
ENSMMUG00000016385	V1	-0.0122693	0.64411
ENSMMUG00000016390	V1	0.0520672	0.0706817
ENSMMUG00000016393	V1	-0.002264	0.756181
ENSMMUG00000016394	V1	-0.000835148	0.791506
ENSMMUG00000016399	V1	-0.000627022	0.886205
ENSMMUG00000016401	V1	-0.00287954	0.711998
ENSMMUG00000016403	V1	-0.000426411	0.773698
ENSMMUG00000016406	V1	0.000832968	0.870016
ENSMMUG00000016408	V1	0.00473002	0.778294
ENSMMUG00000016410	V1	-7.70083e-05	0.870799
ENSMMUG00000016418	V1	0.00400379	0.649799
ENSMMUG00000016421	V1	0.00301999	0.683174
ENSMMUG00000016422	V1	0.00268296	0.736351
ENSMMUG00000016424	V1	0.00640581	0.584491
ENSMMUG00000016426	V1	0.0031399	0.78426
ENSMMUG00000016428	V1	-0.00160659	0.862179
ENSMMUG00000016429	V1	0.00929593	0.455518
ENSMMUG00000016430	V1	-0.000655387	0.889782
ENSMMUG00000016432	V1	0.00168865	0.79969
ENSMMUG00000016433	V1	-0.000399897	0.898302
ENSMMUG00000016434	V1	-0.00139216	0.802665
ENSMMUG00000016442	V1	0.00785261	0.72496
ENSMMUG00000016444	V1	-0.00166787	0.802661
ENSMMUG00000016446	V1	-0.00329421	0.761156
ENSMMUG00000016448	V1	0.00709491	0.454409
ENSMMUG00000016449	V1	-0.00118235	0.826674
ENSMMUG00000016450	V1	-0.000742283	0.833222
ENSMMUG00000016453	V1	0.00219887	0.750514
ENSMMUG00000016456	V1	0.0017366	0.797247
ENSMMUG00000016457	V1	0.0092759	0.427914
ENSMMUG00000016461	V1	0.0026747	0.765974
ENSMMUG00000016465	V1	0.00598554	0.663509
ENSMMUG00000016469	V1	0.00151682	0.768881
ENSMMUG00000016471	V1	-0.00212151	0.711721
ENSMMUG00000016475	V1	0.000214291	0.877784
ENSMMUG00000016480	V1	0.00217533	0.763922
ENSMMUG00000016486	V1	-0.0282068	0.201609
ENSMMUG00000016487	V1	0.00117659	0.861032
ENSMMUG00000016494	V1	-0.00358502	0.773657
ENSMMUG00000016496	V1	-9.03684e-05	0.824691
ENSMMUG00000016497	V1	-0.00161324	0.80954
ENSMMUG00000016505	V1	-0.00850556	0.726535
ENSMMUG00000016507	V1	0.00192643	0.782762
ENSMMUG00000016508	V1	-0.00321412	0.751896
ENSMMUG00000016511	V1	-0.00512872	0.698023
ENSMMUG00000016512	V1	-0.00169422	0.777165
ENSMMUG00000016514	V1	-0.00172682	0.803116
ENSMMUG00000016517	V1	0.000126499	0.884181
ENSMMUG00000016519	V1	-0.000461333	0.845958
ENSMMUG00000016521	V1	0.00124189	0.830466
ENSMMUG00000016522	V1	-0.00042772	0.85985
ENSMMUG00000016539	V1	0.00198073	0.712857
ENSMMUG00000016540	V1	0.00149011	0.83579
ENSMMUG00000016543	V1	-0.00124716	0.82859
ENSMMUG00000016544	V1	5.23172e-05	0.892733
ENSMMUG00000016545	V1	-0.00719102	0.789451
ENSMMUG00000016547	V1	-0.000755609	0.863837
ENSMMUG00000016550	V1	-0.00179957	0.800511
ENSMMUG00000016552	V1	0.00200171	0.762507
ENSMMUG00000016553	V1	0.00231825	0.740073
ENSMMUG00000016554	V1	0.000760147	0.839166
ENSMMUG00000016555	V1	-0.00120905	0.823575
ENSMMUG00000016556	V1	0.00512072	0.838483
ENSMMUG00000016563	V1	-2.53649e-05	0.855705
ENSMMUG00000016566	V1	-0.00228056	0.715081
ENSMMUG00000016569	V1	0.00011827	0.807086
ENSMMUG00000016571	V1	-0.00118806	0.860252
ENSMMUG00000016581	V1	-0.00585042	0.71343
ENSMMUG00000016585	V1	-0.00544363	0.569696
ENSMMUG00000016587	V1	0.00363926	0.653529
ENSMMUG00000016591	V1	0.00461857	0.770543
ENSMMUG00000016594	V1	0.000746358	0.864425
ENSMMUG00000016596	V1	-0.00732135	0.714534
ENSMMUG00000016598	V1	-0.000373557	0.879179
ENSMMUG00000016603	V1	-9.52401e-05	0.869876
ENSMMUG00000016605	V1	-0.00185853	0.75084
ENSMMUG00000016607	V1	0.000553569	0.879322
ENSMMUG00000016608	V1	0.000633449	0.953209
ENSMMUG00000016610	V1	0.0135073	0.237408
ENSMMUG00000016612	V1	-0.000956097	0.828674
ENSMMUG00000016614	V1	0.00143066	0.766651
ENSMMUG00000016618	V1	0.00162015	0.852722
ENSMMUG00000016621	V1	-0.00114606	0.797783
ENSMMUG00000016623	V1	0.0018142	0.802443
ENSMMUG00000016627	V1	0.000731277	0.851313
ENSMMUG00000016633	V1	3.64041e-05	0.880551
ENSMMUG00000016635	V1	0.00129585	0.840325
ENSMMUG00000016636	V1	-0.000118637	0.898666
ENSMMUG00000016637	V1	0.0052859	0.597324
ENSMMUG00000016638	V1	-0.00100674	0.860372
ENSMMUG00000016641	V1	-0.000371774	0.880194
ENSMMUG00000016647	V1	0.0106547	0.427648
ENSMMUG00000016652	V1	-0.00543593	0.661737
ENSMMUG00000016653	V1	0.000121419	0.850048
ENSMMUG00000016655	V1	0.00470891	0.642484
ENSMMUG00000016658	V1	-0.0116097	0.54612
ENSMMUG00000016665	V1	0.00177292	0.801362
ENSMMUG00000016668	V1	0.00175726	0.829577
ENSMMUG00000016669	V1	0.00267001	0.740479
ENSMMUG00000016670	V1	0.00203553	0.828878
ENSMMUG00000016674	V1	0.00153819	0.818543
ENSMMUG00000016675	V1	-0.000262109	0.867265
ENSMMUG00000016678	V1	-0.000985905	0.851464
ENSMMUG00000016682	V1	-0.00130011	0.823988
ENSMMUG00000016683	V1	-0.000368647	0.864344
ENSMMUG00000016685	V1	0.000443293	0.866652
ENSMMUG00000016695	V1	0.000873807	0.821608
ENSMMUG00000016696	V1	0.00802061	0.448093
ENSMMUG00000016698	V1	0.00848192	0.693753
ENSMMUG00000016699	V1	0.00182075	0.791892
ENSMMUG00000016703	V1	0.000384996	0.887754
ENSMMUG00000016708	V1	0.000273	0.847621
ENSMMUG00000016709	V1	0.00976713	0.47285
ENSMMUG00000016715	V1	-0.00263113	0.833953
ENSMMUG00000016716	V1	0.00045578	0.869053
ENSMMUG00000016719	V1	0.00326564	0.713475
ENSMMUG00000016720	V1	0.0138741	0.301444
ENSMMUG00000016733	V1	0.00226094	0.803479
ENSMMUG00000016734	V1	0.0099145	0.600932
ENSMMUG00000016735	V1	-6.60581e-05	0.883613
ENSMMUG00000016736	V1	0.00339792	0.736955
ENSMMUG00000016738	V1	0.000754059	0.784928
ENSMMUG00000016740	V1	-0.00465848	0.666513
ENSMMUG00000016741	V1	-0.00107191	0.858128
ENSMMUG00000016746	V1	-0.0109716	0.432161
ENSMMUG00000016751	V1	0.000108506	0.858514
ENSMMUG00000016752	V1	-0.000268333	0.875442
ENSMMUG00000016755	V1	-0.0154115	0.675303
ENSMMUG00000016757	V1	0.00243754	0.740226
ENSMMUG00000016758	V1	0.000458117	0.861078
ENSMMUG00000016761	V1	-0.000297897	0.872701
ENSMMUG00000016762	V1	0.0137362	0.349259
ENSMMUG00000016764	V1	0.00212866	0.785886
ENSMMUG00000016768	V1	0.000387002	0.867703
ENSMMUG00000016769	V1	0.00195898	0.761991
ENSMMUG00000016771	V1	0.000118225	0.889064
ENSMMUG00000016774	V1	0.00863498	0.573274
ENSMMUG00000016775	V1	0.000550232	0.76681
ENSMMUG00000016776	V1	-0.00850563	0.441229
ENSMMUG00000016786	V1	0.000343558	0.871396
ENSMMUG00000016787	V1	0.000555126	0.891625
ENSMMUG00000016788	V1	0.000969137	0.820776
ENSMMUG00000016791	V1	0.00093978	0.851368
ENSMMUG00000016792	V1	0.000916636	0.849119
ENSMMUG00000016793	V1	-0.00121633	0.841053
ENSMMUG00000016796	V1	0.000187249	0.919316
ENSMMUG00000016797	V1	0.00820123	0.452137
ENSMMUG00000016803	V1	9.82605e-05	0.917224
ENSMMUG00000016805	V1	-0.00228879	0.761822
ENSMMUG00000016806	V1	-0.00111892	0.846094
ENSMMUG00000016807	V1	0.00114978	0.849228
ENSMMUG00000016808	V1	0.000628404	0.849136
ENSMMUG00000016810	V1	-0.000947125	0.820316
ENSMMUG00000016821	V1	0.0178082	0.498911
ENSMMUG00000016826	V1	-0.000698699	0.860769
ENSMMUG00000016827	V1	0.000731833	0.838662
ENSMMUG00000016837	V1	0.00564868	0.535234
ENSMMUG00000016838	V1	0.017264	0.159907
ENSMMUG00000016840	V1	0.00431161	0.688976
ENSMMUG00000016844	V1	-0.000582793	0.892713
ENSMMUG00000016845	V1	0.00509314	0.742942
ENSMMUG00000016848	V1	0.000198925	0.863237
ENSMMUG00000016850	V1	-0.00681414	0.578344
ENSMMUG00000016856	V1	0.0124896	0.327266
ENSMMUG00000016859	V1	0.000530528	0.876144
ENSMMUG00000016863	V1	0.00835141	0.435543
ENSMMUG00000016868	V1	0.00106932	0.821341
ENSMMUG00000016869	V1	0.00679646	0.495676
ENSMMUG00000016870	V1	-0.000723511	0.868904
ENSMMUG00000016872	V1	0.00225959	0.833927
ENSMMUG00000016875	V1	-5.99669e-05	0.822606
ENSMMUG00000016879	V1	-0.0462553	0.0188809
ENSMMUG00000016882	V1	0.0037998	0.687336
ENSMMUG00000016884	V1	0.0136684	0.587692
ENSMMUG00000016887	V1	-0.00811545	0.753346
ENSMMUG00000016889	V1	0.00154069	0.795296
ENSMMUG00000016890	V1	0.000430258	0.858868
ENSMMUG00000016892	V1	-0.00100041	0.808387
ENSMMUG00000016893	V1	0.00696836	0.522031
ENSMMUG00000016894	V1	-0.00174159	0.851152
ENSMMUG00000016898	V1	-0.000943253	0.865144
ENSMMUG00000016900	V1	0.00293031	0.769567
ENSMMUG00000016906	V1	0.00147386	0.763263
ENSMMUG00000016908	V1	0.00014325	0.83511
ENSMMUG00000016909	V1	0.000200572	0.906271
ENSMMUG00000016910	V1	0.00250935	0.736771
ENSMMUG00000016911	V1	0.00778496	0.477713
ENSMMUG00000016914	V1	0.00141926	0.733636
ENSMMUG00000016917	V1	-0.0021064	0.714404
ENSMMUG00000016919	V1	0.0171856	0.180486
ENSMMUG00000016924	V1	0.000907002	0.850505
ENSMMUG00000016927	V1	0.00119718	0.837377
ENSMMUG00000016929	V1	0.000715216	0.852561
ENSMMUG00000016936	V1	0.00419516	0.761042
ENSMMUG00000016942	V1	-0.000117922	0.877469
ENSMMUG00000016946	V1	0.000838917	0.860795
ENSMMUG00000016948	V1	0.0764146	5.48261e-06
ENSMMUG00000016949	V1	-0.00212839	0.779358
ENSMMUG00000016952	V1	0.00730514	0.499295
ENSMMUG00000016955	V1	0.000147444	0.873643
ENSMMUG00000016959	V1	-0.000523516	0.883583
ENSMMUG00000016963	V1	0.00122464	0.876687
ENSMMUG00000016968	V1	0.00054434	0.878128
ENSMMUG00000016969	V1	0.00283171	0.714626
ENSMMUG00000016970	V1	2.09433e-05	0.876613
ENSMMUG00000016971	V1	-0.00446896	0.809561
ENSMMUG00000016975	V1	0.000296073	0.887101
ENSMMUG00000016981	V1	0.000259648	0.862393
ENSMMUG00000016982	V1	0.000520368	0.481379
ENSMMUG00000016985	V1	-0.000624053	0.859
ENSMMUG00000016986	V1	-0.00190341	0.771697
ENSMMUG00000016990	V1	0.000861298	0.862441
ENSMMUG00000016997	V1	0.00823881	0.756705
ENSMMUG00000016999	V1	0.00533747	0.675736
ENSMMUG00000017000	V1	0.000483588	0.882627
ENSMMUG00000017004	V1	0.0215839	0.364036
ENSMMUG00000017005	V1	-0.00112485	0.789175
ENSMMUG00000017016	V1	-0.000581702	0.880381
ENSMMUG00000017017	V1	4.605e-05	0.898822
ENSMMUG00000017019	V1	0.00481554	0.607358
ENSMMUG00000017020	V1	-0.00115935	0.812364
ENSMMUG00000017022	V1	0.000710437	0.812327
ENSMMUG00000017023	V1	-0.00293453	0.716406
ENSMMUG00000017025	V1	0.000589991	0.904495
ENSMMUG00000017026	V1	0.00888879	0.501029
ENSMMUG00000017028	V1	-0.00548076	0.612297
ENSMMUG00000017030	V1	0.00341051	0.718998
ENSMMUG00000017036	V1	0.00732587	0.528833
ENSMMUG00000017038	V1	0.00210765	0.823064
ENSMMUG00000017040	V1	0.00379586	0.734046
ENSMMUG00000017041	V1	0.0020494	0.822604
ENSMMUG00000017045	V1	0.000451514	0.900491
ENSMMUG00000017049	V1	-0.000396684	0.88248
ENSMMUG00000017052	V1	-0.000550315	0.852423
ENSMMUG00000017053	V1	-0.00271632	0.766125
ENSMMUG00000017055	V1	-0.00440974	0.671131
ENSMMUG00000017056	V1	-0.00128431	0.809739
ENSMMUG00000017057	V1	0.00267925	0.789149
ENSMMUG00000017063	V1	-7.57321e-05	0.884164
ENSMMUG00000017064	V1	0.00992707	0.420131
ENSMMUG00000017067	V1	-0.00230978	0.736698
ENSMMUG00000017076	V1	-0.000232869	0.843324
ENSMMUG00000017078	V1	2.6184e-05	0.90601
ENSMMUG00000017080	V1	0.000610318	0.835272
ENSMMUG00000017082	V1	-0.00303795	0.740531
ENSMMUG00000017086	V1	-0.0114596	0.776387
ENSMMUG00000017087	V1	0.000416438	0.816395
ENSMMUG00000017089	V1	0.0122076	0.434007
ENSMMUG00000017093	V1	-0.0408911	0.151637
ENSMMUG00000017097	V1	0.00176876	0.776703
ENSMMUG00000017098	V1	-0.00265538	0.825741
ENSMMUG00000017101	V1	0.00752736	0.644031
ENSMMUG00000017103	V1	-6.25345e-06	0.857388
ENSMMUG00000017104	V1	-0.00034534	0.870179
ENSMMUG00000017105	V1	0.00880817	0.455325
ENSMMUG00000017107	V1	0.0553059	1.58642e-05
ENSMMUG00000017108	V1	0.000671497	0.846632
ENSMMUG00000017113	V1	-0.000600966	0.856991
ENSMMUG00000017114	V1	0.00750722	0.528139
ENSMMUG00000017115	V1	0.00566989	0.770509
ENSMMUG00000017119	V1	0.000326193	0.920091
ENSMMUG00000017124	V1	-1.13901e-05	0.886054
ENSMMUG00000017126	V1	0.000477794	0.844833
ENSMMUG00000017127	V1	0.000975071	0.875581
ENSMMUG00000017131	V1	0.00751367	0.713454
ENSMMUG00000017134	V1	0.00327603	0.683574
ENSMMUG00000017139	V1	0.00189537	0.81733
ENSMMUG00000017141	V1	-0.00396035	0.677716
ENSMMUG00000017144	V1	0.00720459	0.435039
ENSMMUG00000017145	V1	0.000547908	0.862796
ENSMMUG00000017147	V1	0.00237639	0.747888
ENSMMUG00000017150	V1	-0.00124958	0.833928
ENSMMUG00000017153	V1	0.000377058	0.676493
ENSMMUG00000017159	V1	0.00261158	0.733908
ENSMMUG00000017160	V1	-0.00161325	0.782166
ENSMMUG00000017161	V1	0.00551459	0.508619
ENSMMUG00000017164	V1	0.000238708	0.871141
ENSMMUG00000017165	V1	0.00728001	0.535722
ENSMMUG00000017171	V1	0.00818829	0.41048
ENSMMUG00000017173	V1	-0.00113688	0.818539
ENSMMUG00000017174	V1	-0.00267299	0.756466
ENSMMUG00000017175	V1	0.00910879	0.513296
ENSMMUG00000017186	V1	-0.0024312	0.747778
ENSMMUG00000017188	V1	0.00171668	0.769278
ENSMMUG00000017197	V1	0.00442595	0.620962
ENSMMUG00000017203	V1	-0.032287	0.421811
ENSMMUG00000017204	V1	-0.00187027	0.792422
ENSMMUG00000017206	V1	-0.00318194	0.723162
ENSMMUG00000017209	V1	0.000746999	0.871119
ENSMMUG00000017211	V1	0.00241937	0.690968
ENSMMUG00000017214	V1	-0.00060759	0.867097
ENSMMUG00000017217	V1	-0.00326964	0.799112
ENSMMUG00000017218	V1	0.000708707	0.827436
ENSMMUG00000017221	V1	0.00397637	0.646484
ENSMMUG00000017222	V1	0.0154943	0.318055
ENSMMUG00000017224	V1	-0.000242115	0.882468
ENSMMUG00000017225	V1	0.111606	0.0290325
ENSMMUG00000017230	V1	-0.00236061	0.818915
ENSMMUG00000017231	V1	-0.000517772	0.89039
ENSMMUG00000017234	V1	0.000841364	0.761593
ENSMMUG00000017236	V1	-0.000632903	0.841948
ENSMMUG00000017240	V1	1.62524e-05	0.877184
ENSMMUG00000017243	V1	0.0152646	0.57533
ENSMMUG00000017248	V1	0.0016614	0.786092
ENSMMUG00000017252	V1	-0.000409462	0.750212
ENSMMUG00000017256	V1	0.000821346	0.788058
ENSMMUG00000017259	V1	0.00302323	0.799159
ENSMMUG00000017261	V1	-0.0609059	0.0410977
ENSMMUG00000017262	V1	-0.00194237	0.761588
ENSMMUG00000017267	V1	0.00609035	0.574426
ENSMMUG00000017270	V1	0.0271858	0.387059
ENSMMUG00000017275	V1	0.0114197	0.587546
ENSMMUG00000017276	V1	0.000651687	0.871049
ENSMMUG00000017277	V1	0.00279726	0.778229
ENSMMUG00000017278	V1	0.00351444	0.682672
ENSMMUG00000017279	V1	0.000184389	0.870298
ENSMMUG00000017282	V1	0.00315999	0.775841
ENSMMUG00000017286	V1	0.00220978	0.832377
ENSMMUG00000017287	V1	-0.0158675	0.191844
ENSMMUG00000017290	V1	0.0119818	0.601564
ENSMMUG00000017292	V1	0.00521027	0.622586
ENSMMUG00000017296	V1	-0.00078481	0.83036
ENSMMUG00000017297	V1	-0.00321318	0.713383
ENSMMUG00000017300	V1	0.00166093	0.818583
ENSMMUG00000017301	V1	-0.0166552	0.655174
ENSMMUG00000017302	V1	0.00213223	0.772498
ENSMMUG00000017304	V1	-0.000186609	0.890363
ENSMMUG00000017305	V1	-0.00114262	0.793509
ENSMMUG00000017306	V1	0.000276763	0.883081
ENSMMUG00000017307	V1	-0.000882652	0.821312
ENSMMUG00000017311	V1	-0.000604152	0.862744
ENSMMUG00000017312	V1	-0.0116667	0.354771
ENSMMUG00000017313	V1	0.00579017	0.535348
ENSMMUG00000017314	V1	-0.000831293	0.845907
ENSMMUG00000017319	V1	-0.000511031	0.862105
ENSMMUG00000017321	V1	-0.00111607	0.829956
ENSMMUG00000017322	V1	0.0134465	0.350582
ENSMMUG00000017336	V1	0.000265595	0.816875
ENSMMUG00000017338	V1	0.00232256	0.765403
ENSMMUG00000017342	V1	-0.00325882	0.757392
ENSMMUG00000017344	V1	-0.000308725	0.928873
ENSMMUG00000017350	V1	0.000664247	0.875256
ENSMMUG00000017351	V1	0.000760204	0.850603
ENSMMUG00000017355	V1	-0.00140775	0.795557
ENSMMUG00000017356	V1	-0.00154883	0.794205
ENSMMUG00000017360	V1	0.00276716	0.809979
ENSMMUG00000017364	V1	1.27715e-05	0.790277
ENSMMUG00000017370	V1	0.000446818	0.875798
ENSMMUG00000017371	V1	0.000419452	0.841702
ENSMMUG00000017374	V1	0.000768609	0.864221
ENSMMUG00000017375	V1	-0.00170254	0.805724
ENSMMUG00000017377	V1	-0.397215	0
ENSMMUG00000017378	V1	-0.000446545	0.822896
ENSMMUG00000017379	V1	-0.000228095	0.883158
ENSMMUG00000017380	V1	0.00524852	0.595098
ENSMMUG00000017381	V1	0.0018764	0.789453
ENSMMUG00000017382	V1	-0.0202434	0.397897
ENSMMUG00000017383	V1	0.00630937	0.534243
ENSMMUG00000017384	V1	0.00828376	0.504325
ENSMMUG00000017393	V1	-0.00121988	0.855378
ENSMMUG00000017395	V1	-0.00143289	0.780037
ENSMMUG00000017396	V1	0.000695901	0.865352
ENSMMUG00000017398	V1	0.00143732	0.798776
ENSMMUG00000017400	V1	0.00183172	0.790262
ENSMMUG00000017401	V1	0.00149244	0.859924
ENSMMUG00000017402	V1	-0.000830481	0.868316
ENSMMUG00000017409	V1	0.023982	0.0638592
ENSMMUG00000017416	V1	0.00132141	0.81516
ENSMMUG00000017423	V1	0.00441637	0.619112
ENSMMUG00000017424	V1	-0.0102614	0.682409
ENSMMUG00000017426	V1	0.00681789	0.57674
ENSMMUG00000017427	V1	0.0114357	0.376923
ENSMMUG00000017428	V1	-0.0585297	2.4521e-05
ENSMMUG00000017430	V1	-0.00374871	0.656472
ENSMMUG00000017431	V1	0.00803079	0.513657
ENSMMUG00000017432	V1	0.024625	0.331945
ENSMMUG00000017433	V1	0.000732006	0.853428
ENSMMUG00000017435	V1	-0.00183062	0.77892
ENSMMUG00000017436	V1	-0.00150904	0.810755
ENSMMUG00000017437	V1	-0.000848422	0.86977
ENSMMUG00000017443	V1	0.00144622	0.844865
ENSMMUG00000017450	V1	0.000911495	0.647647
ENSMMUG00000017455	V1	0.000990545	0.889539
ENSMMUG00000017457	V1	0.0099471	0.606068
ENSMMUG00000017458	V1	-0.00218318	0.765791
ENSMMUG00000017460	V1	0.00787797	0.644943
ENSMMUG00000017461	V1	0.000143392	0.882367
ENSMMUG00000017466	V1	-0.00100969	0.827942
ENSMMUG00000017467	V1	0.00170989	0.81038
ENSMMUG00000017472	V1	-0.0049642	0.641993
ENSMMUG00000017473	V1	9.30664e-05	0.835181
ENSMMUG00000017475	V1	0.0018104	0.816189
ENSMMUG00000017476	V1	0.0054352	0.564226
ENSMMUG00000017477	V1	0.0383553	0.141981
ENSMMUG00000017478	V1	0.00217518	0.775031
ENSMMUG00000017479	V1	0.00169289	0.786589
ENSMMUG00000017483	V1	0.00186882	0.823212
ENSMMUG00000017489	V1	-0.0017572	0.805452
ENSMMUG00000017492	V1	-0.00369627	0.728805
ENSMMUG00000017495	V1	0.00219855	0.842219
ENSMMUG00000017496	V1	0.0216764	0.123136
ENSMMUG00000017497	V1	0.00219282	0.76945
ENSMMUG00000017498	V1	0.00129998	0.770375
ENSMMUG00000017501	V1	0.00537885	0.720553
ENSMMUG00000017503	V1	0.000379386	0.879639
ENSMMUG00000017505	V1	0.00111055	0.840456
ENSMMUG00000017506	V1	-3.40852e-05	0.813932
ENSMMUG00000017507	V1	-2.75246e-05	0.903576
ENSMMUG00000017508	V1	0.00334405	0.75931
ENSMMUG00000017510	V1	0.00199108	0.766584
ENSMMUG00000017514	V1	0.000910938	0.847206
ENSMMUG00000017515	V1	0.000199248	0.883527
ENSMMUG00000017518	V1	0.00829523	0.468118
ENSMMUG00000017519	V1	-2.83007e-05	0.88365
ENSMMUG00000017521	V1	5.49988e-05	0.895693
ENSMMUG00000017524	V1	-0.00847828	0.469556
ENSMMUG00000017525	V1	0.00749666	0.535453
ENSMMUG00000017529	V1	0.0023297	0.74314
ENSMMUG00000017533	V1	0.00102435	0.85479
ENSMMUG00000017541	V1	0.00029297	0.900149
ENSMMUG00000017542	V1	-0.000352876	0.866928
ENSMMUG00000017544	V1	-0.008327	0.520506
ENSMMUG00000017547	V1	0.00117139	0.825066
ENSMMUG00000017548	V1	-0.00918444	0.62599
ENSMMUG00000017558	V1	-0.000695251	0.859647
ENSMMUG00000017561	V1	0.023516	0.29891
ENSMMUG00000017562	V1	0.00100662	0.819378
ENSMMUG00000017565	V1	0.00345389	0.818098
ENSMMUG00000017568	V1	0.00304057	0.684754
ENSMMUG00000017569	V1	-0.368361	0
ENSMMUG00000017570	V1	0.00319175	0.71353
ENSMMUG00000017574	V1	0.0565966	0.315959
ENSMMUG00000017583	V1	-6.10851e-05	0.87301
ENSMMUG00000017585	V1	0.000476836	0.874665
ENSMMUG00000017586	V1	-0.00218696	0.769884
ENSMMUG00000017588	V1	0.00105657	0.849146
ENSMMUG00000017590	V1	-0.00448221	0.625981
ENSMMUG00000017592	V1	0.00180653	0.854885
ENSMMUG00000017605	V1	-0.00181155	0.83769
ENSMMUG00000017607	V1	0.00189978	0.793544
ENSMMUG00000017609	V1	-1.96758e-05	0.886452
ENSMMUG00000017610	V1	-0.0524453	0.00314242
ENSMMUG00000017615	V1	0.000814188	0.869799
ENSMMUG00000017621	V1	0.00180551	0.806009
ENSMMUG00000017626	V1	-5.34492e-05	0.888261
ENSMMUG00000017627	V1	-0.00582194	0.616223
ENSMMUG00000017633	V1	-0.00403228	0.791145
ENSMMUG00000017635	V1	0.0821178	4.50739e-08
ENSMMUG00000017636	V1	-0.0051283	0.780526
ENSMMUG00000017643	V1	-0.00177886	0.828028
ENSMMUG00000017649	V1	0.000169528	0.870502
ENSMMUG00000017652	V1	-0.0089429	0.573165
ENSMMUG00000017654	V1	0.0060302	0.500287
ENSMMUG00000017655	V1	0.0029898	0.742056
ENSMMUG00000017662	V1	0.00142735	0.836735
ENSMMUG00000017666	V1	-0.00172744	0.813714
ENSMMUG00000017669	V1	0.000315109	0.91071
ENSMMUG00000017670	V1	-0.000858945	0.769109
ENSMMUG00000017675	V1	0.00313574	0.715538
ENSMMUG00000017680	V1	0.000108862	0.890241
ENSMMUG00000017685	V1	-0.00366455	0.768111
ENSMMUG00000017688	V1	0.00349639	0.817803
ENSMMUG00000017696	V1	-0.000470826	0.840477
ENSMMUG00000017699	V1	-0.000419798	0.895758
ENSMMUG00000017700	V1	0.000958817	0.782214
ENSMMUG00000017701	V1	0.00161408	0.807415
ENSMMUG00000017707	V1	0.000854254	0.880598
ENSMMUG00000017711	V1	0.00298075	0.739604
ENSMMUG00000017713	V1	-0.000143006	0.900902
ENSMMUG00000017718	V1	0.00034321	0.883557
ENSMMUG00000017720	V1	-0.000210045	0.891439
ENSMMUG00000017722	V1	-0.00745091	0.469326
ENSMMUG00000017725	V1	-0.00118052	0.818782
ENSMMUG00000017726	V1	0.00010404	0.966818
ENSMMUG00000017728	V1	-0.00220479	0.733025
ENSMMUG00000017729	V1	0.00600137	0.59515
ENSMMUG00000017730	V1	-0.000713834	0.854879
ENSMMUG00000017733	V1	-0.00366625	0.685569
ENSMMUG00000017734	V1	0.00681271	0.735914
ENSMMUG00000017735	V1	-0.00114469	0.845244
ENSMMUG00000017738	V1	0.00572071	0.702127
ENSMMUG00000017741	V1	0.000655799	0.85447
ENSMMUG00000017758	V1	0.00446924	0.624614
ENSMMUG00000017763	V1	0.00171751	0.798331
ENSMMUG00000017767	V1	-0.0149765	0.295311
ENSMMUG00000017768	V1	-0.0496831	0.0332342
ENSMMUG00000017780	V1	-0.00208433	0.765416
ENSMMUG00000017782	V1	-0.00767741	0.462351
ENSMMUG00000017786	V1	-0.000191597	0.896522
ENSMMUG00000017788	V1	-0.00199454	0.808903
ENSMMUG00000017789	V1	-0.00106948	0.801562
ENSMMUG00000017790	V1	-8.45878e-05	0.874948
ENSMMUG00000017797	V1	0.00151765	0.814958
ENSMMUG00000017799	V1	-0.00138677	0.835701
ENSMMUG00000017802	V1	0.00844717	0.515476
ENSMMUG00000017803	V1	-0.000677608	0.732129
ENSMMUG00000017809	V1	0.00568029	0.649911
ENSMMUG00000017810	V1	0.00156759	0.762199
ENSMMUG00000017812	V1	-0.000197964	0.897758
ENSMMUG00000017817	V1	0.020689	0.51062
ENSMMUG00000017819	V1	-0.00564152	0.606091
ENSMMUG00000017820	V1	-0.000217451	0.86406
ENSMMUG00000017823	V1	-0.00195072	0.849618
ENSMMUG00000017830	V1	0.000392291	0.888181
ENSMMUG00000017833	V1	0.000770161	0.829381
ENSMMUG00000017838	V1	0.00163462	0.790907
ENSMMUG00000017841	V1	0.0193905	0.219416
ENSMMUG00000017842	V1	0.00092405	0.852838
ENSMMUG00000017843	V1	0.0520757	0.0117127
ENSMMUG00000017845	V1	0.000511836	0.886163
ENSMMUG00000017846	V1	-0.00159196	0.744131
ENSMMUG00000017849	V1	-0.00126864	0.864937
ENSMMUG00000017858	V1	-0.00152442	0.931314
ENSMMUG00000017860	V1	0.00533797	0.586433
ENSMMUG00000017864	V1	-0.00233723	0.710475
ENSMMUG00000017872	V1	0.00561863	0.752589
ENSMMUG00000017874	V1	0.0110586	0.424198
ENSMMUG00000017878	V1	0.00998487	0.592957
ENSMMUG00000017886	V1	0.000677494	0.880341
ENSMMUG00000017888	V1	0.010998	0.62321
ENSMMUG00000017892	V1	0.00204246	0.817602
ENSMMUG00000017903	V1	-0.00807252	0.323933
ENSMMUG00000017904	V1	0.0018833	0.80203
ENSMMUG00000017905	V1	0.000284746	0.957031
ENSMMUG00000017906	V1	0.000176371	0.867544
ENSMMUG00000017908	V1	0.000997887	0.873947
ENSMMUG00000017911	V1	-0.000513075	0.895739
ENSMMUG00000017912	V1	0.00255554	0.799422
ENSMMUG00000017916	V1	0.00227234	0.770277
ENSMMUG00000017920	V1	0.00963107	0.378572
ENSMMUG00000017921	V1	0.00750564	0.49918
ENSMMUG00000017924	V1	0.00191342	0.765954
ENSMMUG00000017926	V1	0.000224379	0.868296
ENSMMUG00000017928	V1	-0.00313377	0.837203
ENSMMUG00000017929	V1	0.00664212	0.522566
ENSMMUG00000017930	V1	0.00217196	0.730811
ENSMMUG00000017931	V1	0.00603451	0.548742
ENSMMUG00000017932	V1	0.00942479	0.721552
ENSMMUG00000017936	V1	0.00573604	0.569875
ENSMMUG00000017938	V1	0.00180494	0.787423
ENSMMUG00000017940	V1	0.00255871	0.807625
ENSMMUG00000017944	V1	0.00415467	0.754143
ENSMMUG00000017946	V1	0.0233156	0.0615149
ENSMMUG00000017949	V1	0.00141944	0.781737
ENSMMUG00000017959	V1	-0.000494221	0.890434
ENSMMUG00000017962	V1	0.00378689	0.728421
ENSMMUG00000017964	V1	-0.000829762	0.819193
ENSMMUG00000017966	V1	0.000128281	0.888942
ENSMMUG00000017968	V1	-0.0133213	0.54973
ENSMMUG00000017970	V1	-0.00728286	0.678319
ENSMMUG00000017971	V1	0.00499196	0.641103
ENSMMUG00000017973	V1	-0.00266844	0.773087
ENSMMUG00000017975	V1	0.00532383	0.814391
ENSMMUG00000017978	V1	-1.84534e-05	0.884704
ENSMMUG00000017983	V1	-0.00747947	0.505154
ENSMMUG00000017984	V1	0.00408129	0.653125
ENSMMUG00000017985	V1	-0.0140478	0.199438
ENSMMUG00000017986	V1	-0.00191599	0.769794
ENSMMUG00000017988	V1	0.00125218	0.853485
ENSMMUG00000017992	V1	0.00170559	0.8071
ENSMMUG00000017993	V1	-0.0103466	0.307869
ENSMMUG00000018001	V1	-0.0176887	0.488943
ENSMMUG00000018003	V1	-0.000456982	0.859661
ENSMMUG00000018006	V1	-0.00199365	0.756937
ENSMMUG00000018010	V1	-0.00224929	0.811803
ENSMMUG00000018011	V1	-0.00100147	0.851917
ENSMMUG00000018013	V1	0.00592597	0.685057
ENSMMUG00000018014	V1	-0.00107544	0.823449
ENSMMUG00000018015	V1	0.00130401	0.820095
ENSMMUG00000018018	V1	0.00181442	0.762286
ENSMMUG00000018020	V1	0.00346227	0.743376
ENSMMUG00000018021	V1	0.00620709	0.496318
ENSMMUG00000018024	V1	0.00428902	0.702302
ENSMMUG00000018029	V1	0.000877089	0.823499
ENSMMUG00000018031	V1	-0.000435381	0.870492
ENSMMUG00000018033	V1	-0.000868262	0.843769
ENSMMUG00000018035	V1	-0.000338938	0.880224
ENSMMUG00000018036	V1	0.000850742	0.836645
ENSMMUG00000018037	V1	0.00379214	0.668187
ENSMMUG00000018038	V1	-0.0007283	0.84009
ENSMMUG00000018039	V1	0.0214453	0.485104
ENSMMUG00000018044	V1	3.86429e-05	0.882894
ENSMMUG00000018045	V1	-0.00102566	0.824356
ENSMMUG00000018047	V1	0.00248442	0.760542
ENSMMUG00000018058	V1	-0.0449452	0.0106035
ENSMMUG00000018059	V1	-0.00424967	0.648146
ENSMMUG00000018064	V1	-0.000793846	0.801854
ENSMMUG00000018067	V1	-0.00571401	0.66396
ENSMMUG00000018068	V1	0.00096273	0.831307
ENSMMUG00000018071	V1	0.00230666	0.730922
ENSMMUG00000018080	V1	0.00178949	0.833346
ENSMMUG00000018083	V1	0.00117626	0.883433
ENSMMUG00000018085	V1	0.000501409	0.860041
ENSMMUG00000018087	V1	0.00999684	0.398172
ENSMMUG00000018092	V1	0.000125478	0.869469
ENSMMUG00000018093	V1	-0.0121475	0.597282
ENSMMUG00000018094	V1	0.000652564	0.865772
ENSMMUG00000018095	V1	-0.000225216	0.870113
ENSMMUG00000018096	V1	-4.11367e-05	0.872577
ENSMMUG00000018102	V1	-0.0005516	0.929773
ENSMMUG00000018107	V1	0.00291226	0.809174
ENSMMUG00000018109	V1	0.0013519	0.826893
ENSMMUG00000018110	V1	0.039905	0.106785
ENSMMUG00000018111	V1	-0.00226026	0.822122
ENSMMUG00000018112	V1	0.00699708	0.520246
ENSMMUG00000018117	V1	-0.000229797	0.910012
ENSMMUG00000018119	V1	0.00453137	0.794101
ENSMMUG00000018121	V1	-0.000301462	0.875555
ENSMMUG00000018122	V1	-0.00019028	0.957225
ENSMMUG00000018123	V1	0.00316118	0.646448
ENSMMUG00000018131	V1	-0.00273791	0.678854
ENSMMUG00000018138	V1	0.00351641	0.688061
ENSMMUG00000018141	V1	-0.00463708	0.633395
ENSMMUG00000018143	V1	-0.00289322	0.706702
ENSMMUG00000018146	V1	0.012839	0.561482
ENSMMUG00000018147	V1	0.000330222	0.882499
ENSMMUG00000018148	V1	0.000664763	0.863547
ENSMMUG00000018152	V1	0.00273656	0.706176
ENSMMUG00000018154	V1	0.00154578	0.790503
ENSMMUG00000018155	V1	-0.000555621	0.828654
ENSMMUG00000018157	V1	-0.0017423	0.850111
ENSMMUG00000018159	V1	0.0143936	0.207248
ENSMMUG00000018163	V1	-0.0647859	6.30875e-05
ENSMMUG00000018165	V1	0.00040712	0.855604
ENSMMUG00000018168	V1	-0.00166948	0.814821
ENSMMUG00000018172	V1	-0.0250136	0.372373
ENSMMUG00000018174	V1	0.0058641	0.67152
ENSMMUG00000018176	V1	0.00427612	0.69248
ENSMMUG00000018184	V1	-0.00206998	0.757034
ENSMMUG00000018186	V1	0.00147977	0.794006
ENSMMUG00000018191	V1	0.103231	0.0643657
ENSMMUG00000018194	V1	-0.362206	0
ENSMMUG00000018198	V1	-0.00130534	0.787807
ENSMMUG00000018200	V1	-0.000729206	0.9046
ENSMMUG00000018206	V1	0.00286655	0.733759
ENSMMUG00000018208	V1	0.00188703	0.7755
ENSMMUG00000018221	V1	0.0120091	0.525359
ENSMMUG00000018222	V1	-0.00268279	0.769275
ENSMMUG00000018232	V1	-0.00233782	0.744833
ENSMMUG00000018237	V1	0.00205755	0.830534
ENSMMUG00000018240	V1	-0.00139999	0.844125
ENSMMUG00000018246	V1	0.0254712	0.306769
ENSMMUG00000018247	V1	0.00102342	0.82719
ENSMMUG00000018254	V1	0.000317932	0.890752
ENSMMUG00000018257	V1	-0.0022512	0.804273
ENSMMUG00000018258	V1	0.00395138	0.650606
ENSMMUG00000018259	V1	-0.00389884	0.703775
ENSMMUG00000018260	V1	0.00291762	0.784141
ENSMMUG00000018269	V1	0.000288523	0.885993
ENSMMUG00000018272	V1	-0.00271387	0.718003
ENSMMUG00000018275	V1	-0.00467961	0.712348
ENSMMUG00000018278	V1	-0.000909124	0.836036
ENSMMUG00000018279	V1	-0.00468303	0.655202
ENSMMUG00000018280	V1	-0.00029688	0.879215
ENSMMUG00000018283	V1	0.00541152	0.795787
ENSMMUG00000018285	V1	0.00754683	0.485937
ENSMMUG00000018287	V1	0.0103184	0.599906
ENSMMUG00000018289	V1	0.00529415	0.679845
ENSMMUG00000018290	V1	-0.000598742	0.877985
ENSMMUG00000018292	V1	-0.000809184	0.861524
ENSMMUG00000018299	V1	0.00671	0.792814
ENSMMUG00000018306	V1	-0.0023088	0.767075
ENSMMUG00000018309	V1	0.0115102	0.515378
ENSMMUG00000018313	V1	0.00576411	0.534167
ENSMMUG00000018318	V1	0.107413	0.0182587
ENSMMUG00000018321	V1	0.000747489	0.845067
ENSMMUG00000018322	V1	-0.00229284	0.84585
ENSMMUG00000018326	V1	0.0311025	0.0375143
ENSMMUG00000018329	V1	0.00895931	0.374759
ENSMMUG00000018332	V1	0.000579641	0.842938
ENSMMUG00000018333	V1	0.00181711	0.791712
ENSMMUG00000018334	V1	-0.00183244	0.815151
ENSMMUG00000018335	V1	0.00446506	0.601185
ENSMMUG00000018337	V1	-0.00595368	0.79656
ENSMMUG00000018338	V1	0.00219966	0.792647
ENSMMUG00000018341	V1	0.00335172	0.824039
ENSMMUG00000018342	V1	0.000799867	0.849553
ENSMMUG00000018347	V1	-0.00141591	0.814851
ENSMMUG00000018350	V1	-0.000148914	0.917595
ENSMMUG00000018352	V1	-0.00062126	0.87654
ENSMMUG00000018353	V1	-3.37551e-05	0.844162
ENSMMUG00000018354	V1	0.00305793	0.711157
ENSMMUG00000018355	V1	0.0110692	0.29976
ENSMMUG00000018359	V1	0.00231537	0.773145
ENSMMUG00000018360	V1	-0.0016614	0.810298
ENSMMUG00000018366	V1	0.089479	0.0126082
ENSMMUG00000018367	V1	0.00235773	0.736285
ENSMMUG00000018368	V1	-0.00162875	0.764739
ENSMMUG00000018378	V1	0.00854997	0.717762
ENSMMUG00000018381	V1	0.00103951	0.834426
ENSMMUG00000018384	V1	-0.0169848	0.579412
ENSMMUG00000018390	V1	-0.000974952	0.860708
ENSMMUG00000018391	V1	-0.00321166	0.814823
ENSMMUG00000018395	V1	3.24442e-05	0.880103
ENSMMUG00000018398	V1	0.000440076	0.874119
ENSMMUG00000018401	V1	0.00241617	0.773741
ENSMMUG00000018402	V1	0.00750737	0.486389
ENSMMUG00000018409	V1	0.00207894	0.823396
ENSMMUG00000018419	V1	-0.00346389	0.668346
ENSMMUG00000018420	V1	0.0314689	0.108685
ENSMMUG00000018429	V1	-0.00140594	0.820036
ENSMMUG00000018432	V1	-0.00158475	0.778658
ENSMMUG00000018434	V1	0.00652607	0.530093
ENSMMUG00000018438	V1	0.00087585	0.846923
ENSMMUG00000018441	V1	-0.00720667	0.499638
ENSMMUG00000018444	V1	0.00693309	0.63128
ENSMMUG00000018445	V1	8.83173e-05	0.810831
ENSMMUG00000018456	V1	0.000823156	0.866831
ENSMMUG00000018458	V1	-0.00215791	0.695853
ENSMMUG00000018464	V1	0.000204264	0.81884
ENSMMUG00000018465	V1	0.0483201	0.0576577
ENSMMUG00000018469	V1	0.0017315	0.787226
ENSMMUG00000018470	V1	-0.00517447	0.655082
ENSMMUG00000018472	V1	-0.00345798	0.610183
ENSMMUG00000018474	V1	0.00475481	0.719731
ENSMMUG00000018476	V1	-0.00665282	0.618789
ENSMMUG00000018482	V1	-0.0213755	0.415554
ENSMMUG00000018483	V1	0.00932806	0.689093
ENSMMUG00000018485	V1	-4.68434e-05	0.827609
ENSMMUG00000018492	V1	-0.00412583	0.792222
ENSMMUG00000018497	V1	0.00176669	0.833781
ENSMMUG00000018500	V1	0.00299769	0.776789
ENSMMUG00000018504	V1	0.0136693	0.250425
ENSMMUG00000018506	V1	0.0109745	0.702878
ENSMMUG00000018511	V1	4.22323e-05	0.890424
ENSMMUG00000018514	V1	0.00229873	0.758969
ENSMMUG00000018519	V1	0.00227779	0.777878
ENSMMUG00000018520	V1	0.000893998	0.830964
ENSMMUG00000018523	V1	-0.000370952	0.863365
ENSMMUG00000018524	V1	0.00146247	0.804352
ENSMMUG00000018525	V1	0.00114923	0.871981
ENSMMUG00000018526	V1	0.0132394	0.306554
ENSMMUG00000018530	V1	0.0120398	0.7722
ENSMMUG00000018531	V1	0.00484323	0.629418
ENSMMUG00000018535	V1	-0.00346847	0.830148
ENSMMUG00000018538	V1	0.00554358	0.741381
ENSMMUG00000018541	V1	0.000207438	0.879751
ENSMMUG00000018544	V1	0.000113781	0.858248
ENSMMUG00000018547	V1	-0.00275319	0.758705
ENSMMUG00000018548	V1	0.00569401	0.610995
ENSMMUG00000018551	V1	-0.00183292	0.790677
ENSMMUG00000018553	V1	0.00134232	0.808738
ENSMMUG00000018557	V1	-0.000623287	0.795795
ENSMMUG00000018562	V1	0.00327386	0.813358
ENSMMUG00000018566	V1	-0.00207259	0.750236
ENSMMUG00000018572	V1	0.00374129	0.712967
ENSMMUG00000018575	V1	-0.00187442	0.799044
ENSMMUG00000018577	V1	-0.000177029	0.8885
ENSMMUG00000018578	V1	-0.0196046	0.424826
ENSMMUG00000018579	V1	0.00228131	0.815303
ENSMMUG00000018580	V1	-0.00198066	0.785587
ENSMMUG00000018582	V1	-0.000919377	0.784485
ENSMMUG00000018585	V1	0.0020936	0.783593
ENSMMUG00000018594	V1	-0.0611151	0.400008
ENSMMUG00000018597	V1	0.00438331	0.6539
ENSMMUG00000018599	V1	0.00285541	0.802425
ENSMMUG00000018601	V1	-0.00071884	0.864462
ENSMMUG00000018605	V1	-0.000582742	0.799151
ENSMMUG00000018608	V1	-0.00158226	0.78633
ENSMMUG00000018609	V1	0.000892917	0.78457
ENSMMUG00000018610	V1	-0.00391121	0.656632
ENSMMUG00000018612	V1	0.00159758	0.844766
ENSMMUG00000018617	V1	-0.00243845	0.734083
ENSMMUG00000018618	V1	0.000800633	0.861019
ENSMMUG00000018619	V1	-0.010265	0.548658
ENSMMUG00000018623	V1	0.0019308	0.76791
ENSMMUG00000018632	V1	0.00197608	0.780419
ENSMMUG00000018639	V1	0.000485295	0.84524
ENSMMUG00000018650	V1	-0.0015083	0.79574
ENSMMUG00000018651	V1	-0.00162596	0.814717
ENSMMUG00000018653	V1	-0.000329711	0.84018
ENSMMUG00000018657	V1	0.0123341	0.611801
ENSMMUG00000018661	V1	0.000392198	0.89006
ENSMMUG00000018662	V1	0.00174067	0.78262
ENSMMUG00000018663	V1	0.000785676	0.84354
ENSMMUG00000018664	V1	0.000554485	0.87067
ENSMMUG00000018666	V1	-0.0022346	0.744947
ENSMMUG00000018670	V1	-0.0104452	0.662016
ENSMMUG00000018672	V1	0.0181788	0.23096
ENSMMUG00000018676	V1	-0.0220472	0.388757
ENSMMUG00000018678	V1	0.000414316	0.885332
ENSMMUG00000018679	V1	0.0103518	0.370855
ENSMMUG00000018681	V1	0.00186017	0.781199
ENSMMUG00000018683	V1	0.00034106	0.894022
ENSMMUG00000018685	V1	0.000239211	0.909102
ENSMMUG00000018686	V1	0.00186116	0.782825
ENSMMUG00000018687	V1	0.332983	1.49911e-39
ENSMMUG00000018689	V1	0.0033015	0.779901
ENSMMUG00000018696	V1	-0.049651	0.392561
ENSMMUG00000018699	V1	-0.000524283	0.879332
ENSMMUG00000018703	V1	0.0637013	0.00136306
ENSMMUG00000018704	V1	0.000467674	0.87039
ENSMMUG00000018706	V1	-0.000171837	0.86519
ENSMMUG00000018707	V1	0.00458736	0.702555
ENSMMUG00000018711	V1	0.00514938	0.528851
ENSMMUG00000018719	V1	-0.000929809	0.831435
ENSMMUG00000018721	V1	0.0114033	0.351283
ENSMMUG00000018723	V1	0.000272564	0.880098
ENSMMUG00000018725	V1	-0.00454365	0.693002
ENSMMUG00000018728	V1	0.0955569	0.0128204
ENSMMUG00000018737	V1	-0.00149115	0.828257
ENSMMUG00000018740	V1	0.00738905	0.473648
ENSMMUG00000018741	V1	-0.00024956	0.879663
ENSMMUG00000018742	V1	0.00127826	0.804988
ENSMMUG00000018743	V1	-0.00466949	0.636974
ENSMMUG00000018744	V1	-0.000119178	0.898569
ENSMMUG00000018747	V1	0.0552651	0.0246159
ENSMMUG00000018752	V1	-0.0238197	0.204242
ENSMMUG00000018757	V1	-0.0021645	0.800176
ENSMMUG00000018758	V1	0.003859	0.609788
ENSMMUG00000018763	V1	0.000370086	0.883111
ENSMMUG00000018766	V1	0.000322363	0.887081
ENSMMUG00000018768	V1	0.00574612	0.541285
ENSMMUG00000018770	V1	0.00762	0.720561
ENSMMUG00000018772	V1	0.0121262	0.33612
ENSMMUG00000018773	V1	0.0415741	0.148396
ENSMMUG00000018775	V1	0.00355696	0.677262
ENSMMUG00000018776	V1	-0.00352664	0.835877
ENSMMUG00000018777	V1	-0.000182272	0.908859
ENSMMUG00000018778	V1	0.00822496	0.578298
ENSMMUG00000018779	V1	-7.21035e-05	0.825146
ENSMMUG00000018781	V1	0.00331628	0.64558
ENSMMUG00000018782	V1	-0.000292616	0.865523
ENSMMUG00000018784	V1	-0.0115524	0.318309
ENSMMUG00000018785	V1	-0.00438386	0.659708
ENSMMUG00000018787	V1	-0.00116645	0.823074
ENSMMUG00000018788	V1	-4.90263e-05	0.887907
ENSMMUG00000018792	V1	0.0453292	0.0591345
ENSMMUG00000018795	V1	0.000627422	0.847359
ENSMMUG00000018797	V1	0.00141476	0.798599
ENSMMUG00000018798	V1	0.000601753	0.8426
ENSMMUG00000018800	V1	0.00387487	0.6861
ENSMMUG00000018803	V1	-0.00101942	0.92234
ENSMMUG00000018806	V1	-0.0010064	0.87762
ENSMMUG00000018814	V1	-0.00165875	0.822945
ENSMMUG00000018823	V1	0.00120442	0.832002
ENSMMUG00000018824	V1	0.00806402	0.713229
ENSMMUG00000018827	V1	0.00443265	0.816703
ENSMMUG00000018831	V1	-0.0150381	0.309875
ENSMMUG00000018834	V1	-0.00141093	0.740959
ENSMMUG00000018837	V1	-0.00282662	0.787968
ENSMMUG00000018840	V1	-0.000455352	0.861029
ENSMMUG00000018842	V1	-0.00311333	0.822722
ENSMMUG00000018843	V1	-0.000614457	0.847667
ENSMMUG00000018846	V1	0.00134673	0.781536
ENSMMUG00000018849	V1	0.0117677	0.612766
ENSMMUG00000018853	V1	0.00166714	0.80783
ENSMMUG00000018858	V1	0.000922779	0.850303
ENSMMUG00000018869	V1	0.00223398	0.818933
ENSMMUG00000018870	V1	0.000708608	0.856452
ENSMMUG00000018871	V1	0.000154016	0.893156
ENSMMUG00000018878	V1	0.00637274	0.541194
ENSMMUG00000018880	V1	-0.00308793	0.733651
ENSMMUG00000018881	V1	0.000723889	0.864482
ENSMMUG00000018883	V1	-0.000664447	0.840155
ENSMMUG00000018884	V1	-0.00279306	0.760879
ENSMMUG00000018894	V1	-0.00163296	0.78584
ENSMMUG00000018895	V1	0.00765177	0.469246
ENSMMUG00000018898	V1	0.000218246	0.795385
ENSMMUG00000018903	V1	7.02152e-06	0.877111
ENSMMUG00000018908	V1	-0.00333615	0.819653
ENSMMUG00000018911	V1	0.0059227	0.504859
ENSMMUG00000018916	V1	-0.0207479	0.585199
ENSMMUG00000018918	V1	-0.000797316	0.866952
ENSMMUG00000018920	V1	-0.00351656	0.801763
ENSMMUG00000018921	V1	0.00274812	0.730021
ENSMMUG00000018922	V1	0.000515072	0.86771
ENSMMUG00000018923	V1	-0.00248553	0.805087
ENSMMUG00000018924	V1	-0.000521926	0.876141
ENSMMUG00000018929	V1	-0.00265047	0.754271
ENSMMUG00000018930	V1	0.0060772	0.746333
ENSMMUG00000018931	V1	0.00865238	0.414298
ENSMMUG00000018937	V1	-0.00310102	0.775951
ENSMMUG00000018939	V1	-6.1801e-05	0.894127
ENSMMUG00000018945	V1	0.00710554	0.67062
ENSMMUG00000018946	V1	-0.00168691	0.808066
ENSMMUG00000018947	V1	-0.000533296	0.870984
ENSMMUG00000018949	V1	0.00101965	0.791363
ENSMMUG00000018951	V1	0.000908401	0.84475
ENSMMUG00000018954	V1	0.0120623	0.43249
ENSMMUG00000018955	V1	-0.00243042	0.82436
ENSMMUG00000018956	V1	0.00317225	0.819655
ENSMMUG00000018962	V1	-0.000127818	0.90445
ENSMMUG00000018966	V1	0.00493373	0.6277
ENSMMUG00000018967	V1	0.0141203	0.230268
ENSMMUG00000018972	V1	0.00477374	0.78369
ENSMMUG00000018974	V1	-0.000253559	0.812782
ENSMMUG00000018976	V1	0.0448923	0.352598
ENSMMUG00000018978	V1	-0.00155348	0.821261
ENSMMUG00000018983	V1	-0.0021882	0.827239
ENSMMUG00000018984	V1	0.0143529	0.389863
ENSMMUG00000018985	V1	0.00492198	0.630926
ENSMMUG00000018986	V1	0.0190812	0.177235
ENSMMUG00000018992	V1	0.00233603	0.728766
ENSMMUG00000018994	V1	0.000565438	0.859325
ENSMMUG00000018996	V1	0.00200804	0.749519
ENSMMUG00000019005	V1	0.0146433	0.284888
ENSMMUG00000019009	V1	-0.000434422	0.875739
ENSMMUG00000019012	V1	0.00832898	0.628425
ENSMMUG00000019014	V1	0.0061508	0.561193
ENSMMUG00000019015	V1	0.000636023	0.721976
ENSMMUG00000019016	V1	0.00284336	0.724053
ENSMMUG00000019017	V1	-0.000323001	0.845949
ENSMMUG00000019022	V1	0.0071919	0.750376
ENSMMUG00000019023	V1	-0.000811469	0.833923
ENSMMUG00000019032	V1	0.00602519	0.619816
ENSMMUG00000019034	V1	-0.00767756	0.672918
ENSMMUG00000019039	V1	0.00334806	0.749382
ENSMMUG00000019041	V1	0.0080138	0.735397
ENSMMUG00000019042	V1	0.0121702	0.609694
ENSMMUG00000019043	V1	-0.00875552	0.652272
ENSMMUG00000019047	V1	0.000525663	0.872222
ENSMMUG00000019048	V1	0.00150803	0.795264
ENSMMUG00000019056	V1	0.0108509	0.565471
ENSMMUG00000019058	V1	-0.00381287	0.719073
ENSMMUG00000019070	V1	0.0251487	0.358314
ENSMMUG00000019072	V1	0.00103673	0.854395
ENSMMUG00000019074	V1	0.00130533	0.82117
ENSMMUG00000019075	V1	0.000501899	0.857268
ENSMMUG00000019083	V1	0.000386006	0.883091
ENSMMUG00000019085	V1	-0.000829241	0.848294
ENSMMUG00000019086	V1	0.00243642	0.762503
ENSMMUG00000019090	V1	-4.39267e-05	0.930652
ENSMMUG00000019095	V1	0.0314222	0.115706
ENSMMUG00000019099	V1	0.00681838	0.513961
ENSMMUG00000019105	V1	-0.000250196	0.862851
ENSMMUG00000019108	V1	-0.00118861	0.840553
ENSMMUG00000019115	V1	0.00124349	0.790314
ENSMMUG00000019118	V1	-0.00266398	0.715201
ENSMMUG00000019125	V1	0.000212115	0.778717
ENSMMUG00000019126	V1	-0.000879051	0.785017
ENSMMUG00000019130	V1	-0.000399335	0.875039
ENSMMUG00000019143	V1	-0.00314228	0.745382
ENSMMUG00000019145	V1	0.00129147	0.766982
ENSMMUG00000019146	V1	0.00174418	0.804882
ENSMMUG00000019151	V1	0.000853136	0.829267
ENSMMUG00000019154	V1	0.0213305	0.331579
ENSMMUG00000019157	V1	0.00299428	0.73571
ENSMMUG00000019159	V1	-0.000354399	0.839645
ENSMMUG00000019170	V1	-0.00082608	0.868535
ENSMMUG00000019172	V1	0.00531791	0.615892
ENSMMUG00000019174	V1	0.0380583	0.345539
ENSMMUG00000019179	V1	0.00922471	0.509663
ENSMMUG00000019180	V1	0.000310008	0.852217
ENSMMUG00000019184	V1	0.0287823	0.0276854
ENSMMUG00000019189	V1	0.000234468	0.884175
ENSMMUG00000019191	V1	0.0353148	0.0701951
ENSMMUG00000019196	V1	-0.000209999	0.89643
ENSMMUG00000019203	V1	-0.00782873	0.297357
ENSMMUG00000019209	V1	0.031531	0.0569683
ENSMMUG00000019212	V1	0.00373755	0.638864
ENSMMUG00000019214	V1	-0.000292298	0.863866
ENSMMUG00000019221	V1	0.00168187	0.766776
ENSMMUG00000019222	V1	0.00504777	0.621698
ENSMMUG00000019223	V1	0.00387397	0.618151
ENSMMUG00000019224	V1	0.00209958	0.777064
ENSMMUG00000019226	V1	0.0142171	0.360747
ENSMMUG00000019232	V1	0.000302529	0.758447
ENSMMUG00000019235	V1	0.00659438	0.597241
ENSMMUG00000019236	V1	-0.00275235	0.833962
ENSMMUG00000019237	V1	0.00380634	0.701603
ENSMMUG00000019238	V1	0.00118699	0.80416
ENSMMUG00000019242	V1	0.0125463	0.317962
ENSMMUG00000019246	V1	0.00165729	0.871134
ENSMMUG00000019250	V1	-0.00247718	0.754828
ENSMMUG00000019253	V1	0.0220492	0.407089
ENSMMUG00000019254	V1	0.00181606	0.835272
ENSMMUG00000019260	V1	-0.000746651	0.82868
ENSMMUG00000019262	V1	0.000528147	0.859053
ENSMMUG00000019264	V1	0.00108634	0.834664
ENSMMUG00000019265	V1	0.00379876	0.682706
ENSMMUG00000019266	V1	-0.00495293	0.770144
ENSMMUG00000019268	V1	-0.000210009	0.659172
ENSMMUG00000019269	V1	7.28749e-05	0.886576
ENSMMUG00000019270	V1	0.000408637	0.829727
ENSMMUG00000019273	V1	-0.00250919	0.742443
ENSMMUG00000019277	V1	-0.00222731	0.843059
ENSMMUG00000019287	V1	-0.000204709	0.889664
ENSMMUG00000019291	V1	0.00178433	0.80226
ENSMMUG00000019292	V1	0.00704463	0.592175
ENSMMUG00000019293	V1	0.00986759	0.37879
ENSMMUG00000019297	V1	0.00787958	0.69404
ENSMMUG00000019299	V1	0.00365916	0.723902
ENSMMUG00000019302	V1	-0.00359747	0.747173
ENSMMUG00000019303	V1	-0.00171227	0.892954
ENSMMUG00000019305	V1	0.00314195	0.793149
ENSMMUG00000019310	V1	0.00429573	0.749701
ENSMMUG00000019321	V1	0.00607409	0.605404
ENSMMUG00000019322	V1	0.0110329	0.518099
ENSMMUG00000019325	V1	0.00180181	0.766325
ENSMMUG00000019330	V1	-0.00333309	0.745963
ENSMMUG00000019332	V1	0.00407631	0.732706
ENSMMUG00000019339	V1	0.0132901	0.30313
ENSMMUG00000019340	V1	0.00726343	0.586727
ENSMMUG00000019345	V1	-0.00250647	0.841901
ENSMMUG00000019346	V1	0.00189687	0.845009
ENSMMUG00000019356	V1	0.00555414	0.637178
ENSMMUG00000019357	V1	-0.000838347	0.839072
ENSMMUG00000019358	V1	-0.00279519	0.702881
ENSMMUG00000019360	V1	-0.00332731	0.735985
ENSMMUG00000019363	V1	-0.113006	2.10925e-11
ENSMMUG00000019364	V1	-0.00805046	0.751141
ENSMMUG00000019368	V1	-0.000501157	0.884493
ENSMMUG00000019370	V1	-0.00159313	0.840957
ENSMMUG00000019372	V1	0.0159823	0.202866
ENSMMUG00000019376	V1	0.00452125	0.594642
ENSMMUG00000019378	V1	0.00119124	0.824375
ENSMMUG00000019388	V1	0.00414338	0.811155
ENSMMUG00000019392	V1	-5.23105e-05	0.786195
ENSMMUG00000019393	V1	0.029393	0.401477
ENSMMUG00000019396	V1	-0.00172054	0.78903
ENSMMUG00000019398	V1	0.000322723	0.878828
ENSMMUG00000019402	V1	0.00462238	0.780921
ENSMMUG00000019404	V1	-0.00037577	0.866172
ENSMMUG00000019405	V1	0.000814438	0.843918
ENSMMUG00000019406	V1	0.000111963	0.872829
ENSMMUG00000019407	V1	0.000674012	0.8521
ENSMMUG00000019410	V1	-0.143127	1.73228e-12
ENSMMUG00000019415	V1	-0.0054421	0.610786
ENSMMUG00000019416	V1	-0.00171487	0.7925
ENSMMUG00000019417	V1	0.00028082	0.932847
ENSMMUG00000019418	V1	0.00111896	0.831535
ENSMMUG00000019420	V1	-0.000467843	0.85783
ENSMMUG00000019421	V1	-0.000652903	0.847971
ENSMMUG00000019439	V1	0.00258398	0.779451
ENSMMUG00000019440	V1	0.00475429	0.636759
ENSMMUG00000019448	V1	0.0006116	0.79773
ENSMMUG00000019450	V1	-0.00029406	0.895335
ENSMMUG00000019454	V1	-0.000839226	0.855948
ENSMMUG00000019457	V1	-0.00033994	0.802204
ENSMMUG00000019462	V1	-0.00430142	0.67056
ENSMMUG00000019467	V1	0.00519697	0.615828
ENSMMUG00000019468	V1	-0.000881836	0.797531
ENSMMUG00000019471	V1	-0.00193407	0.792173
ENSMMUG00000019473	V1	0.00221595	0.791454
ENSMMUG00000019482	V1	0.000854239	0.873663
ENSMMUG00000019489	V1	0.00188163	0.798842
ENSMMUG00000019492	V1	-0.000354699	0.878919
ENSMMUG00000019493	V1	0.000847965	0.835959
ENSMMUG00000019496	V1	0.00405105	0.696807
ENSMMUG00000019500	V1	0.0191904	0.592534
ENSMMUG00000019505	V1	-0.00319387	0.822614
ENSMMUG00000019513	V1	-0.000403219	0.863905
ENSMMUG00000019514	V1	-0.00041009	0.862879
ENSMMUG00000019518	V1	0.0118255	0.407834
ENSMMUG00000019519	V1	-0.0207589	0.696784
ENSMMUG00000019528	V1	-0.00469955	0.672526
ENSMMUG00000019529	V1	0.00156324	0.786843
ENSMMUG00000019531	V1	0.00677197	0.55355
ENSMMUG00000019532	V1	-0.00178708	0.875082
ENSMMUG00000019544	V1	-0.000578237	0.86397
ENSMMUG00000019546	V1	0.00845473	0.770358
ENSMMUG00000019547	V1	0.00077927	0.835938
ENSMMUG00000019548	V1	-0.00141359	0.861921
ENSMMUG00000019549	V1	0.00261666	0.758098
ENSMMUG00000019550	V1	-0.00374436	0.683342
ENSMMUG00000019551	V1	0.00444155	0.726174
ENSMMUG00000019554	V1	0.00322776	0.71079
ENSMMUG00000019556	V1	-0.000296772	0.874409
ENSMMUG00000019559	V1	0.000350394	0.888869
ENSMMUG00000019561	V1	0.00151123	0.845593
ENSMMUG00000019563	V1	0.0151627	0.418709
ENSMMUG00000019564	V1	0.0152568	0.242893
ENSMMUG00000019571	V1	-0.000113639	0.900559
ENSMMUG00000019580	V1	0.000733258	0.869257
ENSMMUG00000019582	V1	-0.00433237	0.65841
ENSMMUG00000019585	V1	0.00229151	0.799508
ENSMMUG00000019593	V1	-0.0183843	0.174608
ENSMMUG00000019597	V1	-0.000821319	0.82925
ENSMMUG00000019602	V1	0.00811303	0.709663
ENSMMUG00000019605	V1	0.00914794	0.416835
ENSMMUG00000019607	V1	0.00449674	0.660554
ENSMMUG00000019610	V1	0.00228288	0.758906
ENSMMUG00000019611	V1	0.00274941	0.745144
ENSMMUG00000019613	V1	0.000214111	0.898601
ENSMMUG00000019614	V1	0.00874159	0.633897
ENSMMUG00000019618	V1	-0.00745838	0.453915
ENSMMUG00000019619	V1	0.0066368	0.504816
ENSMMUG00000019621	V1	-0.0048926	0.633506
ENSMMUG00000019626	V1	-0.0448651	0.0660541
ENSMMUG00000019628	V1	-0.00617547	0.731928
ENSMMUG00000019632	V1	-3.00194e-05	0.901077
ENSMMUG00000019633	V1	0.000442681	0.859831
ENSMMUG00000019634	V1	0.00274464	0.717583
ENSMMUG00000019635	V1	0.0127979	0.611341
ENSMMUG00000019636	V1	-0.00234612	0.72089
ENSMMUG00000019640	V1	-0.00388146	0.712679
ENSMMUG00000019646	V1	0.0497025	0.0108417
ENSMMUG00000019647	V1	-0.0369749	0.286961
ENSMMUG00000019649	V1	0.00257227	0.720634
ENSMMUG00000019650	V1	0.00198999	0.768324
ENSMMUG00000019653	V1	0.00555489	0.667241
ENSMMUG00000019656	V1	-0.00318215	0.706489
ENSMMUG00000019661	V1	0.00601441	0.670715
ENSMMUG00000019665	V1	0.00153147	0.769126
ENSMMUG00000019668	V1	0.0691578	0.00704185
ENSMMUG00000019669	V1	0.0060739	0.576722
ENSMMUG00000019672	V1	0.00427959	0.623822
ENSMMUG00000019679	V1	-0.00192469	0.834511
ENSMMUG00000019680	V1	0.00362647	0.709696
ENSMMUG00000019682	V1	0.000252131	0.881588
ENSMMUG00000019684	V1	0.000992006	0.858813
ENSMMUG00000019692	V1	0.0186811	0.41386
ENSMMUG00000019696	V1	-0.00154537	0.847787
ENSMMUG00000019697	V1	-0.0133248	0.618541
ENSMMUG00000019700	V1	0.00635182	0.579693
ENSMMUG00000019703	V1	0.0123812	0.625701
ENSMMUG00000019715	V1	0.00188426	0.791718
ENSMMUG00000019720	V1	0.00112316	0.875871
ENSMMUG00000019731	V1	-0.0227124	0.347834
ENSMMUG00000019732	V1	0.00466526	0.60918
ENSMMUG00000019733	V1	0.00277704	0.80376
ENSMMUG00000019736	V1	0.00467001	0.672598
ENSMMUG00000019740	V1	0.00135236	0.803427
ENSMMUG00000019742	V1	-0.00312337	0.599421
ENSMMUG00000019743	V1	0.00640973	0.596191
ENSMMUG00000019745	V1	-0.00464998	0.585625
ENSMMUG00000019746	V1	0.00283687	0.753392
ENSMMUG00000019747	V1	-0.000138057	0.932599
ENSMMUG00000019748	V1	0.00137264	0.918789
ENSMMUG00000019751	V1	0.00586461	0.751754
ENSMMUG00000019753	V1	0.00399389	0.614186
ENSMMUG00000019760	V1	0.00184339	0.776672
ENSMMUG00000019762	V1	0.00856451	0.487194
ENSMMUG00000019763	V1	-0.00210119	0.7999
ENSMMUG00000019764	V1	0.0110635	0.506174
ENSMMUG00000019768	V1	0.00441842	0.792068
ENSMMUG00000019771	V1	-0.0035507	0.692243
ENSMMUG00000019774	V1	0.00116291	0.845047
ENSMMUG00000019780	V1	0.00697523	0.522418
ENSMMUG00000019785	V1	0.00173704	0.809776
ENSMMUG00000019793	V1	-0.00820595	0.329618
ENSMMUG00000019802	V1	-0.00254013	0.749779
ENSMMUG00000019803	V1	0.00094601	0.841055
ENSMMUG00000019804	V1	-0.0051297	0.756598
ENSMMUG00000019805	V1	-0.00293689	0.767765
ENSMMUG00000019806	V1	0.00918923	0.364684
ENSMMUG00000019807	V1	0.000235673	0.796668
ENSMMUG00000019810	V1	-0.0361876	0.215288
ENSMMUG00000019812	V1	0.00451908	0.646457
ENSMMUG00000019817	V1	0.0182969	0.129024
ENSMMUG00000019824	V1	0.00243562	0.791774
ENSMMUG00000019825	V1	-0.00727302	0.644116
ENSMMUG00000019826	V1	-0.00276313	0.815276
ENSMMUG00000019829	V1	0.000764796	0.873683
ENSMMUG00000019831	V1	0.000465874	0.877704
ENSMMUG00000019836	V1	0.00303704	0.819595
ENSMMUG00000019837	V1	-0.00014856	0.845733
ENSMMUG00000019838	V1	0.00893072	0.690216
ENSMMUG00000019839	V1	0.00034613	0.826754
ENSMMUG00000019841	V1	-0.000219317	0.916328
ENSMMUG00000019842	V1	0.000430203	0.877241
ENSMMUG00000019846	V1	-0.000910026	0.78948
ENSMMUG00000019854	V1	0.0042964	0.698248
ENSMMUG00000019860	V1	0.0479903	0.0634493
ENSMMUG00000019861	V1	-0.000506706	0.877526
ENSMMUG00000019862	V1	-0.00325937	0.754858
ENSMMUG00000019866	V1	0.0113046	0.579089
ENSMMUG00000019870	V1	0.0118974	0.347508
ENSMMUG00000019877	V1	0.0144001	0.273837
ENSMMUG00000019882	V1	-0.000473005	0.902381
ENSMMUG00000019893	V1	-0.000950822	0.85184
ENSMMUG00000019897	V1	-0.0025047	0.85066
ENSMMUG00000019898	V1	-0.00210004	0.776958
ENSMMUG00000019900	V1	0.0143713	0.0987533
ENSMMUG00000019901	V1	0.00448126	0.716933
ENSMMUG00000019902	V1	0.00341045	0.740342
ENSMMUG00000019904	V1	0.000390086	0.877786
ENSMMUG00000019907	V1	0.00118345	0.831258
ENSMMUG00000019914	V1	-0.00145671	0.796303
ENSMMUG00000019916	V1	-0.000170144	0.872467
ENSMMUG00000019917	V1	-0.00132477	0.7906
ENSMMUG00000019918	V1	0.00347058	0.681854
ENSMMUG00000019919	V1	0.000953903	0.807915
ENSMMUG00000019920	V1	0.00160178	0.778178
ENSMMUG00000019923	V1	0.00926229	0.314139
ENSMMUG00000019924	V1	0.00460266	0.603802
ENSMMUG00000019925	V1	0.00667722	0.536909
ENSMMUG00000019926	V1	-0.0104472	0.364581
ENSMMUG00000019927	V1	0.000744344	0.856373
ENSMMUG00000019932	V1	-0.00510645	0.789642
ENSMMUG00000019933	V1	0.00818599	0.340915
ENSMMUG00000019936	V1	0.000605299	0.876196
ENSMMUG00000019938	V1	0.0044879	0.663184
ENSMMUG00000019940	V1	-0.00413744	0.689924
ENSMMUG00000019945	V1	0.00665294	0.590946
ENSMMUG00000019948	V1	0.00571298	0.592239
ENSMMUG00000019949	V1	-0.000857573	0.866345
ENSMMUG00000019955	V1	0.00322178	0.719147
ENSMMUG00000019956	V1	-0.000249915	0.870333
ENSMMUG00000019958	V1	0.00306249	0.799521
ENSMMUG00000019960	V1	0.000563889	0.862443
ENSMMUG00000019966	V1	0.0350571	0.266121
ENSMMUG00000019974	V1	0.00162288	0.860002
ENSMMUG00000019979	V1	0.0117156	0.349762
ENSMMUG00000019985	V1	0.0115309	0.431215
ENSMMUG00000019988	V1	-0.00123557	0.817962
ENSMMUG00000019992	V1	-0.00129479	0.817029
ENSMMUG00000019994	V1	-0.00112125	0.837955
ENSMMUG00000019995	V1	0.000828037	0.86483
ENSMMUG00000019996	V1	-0.000793075	0.87973
ENSMMUG00000019997	V1	-0.0023415	0.751901
ENSMMUG00000019998	V1	-0.00158782	0.809466
ENSMMUG00000020000	V1	-0.00263388	0.824881
ENSMMUG00000020002	V1	-0.0049451	0.607934
ENSMMUG00000020004	V1	0.0640438	0.112328
ENSMMUG00000020005	V1	0.0229753	0.180068
ENSMMUG00000020011	V1	0.0179826	0.524824
ENSMMUG00000020014	V1	0.00473214	0.657169
ENSMMUG00000020020	V1	0.00497623	0.649507
ENSMMUG00000020021	V1	-0.00116212	0.805149
ENSMMUG00000020024	V1	0.0105213	0.622506
ENSMMUG00000020025	V1	0.000405012	0.900995
ENSMMUG00000020026	V1	-0.00455345	0.629422
ENSMMUG00000020027	V1	0.00286524	0.74556
ENSMMUG00000020028	V1	-0.0385973	0.150436
ENSMMUG00000020029	V1	-0.00470975	0.77287
ENSMMUG00000020030	V1	-0.000296019	0.878282
ENSMMUG00000020033	V1	0.00639272	0.592604
ENSMMUG00000020034	V1	0.00250326	0.748501
ENSMMUG00000020040	V1	0.00356792	0.786325
ENSMMUG00000020043	V1	0.0127414	0.558862
ENSMMUG00000020046	V1	-0.00308219	0.734884
ENSMMUG00000020049	V1	3.41137e-05	0.890171
ENSMMUG00000020051	V1	0.000650433	0.830958
ENSMMUG00000020053	V1	-0.000224255	0.857853
ENSMMUG00000020055	V1	0.00114582	0.893722
ENSMMUG00000020056	V1	0.00419412	0.836424
ENSMMUG00000020059	V1	0.00245641	0.727153
ENSMMUG00000020061	V1	0.00626575	0.54042
ENSMMUG00000020065	V1	-0.00243983	0.72177
ENSMMUG00000020067	V1	-0.000523191	0.879796
ENSMMUG00000020072	V1	0.00010052	0.86778
ENSMMUG00000020073	V1	-0.00175734	0.836683
ENSMMUG00000020074	V1	0.00371002	0.817025
ENSMMUG00000020077	V1	0.00686932	0.495174
ENSMMUG00000020079	V1	0.000272642	0.869315
ENSMMUG00000020082	V1	-0.000799288	0.84586
ENSMMUG00000020086	V1	-0.0765063	0.0048926
ENSMMUG00000020088	V1	0.02065	0.328439
ENSMMUG00000020091	V1	0.000848497	0.868033
ENSMMUG00000020098	V1	-0.00157328	0.769588
ENSMMUG00000020099	V1	0.00531421	0.629015
ENSMMUG00000020100	V1	-0.000118569	0.902216
ENSMMUG00000020101	V1	0.00723211	0.542184
ENSMMUG00000020102	V1	-0.000165122	0.867794
ENSMMUG00000020108	V1	4.38417e-06	0.89347
ENSMMUG00000020109	V1	-0.00083724	0.857659
ENSMMUG00000020112	V1	-0.00178317	0.831424
ENSMMUG00000020113	V1	-0.000187222	0.885413
ENSMMUG00000020114	V1	0.00390989	0.737189
ENSMMUG00000020115	V1	-0.00176156	0.771653
ENSMMUG00000020117	V1	0.00557959	0.782541
ENSMMUG00000020119	V1	0.000373433	0.799612
ENSMMUG00000020120	V1	-0.0111899	0.632168
ENSMMUG00000020122	V1	0.00168116	0.815089
ENSMMUG00000020131	V1	0.00430287	0.659639
ENSMMUG00000020138	V1	0.00157462	0.83139
ENSMMUG00000020140	V1	-0.000324959	0.878205
ENSMMUG00000020141	V1	-0.00300308	0.70627
ENSMMUG00000020144	V1	0.0031948	0.636081
ENSMMUG00000020145	V1	0.00220353	0.792934
ENSMMUG00000020147	V1	0.000399074	0.861257
ENSMMUG00000020148	V1	-0.0247957	0.456131
ENSMMUG00000020149	V1	-0.000273886	0.85804
ENSMMUG00000020154	V1	-0.000347431	0.84064
ENSMMUG00000020162	V1	-0.00032466	0.848435
ENSMMUG00000020175	V1	0.00606583	0.543317
ENSMMUG00000020178	V1	-6.90482e-05	0.8754
ENSMMUG00000020180	V1	-0.00644976	0.698097
ENSMMUG00000020183	V1	0.00483856	0.64859
ENSMMUG00000020185	V1	-0.000546882	0.862617
ENSMMUG00000020186	V1	0.00380478	0.727976
ENSMMUG00000020188	V1	0.000921383	0.816477
ENSMMUG00000020190	V1	0.000751088	0.841515
ENSMMUG00000020195	V1	-0.0210204	0.56618
ENSMMUG00000020196	V1	0.0100141	0.583784
ENSMMUG00000020197	V1	-0.00516658	0.636931
ENSMMUG00000020200	V1	-0.000558279	0.854121
ENSMMUG00000020202	V1	-0.420657	9.98761e-07
ENSMMUG00000020203	V1	0.000724469	0.843804
ENSMMUG00000020204	V1	-0.00118932	0.802085
ENSMMUG00000020208	V1	-0.00427073	0.753237
ENSMMUG00000020211	V1	0.00782566	0.692431
ENSMMUG00000020213	V1	-0.124962	0.00312901
ENSMMUG00000020214	V1	0.000594947	0.872399
ENSMMUG00000020217	V1	-0.00115659	0.803556
ENSMMUG00000020218	V1	0.00114387	0.843414
ENSMMUG00000020222	V1	-0.000577056	0.850929
ENSMMUG00000020223	V1	-0.000299138	0.865398
ENSMMUG00000020226	V1	-0.000830737	0.819915
ENSMMUG00000020233	V1	0.00226814	0.749861
ENSMMUG00000020234	V1	-0.00107352	0.797985
ENSMMUG00000020251	V1	0.00236789	0.674866
ENSMMUG00000020258	V1	0.00288277	0.708579
ENSMMUG00000020260	V1	0.00391686	0.693856
ENSMMUG00000020261	V1	-0.000279439	0.851141
ENSMMUG00000020262	V1	-0.00199764	0.770323
ENSMMUG00000020263	V1	3.25244e-05	0.885926
ENSMMUG00000020266	V1	-0.00096443	0.74857
ENSMMUG00000020268	V1	0.00339962	0.681757
ENSMMUG00000020273	V1	-0.0355269	0.212032
ENSMMUG00000020274	V1	0.0179565	0.0855181
ENSMMUG00000020275	V1	-0.000586984	0.842355
ENSMMUG00000020276	V1	-4.69564e-05	0.801622
ENSMMUG00000020277	V1	0.0108546	0.442348
ENSMMUG00000020282	V1	-0.000366539	0.907997
ENSMMUG00000020283	V1	0.000620449	0.855552
ENSMMUG00000020284	V1	0.00254908	0.834849
ENSMMUG00000020285	V1	0.000268245	0.906967
ENSMMUG00000020289	V1	-0.00324297	0.829121
ENSMMUG00000020295	V1	0.00787575	0.697688
ENSMMUG00000020316	V1	0.000414787	0.866029
ENSMMUG00000020321	V1	0.00132667	0.770792
ENSMMUG00000020322	V1	0.00160042	0.813354
ENSMMUG00000020324	V1	0.000399343	0.87457
ENSMMUG00000020328	V1	-0.000668497	0.848557
ENSMMUG00000020330	V1	-0.000298588	0.900732
ENSMMUG00000020335	V1	-0.00371926	0.713298
ENSMMUG00000020342	V1	-0.000342068	0.803471
ENSMMUG00000020343	V1	0.0317656	0.132777
ENSMMUG00000020348	V1	0.0241477	0.378662
ENSMMUG00000020349	V1	-0.00147624	0.830582
ENSMMUG00000020350	V1	-0.00313708	0.786714
ENSMMUG00000020351	V1	-0.003761	0.838191
ENSMMUG00000020353	V1	-0.00325242	0.730977
ENSMMUG00000020354	V1	-8.87131e-05	0.873109
ENSMMUG00000020359	V1	0.0188117	0.141241
ENSMMUG00000020363	V1	-0.000121806	0.90089
ENSMMUG00000020366	V1	-0.000981342	0.856414
ENSMMUG00000020369	V1	-0.000921641	0.873613
ENSMMUG00000020374	V1	-0.0073075	0.702493
ENSMMUG00000020382	V1	0.00677407	0.476168
ENSMMUG00000020383	V1	-0.000818601	0.826965
ENSMMUG00000020384	V1	0.00413792	0.695768
ENSMMUG00000020385	V1	0.000265989	0.827852
ENSMMUG00000020386	V1	0.0011511	0.853586
ENSMMUG00000020392	V1	-0.000639843	0.846532
ENSMMUG00000020402	V1	-0.000937972	0.811415
ENSMMUG00000020403	V1	-0.0045764	0.662929
ENSMMUG00000020411	V1	0.00729938	0.551282
ENSMMUG00000020412	V1	-0.000489157	0.859944
ENSMMUG00000020415	V1	-0.000384723	0.756276
ENSMMUG00000020416	V1	0.000426844	0.853268
ENSMMUG00000020418	V1	-0.000950716	0.816154
ENSMMUG00000020421	V1	0.00293042	0.74665
ENSMMUG00000020426	V1	0.0631463	0.23442
ENSMMUG00000020428	V1	-0.00172346	0.795099
ENSMMUG00000020430	V1	-0.00152881	0.830097
ENSMMUG00000020431	V1	0.0109146	0.696802
ENSMMUG00000020432	V1	0.00233915	0.771515
ENSMMUG00000020433	V1	0.0017611	0.772097
ENSMMUG00000020436	V1	0.0107151	0.422043
ENSMMUG00000020440	V1	-2.30501e-05	0.871594
ENSMMUG00000020441	V1	0.016846	0.514872
ENSMMUG00000020442	V1	0.00463162	0.676966
ENSMMUG00000020449	V1	0.0168328	0.469458
ENSMMUG00000020451	V1	0.00719057	0.521869
ENSMMUG00000020456	V1	0.000711099	0.865133
ENSMMUG00000020458	V1	0.000506893	0.897038
ENSMMUG00000020459	V1	-0.0497669	0.0982789
ENSMMUG00000020462	V1	-0.00881997	0.799455
ENSMMUG00000020465	V1	0.0177599	0.439294
ENSMMUG00000020466	V1	0.0064771	0.587308
ENSMMUG00000020468	V1	0.00130731	0.819663
ENSMMUG00000020471	V1	-0.0353235	0.20823
ENSMMUG00000020472	V1	0.00108702	0.843572
ENSMMUG00000020473	V1	-0.00224254	0.788126
ENSMMUG00000020474	V1	-0.000830364	0.877318
ENSMMUG00000020475	V1	0.000411658	0.799122
ENSMMUG00000020476	V1	0.00569766	0.663699
ENSMMUG00000020478	V1	0.00376684	0.62567
ENSMMUG00000020481	V1	-8.24854e-05	0.886979
ENSMMUG00000020482	V1	0.0182056	0.144052
ENSMMUG00000020483	V1	-0.0010573	0.808023
ENSMMUG00000020488	V1	0.000444129	0.876552
ENSMMUG00000020489	V1	-0.00145161	0.890642
ENSMMUG00000020491	V1	0.00873881	0.747222
ENSMMUG00000020495	V1	0.00375469	0.753521
ENSMMUG00000020498	V1	0.113046	9.12617e-05
ENSMMUG00000020502	V1	0.00179471	0.80101
ENSMMUG00000020503	V1	0.00914759	0.431122
ENSMMUG00000020508	V1	0.00126949	0.824235
ENSMMUG00000020510	V1	-0.00178743	0.766304
ENSMMUG00000020511	V1	-0.00246269	0.763535
ENSMMUG00000020512	V1	0.000873864	0.878673
ENSMMUG00000020513	V1	-0.000273876	0.882141
ENSMMUG00000020514	V1	-0.0541284	0.0039519
ENSMMUG00000020516	V1	0.00201418	0.786838
ENSMMUG00000020520	V1	0.00808583	0.467108
ENSMMUG00000020521	V1	0.0198473	0.358052
ENSMMUG00000020523	V1	-0.000723203	0.902876
ENSMMUG00000020524	V1	0.0002591	0.908335
ENSMMUG00000020525	V1	0.000239907	0.855968
ENSMMUG00000020527	V1	0.0142507	0.242548
ENSMMUG00000020531	V1	0.00102952	0.845389
ENSMMUG00000020534	V1	0.00411356	0.689604
ENSMMUG00000020535	V1	0.00478528	0.672838
ENSMMUG00000020538	V1	-0.00552129	0.798919
ENSMMUG00000020540	V1	0.036534	0.174094
ENSMMUG00000020549	V1	-0.00106872	0.816623
ENSMMUG00000020550	V1	-0.0123618	0.395116
ENSMMUG00000020553	V1	-0.245172	0
ENSMMUG00000020555	V1	0.0128938	0.318066
ENSMMUG00000020557	V1	0.00346996	0.643061
ENSMMUG00000020558	V1	-0.00114972	0.835322
ENSMMUG00000020560	V1	-0.000998617	0.821969
ENSMMUG00000020563	V1	-0.0015934	0.81423
ENSMMUG00000020565	V1	-0.007801	0.696886
ENSMMUG00000020571	V1	-0.00396876	0.821824
ENSMMUG00000020572	V1	-0.000472768	0.885413
ENSMMUG00000020575	V1	-0.000284485	0.851989
ENSMMUG00000020582	V1	-0.000797171	0.872611
ENSMMUG00000020583	V1	-0.000525276	0.91036
ENSMMUG00000020588	V1	-6.42246e-05	0.875854
ENSMMUG00000020592	V1	0.00547188	0.57716
ENSMMUG00000020595	V1	-7.86062e-05	0.807784
ENSMMUG00000020597	V1	0.00631464	0.737775
ENSMMUG00000020598	V1	-0.00327559	0.707158
ENSMMUG00000020604	V1	0.0770402	0.00532521
ENSMMUG00000020614	V1	0.00288324	0.735212
ENSMMUG00000020616	V1	0.00954474	0.364056
ENSMMUG00000020617	V1	0.00759858	0.515725
ENSMMUG00000020618	V1	0.0028625	0.681973
ENSMMUG00000020627	V1	0.00111712	0.847235
ENSMMUG00000020629	V1	-0.000754365	0.923491
ENSMMUG00000020631	V1	0.00254712	0.807831
ENSMMUG00000020634	V1	-0.000229432	0.895094
ENSMMUG00000020637	V1	-0.00751261	0.528075
ENSMMUG00000020641	V1	0.000404291	0.873041
ENSMMUG00000020642	V1	0.00398325	0.758769
ENSMMUG00000020648	V1	0.00132784	0.814887
ENSMMUG00000020650	V1	-0.000119951	0.88902
ENSMMUG00000020651	V1	0.00179158	0.836976
ENSMMUG00000020654	V1	0.0104179	0.617844
ENSMMUG00000020655	V1	-0.00198118	0.828011
ENSMMUG00000020658	V1	0.00233528	0.748657
ENSMMUG00000020666	V1	0.00168086	0.802841
ENSMMUG00000020667	V1	0.000827293	0.826018
ENSMMUG00000020674	V1	0.0412018	0.102831
ENSMMUG00000020683	V1	-7.6442e-05	0.873202
ENSMMUG00000020685	V1	0.000522763	0.85747
ENSMMUG00000020690	V1	0.00215673	0.721586
ENSMMUG00000020691	V1	-0.000148077	0.823056
ENSMMUG00000020692	V1	0.00144955	0.83709
ENSMMUG00000020693	V1	-0.00251384	0.734289
ENSMMUG00000020699	V1	-0.00050102	0.877649
ENSMMUG00000020700	V1	-0.000881949	0.834559
ENSMMUG00000020703	V1	-0.0121937	0.690289
ENSMMUG00000020705	V1	0.00212803	0.76928
ENSMMUG00000020707	V1	0.0172301	0.202008
ENSMMUG00000020710	V1	-0.011527	0.50408
ENSMMUG00000020711	V1	0.00190611	0.77848
ENSMMUG00000020712	V1	0.0103346	0.432801
ENSMMUG00000020719	V1	-0.00461316	0.638476
ENSMMUG00000020727	V1	0.00847505	0.497801
ENSMMUG00000020731	V1	-0.00450507	0.655641
ENSMMUG00000020734	V1	-0.00165717	0.808859
ENSMMUG00000020740	V1	0.00120518	0.868092
ENSMMUG00000020743	V1	0.000110779	0.889136
ENSMMUG00000020744	V1	-0.000360837	0.873154
ENSMMUG00000020747	V1	0.00118453	0.855568
ENSMMUG00000020751	V1	7.02306e-05	0.895889
ENSMMUG00000020756	V1	0.000335983	0.837889
ENSMMUG00000020758	V1	0.00315138	0.765714
ENSMMUG00000020761	V1	0.00038406	0.883515
ENSMMUG00000020763	V1	0.000223058	0.880924
ENSMMUG00000020765	V1	-0.00346723	0.692694
ENSMMUG00000020766	V1	-0.00610014	0.603156
ENSMMUG00000020772	V1	-0.00163793	0.815854
ENSMMUG00000020773	V1	0.00518236	0.550697
ENSMMUG00000020774	V1	0.00808836	0.513334
ENSMMUG00000020780	V1	0.00102208	0.827876
ENSMMUG00000020782	V1	0.00204169	0.744396
ENSMMUG00000020784	V1	-0.00190959	0.805654
ENSMMUG00000020786	V1	0.0027563	0.780105
ENSMMUG00000020792	V1	-0.0047227	0.668375
ENSMMUG00000020795	V1	-0.0130218	0.740819
ENSMMUG00000020796	V1	0.00937665	0.469924
ENSMMUG00000020797	V1	0.0015681	0.872352
ENSMMUG00000020798	V1	0.00441557	0.675329
ENSMMUG00000020799	V1	-0.0904452	0.000545923
ENSMMUG00000020801	V1	0.00365419	0.553073
ENSMMUG00000020804	V1	0.00210835	0.840894
ENSMMUG00000020808	V1	0.00275881	0.715333
ENSMMUG00000020813	V1	0.000538837	0.882086
ENSMMUG00000020819	V1	-0.00205496	0.738934
ENSMMUG00000020820	V1	-0.00231591	0.758968
ENSMMUG00000020823	V1	-0.00466252	0.560884
ENSMMUG00000020824	V1	0.000876202	0.808868
ENSMMUG00000020825	V1	-0.000961286	0.829788
ENSMMUG00000020834	V1	-0.0627388	0.0404991
ENSMMUG00000020837	V1	-0.000503752	0.858478
ENSMMUG00000020838	V1	-0.000659746	0.820392
ENSMMUG00000020839	V1	0.00142861	0.807915
ENSMMUG00000020840	V1	0.00801844	0.531327
ENSMMUG00000020841	V1	-0.00217612	0.824612
ENSMMUG00000020851	V1	-0.000720506	0.861209
ENSMMUG00000020856	V1	-0.0630543	0.449962
ENSMMUG00000020859	V1	0.00787493	0.724968
ENSMMUG00000020875	V1	-0.0260242	0.411299
ENSMMUG00000020877	V1	-0.000895755	0.801223
ENSMMUG00000020878	V1	0.00523847	0.540075
ENSMMUG00000020880	V1	0.000410181	0.863912
ENSMMUG00000020881	V1	0.00728653	0.481604
ENSMMUG00000020882	V1	-0.00484067	0.664192
ENSMMUG00000020885	V1	-0.00121327	0.829008
ENSMMUG00000020893	V1	0.00102202	0.863561
ENSMMUG00000020894	V1	-0.000191482	0.88776
ENSMMUG00000020895	V1	-0.000266765	0.886638
ENSMMUG00000020898	V1	0.0140998	0.288172
ENSMMUG00000020910	V1	-0.0038338	0.716752
ENSMMUG00000020912	V1	-0.000841331	0.856435
ENSMMUG00000020913	V1	0.00229016	0.628402
ENSMMUG00000020923	V1	-0.00154549	0.81828
ENSMMUG00000020924	V1	0.015149	0.340831
ENSMMUG00000020925	V1	0.00152475	0.850643
ENSMMUG00000020928	V1	4.06945e-05	0.890587
ENSMMUG00000020930	V1	0.000581558	0.899363
ENSMMUG00000020931	V1	0.0142082	0.604373
ENSMMUG00000020932	V1	0.00364614	0.802246
ENSMMUG00000020935	V1	-0.00170964	0.780268
ENSMMUG00000020939	V1	0.00510784	0.609473
ENSMMUG00000020940	V1	-0.013184	0.507473
ENSMMUG00000020943	V1	-0.00385586	0.671294
ENSMMUG00000020948	V1	-0.00149509	0.804387
ENSMMUG00000020949	V1	0.00161873	0.765201
ENSMMUG00000020950	V1	0.00151959	0.793668
ENSMMUG00000020951	V1	0.00688377	0.582789
ENSMMUG00000020953	V1	-0.00167037	0.856793
ENSMMUG00000020956	V1	0.00688786	0.709763
ENSMMUG00000020959	V1	0.00396925	0.766757
ENSMMUG00000020960	V1	0.000142352	0.895516
ENSMMUG00000020970	V1	0.0126376	0.293439
ENSMMUG00000020972	V1	0.00422424	0.638434
ENSMMUG00000020976	V1	3.05028e-05	0.869763
ENSMMUG00000020979	V1	-0.000961157	0.856548
ENSMMUG00000020980	V1	0.00324448	0.772983
ENSMMUG00000020982	V1	-0.0068379	0.54026
ENSMMUG00000020992	V1	0.0107649	0.353961
ENSMMUG00000020996	V1	0.000981148	0.854318
ENSMMUG00000021002	V1	-0.000750338	0.828705
ENSMMUG00000021012	V1	-0.0339272	0.130099
ENSMMUG00000021017	V1	-0.00166526	0.793288
ENSMMUG00000021019	V1	-0.000751339	0.842869
ENSMMUG00000021022	V1	0.00230174	0.830111
ENSMMUG00000021025	V1	-0.00158925	0.802523
ENSMMUG00000021027	V1	0.00129091	0.836826
ENSMMUG00000021028	V1	-0.000430438	0.910808
ENSMMUG00000021029	V1	0.000186114	0.886805
ENSMMUG00000021030	V1	-0.00103607	0.867642
ENSMMUG00000021031	V1	0.00196727	0.785322
ENSMMUG00000021034	V1	-0.000981875	0.863044
ENSMMUG00000021036	V1	0.0217262	0.199834
ENSMMUG00000021037	V1	0.105159	7.41779e-08
ENSMMUG00000021044	V1	0.000833089	0.862193
ENSMMUG00000021051	V1	-0.0444767	0.035148
ENSMMUG00000021053	V1	0.00262157	0.638774
ENSMMUG00000021055	V1	0.00144442	0.838629
ENSMMUG00000021056	V1	0.00609594	0.657086
ENSMMUG00000021057	V1	0.0141521	0.178635
ENSMMUG00000021059	V1	0.00987219	0.465128
ENSMMUG00000021066	V1	0.000299675	0.879689
ENSMMUG00000021067	V1	0.00103493	0.859987
ENSMMUG00000021070	V1	0.00500639	0.742072
ENSMMUG00000021073	V1	-0.00144891	0.805468
ENSMMUG00000021075	V1	-0.000741234	0.842901
ENSMMUG00000021078	V1	0.000831085	0.856459
ENSMMUG00000021079	V1	-0.00175807	0.791567
ENSMMUG00000021080	V1	-0.00278471	0.732406
ENSMMUG00000021081	V1	0.00215849	0.780029
ENSMMUG00000021083	V1	0.0135528	0.397695
ENSMMUG00000021084	V1	-0.00141981	0.849864
ENSMMUG00000021087	V1	-0.00372442	0.765702
ENSMMUG00000021091	V1	0.000755619	0.845793
ENSMMUG00000021096	V1	0.00904905	0.465426
ENSMMUG00000021098	V1	0.00241967	0.766633
ENSMMUG00000021116	V1	0.000407794	0.855243
ENSMMUG00000021117	V1	0.00032458	0.887261
ENSMMUG00000021119	V1	-0.000482933	0.895497
ENSMMUG00000021120	V1	0.0866706	2.44215e-06
ENSMMUG00000021121	V1	0.00481663	0.736952
ENSMMUG00000021122	V1	0.0496931	0.0756248
ENSMMUG00000021124	V1	5.71624e-05	0.862519
ENSMMUG00000021131	V1	0.000297817	0.871903
ENSMMUG00000021137	V1	0.00770273	0.704009
ENSMMUG00000021142	V1	0.000180951	0.903582
ENSMMUG00000021145	V1	0.0173673	0.340044
ENSMMUG00000021156	V1	-0.0057894	0.558851
ENSMMUG00000021158	V1	0.00117779	0.810207
ENSMMUG00000021162	V1	0.0379959	0.177063
ENSMMUG00000021163	V1	0.00274332	0.801071
ENSMMUG00000021164	V1	-0.000200672	0.822332
ENSMMUG00000021165	V1	-0.00939735	0.451826
ENSMMUG00000021166	V1	0.00346401	0.787935
ENSMMUG00000021172	V1	0.000552188	0.892695
ENSMMUG00000021173	V1	-0.00126496	0.815784
ENSMMUG00000021182	V1	0.00281324	0.720389
ENSMMUG00000021183	V1	0.00493849	0.724548
ENSMMUG00000021184	V1	0.026527	0.226161
ENSMMUG00000021186	V1	-0.00632765	0.734841
ENSMMUG00000021192	V1	0.000401677	0.886755
ENSMMUG00000021199	V1	-0.00065218	0.849611
ENSMMUG00000021202	V1	0.0159702	0.232419
ENSMMUG00000021207	V1	0.000850007	0.838623
ENSMMUG00000021225	V1	-0.000149564	0.954983
ENSMMUG00000021226	V1	-0.080029	0.0537015
ENSMMUG00000021229	V1	0.00215735	0.763037
ENSMMUG00000021230	V1	0.00903614	0.475571
ENSMMUG00000021231	V1	0.003351	0.740301
ENSMMUG00000021232	V1	-0.0128846	0.655617
ENSMMUG00000021233	V1	-8.95927e-05	0.842815
ENSMMUG00000021235	V1	-0.00034049	0.891665
ENSMMUG00000021237	V1	0.000268618	0.902452
ENSMMUG00000021241	V1	-0.000582008	0.811923
ENSMMUG00000021242	V1	-0.00546366	0.627065
ENSMMUG00000021243	V1	0.00509311	0.616767
ENSMMUG00000021246	V1	-0.000297345	0.874401
ENSMMUG00000021248	V1	0.00117956	0.801621
ENSMMUG00000021252	V1	-0.00108232	0.819993
ENSMMUG00000021253	V1	-0.141267	0.103215
ENSMMUG00000021254	V1	-0.135327	0.142578
ENSMMUG00000021255	V1	0.00058271	0.867687
ENSMMUG00000021260	V1	0.00110219	0.836022
ENSMMUG00000021261	V1	0.00107715	0.870319
ENSMMUG00000021269	V1	-0.00517943	0.739258
ENSMMUG00000021279	V1	-0.00260643	0.703268
ENSMMUG00000021282	V1	0.00161014	0.798348
ENSMMUG00000021284	V1	-0.000691402	0.856812
ENSMMUG00000021285	V1	0.00120289	0.869838
ENSMMUG00000021287	V1	0.00163178	0.823523
ENSMMUG00000021288	V1	-0.000747357	0.832441
ENSMMUG00000021291	V1	-0.00865779	0.493995
ENSMMUG00000021293	V1	-0.000239407	0.91972
ENSMMUG00000021295	V1	0.003645	0.816506
ENSMMUG00000021299	V1	0.000137738	0.897672
ENSMMUG00000021301	V1	0.000365023	0.862202
ENSMMUG00000021311	V1	0.000129788	0.892953
ENSMMUG00000021312	V1	-0.000409966	0.894524
ENSMMUG00000021313	V1	0.00405933	0.749746
ENSMMUG00000021315	V1	0.00115417	0.824204
ENSMMUG00000021324	V1	0.000175601	0.833888
ENSMMUG00000021326	V1	0.0126092	0.6093
ENSMMUG00000021327	V1	0.0124076	0.593795
ENSMMUG00000021328	V1	-0.0159796	0.423967
ENSMMUG00000021329	V1	0.0020125	0.860595
ENSMMUG00000021331	V1	0.00219312	0.756145
ENSMMUG00000021338	V1	0.000355947	0.852833
ENSMMUG00000021343	V1	-0.00741154	0.442709
ENSMMUG00000021347	V1	0.000942326	0.879059
ENSMMUG00000021351	V1	-0.000139914	0.889432
ENSMMUG00000021354	V1	-0.000108918	0.868235
ENSMMUG00000021358	V1	-0.000278627	0.887174
ENSMMUG00000021360	V1	0.00467724	0.661087
ENSMMUG00000021361	V1	0.00358749	0.812699
ENSMMUG00000021366	V1	0.000219457	0.87075
ENSMMUG00000021372	V1	-0.00365143	0.814145
ENSMMUG00000021373	V1	0.0181225	0.3826
ENSMMUG00000021374	V1	0.000293115	0.924209
ENSMMUG00000021376	V1	0.00507855	0.615168
ENSMMUG00000021377	V1	0.0131233	0.614896
ENSMMUG00000021380	V1	0.00894589	0.428154
ENSMMUG00000021382	V1	0.0150132	0.121473
ENSMMUG00000021386	V1	0.00152691	0.828961
ENSMMUG00000021391	V1	-0.00756186	0.762227
ENSMMUG00000021393	V1	0.00614768	0.585838
ENSMMUG00000021395	V1	0.000605628	0.827861
ENSMMUG00000021398	V1	0.00871608	0.449628
ENSMMUG00000021399	V1	0.00648811	0.542937
ENSMMUG00000021403	V1	-0.00115627	0.824117
ENSMMUG00000021407	V1	-0.0685425	0.0028006
ENSMMUG00000021408	V1	0.00952945	0.422426
ENSMMUG00000021409	V1	-0.0373421	0.230199
ENSMMUG00000021415	V1	0.00559675	0.660671
ENSMMUG00000021417	V1	0.00250848	0.756377
ENSMMUG00000021418	V1	0.000238474	0.87762
ENSMMUG00000021419	V1	0.000612618	0.851932
ENSMMUG00000021425	V1	-0.00031081	0.891821
ENSMMUG00000021426	V1	-0.0212733	0.319274
ENSMMUG00000021428	V1	0.000910729	0.810282
ENSMMUG00000021431	V1	-0.00239185	0.838883
ENSMMUG00000021432	V1	0.0048242	0.701177
ENSMMUG00000021434	V1	0.0139009	0.285652
ENSMMUG00000021441	V1	0.00790172	0.742487
ENSMMUG00000021442	V1	0.000560956	0.865634
ENSMMUG00000021444	V1	0.0032598	0.740362
ENSMMUG00000021446	V1	0.0142934	0.267384
ENSMMUG00000021447	V1	0.000281887	0.878413
ENSMMUG00000021448	V1	0.00347364	0.809233
ENSMMUG00000021449	V1	0.00456249	0.794141
ENSMMUG00000021458	V1	-0.00406116	0.667529
ENSMMUG00000021459	V1	-0.000553625	0.877542
ENSMMUG00000021461	V1	0.00141565	0.797248
ENSMMUG00000021469	V1	-0.00189132	0.799214
ENSMMUG00000021476	V1	0.00178018	0.798262
ENSMMUG00000021477	V1	0.00183434	0.806338
ENSMMUG00000021478	V1	-0.00248673	0.723285
ENSMMUG00000021480	V1	-0.00187079	0.79989
ENSMMUG00000021482	V1	-0.00275007	0.822091
ENSMMUG00000021483	V1	0.00413448	0.59663
ENSMMUG00000021484	V1	0.00265045	0.816888
ENSMMUG00000021486	V1	0.000506968	0.849726
ENSMMUG00000021492	V1	0.00143189	0.802591
ENSMMUG00000021496	V1	0.00442051	0.650451
ENSMMUG00000021497	V1	0.00132636	0.840446
ENSMMUG00000021515	V1	-0.00154891	0.839646
ENSMMUG00000021516	V1	0.000754262	0.848964
ENSMMUG00000021517	V1	0.0106601	0.684531
ENSMMUG00000021518	V1	0.0147064	0.287279
ENSMMUG00000021525	V1	0.00353087	0.707558
ENSMMUG00000021526	V1	-0.000188749	0.861876
ENSMMUG00000021531	V1	-0.00231144	0.722883
ENSMMUG00000021535	V1	-0.0005484	0.841662
ENSMMUG00000021537	V1	0.000596351	0.854203
ENSMMUG00000021539	V1	0.00208998	0.756168
ENSMMUG00000021543	V1	0.000667956	0.858438
ENSMMUG00000021544	V1	0.00595819	0.631662
ENSMMUG00000021554	V1	0.000670778	0.911543
ENSMMUG00000021557	V1	0.0112209	0.614579
ENSMMUG00000021563	V1	-0.000793094	0.837558
ENSMMUG00000021564	V1	0.00168544	0.790771
ENSMMUG00000021567	V1	-0.00322132	0.703362
ENSMMUG00000021571	V1	-0.0010363	0.849644
ENSMMUG00000021572	V1	-0.000677175	0.839998
ENSMMUG00000021576	V1	0.00297689	0.758385
ENSMMUG00000021577	V1	0.00189592	0.793477
ENSMMUG00000021579	V1	-0.000486195	0.867503
ENSMMUG00000021587	V1	0.00252248	0.841628
ENSMMUG00000021588	V1	0.000397923	0.86333
ENSMMUG00000021592	V1	0.00103057	0.817076
ENSMMUG00000021594	V1	0.000219324	0.868524
ENSMMUG00000021605	V1	0.000423996	0.889975
ENSMMUG00000021607	V1	-0.00256132	0.760022
ENSMMUG00000021610	V1	-0.00124017	0.834891
ENSMMUG00000021611	V1	0.00627734	0.546783
ENSMMUG00000021613	V1	-0.00187461	0.792154
ENSMMUG00000021614	V1	-0.00727738	0.449959
ENSMMUG00000021618	V1	0.00174773	0.808538
ENSMMUG00000021620	V1	0.00144596	0.811725
ENSMMUG00000021628	V1	-0.00057273	0.876737
ENSMMUG00000021629	V1	0.00255515	0.79594
ENSMMUG00000021634	V1	0.000684526	0.85072
ENSMMUG00000021635	V1	0.00147362	0.781027
ENSMMUG00000021636	V1	0.00214983	0.703589
ENSMMUG00000021637	V1	0.000185259	0.88307
ENSMMUG00000021641	V1	0.00405905	0.734254
ENSMMUG00000021643	V1	0.000222889	0.870689
ENSMMUG00000021645	V1	0.0295995	0.16542
ENSMMUG00000021646	V1	0.00183842	0.766187
ENSMMUG00000021649	V1	-0.00259286	0.756467
ENSMMUG00000021653	V1	0.00526841	0.588091
ENSMMUG00000021655	V1	0.000955272	0.859891
ENSMMUG00000021657	V1	0.0113164	0.605685
ENSMMUG00000021659	V1	0.000468885	0.801584
ENSMMUG00000021660	V1	-0.000603005	0.795048
ENSMMUG00000021661	V1	0.0017443	0.833267
ENSMMUG00000021663	V1	-0.000760195	0.876518
ENSMMUG00000021669	V1	-0.00074505	0.830377
ENSMMUG00000021672	V1	-0.000771356	0.848914
ENSMMUG00000021673	V1	0.00118172	0.82415
ENSMMUG00000021678	V1	-0.000166314	0.873238
ENSMMUG00000021689	V1	0.000155955	0.896868
ENSMMUG00000021690	V1	0.00324638	0.630533
ENSMMUG00000021691	V1	0.00247426	0.83596
ENSMMUG00000021694	V1	0.00116081	0.820673
ENSMMUG00000021695	V1	0.00445892	0.694024
ENSMMUG00000021699	V1	-0.0518321	0.000838691
ENSMMUG00000021700	V1	-0.00391453	0.688213
ENSMMUG00000021702	V1	-0.000800065	0.882876
ENSMMUG00000021703	V1	-0.00152104	0.813175
ENSMMUG00000021707	V1	0.0121271	0.475254
ENSMMUG00000021715	V1	0.000198673	0.876801
ENSMMUG00000021716	V1	-0.0185147	0.415051
ENSMMUG00000021718	V1	0.0102821	0.55137
ENSMMUG00000021721	V1	0.000234333	0.890347
ENSMMUG00000021722	V1	0.00030753	0.900914
ENSMMUG00000021723	V1	0.00770358	0.513435
ENSMMUG00000021724	V1	0.00281635	0.726944
ENSMMUG00000021727	V1	0.00117813	0.816377
ENSMMUG00000021733	V1	0.00170041	0.848252
ENSMMUG00000021734	V1	0.000974436	0.827723
ENSMMUG00000021735	V1	-0.000853571	0.844407
ENSMMUG00000021737	V1	-0.00113217	0.77677
ENSMMUG00000021742	V1	-0.000110201	0.886239
ENSMMUG00000021763	V1	0.000851793	0.860184
ENSMMUG00000021765	V1	0.000457223	0.838991
ENSMMUG00000021771	V1	-0.000233603	0.839117
ENSMMUG00000021773	V1	5.51823e-05	0.891868
ENSMMUG00000021774	V1	-0.00375682	0.808137
ENSMMUG00000021775	V1	-0.00143466	0.808668
ENSMMUG00000021777	V1	-0.00164768	0.809257
ENSMMUG00000021782	V1	0.00458452	0.633315
ENSMMUG00000021784	V1	-0.00235367	0.845794
ENSMMUG00000021785	V1	-0.00698609	0.733553
ENSMMUG00000021788	V1	6.48171e-05	0.859696
ENSMMUG00000021789	V1	0.00142391	0.799773
ENSMMUG00000021790	V1	0.00458644	0.679649
ENSMMUG00000021792	V1	0.0365152	0.140389
ENSMMUG00000021793	V1	0.00377092	0.72032
ENSMMUG00000021795	V1	0.000900827	0.766419
ENSMMUG00000021797	V1	-0.000978526	0.846412
ENSMMUG00000021798	V1	0.00107036	0.835146
ENSMMUG00000021802	V1	0.0108774	0.456895
ENSMMUG00000021803	V1	0.0308646	0.0203746
ENSMMUG00000021804	V1	-9.3635e-05	0.895899
ENSMMUG00000021805	V1	-0.00318816	0.732263
ENSMMUG00000021806	V1	-0.000505267	0.870463
ENSMMUG00000021808	V1	-0.0401593	0.186583
ENSMMUG00000021812	V1	-0.00407819	0.710288
ENSMMUG00000021813	V1	-0.000801487	0.896492
ENSMMUG00000021815	V1	-0.00167993	0.79085
ENSMMUG00000021818	V1	-0.000936159	0.771657
ENSMMUG00000021820	V1	0.00233854	0.71885
ENSMMUG00000021825	V1	0.000364645	0.851752
ENSMMUG00000021826	V1	0.000957459	0.830805
ENSMMUG00000021828	V1	-0.0156703	0.495372
ENSMMUG00000021830	V1	0.00489394	0.747941
ENSMMUG00000021833	V1	0.00265845	0.755888
ENSMMUG00000021835	V1	-0.00261853	0.720315
ENSMMUG00000021837	V1	0.00473794	0.656021
ENSMMUG00000021840	V1	0.00039746	0.875109
ENSMMUG00000021841	V1	-0.00218051	0.77039
ENSMMUG00000021844	V1	0.000726171	0.814029
ENSMMUG00000021845	V1	0.00529151	0.635113
ENSMMUG00000021848	V1	-0.144692	0.00380334
ENSMMUG00000021854	V1	0.0012077	0.843301
ENSMMUG00000021856	V1	0.00713634	0.595445
ENSMMUG00000021864	V1	-0.0469735	0.035074
ENSMMUG00000021868	V1	0.00225908	0.743722
ENSMMUG00000021886	V1	0.0194944	0.269054
ENSMMUG00000021899	V1	-0.000229503	0.891002
ENSMMUG00000021906	V1	0.0013969	0.781798
ENSMMUG00000021911	V1	0.00247739	0.766616
ENSMMUG00000021912	V1	-0.00581125	0.658631
ENSMMUG00000021914	V1	-0.000929455	0.841381
ENSMMUG00000021915	V1	-0.00231955	0.732623
ENSMMUG00000021917	V1	-0.00146202	0.790354
ENSMMUG00000021918	V1	-0.00236458	0.743826
ENSMMUG00000021921	V1	0.0382333	0.463923
ENSMMUG00000021928	V1	0.000533686	0.883052
ENSMMUG00000021933	V1	-0.000258804	0.877805
ENSMMUG00000021934	V1	0.000362451	0.873381
ENSMMUG00000021935	V1	0.0104519	0.306083
ENSMMUG00000021938	V1	0.000505226	0.813551
ENSMMUG00000021942	V1	0.00141023	0.797418
ENSMMUG00000021963	V1	0.00141316	0.793043
ENSMMUG00000021964	V1	0.0017752	0.779427
ENSMMUG00000021965	V1	0.00576755	0.603915
ENSMMUG00000021967	V1	0.00159992	0.811425
ENSMMUG00000021968	V1	0.00610052	0.568814
ENSMMUG00000021972	V1	0.00118116	0.838234
ENSMMUG00000021976	V1	7.00096e-05	0.816152
ENSMMUG00000021979	V1	0.00500373	0.728397
ENSMMUG00000021986	V1	0.00517362	0.588762
ENSMMUG00000021990	V1	0.00934006	0.669187
ENSMMUG00000021991	V1	0.0139074	0.154236
ENSMMUG00000021994	V1	7.15057e-05	0.888729
ENSMMUG00000022001	V1	0.0420461	0.127727
ENSMMUG00000022004	V1	0.00449559	0.641797
ENSMMUG00000022005	V1	-0.0014104	0.812471
ENSMMUG00000022007	V1	-0.00700423	0.73133
ENSMMUG00000022009	V1	0.00604502	0.676853
ENSMMUG00000022010	V1	0.00196341	0.76638
ENSMMUG00000022020	V1	0.00473701	0.6304
ENSMMUG00000022024	V1	0.0189775	0.415155
ENSMMUG00000022025	V1	-0.00179215	0.762862
ENSMMUG00000022027	V1	0.000171854	0.804545
ENSMMUG00000022028	V1	-0.00195594	0.827277
ENSMMUG00000022030	V1	-0.00113756	0.881171
ENSMMUG00000022032	V1	0.00460362	0.752892
ENSMMUG00000022034	V1	0.000483491	0.868553
ENSMMUG00000022036	V1	0.00151806	0.839169
ENSMMUG00000022037	V1	0.00921528	0.448022
ENSMMUG00000022038	V1	0.0147287	0.338977
ENSMMUG00000022040	V1	0.0113117	0.358432
ENSMMUG00000022067	V1	0.00277405	0.742405
ENSMMUG00000022072	V1	-0.000877351	0.855295
ENSMMUG00000022074	V1	0.0147435	0.276192
ENSMMUG00000022075	V1	-0.00507931	0.60126
ENSMMUG00000022076	V1	-0.00244855	0.830045
ENSMMUG00000022079	V1	0.00286075	0.724084
ENSMMUG00000022087	V1	0.00453613	0.748591
ENSMMUG00000022091	V1	-0.0239228	0.388209
ENSMMUG00000022094	V1	-0.00306474	0.741175
ENSMMUG00000022100	V1	0.000957567	0.831015
ENSMMUG00000022104	V1	-0.0001978	0.855869
ENSMMUG00000022107	V1	-0.00475181	0.7363
ENSMMUG00000022110	V1	-0.000413986	0.880062
ENSMMUG00000022116	V1	-0.00134507	0.858123
ENSMMUG00000022117	V1	-0.0130826	0.633089
ENSMMUG00000022118	V1	-0.00503398	0.661442
ENSMMUG00000022120	V1	0.00812209	0.437316
ENSMMUG00000022121	V1	0.00135873	0.845797
ENSMMUG00000022122	V1	-0.000691917	0.812513
ENSMMUG00000022123	V1	-0.00489566	0.733486
ENSMMUG00000022129	V1	-0.0180491	0.492433
ENSMMUG00000022133	V1	-0.00582274	0.697795
ENSMMUG00000022139	V1	-0.00580337	0.648877
ENSMMUG00000022140	V1	0.000276847	0.805927
ENSMMUG00000022150	V1	-0.00245594	0.739736
ENSMMUG00000022151	V1	-0.000247716	0.869595
ENSMMUG00000022153	V1	-0.00594012	0.563657
ENSMMUG00000022158	V1	-9.16197e-05	0.881762
ENSMMUG00000022159	V1	0.00807615	0.50982
ENSMMUG00000022160	V1	-0.00256927	0.846763
ENSMMUG00000022161	V1	-0.000375361	0.811888
ENSMMUG00000022167	V1	0.0117351	0.315257
ENSMMUG00000022170	V1	-0.000152283	0.866097
ENSMMUG00000022177	V1	-0.00052088	0.852766
ENSMMUG00000022182	V1	-0.00429105	0.687258
ENSMMUG00000022194	V1	0.0011914	0.846614
ENSMMUG00000022195	V1	-0.00128563	0.836487
ENSMMUG00000022198	V1	0.0081252	0.565728
ENSMMUG00000022200	V1	-0.00569863	0.626099
ENSMMUG00000022202	V1	-0.00204772	0.78165
ENSMMUG00000022205	V1	0.0221873	0.349234
ENSMMUG00000022207	V1	0.0081642	0.498465
ENSMMUG00000022208	V1	0.000858751	0.872236
ENSMMUG00000022217	V1	0.0003427	0.823651
ENSMMUG00000022221	V1	0.00610061	0.556169
ENSMMUG00000022225	V1	0.00152435	0.811057
ENSMMUG00000022227	V1	0.000507297	0.87383
ENSMMUG00000022230	V1	0.0183142	0.615534
ENSMMUG00000022236	V1	-0.00131731	0.808211
ENSMMUG00000022237	V1	-0.00153236	0.804779
ENSMMUG00000022240	V1	-0.00192615	0.769947
ENSMMUG00000022242	V1	-0.0193939	0.136019
ENSMMUG00000022246	V1	-0.00411649	0.648725
ENSMMUG00000022247	V1	-0.00176008	0.783344
ENSMMUG00000022248	V1	0.00152617	0.822717
ENSMMUG00000022253	V1	0.00227177	0.719242
ENSMMUG00000022259	V1	0.000885137	0.875825
ENSMMUG00000022261	V1	-0.00691196	0.493473
ENSMMUG00000022262	V1	0.00522151	0.750551
ENSMMUG00000022263	V1	0.0326776	0.175907
ENSMMUG00000022268	V1	-0.00311993	0.667515
ENSMMUG00000022272	V1	-0.00241348	0.831035
ENSMMUG00000022278	V1	0.000442404	0.864867
ENSMMUG00000022280	V1	0.000717403	0.853511
ENSMMUG00000022281	V1	-0.00306332	0.823116
ENSMMUG00000022282	V1	-0.150936	1.59319e-05
ENSMMUG00000022283	V1	0.000825198	0.863336
ENSMMUG00000022288	V1	-3.96386e-05	0.907593
ENSMMUG00000022291	V1	-0.000685772	0.898609
ENSMMUG00000022296	V1	-0.00703315	0.714315
ENSMMUG00000022297	V1	0.00400608	0.647383
ENSMMUG00000022301	V1	-0.00177941	0.767605
ENSMMUG00000022305	V1	0.00204101	0.800716
ENSMMUG00000022312	V1	0.000151143	0.930949
ENSMMUG00000022315	V1	0.00139059	0.804391
ENSMMUG00000022317	V1	0.0216908	0.547267
ENSMMUG00000022322	V1	-0.00806334	0.824622
ENSMMUG00000022326	V1	-0.000286286	0.881107
ENSMMUG00000022329	V1	0.0168732	0.486348
ENSMMUG00000022330	V1	-0.000880982	0.84643
ENSMMUG00000022331	V1	-0.00459941	0.717473
ENSMMUG00000022338	V1	0.00268955	0.692276
ENSMMUG00000022339	V1	0.00247035	0.758129
ENSMMUG00000022341	V1	-0.000200646	0.897735
ENSMMUG00000022344	V1	0.00169919	0.819673
ENSMMUG00000022346	V1	-0.00733849	0.728861
ENSMMUG00000022347	V1	0.00385526	0.71089
ENSMMUG00000022348	V1	0.00335625	0.646595
ENSMMUG00000022353	V1	-0.003306	0.725933
ENSMMUG00000022354	V1	-0.00438863	0.782311
ENSMMUG00000022356	V1	0.0022435	0.824856
ENSMMUG00000022358	V1	0.00285464	0.750131
ENSMMUG00000022359	V1	-0.00410504	0.702416
ENSMMUG00000022361	V1	0.00155603	0.821278
ENSMMUG00000022363	V1	0.0131807	0.564162
ENSMMUG00000022364	V1	-0.0542321	0.0923838
ENSMMUG00000022366	V1	0.00938731	0.450914
ENSMMUG00000022369	V1	-0.0377453	0.0720272
ENSMMUG00000022371	V1	-0.00096453	0.838447
ENSMMUG00000022373	V1	-0.000960922	0.841053
ENSMMUG00000022379	V1	-0.00190593	0.741008
ENSMMUG00000022381	V1	-0.00201495	0.804753
ENSMMUG00000022383	V1	-0.000382043	0.893644
ENSMMUG00000022387	V1	0.0256818	0.190263
ENSMMUG00000022388	V1	0.00366069	0.741685
ENSMMUG00000022395	V1	0.00477811	0.649491
ENSMMUG00000022406	V1	3.16068e-05	0.898417
ENSMMUG00000022407	V1	-0.0016424	0.782049
ENSMMUG00000022411	V1	0.000563235	0.863301
ENSMMUG00000022412	V1	0.000622679	0.863466
ENSMMUG00000022414	V1	-0.0287536	0.221516
ENSMMUG00000022416	V1	0.00497205	0.661327
ENSMMUG00000022417	V1	-0.000396873	0.862305
ENSMMUG00000022419	V1	-0.000212807	0.897439
ENSMMUG00000022426	V1	0.0069803	0.550012
ENSMMUG00000022428	V1	-0.000575074	0.876884
ENSMMUG00000022429	V1	-0.00267618	0.811583
ENSMMUG00000022430	V1	-0.00724264	0.57385
ENSMMUG00000022441	V1	-0.00115596	0.80026
ENSMMUG00000022442	V1	-1.43756e-05	0.844666
ENSMMUG00000022443	V1	0.000130544	0.888397
ENSMMUG00000022445	V1	-0.00802112	0.67519
ENSMMUG00000022449	V1	0.00139942	0.831106
ENSMMUG00000022451	V1	-0.00197622	0.770971
ENSMMUG00000022452	V1	0.00735461	0.505039
ENSMMUG00000022454	V1	0.00194637	0.816142
ENSMMUG00000022458	V1	-0.00198288	0.777274
ENSMMUG00000022469	V1	-0.00740517	0.57902
ENSMMUG00000022478	V1	0.000520037	0.857794
ENSMMUG00000022485	V1	-0.00219888	0.807692
ENSMMUG00000022489	V1	-0.00334499	0.789516
ENSMMUG00000022495	V1	0.000873493	0.867843
ENSMMUG00000022498	V1	-0.000282337	0.877802
ENSMMUG00000022499	V1	-0.00878835	0.653523
ENSMMUG00000022500	V1	0.0101495	0.393077
ENSMMUG00000022508	V1	-0.00112884	0.846488
ENSMMUG00000022511	V1	-0.0475601	0.166478
ENSMMUG00000022513	V1	0.00561787	0.762033
ENSMMUG00000022514	V1	0.00161192	0.875978
ENSMMUG00000022515	V1	0.00120424	0.563493
ENSMMUG00000022518	V1	0.00993113	0.436599
ENSMMUG00000022519	V1	0.000692855	0.855378
ENSMMUG00000022520	V1	0.0268209	0.0308881
ENSMMUG00000022522	V1	0.00772702	0.698549
ENSMMUG00000022523	V1	-0.00505523	0.697782
ENSMMUG00000022524	V1	0.00111237	0.853818
ENSMMUG00000022526	V1	0.0198736	0.170036
ENSMMUG00000022528	V1	-0.00404222	0.665946
ENSMMUG00000022530	V1	-0.000283048	0.729817
ENSMMUG00000022532	V1	-0.000562592	0.877153
ENSMMUG00000022539	V1	-0.00342607	0.715771
ENSMMUG00000022547	V1	-0.00816334	0.669747
ENSMMUG00000022555	V1	0.00293407	0.722798
ENSMMUG00000022568	V1	-4.27681e-05	0.882711
ENSMMUG00000022570	V1	0.0317717	0.194052
ENSMMUG00000022572	V1	-0.00168259	0.815239
ENSMMUG00000022574	V1	-9.31961e-05	0.908516
ENSMMUG00000022575	V1	-6.29541e-06	0.876091
ENSMMUG00000022583	V1	-0.121422	0.0255695
ENSMMUG00000022589	V1	0.00545906	0.633883
ENSMMUG00000022590	V1	-0.00121882	0.619922
ENSMMUG00000022595	V1	0.00849057	0.492488
ENSMMUG00000022598	V1	0.00867446	0.652358
ENSMMUG00000022601	V1	-0.00304446	0.686681
ENSMMUG00000022602	V1	0.00285269	0.728868
ENSMMUG00000022604	V1	-0.00942124	0.727349
ENSMMUG00000022606	V1	0.0297758	0.0329616
ENSMMUG00000022614	V1	0.00292208	0.789032
ENSMMUG00000022617	V1	-0.00323074	0.812887
ENSMMUG00000022618	V1	-0.0019426	0.777435
ENSMMUG00000022619	V1	-0.175178	1.11022e-16
ENSMMUG00000022620	V1	0.00998017	0.486093
ENSMMUG00000022622	V1	0.00108463	0.827217
ENSMMUG00000022627	V1	0.000288802	0.918138
ENSMMUG00000022628	V1	-0.000111013	0.875539
ENSMMUG00000022629	V1	-0.000352614	0.882694
ENSMMUG00000022630	V1	0.00279958	0.72398
ENSMMUG00000022631	V1	-0.00156675	0.867259
ENSMMUG00000022632	V1	0.000165895	0.883074
ENSMMUG00000022633	V1	0.000948235	0.818873
ENSMMUG00000022639	V1	-0.0116558	0.379422
ENSMMUG00000022641	V1	-0.00113672	0.845834
ENSMMUG00000022643	V1	-0.00262873	0.762198
ENSMMUG00000022644	V1	0.00396349	0.605243
ENSMMUG00000022645	V1	-0.0129828	0.617465
ENSMMUG00000022647	V1	-0.00227709	0.731874
ENSMMUG00000022648	V1	-0.00103267	0.861035
ENSMMUG00000022654	V1	-0.00213821	0.78092
ENSMMUG00000022660	V1	-0.00139259	0.847293
ENSMMUG00000022664	V1	-0.00460083	0.673349
ENSMMUG00000022665	V1	-4.35476e-05	0.903245
ENSMMUG00000022667	V1	-0.00311647	0.707216
ENSMMUG00000022668	V1	0.00244643	0.762389
ENSMMUG00000022669	V1	0.00171691	0.793474
ENSMMUG00000022674	V1	-0.000998148	0.842557
ENSMMUG00000022676	V1	0.00664276	0.734772
ENSMMUG00000022685	V1	0.000682233	0.837406
ENSMMUG00000022687	V1	3.22891e-05	0.903754
ENSMMUG00000022689	V1	0.00198706	0.776415
ENSMMUG00000022690	V1	0.000484305	0.860306
ENSMMUG00000022692	V1	-0.000881506	0.867397
ENSMMUG00000022693	V1	-7.00635e-05	0.892298
ENSMMUG00000022694	V1	0.000523391	0.831559
ENSMMUG00000022695	V1	-0.00015973	0.876725
ENSMMUG00000022696	V1	0.0128725	0.554402
ENSMMUG00000022698	V1	0.00349979	0.76541
ENSMMUG00000022699	V1	0.000840878	0.825987
ENSMMUG00000022702	V1	-0.000139568	0.867725
ENSMMUG00000022713	V1	0.00102285	0.847753
ENSMMUG00000022714	V1	0.00114668	0.921621
ENSMMUG00000022715	V1	-0.00158639	0.793007
ENSMMUG00000022717	V1	-0.0109159	0.588036
ENSMMUG00000022721	V1	-0.00117804	0.854689
ENSMMUG00000022725	V1	0.000824251	0.800675
ENSMMUG00000022726	V1	0.0132232	0.26507
ENSMMUG00000022727	V1	-0.00666094	0.459014
ENSMMUG00000022732	V1	0.00258057	0.819916
ENSMMUG00000022735	V1	-0.000854645	0.793561
ENSMMUG00000022740	V1	-0.00128056	0.82005
ENSMMUG00000022742	V1	0.0076436	0.552037
ENSMMUG00000022744	V1	-0.00210531	0.74996
ENSMMUG00000022750	V1	0.00433453	0.668699
ENSMMUG00000022751	V1	0.0175799	0.600859
ENSMMUG00000022765	V1	0.00665491	0.570165
ENSMMUG00000022767	V1	0.00267099	0.676697
ENSMMUG00000022768	V1	-0.00510007	0.837036
ENSMMUG00000022769	V1	-0.000839455	0.867019
ENSMMUG00000022770	V1	-0.00137812	0.839025
ENSMMUG00000022772	V1	0.0109767	0.501132
ENSMMUG00000022773	V1	0.000835267	0.822589
ENSMMUG00000022776	V1	0.00269905	0.707552
ENSMMUG00000022777	V1	-0.0028752	0.73611
ENSMMUG00000022782	V1	-0.000294402	0.887882
ENSMMUG00000022785	V1	-0.0229563	0.337173
ENSMMUG00000022789	V1	-2.29561e-06	0.898098
ENSMMUG00000022791	V1	-0.0011833	0.848436
ENSMMUG00000022802	V1	-0.00293366	0.747724
ENSMMUG00000022806	V1	0.00850296	0.479131
ENSMMUG00000022808	V1	0.000338321	0.88448
ENSMMUG00000022812	V1	0.00405385	0.645322
ENSMMUG00000022817	V1	0.00394291	0.832362
ENSMMUG00000022818	V1	-0.00260516	0.782826
ENSMMUG00000022824	V1	-0.0445536	0.00446042
ENSMMUG00000022825	V1	-0.00567711	0.701786
ENSMMUG00000022831	V1	0.000698094	0.854296
ENSMMUG00000022836	V1	-0.00021842	0.865003
ENSMMUG00000022838	V1	-0.00445585	0.674139
ENSMMUG00000022841	V1	0.0156525	0.462227
ENSMMUG00000022842	V1	-0.00437525	0.592346
ENSMMUG00000022843	V1	-0.00263953	0.705125
ENSMMUG00000022844	V1	0.0367046	0.123232
ENSMMUG00000022853	V1	0.018989	0.413701
ENSMMUG00000022858	V1	-5.77294e-05	0.890168
ENSMMUG00000022859	V1	0.0111821	0.395442
ENSMMUG00000022860	V1	-0.0026816	0.72196
ENSMMUG00000022862	V1	0.000609342	0.857235
ENSMMUG00000022867	V1	0.0020463	0.781893
ENSMMUG00000022872	V1	0.00629672	0.587892
ENSMMUG00000022873	V1	0.00160721	0.831959
ENSMMUG00000022875	V1	0.00105312	0.84678
ENSMMUG00000022877	V1	0.00992327	0.39241
ENSMMUG00000022879	V1	0.00495834	0.707051
ENSMMUG00000022881	V1	-0.00266955	0.8419
ENSMMUG00000022884	V1	0.00010113	0.888468
ENSMMUG00000022888	V1	0.00325701	0.745372
ENSMMUG00000022891	V1	0.0109169	0.317889
ENSMMUG00000022895	V1	-0.000636492	0.881772
ENSMMUG00000022901	V1	-0.00183979	0.780535
ENSMMUG00000022903	V1	0.00284885	0.703782
ENSMMUG00000022907	V1	0.000419057	0.86612
ENSMMUG00000022908	V1	0.0132085	0.604053
ENSMMUG00000022913	V1	0.0148754	0.262472
ENSMMUG00000022914	V1	-0.0162774	0.550446
ENSMMUG00000022919	V1	-0.00152944	0.776473
ENSMMUG00000022920	V1	-0.000329177	0.870384
ENSMMUG00000022922	V1	-0.00115965	0.861994
ENSMMUG00000022923	V1	-0.000413548	0.897114
ENSMMUG00000022926	V1	9.66801e-05	0.890378
ENSMMUG00000022930	V1	0.000732284	0.716683
ENSMMUG00000022931	V1	0.022154	0.473474
ENSMMUG00000022933	V1	-0.000498519	0.863792
ENSMMUG00000022934	V1	0.00500629	0.72752
ENSMMUG00000022935	V1	0.00176724	0.779877
ENSMMUG00000022938	V1	-0.000889552	0.858605
ENSMMUG00000022939	V1	0.000122362	0.637736
ENSMMUG00000022942	V1	0.00830062	0.737961
ENSMMUG00000022944	V1	-0.00204271	0.796609
ENSMMUG00000022950	V1	0.00474937	0.642133
ENSMMUG00000022961	V1	0.000847542	0.848148
ENSMMUG00000022963	V1	0.000971977	0.848951
ENSMMUG00000022965	V1	-0.00451004	0.736398
ENSMMUG00000022967	V1	0.00955001	0.35076
ENSMMUG00000022975	V1	0.00523625	0.66289
ENSMMUG00000022976	V1	0.00399317	0.666631
ENSMMUG00000022979	V1	-0.0172841	0.424409
ENSMMUG00000022989	V1	0.00227823	0.724474
ENSMMUG00000022990	V1	0.00230409	0.752878
ENSMMUG00000022994	V1	0.00444457	0.782175
ENSMMUG00000022995	V1	-0.00110988	0.807533
ENSMMUG00000022996	V1	0.000708202	0.826831
ENSMMUG00000023003	V1	0.00100865	0.821042
ENSMMUG00000023006	V1	6.41958e-05	0.895795
ENSMMUG00000023009	V1	-0.00112212	0.825435
ENSMMUG00000023012	V1	-0.00226274	0.754531
ENSMMUG00000023021	V1	0.00097652	0.843106
ENSMMUG00000023025	V1	0.00169884	0.784341
ENSMMUG00000023027	V1	0.0120499	0.378111
ENSMMUG00000023028	V1	-0.0403677	0.180558
ENSMMUG00000023029	V1	0.00159081	0.794861
ENSMMUG00000023030	V1	-0.000865185	0.859125
ENSMMUG00000023032	V1	-0.000301947	0.869435
ENSMMUG00000023033	V1	0.001231	0.811878
ENSMMUG00000023034	V1	0.00787922	0.4236
ENSMMUG00000023036	V1	0.00243565	0.750255
ENSMMUG00000023038	V1	0.00056082	0.827601
ENSMMUG00000023046	V1	0.00776527	0.55006
ENSMMUG00000023048	V1	0.00154574	0.819524
ENSMMUG00000023051	V1	-0.000667206	0.844761
ENSMMUG00000023053	V1	0.00905988	0.778724
ENSMMUG00000023054	V1	0.000573721	0.867374
ENSMMUG00000023062	V1	0.000610488	0.881322
ENSMMUG00000023070	V1	0.00267043	0.755086
ENSMMUG00000023071	V1	-0.032403	0.397449
ENSMMUG00000023075	V1	-0.000297312	0.884711
ENSMMUG00000023077	V1	-0.00494829	0.799692
ENSMMUG00000023081	V1	-0.000235996	0.880081
ENSMMUG00000023083	V1	-0.00107966	0.859954
ENSMMUG00000023085	V1	0.00166808	0.733974
ENSMMUG00000023086	V1	-0.0775222	0.0555873
ENSMMUG00000023089	V1	-0.0614913	0.00352473
ENSMMUG00000023094	V1	0.00333747	0.720761
ENSMMUG00000023099	V1	0.00573846	0.621837
ENSMMUG00000023104	V1	0.0014072	0.871386
ENSMMUG00000023107	V1	0.0133143	0.348395
ENSMMUG00000023115	V1	0.00234992	0.761246
ENSMMUG00000023116	V1	-0.000978787	0.831808
ENSMMUG00000023117	V1	0.00202204	0.844156
ENSMMUG00000023119	V1	-0.00417487	0.690467
ENSMMUG00000023124	V1	0.0145094	0.483085
ENSMMUG00000023125	V1	-0.00223227	0.686436
ENSMMUG00000023132	V1	0.00439836	0.646094
ENSMMUG00000023134	V1	0.0016288	0.794711
ENSMMUG00000023138	V1	0.00298477	0.670603
ENSMMUG00000023139	V1	-0.0378423	0.0778653
ENSMMUG00000023140	V1	0.0054023	0.693121
ENSMMUG00000023141	V1	0.000236249	0.933723
ENSMMUG00000023144	V1	0.0549406	0.0316267
ENSMMUG00000023145	V1	0.0196516	0.143078
ENSMMUG00000023146	V1	4.80882e-05	0.887078
ENSMMUG00000023147	V1	-0.0016943	0.804531
ENSMMUG00000023149	V1	0.0020916	0.751451
ENSMMUG00000023150	V1	0.00130749	0.827146
ENSMMUG00000023152	V1	0.00184908	0.78997
ENSMMUG00000023157	V1	0.00174002	0.775966
ENSMMUG00000023161	V1	0.00445907	0.649795
ENSMMUG00000023167	V1	-0.000781189	0.825514
ENSMMUG00000023168	V1	0.0005702	0.832798
ENSMMUG00000023172	V1	-0.0170656	0.214396
ENSMMUG00000023176	V1	-0.00941234	0.335601
ENSMMUG00000023177	V1	-0.00178932	0.805452
ENSMMUG00000023178	V1	0.000208401	0.864852
ENSMMUG00000023181	V1	-0.0116299	0.251046
ENSMMUG00000023185	V1	0.0111344	0.45521
ENSMMUG00000023189	V1	0.0115049	0.364376
ENSMMUG00000023190	V1	-0.00243306	0.843706
ENSMMUG00000023192	V1	-0.00112387	0.805973
ENSMMUG00000023199	V1	0.00118199	0.847874
ENSMMUG00000023203	V1	-0.00131755	0.824472
ENSMMUG00000023206	V1	-0.000924626	0.84185
ENSMMUG00000023207	V1	0.00131503	0.775268
ENSMMUG00000023208	V1	0.0160664	0.42257
ENSMMUG00000023216	V1	-0.00621924	0.743633
ENSMMUG00000023221	V1	0.000625421	0.7899
ENSMMUG00000023225	V1	-0.00206833	0.82199
ENSMMUG00000023226	V1	0.00231751	0.74503
ENSMMUG00000023230	V1	0.00183494	0.822366
ENSMMUG00000023234	V1	-0.00451695	0.651418
ENSMMUG00000023235	V1	-0.00296684	0.719843
ENSMMUG00000023236	V1	0.0405965	0.276722
ENSMMUG00000023240	V1	-0.0043255	0.622149
ENSMMUG00000023242	V1	-0.00466624	0.683839
ENSMMUG00000023244	V1	0.00496907	0.768647
ENSMMUG00000023245	V1	0.00398834	0.657334
ENSMMUG00000023248	V1	-0.00660696	0.576416
ENSMMUG00000023249	V1	-0.000318892	0.83913
ENSMMUG00000023251	V1	-0.0149487	0.629529
ENSMMUG00000023254	V1	0.00186234	0.841547
ENSMMUG00000023255	V1	0.0621577	0.0569274
ENSMMUG00000023257	V1	-0.0246104	0.574934
ENSMMUG00000023258	V1	-0.0022076	0.792045
ENSMMUG00000023260	V1	-0.000644731	0.840923
ENSMMUG00000023261	V1	4.37385e-05	0.922156
ENSMMUG00000023263	V1	0.00549088	0.546956
ENSMMUG00000023265	V1	-0.00218383	0.812831
ENSMMUG00000023272	V1	-0.00118994	0.801994
ENSMMUG00000023274	V1	0.000883598	0.848849
ENSMMUG00000023277	V1	9.57333e-05	0.882412
ENSMMUG00000023282	V1	-0.00108706	0.833735
ENSMMUG00000023286	V1	0.0077691	0.489724
ENSMMUG00000023288	V1	0.0106266	0.569376
ENSMMUG00000023290	V1	0.0043974	0.691363
ENSMMUG00000023291	V1	0.00782968	0.51794
ENSMMUG00000023293	V1	-0.00571327	0.748972
ENSMMUG00000023294	V1	0.00617042	0.605336
ENSMMUG00000023295	V1	0.000956695	0.862067
ENSMMUG00000023297	V1	0.0051539	0.713428
ENSMMUG00000023299	V1	-0.0036805	0.687798
ENSMMUG00000023300	V1	0.000274149	0.836036
ENSMMUG00000023303	V1	0.0186438	0.148913
ENSMMUG00000023304	V1	-0.0112929	0.579033
ENSMMUG00000023305	V1	-0.00412254	0.681531
ENSMMUG00000023308	V1	0.000619507	0.842413
ENSMMUG00000023311	V1	9.98489e-05	0.878937
ENSMMUG00000023312	V1	0.0112146	0.587897
ENSMMUG00000023316	V1	0.00156934	0.787923
ENSMMUG00000023318	V1	0.00178779	0.877425
ENSMMUG00000023319	V1	-0.000827502	0.87414
ENSMMUG00000023322	V1	0.00156288	0.76921
ENSMMUG00000023326	V1	0.00202691	0.847774
ENSMMUG00000023333	V1	-0.00266502	0.761282
ENSMMUG00000023335	V1	-0.0067631	0.522386
ENSMMUG00000023340	V1	0.00319772	0.845945
ENSMMUG00000023350	V1	0.00208613	0.742376
ENSMMUG00000023357	V1	4.62736e-05	0.877471
ENSMMUG00000023358	V1	-0.00111788	0.829343
ENSMMUG00000023361	V1	0.00199042	0.773065
ENSMMUG00000023364	V1	0.00253435	0.764139
ENSMMUG00000023365	V1	0.000420524	0.869962
ENSMMUG00000023372	V1	-0.000288388	0.87377
ENSMMUG00000023375	V1	0.00403323	0.683934
ENSMMUG00000023377	V1	0.00596137	0.581597
ENSMMUG00000023378	V1	7.07316e-05	0.871837
ENSMMUG00000023389	V1	0.000268747	0.858825
ENSMMUG00000023391	V1	0.00242799	0.764721
ENSMMUG00000023392	V1	-0.000335153	0.884096
ENSMMUG00000023397	V1	-0.000359848	0.873284
ENSMMUG00000023398	V1	-0.023892	0.529313
ENSMMUG00000023400	V1	-0.000608661	0.826103
ENSMMUG00000023401	V1	0.00817854	0.484115
ENSMMUG00000023403	V1	0.0280239	0.391285
ENSMMUG00000023406	V1	0.0161012	0.177415
ENSMMUG00000023411	V1	-0.136378	0.116788
ENSMMUG00000023412	V1	0.000715668	0.853782
ENSMMUG00000023418	V1	0.0044399	0.650682
ENSMMUG00000023419	V1	0.00571619	0.527829
ENSMMUG00000023427	V1	0.034829	0.165451
ENSMMUG00000023431	V1	-0.00226547	0.762253
ENSMMUG00000023437	V1	-0.000152821	0.908134
ENSMMUG00000023438	V1	-0.000503581	0.832231
ENSMMUG00000023441	V1	-0.00187652	0.85249
ENSMMUG00000023442	V1	-0.000418352	0.851275
ENSMMUG00000023443	V1	0.0140642	0.569996
ENSMMUG00000023446	V1	0.00207361	0.776845
ENSMMUG00000023449	V1	0.00908334	0.591241
ENSMMUG00000023450	V1	0.00111827	0.80495
ENSMMUG00000023454	V1	0.0064821	0.471291
ENSMMUG00000023456	V1	0.000281421	0.87969
ENSMMUG00000023462	V1	0.00184902	0.811568
ENSMMUG00000023469	V1	-0.00291143	0.822239
ENSMMUG00000023470	V1	0.0036679	0.760382
ENSMMUG00000023471	V1	-0.00369613	0.621889
ENSMMUG00000023477	V1	0.012952	0.302655
ENSMMUG00000023479	V1	0.00263578	0.746562
ENSMMUG00000023488	V1	-0.0010064	0.825762
ENSMMUG00000023490	V1	-0.00454526	0.79383
ENSMMUG00000023494	V1	0.00368499	0.606202
ENSMMUG00000023495	V1	0.000926461	0.861181
ENSMMUG00000023498	V1	0.00088965	0.858604
ENSMMUG00000023510	V1	-0.00185621	0.794433
ENSMMUG00000023513	V1	-0.00437664	0.606303
ENSMMUG00000023515	V1	0.00730741	0.518359
ENSMMUG00000023517	V1	-0.00651017	0.762488
ENSMMUG00000023526	V1	0.00933895	0.331447
ENSMMUG00000023527	V1	0.00241038	0.73159
ENSMMUG00000023531	V1	0.00158428	0.811678
ENSMMUG00000023533	V1	-0.000795896	0.85571
ENSMMUG00000023541	V1	0.00142287	0.803846
ENSMMUG00000023543	V1	-0.00407124	0.776283
ENSMMUG00000023551	V1	-0.00139611	0.821509
ENSMMUG00000023552	V1	-0.000417817	0.882737
ENSMMUG00000023554	V1	0.000897281	0.796101
ENSMMUG00000023556	V1	0.00169331	0.852566
ENSMMUG00000023558	V1	0.0325428	0.10923
ENSMMUG00000023559	V1	0.00133505	0.851392
ENSMMUG00000023567	V1	-0.000888761	0.86364
ENSMMUG00000023581	V1	4.16686e-05	0.88043
ENSMMUG00000023598	V1	0.0166508	0.309894
ENSMMUG00000023599	V1	0.00902899	0.616727
ENSMMUG00000023600	V1	-0.000429532	0.874401
ENSMMUG00000023601	V1	0.0449288	0.0658795
ENSMMUG00000023603	V1	-0.00223205	0.766713
ENSMMUG00000023604	V1	0.000111263	0.89249
ENSMMUG00000023612	V1	0.000849094	0.813417
ENSMMUG00000023616	V1	0.00724308	0.464609
ENSMMUG00000023620	V1	0.00412091	0.655348
ENSMMUG00000023621	V1	0.00815717	0.479688
ENSMMUG00000023622	V1	-0.000100097	0.840786
ENSMMUG00000023623	V1	0.00761628	0.576826
ENSMMUG00000023627	V1	0.00182603	0.820273
ENSMMUG00000023634	V1	0.000627941	0.872598
ENSMMUG00000023636	V1	-0.000595331	0.857615
ENSMMUG00000023640	V1	0.00295178	0.653969
ENSMMUG00000023643	V1	0.00085318	0.831226
ENSMMUG00000023646	V1	0.00107139	0.857558
ENSMMUG00000023648	V1	-0.00716063	0.545163
ENSMMUG00000023649	V1	-0.00974899	0.721979
ENSMMUG00000023650	V1	-0.000780303	0.818387
ENSMMUG00000023651	V1	-0.000420286	0.857831
ENSMMUG00000023656	V1	-0.00118506	0.836169
ENSMMUG00000023657	V1	-0.00109898	0.827345
ENSMMUG00000023659	V1	-0.000203171	0.887071
ENSMMUG00000023667	V1	0.000184971	0.909619
ENSMMUG00000023668	V1	0.00613684	0.628116
ENSMMUG00000023669	V1	-0.0126304	0.601764
ENSMMUG00000023671	V1	0.0645055	3.9285e-05
ENSMMUG00000023674	V1	0.0031948	0.756887
ENSMMUG00000023675	V1	-0.000165305	0.848419
ENSMMUG00000023677	V1	0.000819491	0.834434
ENSMMUG00000023678	V1	0.00915848	0.561426
ENSMMUG00000023679	V1	0.000404528	0.865986
ENSMMUG00000023681	V1	-0.0203258	0.472671
ENSMMUG00000023685	V1	0.000716506	0.873013
ENSMMUG00000023690	V1	0.00999722	0.400021
ENSMMUG00000023691	V1	-0.000117854	0.867749
ENSMMUG00000023694	V1	0.000653567	0.847926
ENSMMUG00000023698	V1	-0.00338324	0.645181
ENSMMUG00000023702	V1	0.00520653	0.662599
ENSMMUG00000023717	V1	0.000282917	0.797197
ENSMMUG00000023718	V1	-0.00102394	0.824498
ENSMMUG00000023719	V1	-0.00474049	0.750165
ENSMMUG00000023738	V1	0.00262717	0.800065
ENSMMUG00000023751	V1	0.00442665	0.612936
ENSMMUG00000023756	V1	-0.00232111	0.732007
ENSMMUG00000023758	V1	-0.000567538	0.851791
ENSMMUG00000023760	V1	-0.000823494	0.866827
ENSMMUG00000023762	V1	0.0107144	0.584907
ENSMMUG00000023766	V1	-0.00195446	0.744217
ENSMMUG00000023767	V1	-0.00198804	0.817668
ENSMMUG00000023773	V1	-0.000794735	0.859903
ENSMMUG00000023775	V1	0.000807244	0.855537
ENSMMUG00000023776	V1	6.22143e-05	0.908928
ENSMMUG00000023778	V1	-0.00116197	0.851623
ENSMMUG00000023780	V1	-0.0473945	0.396435
ENSMMUG00000023784	V1	0.00367922	0.660771
ENSMMUG00000023785	V1	0.00300044	0.680169
ENSMMUG00000023790	V1	0.028694	0.249681
ENSMMUG00000023791	V1	-0.00330364	0.664827
ENSMMUG00000023795	V1	-0.00271585	0.71479
ENSMMUG00000023797	V1	0.00374865	0.786706
ENSMMUG00000023798	V1	-0.00893511	0.646565
ENSMMUG00000023802	V1	0.00434947	0.604272
ENSMMUG00000023803	V1	0.0149095	0.175649
ENSMMUG00000023806	V1	-0.00302479	0.70577
ENSMMUG00000023809	V1	-0.00430091	0.694395
ENSMMUG00000023812	V1	-0.000757621	0.835387
ENSMMUG00000023816	V1	0.00117085	0.822275
ENSMMUG00000026981	V1	0.006419	0.575158
ENSMMUG00000028695	V1	2.69287e-05	0.85451
ENSMMUG00000028699	V1	0.000175036	0.865886
ENSMMUG00000028733	V1	-0.0126707	0.65837
ENSMMUG00000028734	V1	0.00866568	0.501363
ENSMMUG00000028736	V1	0.00202502	0.80734
ENSMMUG00000028738	V1	0.00995252	0.473252
ENSMMUG00000028743	V1	0.0071548	0.508762
ENSMMUG00000028749	V1	0.00581248	0.806054
ENSMMUG00000028765	V1	0.0360089	0.332004
ENSMMUG00000028767	V1	-0.000312199	0.881942
ENSMMUG00000028771	V1	-0.00103358	0.857961
ENSMMUG00000028772	V1	0.00327726	0.763464
ENSMMUG00000028776	V1	0.000186645	0.871129
ENSMMUG00000028785	V1	-0.0168553	0.245625
ENSMMUG00000028798	V1	1.40451e-06	0.861888
ENSMMUG00000028800	V1	0.000927146	0.851886
ENSMMUG00000028833	V1	-0.0053518	0.538134
ENSMMUG00000028834	V1	-0.00660607	0.689238
ENSMMUG00000028849	V1	0.000891414	0.805237
ENSMMUG00000028852	V1	0.00137754	0.864703
ENSMMUG00000028855	V1	-0.000369264	0.870121
ENSMMUG00000028863	V1	0.0124908	0.329367
ENSMMUG00000028866	V1	-0.000622203	0.809669
ENSMMUG00000028881	V1	0.000293266	0.866186
ENSMMUG00000028882	V1	0.00313179	0.746831
ENSMMUG00000028886	V1	0.00113708	0.818134
ENSMMUG00000028889	V1	-0.00141598	0.83671
ENSMMUG00000028891	V1	0.0105515	0.556443
ENSMMUG00000028895	V1	-0.00920897	0.73731
ENSMMUG00000028905	V1	-0.0012018	0.855361
ENSMMUG00000028906	V1	0.00973618	0.444837
ENSMMUG00000028907	V1	0.000385237	0.868309
ENSMMUG00000028914	V1	0.00247213	0.745473
ENSMMUG00000028920	V1	0.00490734	0.634571
ENSMMUG00000028921	V1	0.00279757	0.831252
ENSMMUG00000028925	V1	0.00821699	0.46567
ENSMMUG00000028926	V1	0.00328385	0.722348
ENSMMUG00000028928	V1	0.00245813	0.810266
ENSMMUG00000028931	V1	0.0150241	0.250634
ENSMMUG00000028941	V1	0.00161706	0.84734
ENSMMUG00000028946	V1	-0.00660022	0.705417
ENSMMUG00000028947	V1	0.000629941	0.847611
ENSMMUG00000028948	V1	0.00114668	0.842129
ENSMMUG00000028950	V1	-0.0414645	0.156501
ENSMMUG00000028974	V1	-0.00150024	0.799846
ENSMMUG00000028999	V1	-0.00203865	0.764357
ENSMMUG00000029011	V1	0.00238021	0.803086
ENSMMUG00000029026	V1	-0.00161044	0.85771
ENSMMUG00000029059	V1	0.00593272	0.603023
ENSMMUG00000029062	V1	0.00198276	0.727106
ENSMMUG00000029064	V1	0.00503259	0.652992
ENSMMUG00000029068	V1	0.00123046	0.76864
ENSMMUG00000029071	V1	0.00226454	0.769507
ENSMMUG00000029105	V1	0.00514902	0.630384
ENSMMUG00000029125	V1	7.30621e-05	0.893161
ENSMMUG00000029159	V1	-0.000200189	0.821169
ENSMMUG00000029174	V1	0.00406377	0.642815
ENSMMUG00000029176	V1	0.00172542	0.795191
ENSMMUG00000029177	V1	0.0045598	0.631099
ENSMMUG00000029181	V1	0.000549745	0.880137
ENSMMUG00000029197	V1	0.00119385	0.816701
ENSMMUG00000029250	V1	0.00742496	0.527558
ENSMMUG00000029256	V1	-0.000619934	0.884276
ENSMMUG00000029263	V1	0.00724465	0.571458
ENSMMUG00000029265	V1	0.0181741	0.202756
ENSMMUG00000029267	V1	-0.00109452	0.842855
ENSMMUG00000029273	V1	0.0105096	0.647719
ENSMMUG00000029293	V1	-0.00141082	0.860859
ENSMMUG00000029296	V1	0.00856362	0.52865
ENSMMUG00000029350	V1	-0.000270693	0.891965
ENSMMUG00000029358	V1	-0.000755264	0.856783
ENSMMUG00000029366	V1	0.00244627	0.814343
ENSMMUG00000029367	V1	-0.00125527	0.84862
ENSMMUG00000029407	V1	9.4013e-05	0.924097
ENSMMUG00000029421	V1	0.00138389	0.813608
ENSMMUG00000029445	V1	0.000259828	0.874933
ENSMMUG00000029462	V1	0.00425172	0.732232
ENSMMUG00000029463	V1	0.00442685	0.69039
ENSMMUG00000029507	V1	0.00230808	0.737963
ENSMMUG00000029510	V1	-0.000107242	0.894214
ENSMMUG00000029592	V1	7.39902e-05	0.915529
ENSMMUG00000029638	V1	0.000823088	0.845397
ENSMMUG00000029652	V1	7.71563e-05	0.89382
ENSMMUG00000029662	V1	0.0100547	0.378446
ENSMMUG00000029682	V1	-0.00031664	0.903357
ENSMMUG00000029700	V1	-0.00621716	0.61994
ENSMMUG00000029767	V1	0.00717828	0.508584
ENSMMUG00000029768	V1	0.00411342	0.777718
ENSMMUG00000029787	V1	0.000385292	0.888589
ENSMMUG00000029791	V1	-0.0186763	0.579104
ENSMMUG00000029799	V1	-0.152876	0.0088833
ENSMMUG00000029827	V1	0.0401011	0.321883
ENSMMUG00000029833	V1	0.00212041	0.76959
ENSMMUG00000029834	V1	-0.000338731	0.813294
ENSMMUG00000029871	V1	0.00343241	0.708772
ENSMMUG00000029909	V1	5.85343e-05	0.898355
ENSMMUG00000029927	V1	0.00616232	0.550977
ENSMMUG00000029939	V1	-0.000960907	0.846988
ENSMMUG00000029954	V1	0.0222056	0.594924
ENSMMUG00000029971	V1	0.000208874	0.880532
ENSMMUG00000029973	V1	-0.000710273	0.856222
ENSMMUG00000030028	V1	0.00347954	0.693701
ENSMMUG00000030042	V1	-0.00343053	0.750006
ENSMMUG00000030060	V1	0.000529922	0.876445
ENSMMUG00000030099	V1	-0.00339094	0.806163
ENSMMUG00000030144	V1	-0.0145081	0.623298
ENSMMUG00000030178	V1	-0.00117394	0.850467
ENSMMUG00000030213	V1	0.029642	0.261133
ENSMMUG00000030218	V1	0.000330106	0.870278
ENSMMUG00000030244	V1	-0.00130053	0.826197
ENSMMUG00000030279	V1	0.00159635	0.798074
ENSMMUG00000030280	V1	-0.00023287	0.863237
ENSMMUG00000030294	V1	-0.000499625	0.858441
ENSMMUG00000030317	V1	0.00283115	0.72278
ENSMMUG00000030377	V1	0.00126554	0.771616
ENSMMUG00000030380	V1	0.000471478	0.870063
ENSMMUG00000030384	V1	0.00422282	0.677255
ENSMMUG00000030400	V1	-0.0588548	0.160293
ENSMMUG00000030408	V1	0.00217395	0.77601
ENSMMUG00000030415	V1	-0.0329637	0.08816
ENSMMUG00000030419	V1	1.13594e-05	0.945078
ENSMMUG00000030420	V1	0.000252195	0.882736
ENSMMUG00000030421	V1	0.0103547	0.681381
ENSMMUG00000030422	V1	-0.0976458	0.0572144
ENSMMUG00000030454	V1	-0.00217095	0.791273
ENSMMUG00000030465	V1	5.35706e-05	0.845934
ENSMMUG00000030508	V1	-0.0018965	0.850761
ENSMMUG00000030532	V1	-0.00168557	0.769298
ENSMMUG00000030562	V1	0.00106509	0.845262
ENSMMUG00000030563	V1	0.000434404	0.849604
ENSMMUG00000030573	V1	0.00371759	0.825781
ENSMMUG00000030597	V1	0.0175468	0.285985
ENSMMUG00000030627	V1	0.0093151	0.415307
ENSMMUG00000030707	V1	0.000187931	0.864968
ENSMMUG00000030744	V1	0.00489059	0.701805
ENSMMUG00000030802	V1	0.047398	0.0278352
ENSMMUG00000030805	V1	0.000445781	0.880152
ENSMMUG00000030812	V1	-0.00690756	0.508971
ENSMMUG00000030824	V1	-0.00215046	0.864002
ENSMMUG00000030833	V1	7.61555e-05	0.898876
ENSMMUG00000030867	V1	-0.00227601	0.72881
ENSMMUG00000030881	V1	-0.00130342	0.830823
ENSMMUG00000030891	V1	0.0098401	0.361471
ENSMMUG00000030906	V1	0.0187585	0.655738
ENSMMUG00000030914	V1	-0.000754548	0.867457
ENSMMUG00000030941	V1	0.00201441	0.795524
ENSMMUG00000030964	V1	0.00100584	0.858983
ENSMMUG00000030970	V1	0.00614654	0.604886
ENSMMUG00000031024	V1	-6.14045e-05	0.885924
ENSMMUG00000031026	V1	0.00599827	0.557043
ENSMMUG00000031027	V1	-0.000574286	0.860567
ENSMMUG00000031035	V1	0.00118471	0.788428
ENSMMUG00000031049	V1	0.00357163	0.747499
ENSMMUG00000031051	V1	-0.000290267	0.889657
ENSMMUG00000031106	V1	0.000196474	0.867095
ENSMMUG00000031111	V1	-6.61611e-05	0.809896
ENSMMUG00000031121	V1	0.00180308	0.778904
ENSMMUG00000031124	V1	-0.000529911	0.875505
ENSMMUG00000031126	V1	-0.00300455	0.78392
ENSMMUG00000031160	V1	0.0171424	0.178269
ENSMMUG00000031166	V1	0.000728019	0.847064
ENSMMUG00000031168	V1	0.00110382	0.802962
ENSMMUG00000031175	V1	-0.010486	0.436729
ENSMMUG00000031183	V1	0.00120796	0.824157
ENSMMUG00000031202	V1	0.011128	0.404133
ENSMMUG00000031207	V1	0.00172998	0.784177
ENSMMUG00000031210	V1	0.00347311	0.726579
ENSMMUG00000031224	V1	0.00180056	0.827969
ENSMMUG00000031232	V1	-0.00179817	0.799795
ENSMMUG00000031238	V1	-0.034121	0.494071
ENSMMUG00000031253	V1	-0.00160117	0.843779
ENSMMUG00000031268	V1	4.58296e-05	0.870751
ENSMMUG00000031276	V1	-0.000321298	0.85724
ENSMMUG00000031279	V1	-0.00698179	0.65112
ENSMMUG00000031282	V1	0.00681739	0.6869
ENSMMUG00000031284	V1	-0.00188377	0.766352
ENSMMUG00000031286	V1	-0.00443931	0.801308
ENSMMUG00000031300	V1	0.00227234	0.745183
ENSMMUG00000031357	V1	0.0011134	0.813176
ENSMMUG00000031372	V1	0.00183752	0.81625
ENSMMUG00000031391	V1	0.00159019	0.734984
ENSMMUG00000031398	V1	0.00153225	0.82182
ENSMMUG00000031409	V1	0.000952006	0.860571
ENSMMUG00000031416	V1	0.00181649	0.790548
ENSMMUG00000031427	V1	-0.000572189	0.868802
ENSMMUG00000031430	V1	0.000379202	0.866752
ENSMMUG00000031438	V1	-0.000318984	0.847012
ENSMMUG00000031439	V1	-0.000708267	0.863049
ENSMMUG00000031451	V1	0.00595625	0.582761
ENSMMUG00000031452	V1	0.00370074	0.799407
ENSMMUG00000031455	V1	0.112719	0.144787
ENSMMUG00000031463	V1	-0.00314393	0.815232
ENSMMUG00000031493	V1	-0.0190611	0.110957
ENSMMUG00000031495	V1	-0.00571076	0.740895
ENSMMUG00000031504	V1	-0.00118272	0.862952
ENSMMUG00000031526	V1	-0.000926312	0.82478
ENSMMUG00000031527	V1	-0.032428	0.222095
ENSMMUG00000031542	V1	0.00416555	0.636913
ENSMMUG00000031562	V1	-0.0154996	0.516648
ENSMMUG00000031572	V1	0.00775085	0.755597
ENSMMUG00000031591	V1	-0.014329	0.616007
ENSMMUG00000031598	V1	0.00271615	0.713258
ENSMMUG00000031610	V1	0.000373119	0.879161
ENSMMUG00000031732	V1	0.00145711	0.839932
ENSMMUG00000031736	V1	0.00478906	0.782197
ENSMMUG00000031754	V1	0.00168149	0.855088
ENSMMUG00000031780	V1	0.00486786	0.684948
ENSMMUG00000031811	V1	0.00238973	0.652164
ENSMMUG00000031819	V1	0.00720225	0.521252
ENSMMUG00000031826	V1	-0.00463027	0.58099
ENSMMUG00000031834	V1	2.1051e-05	0.891678
ENSMMUG00000031838	V1	0.00017022	0.883913
ENSMMUG00000031853	V1	0.0003423	0.884849
ENSMMUG00000031856	V1	-0.000366566	0.875074
ENSMMUG00000031865	V1	0.00978381	0.381518
ENSMMUG00000031876	V1	-0.00245306	0.836908
ENSMMUG00000031896	V1	-0.000625696	0.877164
ENSMMUG00000031902	V1	0.000414627	0.865194
ENSMMUG00000031947	V1	-0.000859211	0.858136
ENSMMUG00000031965	V1	0.00356357	0.6399
ENSMMUG00000031973	V1	-0.00310646	0.819616
ENSMMUG00000031981	V1	-0.00348159	0.808967
ENSMMUG00000032010	V1	0.000311191	0.902923
ENSMMUG00000032017	V1	0.00347782	0.681852
ENSMMUG00000032020	V1	0.00590271	0.644546
ENSMMUG00000032026	V1	-0.000938814	0.834799
ENSMMUG00000032030	V1	0.000327335	0.869259
ENSMMUG00000032109	V1	-0.00546571	0.801753
ENSMMUG00000032149	V1	0.0230125	0.116265
ENSMMUG00000032154	V1	0.00640471	0.600224
ENSMMUG00000032180	V1	-0.00312669	0.711905
ENSMMUG00000032217	V1	0.0115726	0.598452
ENSMMUG00000032231	V1	-0.0184857	0.551125
ENSMMUG00000032241	V1	-0.00484729	0.798819
ENSMMUG00000032244	V1	-0.0182169	0.59093
ENSMMUG00000032248	V1	0.175765	4.38394e-07
ENSMMUG00000032249	V1	-0.00284117	0.826438
ENSMMUG00000032251	V1	0.000674373	0.675983
ENSMMUG00000032254	V1	0.00022931	0.88065
ENSMMUG00000032281	V1	0.000994702	0.82807
ENSMMUG00000032284	V1	0.0028665	0.744914
ENSMMUG00000032300	V1	-0.000651008	0.854745
ENSMMUG00000032303	V1	0.00184189	0.774922
ENSMMUG00000032304	V1	-0.000530207	0.847351
ENSMMUG00000032306	V1	0.00512628	0.621478
ENSMMUG00000032338	V1	0.000704122	0.853197
ENSMMUG00000032359	V1	0.00018229	0.872181
ENSMMUG00000032367	V1	0.00216428	0.819022
ENSMMUG00000032384	V1	-0.00096975	0.844383
ENSMMUG00000032393	V1	0.0011457	0.840555
ENSMMUG00000032394	V1	-0.00178771	0.834646
ENSMMUG00000032410	V1	-0.000482675	0.860683
ENSMMUG00000032418	V1	0.00151473	0.853244
ENSMMUG00000032427	V1	0.0076569	0.489542
ENSMMUG00000032429	V1	-0.0340952	0.223503
ENSMMUG00000032454	V1	0.000921204	0.81893
ENSMMUG00000032486	V1	0.000388595	0.823936
ENSMMUG00000032580	V1	-0.000718064	0.854794
ENSMMUG00000032617	V1	0.0109708	0.309782
ENSMMUG00000037449	V1	-0.00274432	0.689832
ENSMMUG00000037458	V1	-0.000387471	0.856024
ENSMMUG00000037540	V1	-0.00174423	0.792747
ENSMMUG00000037597	V1	0.00691518	0.563507
ENSMMUG00000037644	V1	-0.00347848	0.747813
ENSMMUG00000037662	V1	0.00193953	0.78731
ENSMMUG00000037665	V1	0.000275464	0.880651
ENSMMUG00000037684	V1	-0.012019	0.840714
ENSMMUG00000037707	V1	-0.0010808	0.733488
ENSMMUG00000037714	V1	0.00493277	0.633848
ENSMMUG00000037718	V1	0.00254985	0.817851
ENSMMUG00000037727	V1	-0.00545686	0.755872
ENSMMUG00000037732	V1	-0.0682118	0.298876
ENSMMUG00000037735	V1	-0.0015156	0.81999
ENSMMUG00000037751	V1	0.0175849	0.464597
ENSMMUG00000037756	V1	0.00966754	0.672377
ENSMMUG00000037770	V1	-0.00140056	0.855377
ENSMMUG00000037790	V1	0.0323204	0.23933
ENSMMUG00000037806	V1	-0.0027496	0.775269
ENSMMUG00000037816	V1	-0.000575935	0.855117
ENSMMUG00000037843	V1	0.0036528	0.813013
ENSMMUG00000037875	V1	0.000204284	0.783271
ENSMMUG00000037887	V1	-0.00503995	0.583967
ENSMMUG00000037975	V1	-0.00310614	0.715494
ENSMMUG00000037977	V1	-0.00105115	0.860383
ENSMMUG00000037980	V1	-0.0803818	0.224699
ENSMMUG00000038004	V1	-0.0119026	0.313365
ENSMMUG00000038018	V1	-0.00382092	0.683415
ENSMMUG00000038088	V1	0.0212418	0.286572
ENSMMUG00000038117	V1	-0.0109432	0.709134
ENSMMUG00000038138	V1	0.00138962	0.852154
ENSMMUG00000038166	V1	0.00533759	0.725068
ENSMMUG00000038179	V1	-0.000768679	0.830245
ENSMMUG00000038181	V1	0.00105252	0.8279
ENSMMUG00000038208	V1	0.00321974	0.705871
ENSMMUG00000038221	V1	0.00736466	0.511074
ENSMMUG00000038288	V1	-0.00133177	0.798076
ENSMMUG00000038295	V1	0.00123688	0.795089
ENSMMUG00000038299	V1	0.00846305	0.473811
ENSMMUG00000038308	V1	0.00742204	0.516175
ENSMMUG00000038348	V1	-0.00601577	0.824692
ENSMMUG00000038349	V1	-0.00305578	0.728863
ENSMMUG00000038363	V1	0.00743445	0.560942
ENSMMUG00000038371	V1	-0.00659462	0.806996
ENSMMUG00000038373	V1	0.00220062	0.809823
ENSMMUG00000038390	V1	-0.00224077	0.792988
ENSMMUG00000038413	V1	-0.00104105	0.843772
ENSMMUG00000038422	V1	-0.0159508	0.366718
ENSMMUG00000038453	V1	0.00154425	0.785998
ENSMMUG00000038454	V1	-0.0376645	0.1436
ENSMMUG00000038560	V1	0.00780432	0.635106
ENSMMUG00000038562	V1	-0.00748192	0.490207
ENSMMUG00000038569	V1	0.00127821	0.827905
ENSMMUG00000038587	V1	1.237e-05	0.862656
ENSMMUG00000038615	V1	-0.00199733	0.810003
ENSMMUG00000038627	V1	0.00269363	0.832005
ENSMMUG00000038629	V1	0.00415509	0.648831
ENSMMUG00000038794	V1	-0.000791997	0.824501
ENSMMUG00000038867	V1	-0.000190209	0.792939
ENSMMUG00000038892	V1	0.00344738	0.698796
ENSMMUG00000038924	V1	0.0055263	0.660128
ENSMMUG00000038935	V1	0.00217117	0.762225
ENSMMUG00000038955	V1	0.0077794	0.63133
ENSMMUG00000038966	V1	-0.000626088	0.848772
ENSMMUG00000039030	V1	-0.00010624	0.894889
ENSMMUG00000039058	V1	0.000611138	0.875571
ENSMMUG00000039070	V1	-0.00346548	0.892908
ENSMMUG00000039085	V1	-0.000333181	0.901709
ENSMMUG00000039139	V1	0.00188862	0.782092
ENSMMUG00000039167	V1	-0.000959241	0.806933
ENSMMUG00000039195	V1	0.0116295	0.234464
ENSMMUG00000039209	V1	0.00635681	0.596616
ENSMMUG00000039301	V1	-8.44085e-05	0.836852
ENSMMUG00000039303	V1	-0.00386111	0.658723
ENSMMUG00000039326	V1	-0.0031338	0.701797
ENSMMUG00000039337	V1	0.00156809	0.834629
ENSMMUG00000039355	V1	-0.000643284	0.879653
ENSMMUG00000039360	V1	-0.00025435	0.880573
ENSMMUG00000039397	V1	-0.000483381	0.893443
ENSMMUG00000039412	V1	0.0077948	0.577926
ENSMMUG00000039424	V1	-0.00412667	0.645092
ENSMMUG00000039447	V1	0.000108806	0.870056
ENSMMUG00000039479	V1	0.00130795	0.82701
ENSMMUG00000039501	V1	0.0500105	0.0738088
ENSMMUG00000039515	V1	-0.00707866	0.739631
ENSMMUG00000039520	V1	0.003685	0.662374
ENSMMUG00000039526	V1	0.000133573	0.849883
ENSMMUG00000039553	V1	-0.000731617	0.821412
ENSMMUG00000039560	V1	-0.00185964	0.775055
ENSMMUG00000039562	V1	-0.000885999	0.893903
ENSMMUG00000039597	V1	-0.000644187	0.830656
ENSMMUG00000039612	V1	-0.00110373	0.831415
ENSMMUG00000039671	V1	0.00341908	0.726213
ENSMMUG00000039682	V1	0.00427681	0.757313
ENSMMUG00000039693	V1	-0.00912249	0.695119
ENSMMUG00000039735	V1	-0.0242973	0.358441
ENSMMUG00000039736	V1	-0.000755061	0.840659
ENSMMUG00000039762	V1	0.000716791	0.862328
ENSMMUG00000039781	V1	-0.00128682	0.863337
ENSMMUG00000039805	V1	-0.00151857	0.813873
ENSMMUG00000039865	V1	-0.00156062	0.81057
ENSMMUG00000039874	V1	0.000668667	0.840013
ENSMMUG00000039925	V1	-0.00058012	0.848429
ENSMMUG00000039929	V1	-0.00283398	0.836795
ENSMMUG00000039935	V1	-0.000302646	0.867357
ENSMMUG00000039937	V1	-0.432564	0.006521
ENSMMUG00000039943	V1	0.00291388	0.73722
ENSMMUG00000039944	V1	-1.83168e-05	0.83895
ENSMMUG00000039959	V1	-0.0395248	0.11962
ENSMMUG00000039980	V1	0.00510354	0.688386
ENSMMUG00000039983	V1	-0.00225155	0.833591
ENSMMUG00000039992	V1	0.00533206	0.649208
ENSMMUG00000040001	V1	0.00378578	0.778623
ENSMMUG00000040007	V1	0.00371738	0.80332
ENSMMUG00000040034	V1	-0.00097114	0.855041
ENSMMUG00000040063	V1	0.00424923	0.701107
ENSMMUG00000040076	V1	0.000168135	0.88221
ENSMMUG00000040079	V1	-0.00131253	0.817807
ENSMMUG00000040085	V1	-0.00260174	0.739806
ENSMMUG00000040100	V1	-0.00737504	0.763259
ENSMMUG00000040121	V1	-0.000351744	0.858741
ENSMMUG00000040133	V1	0.000897744	0.858193
ENSMMUG00000040135	V1	0.00471967	0.761058
ENSMMUG00000040140	V1	0.00270891	0.733415
ENSMMUG00000040144	V1	-0.00218422	0.75763
ENSMMUG00000040145	V1	-0.000856694	0.857014
ENSMMUG00000040181	V1	-0.00135232	0.843905
ENSMMUG00000040183	V1	-0.14595	0.0231155
ENSMMUG00000040202	V1	-0.000309081	0.832467
ENSMMUG00000040204	V1	-0.000937933	0.847557
ENSMMUG00000040238	V1	0.000557994	0.884049
ENSMMUG00000040263	V1	0.00527632	0.607314
ENSMMUG00000040268	V1	0.00100866	0.873058
ENSMMUG00000040293	V1	-0.00321329	0.60668
ENSMMUG00000040307	V1	-0.0017194	0.801212
ENSMMUG00000040310	V1	0.0025141	0.735051
ENSMMUG00000040322	V1	-0.00227858	0.732393
ENSMMUG00000040340	V1	0.00156283	0.770589
ENSMMUG00000040343	V1	0.00167166	0.804609
ENSMMUG00000040361	V1	-0.000306133	0.901863
ENSMMUG00000040370	V1	8.4372e-05	0.850897
ENSMMUG00000040380	V1	-0.00458419	0.587229
ENSMMUG00000040390	V1	-0.000276033	0.894291
ENSMMUG00000040393	V1	-0.0114903	0.260094
ENSMMUG00000040409	V1	-0.032676	0.343203
ENSMMUG00000040456	V1	0.000928608	0.85613
ENSMMUG00000040500	V1	-0.00162884	0.79597
ENSMMUG00000040506	V1	-0.000847145	0.840239
ENSMMUG00000040519	V1	0.000212539	0.860403
ENSMMUG00000040529	V1	0.00211048	0.813843
ENSMMUG00000040545	V1	-0.00338939	0.728426
ENSMMUG00000040562	V1	0.00159423	0.852979
ENSMMUG00000040565	V1	-0.0194707	0.625099
ENSMMUG00000040609	V1	-0.00242098	0.762398
ENSMMUG00000040628	V1	0.000645344	0.772368
ENSMMUG00000040638	V1	-0.0027697	0.732527
ENSMMUG00000040654	V1	0.00231562	0.731442
ENSMMUG00000040655	V1	-0.000427818	0.887069
ENSMMUG00000040660	V1	-0.0205863	0.354245
ENSMMUG00000040683	V1	9.03976e-06	0.856327
ENSMMUG00000040694	V1	-0.000104891	0.871395
ENSMMUG00000040741	V1	4.27677e-05	0.904254
ENSMMUG00000040746	V1	0.00858399	0.481844
ENSMMUG00000040773	V1	0.00304586	0.828878
ENSMMUG00000040778	V1	0.00034333	0.814935
ENSMMUG00000040816	V1	-0.0232698	0.346297
ENSMMUG00000040817	V1	0.0013964	0.850108
ENSMMUG00000040830	V1	0.073652	0.259802
ENSMMUG00000040854	V1	0.0314556	0.161552
ENSMMUG00000040870	V1	-0.00182865	0.914624
ENSMMUG00000040914	V1	-0.000547639	0.70841
ENSMMUG00000040935	V1	-0.00327057	0.793901
ENSMMUG00000040952	V1	0.00106435	0.78038
ENSMMUG00000040973	V1	0.00372689	0.723868
ENSMMUG00000041006	V1	0.0042966	0.702724
ENSMMUG00000041012	V1	-0.00231577	0.813597
ENSMMUG00000041041	V1	0.000618493	0.793876
ENSMMUG00000041051	V1	0.001445	0.826263
ENSMMUG00000041076	V1	-0.00207706	0.846561
ENSMMUG00000041101	V1	-0.0100025	0.617835
ENSMMUG00000041104	V1	0.00537898	0.632472
ENSMMUG00000041108	V1	0.0030439	0.71101
ENSMMUG00000041136	V1	-0.00108113	0.827023
ENSMMUG00000041138	V1	0.0301143	0.199347
ENSMMUG00000041153	V1	0.000247303	0.873153
ENSMMUG00000041181	V1	-0.0013902	0.852573
ENSMMUG00000041188	V1	-0.00204938	0.854231
ENSMMUG00000041198	V1	-7.09169e-05	0.895075
ENSMMUG00000041273	V1	-0.00960646	0.704263
ENSMMUG00000041307	V1	-0.000100123	0.88092
ENSMMUG00000041316	V1	0.0116518	0.322184
ENSMMUG00000041352	V1	0.14032	4.66251e-07
ENSMMUG00000041388	V1	0.00265594	0.735196
ENSMMUG00000041404	V1	0.00921475	0.481417
ENSMMUG00000041415	V1	0.0163138	0.415401
ENSMMUG00000041425	V1	0.0122426	0.342312
ENSMMUG00000041447	V1	0.000518681	0.865993
ENSMMUG00000041459	V1	-0.00164081	0.819737
ENSMMUG00000041473	V1	0.00183319	0.809012
ENSMMUG00000041480	V1	-0.00030367	0.873465
ENSMMUG00000041491	V1	-0.000540333	0.857269
ENSMMUG00000041535	V1	-0.00174222	0.845592
ENSMMUG00000041566	V1	-5.3689e-05	0.911423
ENSMMUG00000041581	V1	0.00878899	0.492851
ENSMMUG00000041595	V1	0.00620872	0.486979
ENSMMUG00000041714	V1	0.00130976	0.859488
ENSMMUG00000041727	V1	-0.00119695	0.828897
ENSMMUG00000041799	V1	-0.00173672	0.849586
ENSMMUG00000041875	V1	0.000107629	0.873168
ENSMMUG00000041889	V1	-0.000819794	0.859307
ENSMMUG00000041905	V1	-0.000429847	0.858016
ENSMMUG00000041919	V1	0.00123813	0.848985
ENSMMUG00000041976	V1	-0.00318077	0.686882
ENSMMUG00000041988	V1	0.00239623	0.735233
ENSMMUG00000042036	V1	0.00381564	0.678644
ENSMMUG00000042046	V1	-0.00107427	0.86585
ENSMMUG00000042048	V1	0.000745005	0.836265
ENSMMUG00000042059	V1	-0.000655971	0.862914
ENSMMUG00000042066	V1	-0.00224317	0.809754
ENSMMUG00000042087	V1	0.000774193	0.875275
ENSMMUG00000042110	V1	0.000572336	0.913992
ENSMMUG00000042111	V1	-0.00359317	0.693333
ENSMMUG00000042112	V1	0.00613115	0.566107
ENSMMUG00000042118	V1	-0.0008556	0.807375
ENSMMUG00000042157	V1	0.0011791	0.837571
ENSMMUG00000042176	V1	-0.00299377	0.732485
ENSMMUG00000042251	V1	0.000251902	0.846751
ENSMMUG00000042257	V1	0.0343296	0.381828
ENSMMUG00000042260	V1	-0.001144	0.711773
ENSMMUG00000042262	V1	0.0101431	0.630167
ENSMMUG00000042266	V1	-0.00133517	0.74682
ENSMMUG00000042330	V1	0.310778	0.000223937
ENSMMUG00000042351	V1	0.00346608	0.708188
ENSMMUG00000042360	V1	-0.00020336	0.909592
ENSMMUG00000042364	V1	-0.000130626	0.857305
ENSMMUG00000042368	V1	0.00104645	0.856951
ENSMMUG00000042395	V1	0.00181181	0.798089
ENSMMUG00000042412	V1	-0.0111026	0.308732
ENSMMUG00000042420	V1	0.00265851	0.742412
ENSMMUG00000042444	V1	-0.0265292	0.432565
ENSMMUG00000042458	V1	0.00502946	0.49684
ENSMMUG00000042475	V1	-0.000384754	0.884249
ENSMMUG00000042546	V1	0.00179706	0.826942
ENSMMUG00000042586	V1	0.0194753	0.345526
ENSMMUG00000042598	V1	0.00187443	0.826722
ENSMMUG00000042613	V1	0.00239123	0.749359
ENSMMUG00000042630	V1	0.00111304	0.822519
ENSMMUG00000042657	V1	0.0186355	0.514254
ENSMMUG00000042707	V1	-0.00023965	0.878554
ENSMMUG00000042757	V1	1.83189e-06	0.901214
ENSMMUG00000042762	V1	0.0033506	0.690806
ENSMMUG00000042809	V1	0.00188177	0.802614
ENSMMUG00000042817	V1	0.0177924	0.195797
ENSMMUG00000042819	V1	0.00370699	0.718083
ENSMMUG00000042832	V1	-0.00924421	0.495834
ENSMMUG00000042837	V1	5.72919e-05	0.890995
ENSMMUG00000042839	V1	0.00809427	0.523744
ENSMMUG00000042841	V1	0.00117716	0.843095
ENSMMUG00000042855	V1	0.00255256	0.755053
ENSMMUG00000042881	V1	-0.000861835	0.871582
ENSMMUG00000042886	V1	-0.00865274	0.656218
ENSMMUG00000042951	V1	-0.00320337	0.705894
ENSMMUG00000043001	V1	0.00793766	0.709734
ENSMMUG00000043063	V1	0.00464785	0.697468
ENSMMUG00000043068	V1	0.000791342	0.856338
ENSMMUG00000043078	V1	0.0322964	0.263672
ENSMMUG00000043091	V1	-0.0032745	0.857702
ENSMMUG00000043096	V1	0.0137318	0.434797
ENSMMUG00000043099	V1	-0.00432348	0.79273
ENSMMUG00000043134	V1	0.0380896	0.246037
ENSMMUG00000043152	V1	-0.0789772	0.092084
ENSMMUG00000043281	V1	0.00112826	0.81607
ENSMMUG00000043282	V1	-0.0423908	0.0970712
ENSMMUG00000043332	V1	-0.00598835	0.767038
ENSMMUG00000043369	V1	0.000854141	0.862996
ENSMMUG00000043400	V1	0.00757458	0.530668
ENSMMUG00000043412	V1	-0.0173723	0.428129
ENSMMUG00000043440	V1	-0.000210624	0.849244
ENSMMUG00000043458	V1	0.000534205	0.796298
ENSMMUG00000043506	V1	-0.000320135	0.864554
ENSMMUG00000043509	V1	-0.000284497	0.867831
ENSMMUG00000043527	V1	0.0038481	0.702993
ENSMMUG00000043558	V1	-0.00333628	0.821928
ENSMMUG00000043581	V1	0.00321916	0.796407
ENSMMUG00000043585	V1	-0.0179525	0.15912
ENSMMUG00000043649	V1	0.000130557	0.856023
ENSMMUG00000043675	V1	-0.00115705	0.857485
ENSMMUG00000043682	V1	0.00437519	0.696737
ENSMMUG00000043701	V1	0.000536124	0.837766
ENSMMUG00000043712	V1	0.000677835	0.835289
ENSMMUG00000043714	V1	-0.00744802	0.550911
ENSMMUG00000043739	V1	0.00337376	0.705206
ENSMMUG00000043752	V1	0.000912275	0.892143
ENSMMUG00000043771	V1	0.00343581	0.726207
ENSMMUG00000043892	V1	0.00613542	0.675033
ENSMMUG00000043912	V1	0.00298076	0.783491
ENSMMUG00000043955	V1	0.00191836	0.843759
ENSMMUG00000043959	V1	0.00410732	0.623114
ENSMMUG00000043994	V1	-0.00191632	0.842274
ENSMMUG00000043999	V1	0.00429019	0.637594
ENSMMUG00000044046	V1	0.000262101	0.886656
ENSMMUG00000044080	V1	-0.0260503	0.393692
ENSMMUG00000044099	V1	0.00506664	0.645476
ENSMMUG00000044139	V1	0.00156684	0.854422
ENSMMUG00000044175	V1	0.00194306	0.791575
ENSMMUG00000044229	V1	0.00237058	0.735931
ENSMMUG00000044273	V1	0.000224144	0.867373
ENSMMUG00000044277	V1	0.00381413	0.674648
ENSMMUG00000044344	V1	-0.00117546	0.811018
ENSMMUG00000044385	V1	0.000884889	0.836718
ENSMMUG00000044406	V1	-0.0554102	0.21343
ENSMMUG00000044445	V1	-0.000347808	0.868632
ENSMMUG00000044447	V1	-0.00276361	0.727588
ENSMMUG00000044472	V1	0.00111757	0.857791
ENSMMUG00000044486	V1	-0.039019	0.176716
ENSMMUG00000044496	V1	0.00413507	0.674171
ENSMMUG00000044509	V1	0.00171179	0.814785
ENSMMUG00000044537	V1	-0.000251602	0.874807
ENSMMUG00000044552	V1	0.00135875	0.811738
ENSMMUG00000044556	V1	-0.0119294	0.751973
ENSMMUG00000044581	V1	0.00182554	0.770995
ENSMMUG00000044583	V1	-0.000402157	0.862256
ENSMMUG00000044585	V1	0.000151937	0.877543
ENSMMUG00000044603	V1	-0.0169681	0.525044
ENSMMUG00000044696	V1	-0.000932575	0.857207
ENSMMUG00000044736	V1	-0.00130985	0.818672
ENSMMUG00000044784	V1	0.00177981	0.794136
ENSMMUG00000044809	V1	-0.00238044	0.740572
ENSMMUG00000044817	V1	0.00723706	0.52169
ENSMMUG00000044822	V1	-0.000440917	0.862713
ENSMMUG00000044826	V1	-0.00261121	0.732459
ENSMMUG00000044909	V1	0.00152164	0.82026
ENSMMUG00000044916	V1	0.000430575	0.839128
ENSMMUG00000044950	V1	0.000304358	0.856719
ENSMMUG00000044962	V1	-0.000622199	0.92344
ENSMMUG00000045026	V1	0.000152488	0.889907
ENSMMUG00000045030	V1	-0.0275066	0.572689
ENSMMUG00000045044	V1	-0.00155469	0.85816
ENSMMUG00000045065	V1	-0.00112698	0.831735
ENSMMUG00000045077	V1	-0.0171383	0.381899
ENSMMUG00000045106	V1	0.000521736	0.818967
ENSMMUG00000045118	V1	0.0128543	0.679383
ENSMMUG00000045123	V1	-0.000371339	0.889875
ENSMMUG00000045160	V1	-0.00144695	0.765717
ENSMMUG00000045179	V1	0.006061	0.581726
ENSMMUG00000045187	V1	0.000445517	0.867864
ENSMMUG00000045208	V1	0.000707604	0.854934
ENSMMUG00000045219	V1	-0.0012965	0.859055
ENSMMUG00000045241	V1	-0.000599573	0.897064
ENSMMUG00000045257	V1	0.000653391	0.856677
ENSMMUG00000045281	V1	0.000344695	0.897832
ENSMMUG00000045285	V1	-0.000913754	0.782061
ENSMMUG00000045296	V1	0.00209282	0.763927
ENSMMUG00000045336	V1	0.000279753	0.901432
ENSMMUG00000045342	V1	-0.00390322	0.758135
ENSMMUG00000045364	V1	-0.00291336	0.726396
ENSMMUG00000045396	V1	-0.000514713	0.873323
ENSMMUG00000045402	V1	0.000558791	0.874034
ENSMMUG00000045410	V1	-0.00186371	0.837417
ENSMMUG00000045421	V1	-0.00661786	0.709323
ENSMMUG00000045425	V1	-0.00261801	0.837753
ENSMMUG00000045427	V1	0.0517803	0.261051
ENSMMUG00000045449	V1	0.000652982	0.864914
ENSMMUG00000045470	V1	0.00464952	0.693692
ENSMMUG00000045490	V1	0.00746073	0.752614
ENSMMUG00000045497	V1	0.0525075	0.144373
ENSMMUG00000045555	V1	-0.000491681	0.86342
ENSMMUG00000045556	V1	0.0248093	0.164799
ENSMMUG00000045575	V1	0.00138286	0.83649
ENSMMUG00000045584	V1	0.00378366	0.778576
ENSMMUG00000045607	V1	0.00218008	0.832017
ENSMMUG00000045634	V1	0.0010322	0.860127
ENSMMUG00000045646	V1	-0.000781749	0.857317
ENSMMUG00000045652	V1	0.000795984	0.836602
ENSMMUG00000045653	V1	0.00160968	0.831826
ENSMMUG00000045680	V1	0.000143696	0.798329
ENSMMUG00000045701	V1	0.0019127	0.783745
ENSMMUG00000045757	V1	0.000296503	0.871839
ENSMMUG00000045825	V1	0.00362417	0.688951
ENSMMUG00000045826	V1	-0.000306297	0.885208
ENSMMUG00000045852	V1	0.00679228	0.619196
ENSMMUG00000045908	V1	0.0471	0.0155108
ENSMMUG00000045918	V1	-0.00615963	0.600086
ENSMMUG00000045930	V1	0.00249825	0.726231
ENSMMUG00000045936	V1	0.00123279	0.825852
ENSMMUG00000045944	V1	0.00208388	0.822888
ENSMMUG00000045970	V1	0.00180529	0.779661
ENSMMUG00000046092	V1	-0.00130855	0.804448
ENSMMUG00000046099	V1	-0.00284774	0.852733
ENSMMUG00000046124	V1	0.000626222	0.890612
ENSMMUG00000046171	V1	0.000204499	0.890033
ENSMMUG00000046183	V1	0.000984712	0.790709
ENSMMUG00000046202	V1	0.00197511	0.704838
ENSMMUG00000046228	V1	0.00054711	0.843457
ENSMMUG00000046235	V1	0.000179796	0.865838
ENSMMUG00000046237	V1	0.00499607	0.731719
ENSMMUG00000046249	V1	0.000111815	0.853808
ENSMMUG00000046251	V1	0.00717425	0.635034
ENSMMUG00000046254	V1	0.00177555	0.786739
ENSMMUG00000046256	V1	0.00308098	0.773239
ENSMMUG00000046259	V1	-5.33269e-05	0.881826
ENSMMUG00000046264	V1	0.000990375	0.850733
ENSMMUG00000046328	V1	0.0558692	0.0111384
ENSMMUG00000046352	V1	-0.00130317	0.769066
ENSMMUG00000046362	V1	-0.00744682	0.739382
ENSMMUG00000046381	V1	0.00460944	0.638121
ENSMMUG00000046409	V1	0.0004126	0.872025
ENSMMUG00000046412	V1	-0.00118654	0.869117
ENSMMUG00000046429	V1	-0.000314296	0.882625
ENSMMUG00000046464	V1	0.00362857	0.809633
ENSMMUG00000046470	V1	0.000729362	0.866699
ENSMMUG00000046478	V1	0.000619875	0.855528
ENSMMUG00000046481	V1	0.0117161	0.320234
ENSMMUG00000046486	V1	-3.53914e-05	0.874043
ENSMMUG00000046512	V1	-0.00127174	0.809336
ENSMMUG00000046520	V1	-0.00794215	0.739374
ENSMMUG00000046540	V1	0.000885144	0.851521
ENSMMUG00000046550	V1	0.00215144	0.80544
ENSMMUG00000046560	V1	-0.00104867	0.821397
ENSMMUG00000046615	V1	0.00432183	0.73021
ENSMMUG00000046622	V1	-0.00116501	0.852893
ENSMMUG00000046625	V1	0.0132622	0.267484
ENSMMUG00000046631	V1	-0.0234305	0.588575
ENSMMUG00000046655	V1	-0.000509957	0.878183
ENSMMUG00000046665	V1	-0.00168992	0.731886
ENSMMUG00000046684	V1	-0.00200136	0.804886
ENSMMUG00000046705	V1	-0.00148027	0.841991
ENSMMUG00000046728	V1	0.00411152	0.661013
ENSMMUG00000046774	V1	0.00320112	0.757521
ENSMMUG00000046816	V1	0.00228506	0.783987
ENSMMUG00000046847	V1	-0.00028586	0.860276
ENSMMUG00000046877	V1	0.00689298	0.55962
ENSMMUG00000046883	V1	0.0074401	0.514249
ENSMMUG00000046901	V1	-0.000264315	0.908209
ENSMMUG00000046942	V1	0.0012232	0.79061
ENSMMUG00000046971	V1	-0.00262485	0.693849
ENSMMUG00000046992	V1	0.000876485	0.843337
ENSMMUG00000047000	V1	-0.000298154	0.879889
ENSMMUG00000047008	V1	0.00856085	0.711958
ENSMMUG00000047011	V1	0.00267599	0.714532
ENSMMUG00000047024	V1	0.00330942	0.829811
ENSMMUG00000047028	V1	0.00435277	0.641767
ENSMMUG00000047033	V1	-0.00320873	0.795848
ENSMMUG00000047035	V1	0.000683285	0.844626
ENSMMUG00000047046	V1	0.0017178	0.766959
ENSMMUG00000047198	V1	-0.0019295	0.763125
ENSMMUG00000047219	V1	0.00276573	0.789256
ENSMMUG00000047242	V1	0.00423949	0.684361
ENSMMUG00000047247	V1	-0.00161398	0.843632
ENSMMUG00000047259	V1	0.0164062	0.556144
ENSMMUG00000047277	V1	-0.00050307	0.859118
ENSMMUG00000047278	V1	-0.00310481	0.80332
ENSMMUG00000047290	V1	0.000730995	0.858858
ENSMMUG00000047333	V1	0.000231748	0.84015
ENSMMUG00000047336	V1	-0.000966068	0.870242
ENSMMUG00000047347	V1	0.00237937	0.748282
ENSMMUG00000047365	V1	0.00539813	0.714772
ENSMMUG00000047370	V1	0.00551896	0.598887
ENSMMUG00000047378	V1	-0.000137333	0.838588
ENSMMUG00000047381	V1	0.000153514	0.913674
ENSMMUG00000047388	V1	0.000406517	0.827144
ENSMMUG00000047391	V1	-0.00181316	0.855193
ENSMMUG00000047449	V1	0.00372885	0.80199
ENSMMUG00000047476	V1	-0.0075031	0.398282
ENSMMUG00000047481	V1	-0.000518399	0.878751
ENSMMUG00000047496	V1	-0.00396095	0.698208
ENSMMUG00000047511	V1	-0.0109626	0.65704
ENSMMUG00000047550	V1	0.000109938	0.872276
ENSMMUG00000047586	V1	0.00080195	0.851831
ENSMMUG00000047625	V1	-0.0170715	0.433709
ENSMMUG00000047630	V1	0.000189425	0.857054
ENSMMUG00000047632	V1	-0.00223114	0.8501
ENSMMUG00000047674	V1	-0.00150108	0.797461
ENSMMUG00000047685	V1	0.00997186	0.367762
ENSMMUG00000047697	V1	0.0433016	0.0477354
ENSMMUG00000047704	V1	0.0350209	0.0909466
ENSMMUG00000047722	V1	0.00445082	0.702444
ENSMMUG00000047768	V1	0.00780159	0.525528
ENSMMUG00000047780	V1	-0.000311368	0.92789
ENSMMUG00000047793	V1	0.00164529	0.846902
ENSMMUG00000047806	V1	0.00186074	0.847734
ENSMMUG00000047855	V1	0.00435118	0.692772
ENSMMUG00000047880	V1	0.00134416	0.764732
ENSMMUG00000047902	V1	-0.0041974	0.754019
ENSMMUG00000047932	V1	0.000331907	0.833204
ENSMMUG00000047984	V1	0.000668144	0.845534
ENSMMUG00000047994	V1	-0.0036794	0.721262
ENSMMUG00000048030	V1	0.000186402	0.8587
ENSMMUG00000048039	V1	0.000433556	0.878903
ENSMMUG00000048066	V1	0.00255744	0.757371
ENSMMUG00000048072	V1	-0.014751	0.581113
ENSMMUG00000048091	V1	0.000743338	0.861287
ENSMMUG00000048128	V1	-0.000625891	0.867491
ENSMMUG00000048130	V1	0.00277538	0.778923
ENSMMUG00000048190	V1	0.00115636	0.844015
ENSMMUG00000048204	V1	0.00379036	0.6939
ENSMMUG00000048207	V1	0.00534114	0.660565
ENSMMUG00000048215	V1	0.000409701	0.862667
ENSMMUG00000048231	V1	0.00111263	0.813205
ENSMMUG00000048261	V1	0.000654183	0.847244
ENSMMUG00000048302	V1	0.00418746	0.706804
ENSMMUG00000048372	V1	7.81664e-05	0.890485
ENSMMUG00000048395	V1	-0.0189969	0.401256
ENSMMUG00000048418	V1	0.00482916	0.652628
ENSMMUG00000048420	V1	-0.00539946	0.684935
ENSMMUG00000048424	V1	-0.00491366	0.730211
ENSMMUG00000048439	V1	-0.0026725	0.709149
ENSMMUG00000048463	V1	0.000220085	0.876881
ENSMMUG00000048503	V1	-0.000955127	0.937311
ENSMMUG00000048521	V1	0.0020319	0.76478
ENSMMUG00000048526	V1	0.0144988	0.290529
ENSMMUG00000048540	V1	-0.00092985	0.864862
ENSMMUG00000048545	V1	-0.00017747	0.86154
ENSMMUG00000048558	V1	0.0289954	0.299905
ENSMMUG00000048560	V1	0.0101779	0.677796
ENSMMUG00000048566	V1	0.00651853	0.495278
ENSMMUG00000048590	V1	0.00271758	0.722447
ENSMMUG00000048604	V1	-0.00037324	0.834952
ENSMMUG00000048621	V1	-0.000657561	0.861311
ENSMMUG00000048644	V1	-0.00169035	0.784779
ENSMMUG00000048661	V1	0.00282731	0.793755
ENSMMUG00000048757	V1	0.0118513	0.596151
ENSMMUG00000048764	V1	0.00605504	0.647845
ENSMMUG00000048799	V1	0.00135128	0.852201
ENSMMUG00000048801	V1	-0.0151757	0.524455
ENSMMUG00000048852	V1	0.000738971	0.831438
ENSMMUG00000048864	V1	0.0206908	0.447402
ENSMMUG00000048882	V1	-0.00668299	0.665931
ENSMMUG00000048888	V1	0.000493584	0.835479
ENSMMUG00000048893	V1	-0.00049784	0.876423
ENSMMUG00000048903	V1	0.00347815	0.619723
ENSMMUG00000048926	V1	0.00429156	0.722683
ENSMMUG00000048955	V1	-0.000898988	0.857087
ENSMMUG00000048973	V1	-0.00177456	0.789036
ENSMMUG00000049004	V1	0.00676278	0.500134
ENSMMUG00000049010	V1	0.000760618	0.859629
ENSMMUG00000049051	V1	-0.000314631	0.879261
ENSMMUG00000049102	V1	0.000486278	0.830179
ENSMMUG00000049105	V1	0.000668314	0.865148
ENSMMUG00000049145	V1	0.00406175	0.65665
ENSMMUG00000049147	V1	-0.00115755	0.731565
ENSMMUG00000049151	V1	-0.00147619	0.802071
ENSMMUG00000049154	V1	0.000465083	0.873899
ENSMMUG00000049177	V1	0.000922205	0.845993
ENSMMUG00000049187	V1	-0.0011498	0.841229
ENSMMUG00000049196	V1	-0.00531839	0.811298
ENSMMUG00000049198	V1	-0.00117514	0.855049
ENSMMUG00000049219	V1	0.00487839	0.622672
ENSMMUG00000049227	V1	0.000107316	0.860347
ENSMMUG00000049232	V1	-0.0137964	0.532813
ENSMMUG00000049234	V1	0.00215524	0.793674
ENSMMUG00000049264	V1	-0.00434128	0.732075
ENSMMUG00000049270	V1	0.00390635	0.708421
ENSMMUG00000049283	V1	-0.00107031	0.853029
ENSMMUG00000049285	V1	-0.0123317	0.414275
ENSMMUG00000049294	V1	9.95654e-05	0.866961
ENSMMUG00000049301	V1	0.00783921	0.428887
ENSMMUG00000049309	V1	0.00150585	0.784424
ENSMMUG00000049311	V1	-0.00145766	0.831134
ENSMMUG00000049324	V1	0.0038686	0.789306
ENSMMUG00000049334	V1	-0.00104096	0.868834
ENSMMUG00000049336	V1	-0.00631496	0.643003
ENSMMUG00000049342	V1	0.000816627	0.835509
ENSMMUG00000049344	V1	-0.0172248	0.49634
ENSMMUG00000049351	V1	0.00892025	0.425643
ENSMMUG00000049357	V1	-0.000979345	0.843427
ENSMMUG00000049364	V1	-0.00136535	0.758638
ENSMMUG00000049367	V1	0.00265448	0.749414
ENSMMUG00000049373	V1	-0.00203625	0.777919
ENSMMUG00000049436	V1	0.00134907	0.782632
ENSMMUG00000049479	V1	-0.0176802	0.355684
ENSMMUG00000049493	V1	-0.00310935	0.788337
ENSMMUG00000049514	V1	0.000987178	0.827897
ENSMMUG00000049515	V1	-0.000782839	0.837374
ENSMMUG00000049523	V1	-0.00337746	0.711662
ENSMMUG00000049532	V1	9.15949e-05	0.879663
ENSMMUG00000049537	V1	-0.00103867	0.84189
ENSMMUG00000049541	V1	-0.00266246	0.694998
ENSMMUG00000049556	V1	0.00261365	0.764015
ENSMMUG00000049558	V1	-0.00212396	0.887187
ENSMMUG00000049567	V1	0.0165876	0.447366
ENSMMUG00000049578	V1	0.00656716	0.571843
ENSMMUG00000049590	V1	-0.00586617	0.774117
ENSMMUG00000049603	V1	-0.0013635	0.829574
ENSMMUG00000049618	V1	0.00013851	0.866199
ENSMMUG00000049640	V1	-0.00396153	0.692245
ENSMMUG00000049646	V1	-0.00362639	0.717806
ENSMMUG00000049649	V1	0.00127021	0.83608
ENSMMUG00000049650	V1	-0.00343527	0.773833
ENSMMUG00000049680	V1	-0.00022557	0.835205
ENSMMUG00000049689	V1	0.00433436	0.686885
ENSMMUG00000049699	V1	-0.010678	0.51344
ENSMMUG00000049708	V1	0.00766529	0.705506
ENSMMUG00000049713	V1	-0.00297403	0.738488
ENSMMUG00000049718	V1	0.00061397	0.866523
ENSMMUG00000049722	V1	-0.00538382	0.60866
ENSMMUG00000049735	V1	0.00500076	0.786435
ENSMMUG00000049740	V1	-0.00246982	0.805158
ENSMMUG00000049742	V1	0.00312068	0.725469
ENSMMUG00000049745	V1	0.043085	0.104924
ENSMMUG00000049750	V1	-0.00257203	0.779249
ENSMMUG00000049755	V1	0.00405313	0.769063
ENSMMUG00000049758	V1	-0.000349026	0.84842
ENSMMUG00000049785	V1	-0.00730684	0.80866
ENSMMUG00000049792	V1	-0.00115952	0.832112
ENSMMUG00000049799	V1	0.00218437	0.793975
ENSMMUG00000049804	V1	-0.00112495	0.847215
ENSMMUG00000049806	V1	-0.00589678	0.643292
ENSMMUG00000049820	V1	0.00783901	0.515999
ENSMMUG00000049822	V1	0.000188042	0.842045
ENSMMUG00000049824	V1	-0.00512647	0.620681
ENSMMUG00000049832	V1	-0.0206262	0.311691
ENSMMUG00000049833	V1	-0.00238405	0.792432
ENSMMUG00000049848	V1	-0.000105333	0.879572
ENSMMUG00000049863	V1	-0.00213669	0.795381
ENSMMUG00000049887	V1	0.00060912	0.874932
ENSMMUG00000049889	V1	-0.00142407	0.839164
ENSMMUG00000049891	V1	0.010425	0.650434
ENSMMUG00000049922	V1	-0.000936932	0.777729
ENSMMUG00000049928	V1	-0.0874704	0.0191108
ENSMMUG00000049932	V1	-0.00165055	0.832856
ENSMMUG00000049949	V1	0.174967	0.530654
ENSMMUG00000049967	V1	-0.00442914	0.678522
ENSMMUG00000049968	V1	0.00948237	0.466656
ENSMMUG00000049976	V1	-0.00404111	0.739286
ENSMMUG00000049983	V1	-0.00284163	0.764968
ENSMMUG00000049990	V1	0.00148988	0.836996
ENSMMUG00000050043	V1	0.00649514	0.6211
ENSMMUG00000050048	V1	-0.00274078	0.776301
ENSMMUG00000050053	V1	-0.000273532	0.878808
ENSMMUG00000050063	V1	0.00202094	0.767233
ENSMMUG00000050067	V1	-0.00114781	0.83229
ENSMMUG00000050070	V1	-0.00279834	0.867841
ENSMMUG00000050089	V1	-0.0013955	0.828509
ENSMMUG00000050097	V1	-0.000967317	0.840475
ENSMMUG00000050109	V1	0.0401228	0.159253
ENSMMUG00000050110	V1	-0.00147	0.819612
ENSMMUG00000050113	V1	0.0084249	0.791313
ENSMMUG00000050123	V1	-0.059559	0.0217032
ENSMMUG00000050124	V1	0.00446177	0.693684
ENSMMUG00000050137	V1	0.00137645	0.808125
ENSMMUG00000050146	V1	0.00698096	0.73658
ENSMMUG00000050147	V1	-0.00111834	0.856383
ENSMMUG00000050151	V1	-0.00668838	0.753156
ENSMMUG00000050172	V1	0.000570246	0.859291
ENSMMUG00000050174	V1	-0.00263274	0.800933
ENSMMUG00000050185	V1	-0.0382407	0.410268
ENSMMUG00000050192	V1	-0.0133072	0.592343
ENSMMUG00000050194	V1	0.00289715	0.776073
ENSMMUG00000050212	V1	-0.000950424	0.849974
ENSMMUG00000050219	V1	-0.000582791	0.857414
ENSMMUG00000050220	V1	-0.00197875	0.836926
ENSMMUG00000050246	V1	-0.0646669	0.0377175
ENSMMUG00000050251	V1	0.00533936	0.635043
ENSMMUG00000050253	V1	0.00092612	0.822459
ENSMMUG00000050257	V1	0.00872515	0.495
ENSMMUG00000050265	V1	-0.00164541	0.837948
ENSMMUG00000050277	V1	0.000234424	0.894271
ENSMMUG00000050282	V1	-0.00176072	0.783023
ENSMMUG00000050283	V1	-1.52036e-05	0.858089
ENSMMUG00000050293	V1	-0.00764333	0.770948
ENSMMUG00000050311	V1	-0.000218335	0.882307
ENSMMUG00000050313	V1	-0.00225905	0.821491
ENSMMUG00000050321	V1	-0.00192354	0.849499
ENSMMUG00000050324	V1	0.00519162	0.67184
ENSMMUG00000050334	V1	-0.000360336	0.881605
ENSMMUG00000050336	V1	-0.0113844	0.554314
ENSMMUG00000050341	V1	0.000615105	0.852654
ENSMMUG00000050345	V1	0.00755748	0.708523
ENSMMUG00000050352	V1	0.000595936	0.857397
ENSMMUG00000050376	V1	-0.00137428	0.84832
ENSMMUG00000050401	V1	0.000330458	0.863097
ENSMMUG00000050406	V1	-0.00354898	0.699812
ENSMMUG00000050414	V1	0.000509596	0.871138
ENSMMUG00000050416	V1	0.000933449	0.853614
ENSMMUG00000050418	V1	-0.000782307	0.892907
ENSMMUG00000050423	V1	-0.0129074	0.607434
ENSMMUG00000050425	V1	-0.00322547	0.710129
ENSMMUG00000050427	V1	-0.000900178	0.853858
ENSMMUG00000050430	V1	-0.0098682	0.599777
ENSMMUG00000050432	V1	-0.000685801	0.831678
ENSMMUG00000050444	V1	-0.00484361	0.754721
ENSMMUG00000050449	V1	0.000258716	0.853503
ENSMMUG00000050457	V1	-0.0230867	0.270103
ENSMMUG00000050459	V1	0.00103189	0.85383
ENSMMUG00000050472	V1	0.00734209	0.591032
ENSMMUG00000050505	V1	0.0845257	9.42089e-05
ENSMMUG00000050518	V1	0.00268368	0.821988
ENSMMUG00000050519	V1	-0.00218369	0.783161
ENSMMUG00000050526	V1	-0.00438137	0.71003
ENSMMUG00000050527	V1	-0.0419011	0.128327
ENSMMUG00000050535	V1	-0.00550028	0.754275
ENSMMUG00000050546	V1	-0.00288215	0.768443
ENSMMUG00000050564	V1	0.00327621	0.748955
ENSMMUG00000050570	V1	-0.00107071	0.844245
ENSMMUG00000050571	V1	0.0194384	0.465791
ENSMMUG00000050577	V1	-0.00193757	0.789517
ENSMMUG00000050578	V1	-0.00379239	0.690214
ENSMMUG00000050584	V1	0.000797515	0.839216
ENSMMUG00000050596	V1	0.00263606	0.831657
ENSMMUG00000050603	V1	0.00104804	0.839835
ENSMMUG00000050615	V1	6.997e-05	0.881922
ENSMMUG00000050617	V1	-0.00597084	0.744395
ENSMMUG00000050621	V1	-0.000271218	0.883874
ENSMMUG00000050631	V1	-0.00308051	0.727693
ENSMMUG00000050632	V1	-0.0212838	0.3182
ENSMMUG00000050639	V1	0.000447014	0.846671
ENSMMUG00000050670	V1	-0.00105392	0.841031
ENSMMUG00000050672	V1	0.00122252	0.838601
ENSMMUG00000050676	V1	0.00456977	0.671475
ENSMMUG00000050685	V1	-0.000668757	0.863037
ENSMMUG00000050693	V1	0.00146304	0.819158
ENSMMUG00000050694	V1	-0.0188648	0.483823
ENSMMUG00000050701	V1	0.00902418	0.487882
ENSMMUG00000050711	V1	0.000550997	0.867343
ENSMMUG00000050726	V1	-0.00124499	0.843233
ENSMMUG00000050745	V1	0.00728229	0.597363
ENSMMUG00000050749	V1	-0.13174	0.142865
ENSMMUG00000050773	V1	-0.000110325	0.863511
ENSMMUG00000050774	V1	-0.00339757	0.718838
ENSMMUG00000050788	V1	0.00304287	0.733831
ENSMMUG00000050793	V1	0.021835	0.432245
ENSMMUG00000050796	V1	-0.00303012	0.847897
ENSMMUG00000050797	V1	-0.00249738	0.779664
ENSMMUG00000050804	V1	-0.00259328	0.848406
ENSMMUG00000050825	V1	0.000587143	0.841889
ENSMMUG00000050828	V1	0.00311493	0.729537
ENSMMUG00000050829	V1	0.00094784	0.855293
ENSMMUG00000050839	V1	-0.001721	0.830673
ENSMMUG00000050843	V1	-0.00098112	0.824698
ENSMMUG00000050856	V1	0.0162091	0.598043
ENSMMUG00000050875	V1	0.0105415	0.402519
ENSMMUG00000050877	V1	-0.00269489	0.85024
ENSMMUG00000050903	V1	-0.0029985	0.784093
ENSMMUG00000050905	V1	-1.68849e-05	0.868927
ENSMMUG00000050929	V1	-6.02387e-05	0.879662
ENSMMUG00000050937	V1	-0.0381037	0.586985
ENSMMUG00000050954	V1	-0.0331686	0.195789
ENSMMUG00000050960	V1	-0.000925199	0.830943
ENSMMUG00000050979	V1	0.00593353	0.552629
ENSMMUG00000050988	V1	0.00115074	0.878043
ENSMMUG00000050993	V1	0.00373116	0.782392
ENSMMUG00000050996	V1	0.00178275	0.790533
ENSMMUG00000051003	V1	0.000493693	0.85801
ENSMMUG00000051026	V1	0.000267039	0.864473
ENSMMUG00000051028	V1	-0.00219174	0.77629
ENSMMUG00000051034	V1	-0.0102875	0.58539
ENSMMUG00000051052	V1	-0.000359178	0.777928
ENSMMUG00000051062	V1	-0.00224188	0.803376
ENSMMUG00000051076	V1	-0.00248237	0.817786
ENSMMUG00000051102	V1	-0.00162157	0.814535
ENSMMUG00000051105	V1	-0.000914741	0.849049
ENSMMUG00000051110	V1	-0.00572381	0.735648
ENSMMUG00000051112	V1	0.000237347	0.876182
ENSMMUG00000051123	V1	-0.000831007	0.81764
ENSMMUG00000051126	V1	0.00268832	0.819473
ENSMMUG00000051139	V1	-0.000441462	0.859459
ENSMMUG00000051142	V1	-0.00255714	0.805715
ENSMMUG00000051148	V1	-0.186462	-2.22045e-16
ENSMMUG00000051150	V1	-0.00274948	0.794811
ENSMMUG00000051176	V1	-0.030743	0.283878
ENSMMUG00000051186	V1	0.00237017	0.748712
ENSMMUG00000051203	V1	-0.000813418	0.855336
ENSMMUG00000051205	V1	-0.000781169	0.855589
ENSMMUG00000051227	V1	0.00141072	0.838086
ENSMMUG00000051239	V1	-0.0135822	0.733285
ENSMMUG00000051247	V1	0.000133222	0.846379
ENSMMUG00000051253	V1	0.00205117	0.833053
ENSMMUG00000051265	V1	0.000574489	0.85466
ENSMMUG00000051284	V1	-0.00698158	0.583593
ENSMMUG00000051300	V1	-0.00360134	0.829683
ENSMMUG00000051301	V1	0.00163534	0.83878
ENSMMUG00000051303	V1	0.00320607	0.738016
ENSMMUG00000051305	V1	-0.00403766	0.699209
ENSMMUG00000051311	V1	0.0307661	0.267936
ENSMMUG00000051320	V1	-0.00170731	0.842432
ENSMMUG00000051322	V1	-0.00161754	0.841172
ENSMMUG00000051333	V1	-0.0190525	0.13764
ENSMMUG00000051337	V1	0.000598053	0.845266
ENSMMUG00000051354	V1	-0.00116299	0.849586
ENSMMUG00000051357	V1	0.00225351	0.785927
ENSMMUG00000051364	V1	-0.00566817	0.619346
ENSMMUG00000051366	V1	-0.00632641	0.685455
ENSMMUG00000051384	V1	-0.000675939	0.852528
ENSMMUG00000051392	V1	0.00118996	0.801395
ENSMMUG00000051407	V1	0.00215639	0.651413
ENSMMUG00000051408	V1	-0.0023632	0.786321
ENSMMUG00000051435	V1	-0.00348301	0.816536
ENSMMUG00000051437	V1	0.000112939	0.874862
ENSMMUG00000051440	V1	0.00085212	0.849896
ENSMMUG00000051441	V1	-0.000498506	0.84848
ENSMMUG00000051448	V1	-0.000156897	0.87556
ENSMMUG00000051452	V1	0.00259923	0.824644
ENSMMUG00000051454	V1	-0.00616866	0.659477
ENSMMUG00000051458	V1	-0.000852896	0.848378
ENSMMUG00000051491	V1	0.00303396	0.743875
ENSMMUG00000051497	V1	-0.0748992	0.107574
ENSMMUG00000051498	V1	0.000899957	0.872212
ENSMMUG00000051505	V1	-0.017255	0.580567
ENSMMUG00000051524	V1	0.00088619	0.863246
ENSMMUG00000051533	V1	6.57996e-05	0.886097
ENSMMUG00000051535	V1	0.00522052	0.615962
ENSMMUG00000051537	V1	-0.001712	0.834286
ENSMMUG00000051543	V1	-0.00367627	0.780076
ENSMMUG00000051546	V1	0.00449768	0.784574
ENSMMUG00000051555	V1	-0.00234707	0.776334
ENSMMUG00000051566	V1	-0.00167243	0.767318
ENSMMUG00000051576	V1	-0.00385132	0.776954
ENSMMUG00000051588	V1	0.00360594	0.811255
ENSMMUG00000051635	V1	0.00377556	0.696693
ENSMMUG00000051644	V1	0.000859027	0.84052
ENSMMUG00000051649	V1	-0.00799528	0.800304
ENSMMUG00000051675	V1	0.00538539	0.71333
ENSMMUG00000051681	V1	0.000903345	0.808384
ENSMMUG00000051692	V1	-0.00367921	0.700156
ENSMMUG00000051698	V1	0.00208659	0.83876
ENSMMUG00000051720	V1	0.00151132	0.791942
ENSMMUG00000051744	V1	0.000285618	0.868052
ENSMMUG00000051746	V1	0.00118331	0.865941
ENSMMUG00000051755	V1	0.00033831	0.872621
ENSMMUG00000051774	V1	0.000212848	0.857594
ENSMMUG00000051775	V1	-0.000645049	0.870247
ENSMMUG00000051786	V1	0.000892395	0.814001
ENSMMUG00000051787	V1	0.000181769	0.893524
ENSMMUG00000051793	V1	-0.000173166	0.941233
ENSMMUG00000051817	V1	0.000991682	0.845885
ENSMMUG00000051822	V1	0.00324853	0.810555
ENSMMUG00000051855	V1	-0.000497131	0.856919
ENSMMUG00000051867	V1	-0.00141607	0.770338
ENSMMUG00000051875	V1	4.92305e-05	0.853198
ENSMMUG00000051876	V1	0.000344323	0.874902
ENSMMUG00000051879	V1	0.0141303	0.293231
ENSMMUG00000051890	V1	-0.00097096	0.838709
ENSMMUG00000051893	V1	-0.00067421	0.849796
ENSMMUG00000051916	V1	0.00507595	0.537268
ENSMMUG00000051917	V1	0.00494008	0.685208
ENSMMUG00000051922	V1	-1.4104e-05	0.860066
ENSMMUG00000051923	V1	-0.0024429	0.855119
ENSMMUG00000051928	V1	-0.00198384	0.771708
ENSMMUG00000051929	V1	0.0121341	0.671933
ENSMMUG00000051941	V1	-0.00130393	0.860323
ENSMMUG00000051944	V1	-0.0141939	0.410994
ENSMMUG00000051955	V1	0.00561688	0.5714
ENSMMUG00000051972	V1	-0.00458022	0.637074
ENSMMUG00000051976	V1	-0.000346539	0.85909
ENSMMUG00000051979	V1	0.00248731	0.819528
ENSMMUG00000051992	V1	0.00338545	0.686037
ENSMMUG00000051997	V1	-0.00166728	0.813234
ENSMMUG00000052003	V1	-0.00402675	0.66733
ENSMMUG00000052014	V1	0.00607089	0.580045
ENSMMUG00000052019	V1	0.00235909	0.826683
ENSMMUG00000052035	V1	0.0110849	0.446623
ENSMMUG00000052055	V1	-0.00596921	0.653573
ENSMMUG00000052071	V1	0.000357373	0.857433
ENSMMUG00000052074	V1	-0.0165546	0.566502
ENSMMUG00000052091	V1	0.00211633	0.764993
ENSMMUG00000052103	V1	-0.00543583	0.676879
ENSMMUG00000052114	V1	-0.000428053	0.868996
ENSMMUG00000052120	V1	0.000934431	0.852379
ENSMMUG00000052125	V1	-0.000698551	0.85918
ENSMMUG00000052132	V1	0.00148391	0.840273
ENSMMUG00000052144	V1	0.000629615	0.853638
ENSMMUG00000052148	V1	-0.00078526	0.86934
ENSMMUG00000052153	V1	0.00491224	0.634049
ENSMMUG00000052156	V1	0.000406872	0.876255
ENSMMUG00000052161	V1	-0.000497211	0.856851
ENSMMUG00000052163	V1	-0.00531395	0.814253
ENSMMUG00000052169	V1	0.00222619	0.735479
ENSMMUG00000052184	V1	0.0026824	0.712233
ENSMMUG00000052186	V1	-0.00306031	0.73297
ENSMMUG00000052194	V1	-0.000899425	0.860095
ENSMMUG00000052198	V1	0.00403709	0.588962
ENSMMUG00000052201	V1	-0.000318577	0.822899
ENSMMUG00000052202	V1	-0.0160507	0.668633
ENSMMUG00000052203	V1	-0.000202136	0.847574
ENSMMUG00000052207	V1	-0.00230536	0.786147
ENSMMUG00000052213	V1	-0.00219763	0.797126
ENSMMUG00000052215	V1	0.00144339	0.840616
ENSMMUG00000052220	V1	-0.00140675	0.821112
ENSMMUG00000052236	V1	-5.14619e-05	0.884332
ENSMMUG00000052252	V1	0.005848	0.51661
ENSMMUG00000052256	V1	0.000786327	0.864222
ENSMMUG00000052262	V1	0.0101165	0.709637
ENSMMUG00000052269	V1	0.0119726	0.666435
ENSMMUG00000052273	V1	-0.000725743	0.859653
ENSMMUG00000052278	V1	0.00240284	0.761605
ENSMMUG00000052293	V1	0.000833447	0.852232
ENSMMUG00000052300	V1	-0.00280424	0.748159
ENSMMUG00000052307	V1	-0.00177375	0.802785
ENSMMUG00000052315	V1	-0.00242465	0.782717
ENSMMUG00000052328	V1	-8.28193e-05	0.819123
ENSMMUG00000052330	V1	0.000990379	0.843275
ENSMMUG00000052338	V1	0.00114475	0.819535
ENSMMUG00000052339	V1	-0.0036059	0.733301
ENSMMUG00000052343	V1	0.00278914	0.83607
ENSMMUG00000052347	V1	0.0015266	0.853061
ENSMMUG00000052348	V1	-0.0015258	0.818029
ENSMMUG00000052354	V1	0.00792906	0.7229
ENSMMUG00000052364	V1	9.19322e-05	0.843188
ENSMMUG00000052385	V1	-0.000535498	0.886424
ENSMMUG00000052387	V1	0.00127635	0.868542
ENSMMUG00000052399	V1	0.00753784	0.529809
ENSMMUG00000052412	V1	0.00125085	0.839183
ENSMMUG00000052413	V1	0.00670497	0.575789
ENSMMUG00000052416	V1	0.000596458	0.867368
ENSMMUG00000052420	V1	-0.000783963	0.745117
ENSMMUG00000052422	V1	0.000828384	0.847247
ENSMMUG00000052424	V1	-0.0238729	0.298483
ENSMMUG00000052429	V1	-0.00268864	0.73948
ENSMMUG00000052432	V1	0.00383795	0.645141
ENSMMUG00000052437	V1	-0.000636717	0.898071
ENSMMUG00000052450	V1	0.00381923	0.677731
ENSMMUG00000052459	V1	-0.00306761	0.745007
ENSMMUG00000052476	V1	-0.000984228	0.850902
ENSMMUG00000052483	V1	-0.00035805	0.87258
ENSMMUG00000052486	V1	0.00311444	0.815854
ENSMMUG00000052495	V1	0.00485001	0.584405
ENSMMUG00000052506	V1	-0.00253973	0.713733
ENSMMUG00000052507	V1	0.00288772	0.740436
ENSMMUG00000052511	V1	-0.00060114	0.864521
ENSMMUG00000052518	V1	0.00106292	0.801969
ENSMMUG00000052521	V1	0.00167244	0.822956
ENSMMUG00000052525	V1	0.00500611	0.775274
ENSMMUG00000052530	V1	0.00959415	0.618665
ENSMMUG00000052533	V1	0.000550033	0.875142
ENSMMUG00000052541	V1	0.0159716	0.769383
ENSMMUG00000052546	V1	-0.00253409	0.766363
ENSMMUG00000052555	V1	-0.00518338	0.785826
ENSMMUG00000052559	V1	0.00182479	0.821618
ENSMMUG00000052567	V1	0.00320572	0.700282
ENSMMUG00000052569	V1	-0.00311775	0.71396
ENSMMUG00000052572	V1	-0.0902808	0.135658
ENSMMUG00000052578	V1	0.00452159	0.636663
ENSMMUG00000052592	V1	0.0622772	0.187862
ENSMMUG00000052609	V1	-0.000380126	0.881661
ENSMMUG00000052611	V1	0.000743725	0.849284
ENSMMUG00000052614	V1	-0.00123931	0.825192
ENSMMUG00000052616	V1	-0.00298276	0.75429
ENSMMUG00000052626	V1	-0.000214811	0.877893
ENSMMUG00000052633	V1	-0.00702743	0.614638
ENSMMUG00000052641	V1	0.00382985	0.781254
ENSMMUG00000052642	V1	-0.00995001	0.399478
ENSMMUG00000052659	V1	0.293252	0.029048
ENSMMUG00000052666	V1	-6.00276e-05	0.966778
ENSMMUG00000052674	V1	-0.00326761	0.672753
ENSMMUG00000052688	V1	0.00201685	0.800555
ENSMMUG00000052726	V1	-0.00151078	0.763566
ENSMMUG00000052735	V1	-0.00623531	0.616793
ENSMMUG00000052740	V1	0.0418713	0.184523
ENSMMUG00000052743	V1	-0.000905748	0.831298
ENSMMUG00000052747	V1	-0.00120647	0.824347
ENSMMUG00000052785	V1	0.00287045	0.689513
ENSMMUG00000052792	V1	-0.00087509	0.810976
ENSMMUG00000052840	V1	-0.00305848	0.731224
ENSMMUG00000052842	V1	-0.000198354	0.825803
ENSMMUG00000052851	V1	0.00782968	0.553522
ENSMMUG00000052852	V1	0.00536763	0.612661
ENSMMUG00000052868	V1	0.000992367	0.832457
ENSMMUG00000052879	V1	0.000532842	0.864902
ENSMMUG00000052882	V1	-0.00139622	0.842262
ENSMMUG00000052902	V1	0.000193659	0.878059
ENSMMUG00000052921	V1	0.000160051	0.863677
ENSMMUG00000052965	V1	0.000164657	0.867303
ENSMMUG00000052967	V1	-0.00233819	0.838403
ENSMMUG00000052973	V1	0.0048866	0.72589
ENSMMUG00000052989	V1	0.00787098	0.383193
ENSMMUG00000052991	V1	-2.16418e-05	0.872258
ENSMMUG00000052992	V1	0.00697439	0.81388
ENSMMUG00000053002	V1	0.00216536	0.74999
ENSMMUG00000053013	V1	-0.00331055	0.76878
ENSMMUG00000053014	V1	0.0187015	0.190288
ENSMMUG00000053021	V1	-0.00914473	0.711315
ENSMMUG00000053022	V1	0.00472253	0.700778
ENSMMUG00000053025	V1	0.012476	0.304284
ENSMMUG00000053030	V1	-0.000703205	0.895026
ENSMMUG00000053039	V1	0.00269556	0.72551
ENSMMUG00000053044	V1	0.00110176	0.848386
ENSMMUG00000053045	V1	-0.000650949	0.87302
ENSMMUG00000053048	V1	0.00383502	0.803109
ENSMMUG00000053070	V1	-0.00338067	0.751065
ENSMMUG00000053080	V1	0.0648416	0.13182
ENSMMUG00000053083	V1	0.00269325	0.789515
ENSMMUG00000053087	V1	0.000676146	0.839716
ENSMMUG00000053088	V1	0.00137054	0.819752
ENSMMUG00000053099	V1	-0.00693646	0.621131
ENSMMUG00000053101	V1	-0.00266351	0.729369
ENSMMUG00000053111	V1	-0.00384621	0.681623
ENSMMUG00000053116	V1	-0.00012034	0.871631
ENSMMUG00000053128	V1	0.000584704	0.866579
ENSMMUG00000053137	V1	-0.000429147	0.824405
ENSMMUG00000053142	V1	0.00308658	0.798478
ENSMMUG00000053143	V1	-0.0361286	0.195281
ENSMMUG00000053145	V1	0.000384701	0.954597
ENSMMUG00000053146	V1	8.21126e-05	0.892783
ENSMMUG00000053147	V1	0.00889678	0.463591
ENSMMUG00000053148	V1	0.00653849	0.592065
ENSMMUG00000053153	V1	-0.00265485	0.721972
ENSMMUG00000053163	V1	-0.00152412	0.848381
ENSMMUG00000053174	V1	0.000929958	0.826805
ENSMMUG00000053175	V1	0.00639911	0.605488
ENSMMUG00000053179	V1	0.0426434	0.452352
ENSMMUG00000053187	V1	0.0104792	0.810949
ENSMMUG00000053198	V1	-0.000218316	0.887758
ENSMMUG00000053200	V1	0.000304751	0.882119
ENSMMUG00000053203	V1	0.000588843	0.85352
ENSMMUG00000053224	V1	0.000280869	0.901688
ENSMMUG00000053228	V1	-0.00291548	0.803416
ENSMMUG00000053242	V1	-0.00703694	0.689707
ENSMMUG00000053244	V1	-0.00933235	0.788256
ENSMMUG00000053254	V1	-0.0016915	0.848787
ENSMMUG00000053265	V1	-0.00272285	0.800674
ENSMMUG00000053268	V1	-0.00317046	0.70475
ENSMMUG00000053276	V1	-0.00428039	0.784633
ENSMMUG00000053277	V1	0.00342807	0.690456
ENSMMUG00000053287	V1	0.0069645	0.760013
ENSMMUG00000053288	V1	0.00142928	0.850954
ENSMMUG00000053295	V1	-0.00734707	0.799408
ENSMMUG00000053318	V1	-0.00215017	0.806209
ENSMMUG00000053322	V1	0.000552665	0.894999
ENSMMUG00000053345	V1	0.00159396	0.812655
ENSMMUG00000053348	V1	0.000403535	0.866862
ENSMMUG00000053354	V1	0.0314403	0.387153
ENSMMUG00000053365	V1	0.00832831	0.499688
ENSMMUG00000053367	V1	-0.00227889	0.742146
ENSMMUG00000053385	V1	-0.000349682	0.856446
ENSMMUG00000053391	V1	0.00103938	0.847089
ENSMMUG00000053393	V1	-0.0101883	0.615032
ENSMMUG00000053396	V1	-0.00184322	0.780896
ENSMMUG00000053412	V1	-0.00122629	0.857302
ENSMMUG00000053420	V1	-0.000225742	0.897929
ENSMMUG00000053435	V1	0.013966	0.573952
ENSMMUG00000053454	V1	-0.0055211	0.563636
ENSMMUG00000053471	V1	0.00025663	0.820374
ENSMMUG00000053481	V1	-0.00547248	0.712503
ENSMMUG00000053482	V1	0.000483775	0.861383
ENSMMUG00000053488	V1	-0.0466925	0.043164
ENSMMUG00000053499	V1	-0.034741	0.11526
ENSMMUG00000053514	V1	0.00278676	0.845796
ENSMMUG00000053525	V1	-0.00727378	0.528088
ENSMMUG00000053527	V1	0.000199086	0.86461
ENSMMUG00000053538	V1	-0.00165288	0.856003
ENSMMUG00000053549	V1	-0.000755374	0.855592
ENSMMUG00000053562	V1	-0.00278685	0.762051
ENSMMUG00000053567	V1	0.000310525	0.875045
ENSMMUG00000053578	V1	-0.00133345	0.838048
ENSMMUG00000053589	V1	0.00051666	0.87521
ENSMMUG00000053590	V1	0.00279537	0.798009
ENSMMUG00000053611	V1	-0.00155846	0.884146
ENSMMUG00000053613	V1	0.0003788	0.864365
ENSMMUG00000053623	V1	0.000777946	0.877545
ENSMMUG00000053625	V1	-0.000348074	0.871379
ENSMMUG00000053631	V1	-0.00339525	0.771125
ENSMMUG00000053633	V1	-0.00640874	0.45823
ENSMMUG00000053640	V1	-0.00206066	0.786809
ENSMMUG00000053648	V1	-0.00350904	0.667068
ENSMMUG00000053673	V1	0.000285522	0.872742
ENSMMUG00000053717	V1	-0.00177048	0.860654
ENSMMUG00000053724	V1	-0.00179152	0.819497
ENSMMUG00000053725	V1	-0.00182078	0.838772
ENSMMUG00000053731	V1	0.0014383	0.850791
ENSMMUG00000053733	V1	0.00531008	0.803855
ENSMMUG00000053735	V1	-0.0514027	0.0971409
ENSMMUG00000053743	V1	-0.00226375	0.704233
ENSMMUG00000053755	V1	0.000201177	0.862553
ENSMMUG00000053764	V1	0.000448872	0.838803
ENSMMUG00000053767	V1	-0.000455387	0.889551
ENSMMUG00000053770	V1	-0.00299588	0.819174
ENSMMUG00000053781	V1	-0.0153397	0.549114
ENSMMUG00000053801	V1	0.00211141	0.747017
ENSMMUG00000053807	V1	-0.0672808	0.0292111
ENSMMUG00000053817	V1	-0.00401951	0.810704
ENSMMUG00000053846	V1	0.000790174	0.862399
ENSMMUG00000053859	V1	6.66718e-05	0.888089
ENSMMUG00000053869	V1	-0.00213087	0.783662
ENSMMUG00000053870	V1	-0.00143734	0.827649
ENSMMUG00000053898	V1	0.0104114	0.668453
ENSMMUG00000053916	V1	0.000248587	0.880254
ENSMMUG00000053929	V1	-0.00904313	0.74164
ENSMMUG00000053930	V1	-0.000656407	0.889551
ENSMMUG00000053953	V1	-0.0218872	0.242874
ENSMMUG00000053963	V1	-0.00094465	0.854387
ENSMMUG00000053966	V1	-0.00189091	0.825112
ENSMMUG00000053969	V1	0.00369157	0.679926
ENSMMUG00000053989	V1	-0.00697642	0.591777
ENSMMUG00000053995	V1	0.00188657	0.799624
ENSMMUG00000054000	V1	0.00215513	0.849036
ENSMMUG00000054017	V1	-0.000722699	0.860166
ENSMMUG00000054025	V1	-0.0030063	0.717
ENSMMUG00000054036	V1	0.0183006	0.631356
ENSMMUG00000054037	V1	-0.00808399	0.614831
ENSMMUG00000054038	V1	0.000229579	0.86123
ENSMMUG00000054040	V1	-0.000674708	0.846181
ENSMMUG00000054045	V1	-0.000738031	0.872848
ENSMMUG00000054048	V1	-0.000587514	0.808513
ENSMMUG00000054055	V1	0.00174044	0.832341
ENSMMUG00000054066	V1	-0.00314725	0.832117
ENSMMUG00000054067	V1	-0.0185093	0.0894266
ENSMMUG00000054068	V1	0.00496215	0.684584
ENSMMUG00000054069	V1	0.00156664	0.804598
ENSMMUG00000054076	V1	-0.0101506	0.707437
ENSMMUG00000054078	V1	5.93633e-05	0.859458
ENSMMUG00000054080	V1	0.00238242	0.821542
ENSMMUG00000054113	V1	-0.212834	0.0126155
ENSMMUG00000054114	V1	-0.00728453	0.586518
ENSMMUG00000054123	V1	0.0020645	0.833007
ENSMMUG00000054125	V1	-0.000262557	0.867643
ENSMMUG00000054126	V1	0.000311377	0.878052
ENSMMUG00000054136	V1	-0.000273542	0.871841
ENSMMUG00000054137	V1	-0.000366419	0.874402
ENSMMUG00000054142	V1	-0.000218664	0.872935
ENSMMUG00000054146	V1	-0.00148871	0.785663
ENSMMUG00000054159	V1	-0.00607115	0.681581
ENSMMUG00000054167	V1	0.000175896	0.884396
ENSMMUG00000054183	V1	0.00216796	0.794097
ENSMMUG00000054190	V1	-0.00271576	0.812397
ENSMMUG00000054234	V1	0.000736856	0.872398
ENSMMUG00000054244	V1	-0.00146129	0.749993
ENSMMUG00000054264	V1	-0.0103496	0.457718
ENSMMUG00000054267	V1	0.000510506	0.847777
ENSMMUG00000054291	V1	-0.00278277	0.752406
ENSMMUG00000054293	V1	-0.00321646	0.736509
ENSMMUG00000054294	V1	-0.00157042	0.806417
ENSMMUG00000054298	V1	-0.00127066	0.832827
ENSMMUG00000054302	V1	2.20645e-05	0.899296
ENSMMUG00000054306	V1	-0.000400934	0.7958
ENSMMUG00000054328	V1	0.00588529	0.811615
ENSMMUG00000054329	V1	-0.00194908	0.81212
ENSMMUG00000054330	V1	-0.00181628	0.792255
ENSMMUG00000054334	V1	0.000209164	0.899419
ENSMMUG00000054339	V1	-0.00393957	0.717186
ENSMMUG00000054348	V1	-3.09211e-06	0.858501
ENSMMUG00000054351	V1	0.00140653	0.823047
ENSMMUG00000054365	V1	-0.00320279	0.738341
ENSMMUG00000054376	V1	-0.00175799	0.693132
ENSMMUG00000054391	V1	-0.000344707	0.851254
ENSMMUG00000054392	V1	0.0036803	0.672953
ENSMMUG00000054395	V1	-0.00141157	0.832167
ENSMMUG00000054404	V1	-0.00366334	0.764086
ENSMMUG00000054416	V1	0.000175896	0.884396
ENSMMUG00000054421	V1	0.0126862	0.329111
ENSMMUG00000054422	V1	0.000886464	0.86364
ENSMMUG00000054429	V1	0.00172454	0.815896
ENSMMUG00000054461	V1	0.0612667	0.000819577
ENSMMUG00000054466	V1	-0.00216407	0.794894
ENSMMUG00000054473	V1	0.00377499	0.693848
ENSMMUG00000054475	V1	0.00194389	0.801138
ENSMMUG00000054504	V1	0.000602147	0.872721
ENSMMUG00000054510	V1	0.0126324	0.371852
ENSMMUG00000054539	V1	-0.0028903	0.765014
ENSMMUG00000054546	V1	0.0282357	0.343492
ENSMMUG00000054550	V1	-0.00697758	0.677813
ENSMMUG00000054578	V1	-0.000275035	0.881646
ENSMMUG00000054579	V1	0.00538649	0.631781
ENSMMUG00000054585	V1	0.000278252	0.883746
ENSMMUG00000054587	V1	-0.00141943	0.826692
ENSMMUG00000054595	V1	-0.00537942	0.783535
ENSMMUG00000054608	V1	-0.000399524	0.8594
ENSMMUG00000054617	V1	0.000258983	0.877522
ENSMMUG00000054637	V1	0.00305562	0.77917
ENSMMUG00000054645	V1	-0.00169132	0.828941
ENSMMUG00000054664	V1	-0.00123398	0.836411
ENSMMUG00000054674	V1	-0.00716278	0.60924
ENSMMUG00000054690	V1	0.00282947	0.690605
ENSMMUG00000054721	V1	-0.598169	0.316086
ENSMMUG00000054747	V1	-0.00580871	0.66345
ENSMMUG00000054755	V1	-0.00055656	0.871323
ENSMMUG00000054760	V1	-0.00192551	0.80538
ENSMMUG00000054772	V1	-0.0486115	0.185669
ENSMMUG00000054773	V1	-0.0034389	0.625703
ENSMMUG00000054786	V1	-0.00109014	0.864669
ENSMMUG00000054789	V1	0.000199584	0.884929
ENSMMUG00000054814	V1	-0.000284414	0.875939
ENSMMUG00000054817	V1	0.00123889	0.874591
ENSMMUG00000054840	V1	0.000940656	0.842609
ENSMMUG00000054843	V1	-0.00137714	0.830042
ENSMMUG00000054856	V1	0.009616	0.757733
ENSMMUG00000054867	V1	0.000507949	0.868242
ENSMMUG00000054876	V1	0.0312199	0.0439695
ENSMMUG00000054885	V1	-0.00866845	0.546645
ENSMMUG00000054889	V1	0.00258137	0.79633
ENSMMUG00000054898	V1	-0.00133562	0.838786
ENSMMUG00000054901	V1	0.00595032	0.83239
ENSMMUG00000054910	V1	-0.00483374	0.669827
ENSMMUG00000054920	V1	0.00062569	0.838057
ENSMMUG00000054937	V1	0.00228211	0.769865
ENSMMUG00000054942	V1	0.00116799	0.870823
ENSMMUG00000054949	V1	-0.00146551	0.847955
ENSMMUG00000054952	V1	-0.00195776	0.816778
ENSMMUG00000054968	V1	0.00110668	0.849344
ENSMMUG00000054969	V1	0.000827441	0.861007
ENSMMUG00000054990	V1	-0.0219563	0.424575
ENSMMUG00000054993	V1	-0.00580346	0.781962
ENSMMUG00000054994	V1	-0.0263933	0.74351
ENSMMUG00000054996	V1	-0.00131617	0.848213
ENSMMUG00000055011	V1	-0.00106094	0.926396
ENSMMUG00000055018	V1	0.0135908	0.502197
ENSMMUG00000055026	V1	0.215877	0.0863338
ENSMMUG00000055028	V1	-0.00123993	0.799676
ENSMMUG00000055029	V1	-0.000514323	0.854802
ENSMMUG00000055034	V1	0.00127352	0.795856
ENSMMUG00000055069	V1	0.000196102	0.865343
ENSMMUG00000055083	V1	0.00699576	0.486236
ENSMMUG00000055128	V1	0.00387609	0.673456
ENSMMUG00000055131	V1	-0.000235648	0.825841
ENSMMUG00000055148	V1	-0.000766683	0.854983
ENSMMUG00000055167	V1	0.00185793	0.845347
ENSMMUG00000055187	V1	0.0033357	0.740922
ENSMMUG00000055192	V1	-0.00742317	0.621747
ENSMMUG00000055215	V1	-0.000964682	0.839253
ENSMMUG00000055223	V1	0.000345234	0.860551
ENSMMUG00000055226	V1	0.00159488	0.824468
ENSMMUG00000055241	V1	0.0272137	0.108049
ENSMMUG00000055242	V1	0.000149328	0.872104
ENSMMUG00000055252	V1	-0.0134942	0.536866
ENSMMUG00000055289	V1	0.00678788	0.682895
ENSMMUG00000055296	V1	-0.000138944	0.890638
ENSMMUG00000055302	V1	0.00223251	0.78434
ENSMMUG00000055331	V1	0.00107146	0.855248
ENSMMUG00000055333	V1	0.000123904	0.876909
ENSMMUG00000055334	V1	-0.000618974	0.850658
ENSMMUG00000055338	V1	-0.000217013	0.914277
ENSMMUG00000055339	V1	-0.00787613	0.464329
ENSMMUG00000055346	V1	-0.00136631	0.838742
ENSMMUG00000055350	V1	0.000321988	0.799517
ENSMMUG00000055371	V1	-0.00223729	0.819209
ENSMMUG00000055403	V1	-0.00866466	0.70667
ENSMMUG00000055410	V1	-0.00172632	0.834389
ENSMMUG00000055420	V1	-0.00032781	0.87879
ENSMMUG00000055443	V1	2.53e-05	0.859504
ENSMMUG00000055444	V1	-0.000904669	0.836344
ENSMMUG00000055447	V1	-0.00186033	0.791419
ENSMMUG00000055449	V1	0.00337057	0.804795
ENSMMUG00000055453	V1	-0.00108304	0.867673
ENSMMUG00000055477	V1	-0.144385	0.0378765
ENSMMUG00000055482	V1	0.00207299	0.854343
ENSMMUG00000055483	V1	0.000817555	0.850027
ENSMMUG00000055486	V1	-0.00717741	0.59225
ENSMMUG00000055489	V1	-0.00396371	0.724754
ENSMMUG00000055492	V1	0.00278738	0.733283
ENSMMUG00000055517	V1	-0.000539979	0.862436
ENSMMUG00000055529	V1	0.00021577	0.864723
ENSMMUG00000055539	V1	-0.00271472	0.809847
ENSMMUG00000055556	V1	-0.00384608	0.770803
ENSMMUG00000055561	V1	0.00108626	0.815622
ENSMMUG00000055584	V1	-0.000991738	0.830789
ENSMMUG00000055602	V1	-0.0006836	0.830379
ENSMMUG00000055629	V1	-0.00686269	0.535235
ENSMMUG00000055664	V1	-0.0017437	0.817836
ENSMMUG00000055665	V1	0.00240711	0.80501
ENSMMUG00000055669	V1	0.000282264	0.866795
ENSMMUG00000055671	V1	-0.00178704	0.805455
ENSMMUG00000055688	V1	0.011087	0.312175
ENSMMUG00000055690	V1	-0.006995	0.792707
ENSMMUG00000055723	V1	0.000661692	0.889675
ENSMMUG00000055744	V1	-0.00357526	0.712426
ENSMMUG00000055747	V1	0.000232375	0.890805
ENSMMUG00000055748	V1	0.00165165	0.756012
ENSMMUG00000055753	V1	0.00148425	0.832282
ENSMMUG00000055755	V1	-0.000555284	0.855821
ENSMMUG00000055756	V1	0.000506099	0.868006
ENSMMUG00000055760	V1	-0.000835157	0.855328
ENSMMUG00000055778	V1	0.000675355	0.789383
ENSMMUG00000055780	V1	0.00180638	0.800505
ENSMMUG00000055786	V1	-0.0812657	0.021874
ENSMMUG00000055794	V1	-0.00238165	0.78613
ENSMMUG00000055798	V1	0.000684833	0.852306
ENSMMUG00000055835	V1	-0.00117941	0.833819
ENSMMUG00000055836	V1	0.00712732	0.732903
ENSMMUG00000055851	V1	-0.00608235	0.60846
ENSMMUG00000055858	V1	-0.00379941	0.817746
ENSMMUG00000055871	V1	-0.00422214	0.655611
ENSMMUG00000055875	V1	-0.00113531	0.82103
ENSMMUG00000055877	V1	0.000678317	0.801491
ENSMMUG00000055882	V1	-0.0128489	0.630193
ENSMMUG00000055902	V1	6.60833e-05	0.905534
ENSMMUG00000055908	V1	-0.00258562	0.753072
ENSMMUG00000055936	V1	-0.00132829	0.823786
ENSMMUG00000055941	V1	0.000637494	0.861375
ENSMMUG00000055944	V1	0.0037436	0.726574
ENSMMUG00000055960	V1	-0.0114412	0.473065
ENSMMUG00000055964	V1	-0.0584689	0.278455
ENSMMUG00000055971	V1	0.000871273	0.823083
ENSMMUG00000055983	V1	3.41017e-05	0.883505
ENSMMUG00000055991	V1	6.96558e-05	0.891062
ENSMMUG00000056003	V1	-0.000798653	0.900072
ENSMMUG00000056004	V1	-0.00275669	0.848286
ENSMMUG00000056038	V1	0.00919692	0.488796
ENSMMUG00000056040	V1	0.00168369	0.827917
ENSMMUG00000056043	V1	-0.00451452	0.629454
ENSMMUG00000056064	V1	-0.00843679	0.275585
ENSMMUG00000056078	V1	0.00510842	0.624144
ENSMMUG00000056083	V1	0.0163125	0.261267
ENSMMUG00000056089	V1	0.00181416	0.790208
ENSMMUG00000056092	V1	0.00431454	0.825537
ENSMMUG00000056093	V1	0.000734638	0.843974
ENSMMUG00000056103	V1	-0.00183324	0.846268
ENSMMUG00000056113	V1	-8.15118e-05	0.865735
ENSMMUG00000056117	V1	-0.00257394	0.802943
ENSMMUG00000056125	V1	-1.94223e-05	0.891459
ENSMMUG00000056126	V1	0.000193901	0.875122
ENSMMUG00000056131	V1	0.00084021	0.856878
ENSMMUG00000056147	V1	0.00238328	0.756829
ENSMMUG00000056164	V1	0.00196973	0.770975
ENSMMUG00000056174	V1	-0.000726585	0.84104
ENSMMUG00000056182	V1	-0.00286054	0.730019
ENSMMUG00000056199	V1	-0.0555142	0.428431
ENSMMUG00000056202	V1	-0.00185667	0.854934
ENSMMUG00000056204	V1	-0.00296309	0.830539
ENSMMUG00000056205	V1	0.0137451	0.357563
ENSMMUG00000056207	V1	-0.00495237	0.669522
ENSMMUG00000056208	V1	0.00122471	0.815592
ENSMMUG00000056218	V1	0.000372523	0.849574
ENSMMUG00000056220	V1	-0.00285312	0.78491
ENSMMUG00000056223	V1	-0.00438812	0.702397
ENSMMUG00000056225	V1	0.00331296	0.741669
ENSMMUG00000056241	V1	0.00293779	0.721121
ENSMMUG00000056243	V1	0.00122405	0.806314
ENSMMUG00000056250	V1	0.000263573	0.858786
ENSMMUG00000056255	V1	-0.000426094	0.853348
ENSMMUG00000056276	V1	-0.0210851	0.509957
ENSMMUG00000056280	V1	0.0290622	0.106762
ENSMMUG00000056289	V1	0.00708786	0.501482
ENSMMUG00000056291	V1	-0.0141609	0.536737
ENSMMUG00000056302	V1	-0.00274854	0.810801
ENSMMUG00000056308	V1	0.00212883	0.835411
ENSMMUG00000056309	V1	0.00287317	0.668773
ENSMMUG00000056316	V1	-0.00225939	0.798711
ENSMMUG00000056324	V1	-0.000538234	0.846532
ENSMMUG00000056340	V1	-0.00078931	0.863825
ENSMMUG00000056345	V1	-0.00443071	0.731858
ENSMMUG00000056365	V1	-0.0143763	0.627239
ENSMMUG00000056380	V1	-0.0103867	0.691473
ENSMMUG00000056386	V1	0.00110066	0.844839
ENSMMUG00000056392	V1	-0.00340356	0.801415
ENSMMUG00000056406	V1	-0.00168286	0.839585
ENSMMUG00000056411	V1	-0.00161723	0.842851
ENSMMUG00000056416	V1	0.0259756	0.612819
ENSMMUG00000056418	V1	0.00467722	0.716065
ENSMMUG00000056419	V1	0.0100928	0.753766
ENSMMUG00000056425	V1	-0.00307525	0.831029
ENSMMUG00000056433	V1	0.00673597	0.524309
ENSMMUG00000056441	V1	0.00605234	0.658953
ENSMMUG00000056449	V1	-0.000669247	0.848889
ENSMMUG00000056457	V1	0.00777305	0.544455
ENSMMUG00000056458	V1	-0.00102969	0.84798
ENSMMUG00000056464	V1	0.0517644	0.265172
ENSMMUG00000056472	V1	-0.00147772	0.833884
ENSMMUG00000056493	V1	-0.190759	0.0333059
ENSMMUG00000056506	V1	-0.0090627	0.660818
ENSMMUG00000056508	V1	0.0561609	1.22826e-05
ENSMMUG00000056510	V1	0.00496218	0.653993
ENSMMUG00000056529	V1	0.00932456	0.438841
ENSMMUG00000056532	V1	-0.00215942	0.815101
ENSMMUG00000056539	V1	-0.0029822	0.80749
ENSMMUG00000056541	V1	-0.00204823	0.834583
ENSMMUG00000056548	V1	-0.096218	0.20063
ENSMMUG00000056562	V1	0.000130587	0.807241
ENSMMUG00000056589	V1	-0.000854113	0.865733
ENSMMUG00000056606	V1	0.00993771	0.672835
ENSMMUG00000056612	V1	-0.00211835	0.792525
ENSMMUG00000056618	V1	0.0298081	0.359262
ENSMMUG00000056620	V1	-0.00110801	0.800192
ENSMMUG00000056629	V1	-0.0224234	0.407643
ENSMMUG00000056637	V1	-0.000564111	0.902951
ENSMMUG00000056646	V1	6.81074e-05	0.867836
ENSMMUG00000056649	V1	-0.000436155	0.866847
ENSMMUG00000056668	V1	-0.00440674	0.822413
ENSMMUG00000056683	V1	-0.00610691	0.609015
ENSMMUG00000056688	V1	-0.0140983	0.45879
ENSMMUG00000056699	V1	0.000907554	0.860133
ENSMMUG00000056715	V1	-0.00378506	0.747135
ENSMMUG00000056728	V1	0.000293389	0.865325
ENSMMUG00000056730	V1	-0.000446739	0.877864
ENSMMUG00000056731	V1	-0.00658024	0.556894
ENSMMUG00000056737	V1	-0.00281788	0.831061
ENSMMUG00000056744	V1	-0.00393247	0.828458
ENSMMUG00000056746	V1	-0.00909747	0.4837
ENSMMUG00000056751	V1	0.00358587	0.682842
ENSMMUG00000056760	V1	-0.00150821	0.822153
ENSMMUG00000056766	V1	0.000177967	0.853033
ENSMMUG00000056767	V1	0.0388748	0.291244
ENSMMUG00000056789	V1	-0.00455483	0.780878
ENSMMUG00000056792	V1	0.000604734	0.784314
ENSMMUG00000056794	V1	-0.00105445	0.849883
ENSMMUG00000056796	V1	0.000777299	0.868055
ENSMMUG00000056799	V1	0.000322081	0.819871
ENSMMUG00000056811	V1	-0.00307045	0.738213
ENSMMUG00000056828	V1	-0.000353655	0.87605
ENSMMUG00000056836	V1	-0.0019868	0.779461
ENSMMUG00000056837	V1	0.00225099	0.801744
ENSMMUG00000056845	V1	-0.00388335	0.770629
ENSMMUG00000056879	V1	-0.0107774	0.632631
ENSMMUG00000056880	V1	-8.15038e-05	0.907092
ENSMMUG00000056886	V1	4.38411e-05	0.87678
ENSMMUG00000056891	V1	0.00363974	0.801013
ENSMMUG00000056894	V1	-0.00115046	0.844726
ENSMMUG00000056911	V1	0.00402943	0.639684
ENSMMUG00000056913	V1	-0.00356893	0.788379
ENSMMUG00000056914	V1	-0.0230065	0.652981
ENSMMUG00000056917	V1	0.00848772	0.476835
ENSMMUG00000056925	V1	-0.00276674	0.753883
ENSMMUG00000056926	V1	0.000268524	0.877091
ENSMMUG00000056933	V1	-0.00547061	0.666704
ENSMMUG00000056935	V1	-0.000887093	0.782744
ENSMMUG00000056937	V1	-0.000228133	0.870339
ENSMMUG00000056939	V1	-0.00138761	0.753553
ENSMMUG00000056944	V1	0.000310148	0.884835
ENSMMUG00000056960	V1	0.00361016	0.681547
ENSMMUG00000056967	V1	0.0602783	0.00320584
ENSMMUG00000056972	V1	0.000343675	0.862019
ENSMMUG00000056988	V1	0.00191221	0.813534
ENSMMUG00000056992	V1	-0.000718533	0.851531
ENSMMUG00000057021	V1	-0.0399163	0.0641969
ENSMMUG00000057027	V1	-0.00591176	0.710402
ENSMMUG00000057030	V1	-0.00406629	0.696464
ENSMMUG00000057034	V1	0.00315035	0.68389
ENSMMUG00000057038	V1	-0.00248843	0.829059
ENSMMUG00000057046	V1	0.000400286	0.831895
ENSMMUG00000057052	V1	-0.00372714	0.760611
ENSMMUG00000057067	V1	0.00544873	0.650466
ENSMMUG00000057088	V1	0.00992121	0.808013
ENSMMUG00000057111	V1	0.000940528	0.850485
ENSMMUG00000057142	V1	-0.00441936	0.698717
ENSMMUG00000057143	V1	0.000448051	0.716768
ENSMMUG00000057144	V1	0.0324498	0.0452658
ENSMMUG00000057146	V1	0.0011893	0.797511
ENSMMUG00000057150	V1	-0.00270769	0.721415
ENSMMUG00000057159	V1	-0.00128086	0.846598
ENSMMUG00000057164	V1	0.00209663	0.772123
ENSMMUG00000057173	V1	-0.00286389	0.773718
ENSMMUG00000057240	V1	-0.00724394	0.657376
ENSMMUG00000057243	V1	-0.00140543	0.819281
ENSMMUG00000057253	V1	-0.00353138	0.736909
ENSMMUG00000057257	V1	-0.00369026	0.710368
ENSMMUG00000057264	V1	-0.00111613	0.833493
ENSMMUG00000057265	V1	0.000155008	0.886147
ENSMMUG00000057267	V1	0.00110811	0.881002
ENSMMUG00000057275	V1	0.00695113	0.755753
ENSMMUG00000057278	V1	-0.00187541	0.792643
ENSMMUG00000057286	V1	0.00118877	0.857377
ENSMMUG00000057291	V1	7.39553e-05	0.888236
ENSMMUG00000057292	V1	0.00481358	0.67884
ENSMMUG00000057295	V1	0.00109457	0.850671
ENSMMUG00000057303	V1	0.00367364	0.771014
ENSMMUG00000057308	V1	-0.0695645	0.092515
ENSMMUG00000057315	V1	-0.00106486	0.852425
ENSMMUG00000057348	V1	-0.000130934	0.893655
ENSMMUG00000057356	V1	-0.00686183	0.710386
ENSMMUG00000057370	V1	-0.00070394	0.894959
ENSMMUG00000057373	V1	-0.00186049	0.81602
ENSMMUG00000057374	V1	-0.00234224	0.751329
ENSMMUG00000057376	V1	0.00101046	0.844308
ENSMMUG00000057381	V1	-0.00171263	0.844515
ENSMMUG00000057393	V1	0.00245983	0.844601
ENSMMUG00000057395	V1	-0.0151989	0.555154
ENSMMUG00000057424	V1	-0.00285865	0.903548
ENSMMUG00000057428	V1	-0.000796242	0.869861
ENSMMUG00000057454	V1	0.00153883	0.776221
ENSMMUG00000057461	V1	-0.00952827	0.783068
ENSMMUG00000057466	V1	-0.17312	9.42918e-05
ENSMMUG00000057470	V1	-0.000629105	0.851378
ENSMMUG00000057493	V1	-0.00149568	0.844121
ENSMMUG00000057498	V1	0.0036299	0.697683
ENSMMUG00000057508	V1	-0.00530442	0.64894
ENSMMUG00000057522	V1	-0.00708561	0.786601
ENSMMUG00000057529	V1	0.000569658	0.858034
ENSMMUG00000057531	V1	-0.00646888	0.69397
ENSMMUG00000057586	V1	0.00112663	0.862777
ENSMMUG00000057588	V1	0.000343938	0.841273
ENSMMUG00000057592	V1	-0.00998068	0.682027
ENSMMUG00000057604	V1	-0.0468673	0.36082
ENSMMUG00000057607	V1	-0.000797951	0.857883
ENSMMUG00000057610	V1	-0.00335752	0.792621
ENSMMUG00000057617	V1	0.124336	0.000513372
ENSMMUG00000057623	V1	-0.187213	0.256781
ENSMMUG00000057625	V1	-1.57581e-05	0.875883
ENSMMUG00000057631	V1	-0.00244126	0.808366
ENSMMUG00000057634	V1	-0.00944338	0.712889
ENSMMUG00000057637	V1	-0.0558288	0.0846903
ENSMMUG00000057659	V1	-0.000968622	0.843018
ENSMMUG00000057682	V1	0.00463323	0.80524
ENSMMUG00000057698	V1	-0.00353362	0.727877
ENSMMUG00000057747	V1	-0.000516614	0.841595
ENSMMUG00000057759	V1	-0.000660878	0.828783
ENSMMUG00000057762	V1	0.00219755	0.775198
ENSMMUG00000057764	V1	0.00615586	0.642233
ENSMMUG00000057769	V1	0.00197292	0.833759
ENSMMUG00000057796	V1	-0.00215906	0.786411
ENSMMUG00000057798	V1	1.54469e-05	0.878246
ENSMMUG00000057810	V1	-0.00413895	0.806704
ENSMMUG00000057818	V1	0.000837301	0.872611
ENSMMUG00000057828	V1	0.00221762	0.795273
ENSMMUG00000057833	V1	-0.00114135	0.801308
ENSMMUG00000057834	V1	-0.0659149	0.00231866
ENSMMUG00000057835	V1	-0.00103066	0.842247
ENSMMUG00000057839	V1	-0.00115895	0.831773
ENSMMUG00000057845	V1	-0.00450198	0.708037
ENSMMUG00000057847	V1	0.00125432	0.828111
ENSMMUG00000057856	V1	0.000126659	0.854408
ENSMMUG00000057879	V1	-0.00174584	0.84647
ENSMMUG00000057913	V1	-0.00125869	0.852796
ENSMMUG00000057917	V1	0.00212295	0.765637
ENSMMUG00000057928	V1	-0.000140308	0.869588
ENSMMUG00000057933	V1	0.00502661	0.57891
ENSMMUG00000057946	V1	-0.000189691	0.90401
ENSMMUG00000057966	V1	-0.000727136	0.862457
ENSMMUG00000057976	V1	-0.000281613	0.932315
ENSMMUG00000057986	V1	0.000638606	0.929509
ENSMMUG00000057995	V1	0.000559901	0.821364
ENSMMUG00000058016	V1	0.00269005	0.73969
ENSMMUG00000058018	V1	0.00288723	0.788919
ENSMMUG00000058019	V1	0.000314254	0.870869
ENSMMUG00000058021	V1	0.00845082	0.544795
ENSMMUG00000058022	V1	-0.000422104	0.857316
ENSMMUG00000058025	V1	-0.0019573	0.75115
ENSMMUG00000058033	V1	-0.000195473	0.875194
ENSMMUG00000058041	V1	-0.000621543	0.822464
ENSMMUG00000058042	V1	-0.00122145	0.851342
ENSMMUG00000058071	V1	-0.000545984	0.874511
ENSMMUG00000058079	V1	0.0033048	0.698433
ENSMMUG00000058091	V1	-0.00139558	0.848105
ENSMMUG00000058094	V1	-0.00236517	0.767042
ENSMMUG00000058096	V1	-0.00125934	0.876438
ENSMMUG00000058099	V1	0.00138378	0.808333
ENSMMUG00000058131	V1	-0.202668	0
ENSMMUG00000058145	V1	-0.000118384	0.89614
ENSMMUG00000058151	V1	-0.00752476	0.464454
ENSMMUG00000058169	V1	-0.0051984	0.75675
ENSMMUG00000058177	V1	-0.000790045	0.835602
ENSMMUG00000058183	V1	0.00235581	0.843425
ENSMMUG00000058201	V1	-0.00582829	0.647211
ENSMMUG00000058214	V1	0.000395536	0.851924
ENSMMUG00000058216	V1	-0.0315943	0.434103
ENSMMUG00000058222	V1	-0.000495629	0.827638
ENSMMUG00000058224	V1	0.000949899	0.818312
ENSMMUG00000058256	V1	-0.00345287	0.708732
ENSMMUG00000058267	V1	-0.00278895	0.733305
ENSMMUG00000058269	V1	-0.00107554	0.879161
ENSMMUG00000058277	V1	-0.00369587	0.742004
ENSMMUG00000058290	V1	0.00378917	0.76631
ENSMMUG00000058297	V1	0.00251724	0.842395
ENSMMUG00000058313	V1	-0.0316097	0.310297
ENSMMUG00000058322	V1	0.00111347	0.82257
ENSMMUG00000058330	V1	-0.00152185	0.799604
ENSMMUG00000058334	V1	-0.00104821	0.845865
ENSMMUG00000058335	V1	0.00112451	0.813425
ENSMMUG00000058336	V1	-0.00667499	0.566272
ENSMMUG00000058341	V1	0.000869126	0.818271
ENSMMUG00000058352	V1	-0.00551611	0.766629
ENSMMUG00000058353	V1	-0.00737471	0.594119
ENSMMUG00000058359	V1	0.00109714	0.835261
ENSMMUG00000058360	V1	-0.00528992	0.68166
ENSMMUG00000058368	V1	-0.000240507	0.858478
ENSMMUG00000058373	V1	-9.21264e-05	0.895153
ENSMMUG00000058387	V1	0.0076412	0.508857
ENSMMUG00000058389	V1	-0.00312978	0.821932
ENSMMUG00000058393	V1	0.000984937	0.848811
ENSMMUG00000058396	V1	0.00122276	0.838491
ENSMMUG00000058416	V1	0.00146628	0.8391
ENSMMUG00000058425	V1	-0.000295218	0.850746
ENSMMUG00000058427	V1	-0.00199039	0.794788
ENSMMUG00000058429	V1	-0.00528111	0.662668
ENSMMUG00000058432	V1	0.00457041	0.601842
ENSMMUG00000058434	V1	-0.0499309	0.0193644
ENSMMUG00000058438	V1	-0.00270414	0.805287
ENSMMUG00000058439	V1	0.00398021	0.689119
ENSMMUG00000058453	V1	-0.00649506	0.761782
ENSMMUG00000058462	V1	-0.000213247	0.875369
ENSMMUG00000058475	V1	0.00134396	0.798663
ENSMMUG00000058478	V1	-0.000739191	0.858474
ENSMMUG00000058486	V1	-0.000594927	0.868747
ENSMMUG00000058518	V1	-0.00285346	0.830328
ENSMMUG00000058529	V1	0.00147472	0.851254
ENSMMUG00000058544	V1	0.0298562	0.199794
ENSMMUG00000058553	V1	0.00288114	0.825773
ENSMMUG00000058560	V1	0.186383	0.000435007
ENSMMUG00000058568	V1	-0.00181297	0.805298
ENSMMUG00000058577	V1	-0.0022197	0.771059
ENSMMUG00000058589	V1	-0.00471325	0.789073
ENSMMUG00000058590	V1	-0.00354887	0.738936
ENSMMUG00000058612	V1	0.0156251	0.589277
ENSMMUG00000058619	V1	0.00570827	0.754977
ENSMMUG00000058620	V1	-0.0111757	0.485403
ENSMMUG00000058621	V1	-0.000729228	0.86137
ENSMMUG00000058634	V1	-0.00187186	0.819198
ENSMMUG00000058658	V1	0.00155316	0.777864
ENSMMUG00000058688	V1	0.000131317	0.889304
ENSMMUG00000058704	V1	0.00106088	0.84963
ENSMMUG00000058708	V1	-0.00256272	0.723913
ENSMMUG00000058712	V1	-0.00297595	0.730065
ENSMMUG00000058713	V1	0.00168005	0.836741
ENSMMUG00000058716	V1	-0.00108485	0.841892
ENSMMUG00000058722	V1	-0.00673872	0.554202
ENSMMUG00000058728	V1	0.00162048	0.804202
ENSMMUG00000058729	V1	0.00217833	0.811592
ENSMMUG00000058732	V1	0.00214887	0.81623
ENSMMUG00000058733	V1	0.00664345	0.563145
ENSMMUG00000058735	V1	-0.0017125	0.793778
ENSMMUG00000058753	V1	-0.000301451	0.869535
ENSMMUG00000058755	V1	-0.000302969	0.862609
ENSMMUG00000058758	V1	0.000289933	0.884581
ENSMMUG00000058771	V1	0.00366465	0.705904
ENSMMUG00000058799	V1	0.000838539	0.851819
ENSMMUG00000058813	V1	-0.000162335	0.817767
ENSMMUG00000058820	V1	-0.000965294	0.894653
ENSMMUG00000058824	V1	0.000161737	0.900918
ENSMMUG00000058836	V1	0.00189966	0.823819
ENSMMUG00000058850	V1	-0.000864977	0.839293
ENSMMUG00000058868	V1	0.0130511	0.296154
ENSMMUG00000058871	V1	-0.00296386	0.821738
ENSMMUG00000058885	V1	-0.00366974	0.707572
ENSMMUG00000058891	V1	-0.00481659	0.690095
ENSMMUG00000058895	V1	-0.00492882	0.663552
ENSMMUG00000058896	V1	-0.00282806	0.756381
ENSMMUG00000058901	V1	0.00920394	0.615894
ENSMMUG00000058902	V1	-0.00372773	0.682789
ENSMMUG00000058903	V1	0.00610863	0.597606
ENSMMUG00000058908	V1	0.000188302	0.846493
ENSMMUG00000058919	V1	0.0115303	0.666774
ENSMMUG00000058920	V1	-0.000274083	0.855953
ENSMMUG00000058926	V1	0.00755142	0.55671
ENSMMUG00000058943	V1	0.00181732	0.804743
ENSMMUG00000058960	V1	0.00207503	0.753424
ENSMMUG00000058984	V1	-0.00424239	0.737777
ENSMMUG00000058996	V1	-0.0024798	0.774003
ENSMMUG00000058998	V1	0.000435609	0.882843
ENSMMUG00000058999	V1	0.00250223	0.829744
ENSMMUG00000059001	V1	0.000433336	0.859007
ENSMMUG00000059006	V1	-0.00153202	0.820156
ENSMMUG00000059013	V1	0.000630521	0.847186
ENSMMUG00000059019	V1	-0.938937	0.117274
ENSMMUG00000059049	V1	-0.000476493	0.867729
ENSMMUG00000059069	V1	-0.000495377	0.888336
ENSMMUG00000059073	V1	0.00240631	0.756833
ENSMMUG00000059080	V1	-0.00660344	0.556295
ENSMMUG00000059082	V1	-0.00101085	0.849464
ENSMMUG00000059087	V1	0.00027813	0.777152
ENSMMUG00000059100	V1	0.0393631	0.542528
ENSMMUG00000059108	V1	-0.00139509	0.824947
ENSMMUG00000059124	V1	0.00488455	0.645934
ENSMMUG00000059132	V1	0.00382377	0.675368
ENSMMUG00000059133	V1	-0.00520437	0.79488
ENSMMUG00000059145	V1	-0.00263887	0.789796
ENSMMUG00000059150	V1	0.00173064	0.812008
ENSMMUG00000059153	V1	0.000172486	0.859341
ENSMMUG00000059168	V1	-0.00175879	0.821429
ENSMMUG00000059176	V1	-0.0042038	0.737725
ENSMMUG00000059177	V1	-0.0149065	0.640518
ENSMMUG00000059178	V1	-0.00105527	0.81854
ENSMMUG00000059191	V1	0.00221057	0.722576
ENSMMUG00000059199	V1	0.00622578	0.657645
ENSMMUG00000059206	V1	-0.00144776	0.815052
ENSMMUG00000059208	V1	0.00453572	0.684931
ENSMMUG00000059210	V1	0.00818256	0.642459
ENSMMUG00000059214	V1	0.00592213	0.769429
ENSMMUG00000059242	V1	-0.00617093	0.779803
ENSMMUG00000059247	V1	0.00308807	0.6781
ENSMMUG00000059256	V1	0.00504103	0.584686
ENSMMUG00000059260	V1	-0.00307319	0.742959
ENSMMUG00000059267	V1	-0.000256649	0.861205
ENSMMUG00000059270	V1	0.00478963	0.647243
ENSMMUG00000059272	V1	-0.022767	0.584266
ENSMMUG00000059275	V1	-0.00379926	0.72883
ENSMMUG00000059287	V1	-0.00162034	0.916426
ENSMMUG00000059289	V1	-0.0207496	0.457878
ENSMMUG00000059290	V1	-0.00158673	0.81233
ENSMMUG00000059308	V1	0.215794	0.417512
ENSMMUG00000059326	V1	-0.0728038	0.063948
ENSMMUG00000059327	V1	-0.000564129	0.8491
ENSMMUG00000059336	V1	-0.0204705	0.616066
ENSMMUG00000059364	V1	0.00828317	0.477639
ENSMMUG00000059369	V1	-0.0288119	0.397366
ENSMMUG00000059372	V1	0.0106285	0.3948
ENSMMUG00000059383	V1	-1.50073e-05	0.861885
ENSMMUG00000059401	V1	0.00116906	0.835735
ENSMMUG00000059421	V1	-0.00120096	0.824018
ENSMMUG00000059443	V1	0.00328024	0.73758
ENSMMUG00000059444	V1	-7.63179e-05	0.911358
ENSMMUG00000059471	V1	0.000629772	0.802486
ENSMMUG00000059482	V1	-0.00582239	0.727297
ENSMMUG00000059483	V1	0.0016818	0.791233
ENSMMUG00000059486	V1	-0.00150865	0.806193
ENSMMUG00000059488	V1	-0.00128017	0.859247
ENSMMUG00000059497	V1	-0.0242675	0.308682
ENSMMUG00000059502	V1	-0.0107422	0.57989
ENSMMUG00000059508	V1	-0.000256694	0.876639
ENSMMUG00000059530	V1	-0.00258046	0.768236
ENSMMUG00000059535	V1	-0.00253663	0.765618
ENSMMUG00000059553	V1	-0.00157282	0.773661
ENSMMUG00000059562	V1	0.000604277	0.841537
ENSMMUG00000059572	V1	0.00246243	0.846109
ENSMMUG00000059578	V1	0.00100259	0.797687
ENSMMUG00000059581	V1	-0.0121931	0.520838
ENSMMUG00000059600	V1	0.00109943	0.859713
ENSMMUG00000059608	V1	3.21925e-05	0.855253
ENSMMUG00000059616	V1	-0.0239105	0.750417
ENSMMUG00000059624	V1	0.000936135	0.828496
ENSMMUG00000059630	V1	0.00264962	0.829876
ENSMMUG00000059632	V1	-0.260052	0
ENSMMUG00000059634	V1	0.00173273	0.81612
ENSMMUG00000059650	V1	0.00347266	0.670142
ENSMMUG00000059656	V1	-0.00470245	0.737411
ENSMMUG00000059663	V1	0.0218032	0.466591
ENSMMUG00000059667	V1	0.0478725	0.335388
ENSMMUG00000059669	V1	0.0237676	0.323675
ENSMMUG00000059670	V1	0.000843179	0.849451
ENSMMUG00000059674	V1	-0.000738103	0.840378
ENSMMUG00000059696	V1	-0.0014978	0.860493
ENSMMUG00000059717	V1	0.0002211	0.879791
ENSMMUG00000059725	V1	0.00471885	0.602412
ENSMMUG00000059727	V1	-0.000180275	0.865391
ENSMMUG00000059728	V1	-0.0151934	0.644523
ENSMMUG00000059737	V1	-0.000766914	0.867475
ENSMMUG00000059747	V1	0.00422831	0.770871
ENSMMUG00000059755	V1	-0.00361498	0.659335
ENSMMUG00000059758	V1	-0.00153055	0.831569
ENSMMUG00000059767	V1	0.0479318	0.0345738
ENSMMUG00000059771	V1	-0.00282322	0.818428
ENSMMUG00000059786	V1	0.00234244	0.765531
ENSMMUG00000059803	V1	-0.00368039	0.766073
ENSMMUG00000059805	V1	-0.000674776	0.859855
ENSMMUG00000059829	V1	0.00643529	0.851184
ENSMMUG00000059833	V1	-0.00811462	0.559902
ENSMMUG00000059842	V1	0.00378515	0.708159
ENSMMUG00000059843	V1	0.00173218	0.794183
ENSMMUG00000059846	V1	-0.00112717	0.841294
ENSMMUG00000059881	V1	0.00465787	0.668827
ENSMMUG00000059894	V1	-0.000620811	0.907099
ENSMMUG00000059897	V1	0.00138576	0.822885
ENSMMUG00000059901	V1	0.0019316	0.773632
ENSMMUG00000059922	V1	-0.000800318	0.849072
ENSMMUG00000059923	V1	-0.00140344	0.83225
ENSMMUG00000059927	V1	-0.00217393	0.795017
ENSMMUG00000059945	V1	-0.106843	0.194208
ENSMMUG00000059961	V1	-0.00110211	0.837374
ENSMMUG00000059966	V1	-0.00295487	0.769783
ENSMMUG00000059969	V1	0.000501496	0.863069
ENSMMUG00000059970	V1	0.00424234	0.670527
ENSMMUG00000059988	V1	-0.000222815	0.869164
ENSMMUG00000059990	V1	0.000855942	0.852126
ENSMMUG00000060011	V1	-0.000519773	0.868163
ENSMMUG00000060015	V1	0.0018486	0.805044
ENSMMUG00000060020	V1	-0.000891712	0.879198
ENSMMUG00000060032	V1	0.00443954	0.633107
ENSMMUG00000060033	V1	0.001847	0.773826
ENSMMUG00000060039	V1	-0.00105194	0.853468
ENSMMUG00000060044	V1	-0.000472155	0.884677
ENSMMUG00000060048	V1	-0.00298741	0.748776
ENSMMUG00000060050	V1	0.000242382	0.833084
ENSMMUG00000060075	V1	-0.00100898	0.847736
ENSMMUG00000060082	V1	-0.00197181	0.839115
ENSMMUG00000060090	V1	-0.00111151	0.805821
ENSMMUG00000060105	V1	-0.00215124	0.792693
ENSMMUG00000060109	V1	-0.00393172	0.702438
ENSMMUG00000060110	V1	0.00042142	0.861359
ENSMMUG00000060132	V1	0.000358838	0.857568
ENSMMUG00000060148	V1	-8.25361e-06	0.89266
ENSMMUG00000060152	V1	-0.00403272	0.813026
ENSMMUG00000060157	V1	-0.000139537	0.873787
ENSMMUG00000060163	V1	0.000363279	0.857589
ENSMMUG00000060175	V1	-0.0394781	0.484126
ENSMMUG00000060177	V1	0.00370459	0.79003
ENSMMUG00000060184	V1	-0.000576884	0.858763
ENSMMUG00000060188	V1	-0.000550664	0.849889
ENSMMUG00000060205	V1	-0.000789361	0.835611
ENSMMUG00000060209	V1	0.0024517	0.80616
ENSMMUG00000060210	V1	0.0243341	0.388441
ENSMMUG00000060212	V1	0.00610905	0.607801
ENSMMUG00000060231	V1	0.000393242	0.864956
ENSMMUG00000060235	V1	0.000314454	0.872286
ENSMMUG00000060244	V1	-0.00303307	0.750945
ENSMMUG00000060247	V1	-2.09624e-05	0.890344
ENSMMUG00000060249	V1	-0.000357725	0.858502
ENSMMUG00000060269	V1	0.00167513	0.753089
ENSMMUG00000060273	V1	-0.000104361	0.960301
ENSMMUG00000060276	V1	0.00388827	0.753836
ENSMMUG00000060287	V1	-0.000854323	0.873097
ENSMMUG00000060294	V1	0.00057731	0.850093
ENSMMUG00000060300	V1	-0.00449342	0.768514
ENSMMUG00000060302	V1	0.00128165	0.816769
ENSMMUG00000060314	V1	0.00312918	0.693046
ENSMMUG00000060324	V1	0.0083205	0.575131
ENSMMUG00000060325	V1	0.00295847	0.738868
ENSMMUG00000060326	V1	0.132842	0.0897411
ENSMMUG00000060330	V1	-0.00108082	0.850394
ENSMMUG00000060342	V1	0.0381	0.309702
ENSMMUG00000060350	V1	0.00709244	0.52521
ENSMMUG00000060364	V1	-0.00367316	0.727597
ENSMMUG00000060377	V1	-0.000689888	0.837701
ENSMMUG00000060378	V1	-0.000625538	0.862598
ENSMMUG00000060382	V1	-0.000645054	0.852795
ENSMMUG00000060388	V1	0.0100364	0.584164
ENSMMUG00000060407	V1	0.00821916	0.480061
ENSMMUG00000060414	V1	0.000327181	0.828144
ENSMMUG00000060415	V1	0.00083232	0.833072
ENSMMUG00000060423	V1	-0.00169872	0.836154
ENSMMUG00000060429	V1	-0.012819	0.645605
ENSMMUG00000060433	V1	-0.00106189	0.853169
ENSMMUG00000060434	V1	0.00157046	0.814764
ENSMMUG00000060441	V1	0.00258716	0.820367
ENSMMUG00000060447	V1	0.000640466	0.838298
ENSMMUG00000060451	V1	0.00154628	0.829779
ENSMMUG00000060467	V1	0.00145623	0.784436
ENSMMUG00000060474	V1	-0.00156408	0.802078
ENSMMUG00000060484	V1	-0.000728375	0.866717
ENSMMUG00000060487	V1	-0.00102415	0.863242
ENSMMUG00000060496	V1	0.00379876	0.725333
ENSMMUG00000060498	V1	-0.0308965	0.288591
ENSMMUG00000060502	V1	0.0107023	0.734757
ENSMMUG00000060508	V1	-0.00176878	0.796834
ENSMMUG00000060522	V1	-0.000656669	0.846361
ENSMMUG00000060527	V1	0.0039488	0.807655
ENSMMUG00000060535	V1	-0.00152051	0.806569
ENSMMUG00000060539	V1	0.00446265	0.785357
ENSMMUG00000060562	V1	-0.00215298	0.784187
ENSMMUG00000060565	V1	-0.00297324	0.751556
ENSMMUG00000060577	V1	0.00275175	0.756262
ENSMMUG00000060580	V1	-0.00824149	0.555966
ENSMMUG00000060607	V1	0.000975096	0.835179
ENSMMUG00000060611	V1	-0.0048963	0.676212
ENSMMUG00000060612	V1	-0.0016574	0.817979
ENSMMUG00000060613	V1	-0.0160074	0.56726
ENSMMUG00000060620	V1	0.0016978	0.80066
ENSMMUG00000060681	V1	-0.00185413	0.804912
ENSMMUG00000060690	V1	7.54319e-05	0.866513
ENSMMUG00000060702	V1	0.00617762	0.615258
ENSMMUG00000060713	V1	-0.00036992	0.874063
ENSMMUG00000060724	V1	-0.000798554	0.842398
ENSMMUG00000060726	V1	-0.0022801	0.798845
ENSMMUG00000060727	V1	0.00229065	0.8443
ENSMMUG00000060762	V1	-0.000293848	0.882239
ENSMMUG00000060763	V1	0.0671641	0.210704
ENSMMUG00000060776	V1	-0.0118535	0.44509
ENSMMUG00000060777	V1	0.00288515	0.755103
ENSMMUG00000060794	V1	0.00954726	0.667206
ENSMMUG00000060797	V1	-0.00749746	0.474837
ENSMMUG00000060802	V1	0.00085259	0.857848
ENSMMUG00000060812	V1	0.0010258	0.858171
ENSMMUG00000060813	V1	0.00190699	0.813337
ENSMMUG00000060815	V1	0.00184408	0.771996
ENSMMUG00000060816	V1	0.00107896	0.847689
ENSMMUG00000060819	V1	-0.00321539	0.832685
ENSMMUG00000060823	V1	0.0132394	0.7482
ENSMMUG00000060835	V1	0.00582731	0.613493
ENSMMUG00000060840	V1	0.00466549	0.634773
ENSMMUG00000060858	V1	-0.0120161	0.679458
ENSMMUG00000060866	V1	-0.00409519	0.730042
ENSMMUG00000060871	V1	-0.00118874	0.8934
ENSMMUG00000060885	V1	-0.00866513	0.533335
ENSMMUG00000060912	V1	0.00148725	0.796018
ENSMMUG00000060923	V1	-0.0016379	0.761757
ENSMMUG00000060940	V1	-0.00141631	0.796515
ENSMMUG00000060941	V1	0.00357364	0.71078
ENSMMUG00000060943	V1	-0.00924682	0.603676
ENSMMUG00000060969	V1	0.0019755	0.819424
ENSMMUG00000061024	V1	0.00339399	0.795933
ENSMMUG00000061028	V1	0.00234049	0.828131
ENSMMUG00000061049	V1	-0.00914677	0.482677
ENSMMUG00000061062	V1	0.00224851	0.818536
ENSMMUG00000061075	V1	-0.00070299	0.836635
ENSMMUG00000061078	V1	-0.000894083	0.854342
ENSMMUG00000061079	V1	-0.00786312	0.727883
ENSMMUG00000061096	V1	0.00710894	0.588331
ENSMMUG00000061103	V1	0.0047545	0.641049
ENSMMUG00000061125	V1	0.000316202	0.875058
ENSMMUG00000061127	V1	0.00177248	0.861949
ENSMMUG00000061128	V1	0.00309913	0.761319
ENSMMUG00000061148	V1	0.00296469	0.692925
ENSMMUG00000061175	V1	-0.0023186	0.795794
ENSMMUG00000061185	V1	0.000222481	0.798619
ENSMMUG00000061193	V1	0.00154026	0.848426
ENSMMUG00000061198	V1	0.000685924	0.863311
ENSMMUG00000061203	V1	0.0185422	0.483141
ENSMMUG00000061205	V1	0.000696852	0.844591
ENSMMUG00000061215	V1	-0.00866744	0.676568
ENSMMUG00000061222	V1	0.00552511	0.591018
ENSMMUG00000061242	V1	-0.00397034	0.721958
ENSMMUG00000061249	V1	0.235508	7.51446e-19
ENSMMUG00000061250	V1	-0.00142776	0.807402
ENSMMUG00000061265	V1	-0.00130464	0.833591
ENSMMUG00000061283	V1	-0.0066776	0.689332
ENSMMUG00000061295	V1	-0.000925371	0.855725
ENSMMUG00000061319	V1	-0.000267022	0.869933
ENSMMUG00000061320	V1	-0.00555932	0.793456
ENSMMUG00000061321	V1	0.00260594	0.743339
ENSMMUG00000061322	V1	-0.000572499	0.862571
ENSMMUG00000061324	V1	0.00115148	0.846232
ENSMMUG00000061353	V1	0.0268157	0.253954
ENSMMUG00000061381	V1	0.00678657	0.7573
ENSMMUG00000061384	V1	0.00399713	0.697185
ENSMMUG00000061390	V1	-0.000117945	0.863335
ENSMMUG00000061392	V1	-0.00105784	0.850234
ENSMMUG00000061396	V1	0.000343507	0.873436
ENSMMUG00000061400	V1	-0.00122609	0.835493
ENSMMUG00000061401	V1	-3.10158e-05	0.837329
ENSMMUG00000061403	V1	0.0040429	0.782925
ENSMMUG00000061421	V1	-0.00212775	0.789942
ENSMMUG00000061457	V1	-0.00548032	0.678418
ENSMMUG00000061458	V1	0.0070301	0.708225
ENSMMUG00000061470	V1	0.00111632	0.840337
ENSMMUG00000061475	V1	0.0277378	0.44372
ENSMMUG00000061478	V1	0.00937353	0.478279
ENSMMUG00000061481	V1	0.000287005	0.893713
ENSMMUG00000061500	V1	-0.000366164	0.86551
ENSMMUG00000061502	V1	0.000118094	0.883305
ENSMMUG00000061505	V1	0.000790283	0.843946
ENSMMUG00000061521	V1	0.000849955	0.787477
ENSMMUG00000061532	V1	0.0700032	0.116605
ENSMMUG00000061537	V1	0.0021533	0.829613
ENSMMUG00000061539	V1	-0.00103075	0.857183
ENSMMUG00000061544	V1	0.0121257	0.378092
ENSMMUG00000061553	V1	-0.00526541	0.728485
ENSMMUG00000061556	V1	0.00209041	0.754213
ENSMMUG00000061562	V1	-0.00440441	0.667235
ENSMMUG00000061566	V1	-0.000801291	0.864954
ENSMMUG00000061585	V1	-0.00135957	0.873464
ENSMMUG00000061592	V1	-0.00382736	0.781464
ENSMMUG00000061600	V1	0.00171469	0.836799
ENSMMUG00000061607	V1	-0.0237254	0.286606
ENSMMUG00000061616	V1	0.000111155	0.888972
ENSMMUG00000061626	V1	0.000575273	0.832641
ENSMMUG00000061640	V1	-0.000630908	0.829575
ENSMMUG00000061641	V1	-0.00183326	0.778651
ENSMMUG00000061648	V1	-0.00040966	0.870548
ENSMMUG00000061649	V1	-0.00213799	0.793636
ENSMMUG00000061659	V1	-0.00116042	0.874973
ENSMMUG00000061679	V1	-0.00435729	0.70455
ENSMMUG00000061692	V1	-0.00023768	0.869708
ENSMMUG00000061696	V1	-0.00712697	0.600847
ENSMMUG00000061704	V1	-0.00105483	0.845624
ENSMMUG00000061711	V1	-0.00181619	0.833556
ENSMMUG00000061744	V1	0.00114375	0.830826
ENSMMUG00000061749	V1	0.00229365	0.761194
ENSMMUG00000061751	V1	-0.00490515	0.816871
ENSMMUG00000061754	V1	-0.000771837	0.863433
ENSMMUG00000061757	V1	0.00265175	0.805849
ENSMMUG00000061758	V1	-0.000710564	0.827509
ENSMMUG00000061759	V1	-0.000211599	0.860393
ENSMMUG00000061771	V1	-0.0552777	0.120294
ENSMMUG00000061775	V1	0.00211898	0.825006
ENSMMUG00000061792	V1	-0.00602529	0.803176
ENSMMUG00000061795	V1	0.000509947	0.829269
ENSMMUG00000061804	V1	-0.000507606	0.864849
ENSMMUG00000061808	V1	-0.00100913	0.827663
ENSMMUG00000061818	V1	0.00722427	0.543809
ENSMMUG00000061824	V1	-0.00241117	0.728713
ENSMMUG00000061826	V1	0.000193441	0.892602
ENSMMUG00000061833	V1	0.0024071	0.822415
ENSMMUG00000061843	V1	-0.00143342	0.842043
ENSMMUG00000061878	V1	-0.00259182	0.834741
ENSMMUG00000061880	V1	-0.000898587	0.801299
ENSMMUG00000061886	V1	6.56226e-05	0.917986
ENSMMUG00000061896	V1	-0.0095585	0.475048
ENSMMUG00000061898	V1	0.00305489	0.810983
ENSMMUG00000061899	V1	-0.000245981	0.815656
ENSMMUG00000061918	V1	-0.00145165	0.785358
ENSMMUG00000061936	V1	-0.000584285	0.863861
ENSMMUG00000061938	V1	-0.000774495	0.861544
ENSMMUG00000061959	V1	-0.00122376	0.821057
ENSMMUG00000061977	V1	-0.000928939	0.837225
ENSMMUG00000061978	V1	-0.0022079	0.748504
ENSMMUG00000062004	V1	0.00863827	0.458416
ENSMMUG00000062005	V1	0.000559123	0.85903
ENSMMUG00000062006	V1	-0.000381491	0.891489
ENSMMUG00000062024	V1	-0.0413561	0.104757
ENSMMUG00000062026	V1	-0.00169751	0.86501
ENSMMUG00000062037	V1	-0.00819982	0.664681
ENSMMUG00000062054	V1	0.00261614	0.840237
ENSMMUG00000062055	V1	0.000830389	0.85212
ENSMMUG00000062077	V1	-0.00840306	0.76808
ENSMMUG00000062110	V1	-0.00192305	0.814818
ENSMMUG00000062113	V1	-0.00368523	0.678634
ENSMMUG00000062153	V1	-0.000412826	0.83584
ENSMMUG00000062157	V1	0.00298355	0.740295
ENSMMUG00000062163	V1	0.00225062	0.738606
ENSMMUG00000062189	V1	-0.00160774	0.841241
ENSMMUG00000062194	V1	-0.0011437	0.841926
ENSMMUG00000062217	V1	-0.00288087	0.790557
ENSMMUG00000062223	V1	-0.000423971	0.868478
ENSMMUG00000062229	V1	-0.000608248	0.838648
ENSMMUG00000062243	V1	0.00226325	0.781208
ENSMMUG00000062249	V1	-0.0196803	0.602954
ENSMMUG00000062265	V1	-0.00333385	0.807507
ENSMMUG00000062273	V1	0.00844346	0.581426
ENSMMUG00000062301	V1	-0.00289755	0.762267
ENSMMUG00000062306	V1	-0.00103742	0.811557
ENSMMUG00000062315	V1	0.166401	0.00564591
ENSMMUG00000062318	V1	0.00169403	0.840404
ENSMMUG00000062341	V1	0.00060544	0.834389
ENSMMUG00000062350	V1	-0.000945	0.858865
ENSMMUG00000062353	V1	-0.00141112	0.825808
ENSMMUG00000062357	V1	-0.00150847	0.815123
ENSMMUG00000062400	V1	-0.00571779	0.787258
ENSMMUG00000062413	V1	-0.00103338	0.837988
ENSMMUG00000062426	V1	-0.0114747	0.375968
ENSMMUG00000062427	V1	0.000889202	0.859531
ENSMMUG00000062450	V1	0.000792424	0.853113
ENSMMUG00000062457	V1	0.000787356	0.837416
ENSMMUG00000062471	V1	-0.000494424	0.863735
ENSMMUG00000062477	V1	-0.000100103	0.878758
ENSMMUG00000062486	V1	0.000286128	0.842883
ENSMMUG00000062488	V1	-0.00212927	0.832868
ENSMMUG00000062492	V1	0.0282722	0.304572
ENSMMUG00000062498	V1	0.00106027	0.804109
ENSMMUG00000062499	V1	0.00132717	0.832718
ENSMMUG00000062501	V1	-4.86947e-05	0.89622
ENSMMUG00000062540	V1	0.00405669	0.640983
ENSMMUG00000062541	V1	0.0084646	0.681005
ENSMMUG00000062565	V1	-0.00583535	0.621055
ENSMMUG00000062568	V1	0.000320176	0.89806
ENSMMUG00000062571	V1	-0.00177034	0.785592
ENSMMUG00000062573	V1	-0.0295901	0.186838
ENSMMUG00000062575	V1	-0.00142945	0.826957
ENSMMUG00000062585	V1	0.00343787	0.703568
ENSMMUG00000062590	V1	-0.00387667	0.68073
ENSMMUG00000062591	V1	0.00104666	0.829964
ENSMMUG00000062594	V1	0.0021828	0.821792
ENSMMUG00000062600	V1	-0.00246515	0.793072
ENSMMUG00000062610	V1	0.00305755	0.816795
ENSMMUG00000062614	V1	-0.000248959	0.874816
ENSMMUG00000062619	V1	0.000814494	0.84544
ENSMMUG00000062632	V1	-0.000106996	0.862618
ENSMMUG00000062638	V1	-0.00162788	0.835053
ENSMMUG00000062662	V1	-0.00168875	0.796005
ENSMMUG00000062667	V1	0.00619626	0.593196
ENSMMUG00000062689	V1	-0.000867784	0.872216
ENSMMUG00000062694	V1	-0.00524401	0.768535
ENSMMUG00000062695	V1	-0.000205575	0.888367
ENSMMUG00000062698	V1	-0.00172207	0.740605
ENSMMUG00000062719	V1	-0.00191147	0.764412
ENSMMUG00000062721	V1	0.00160137	0.828736
ENSMMUG00000062735	V1	0.000288027	0.866769
ENSMMUG00000062743	V1	-0.000229038	0.873771
ENSMMUG00000062744	V1	-0.000574995	0.857486
ENSMMUG00000062749	V1	-0.000688642	0.866306
ENSMMUG00000062758	V1	-0.029659	0.428232
ENSMMUG00000062759	V1	0.01631	0.656125
ENSMMUG00000062768	V1	0.00257508	0.783101
ENSMMUG00000062782	V1	-0.000804478	0.850762
ENSMMUG00000062803	V1	-0.00965742	0.522489
ENSMMUG00000062825	V1	-0.000697937	0.748035
ENSMMUG00000062827	V1	-0.00209832	0.803333
ENSMMUG00000062830	V1	-0.00125513	0.838578
ENSMMUG00000062833	V1	0.00384241	0.704937
ENSMMUG00000062837	V1	-0.00198342	0.808239
ENSMMUG00000062844	V1	-0.0130092	0.551024
ENSMMUG00000062847	V1	0.00033337	0.859565
ENSMMUG00000062859	V1	0.00105498	0.849203
ENSMMUG00000062874	V1	-0.00205831	0.810142
ENSMMUG00000062901	V1	-0.00158362	0.784167
ENSMMUG00000062903	V1	-0.0031803	0.713805
ENSMMUG00000062918	V1	-0.0011619	0.825972
ENSMMUG00000062930	V1	-0.00119146	0.82888
ENSMMUG00000062960	V1	-0.0194529	0.781131
ENSMMUG00000062968	V1	-0.00211475	0.836574
ENSMMUG00000062972	V1	-9.48215e-05	0.882121
ENSMMUG00000062991	V1	-0.0140643	0.366612
ENSMMUG00000062995	V1	-0.000607079	0.867615
ENSMMUG00000063000	V1	-0.00329825	0.750965
ENSMMUG00000063005	V1	0.00202803	0.836959
ENSMMUG00000063008	V1	0.000876044	0.849969
ENSMMUG00000063014	V1	-0.0411295	0.040918
ENSMMUG00000063025	V1	-1.75017e-05	0.905752
ENSMMUG00000063055	V1	-0.00846524	0.733613
ENSMMUG00000063061	V1	-0.0177154	0.527977
ENSMMUG00000063076	V1	0.00110291	0.795562
ENSMMUG00000063077	V1	-0.00280225	0.76758
ENSMMUG00000063079	V1	-0.0015008	0.777856
ENSMMUG00000063086	V1	0.000383733	0.854168
ENSMMUG00000063092	V1	-0.00663057	0.763995
ENSMMUG00000063102	V1	-0.00673246	0.670467
ENSMMUG00000063119	V1	0.0165019	0.67886
ENSMMUG00000063120	V1	-0.0738709	0.00165786
ENSMMUG00000063148	V1	0.00103075	0.72463
ENSMMUG00000063153	V1	-0.00113515	0.846185
ENSMMUG00000063154	V1	0.0114037	0.606759
ENSMMUG00000063156	V1	4.95599e-05	0.911352
ENSMMUG00000063157	V1	0.00145	0.852338
ENSMMUG00000063166	V1	0.000464882	0.876797
ENSMMUG00000063172	V1	-0.00231519	0.783177
ENSMMUG00000063176	V1	-0.00118657	0.833552
ENSMMUG00000063177	V1	0.0394063	0.321236
ENSMMUG00000063180	V1	0.00012332	0.871436
ENSMMUG00000063181	V1	-0.000894069	0.84009
ENSMMUG00000063218	V1	0.0320611	0.299415
ENSMMUG00000063227	V1	-0.000221618	0.888298
ENSMMUG00000063233	V1	0.00415101	0.668226
ENSMMUG00000063241	V1	-0.000437161	0.862184
ENSMMUG00000063287	V1	-0.00349296	0.730748
ENSMMUG00000063291	V1	0.00121839	0.857862
ENSMMUG00000063297	V1	-0.00346952	0.803255
ENSMMUG00000063304	V1	-0.00301102	0.754844
ENSMMUG00000063316	V1	-0.000263176	0.842598
ENSMMUG00000063317	V1	-0.00765977	0.477412
ENSMMUG00000063318	V1	0.000319554	0.868398
ENSMMUG00000063320	V1	0.00909691	0.484508
ENSMMUG00000063324	V1	-0.00205259	0.767484
ENSMMUG00000063368	V1	-0.00183581	0.79575
ENSMMUG00000063374	V1	-0.00673788	0.679445
ENSMMUG00000063389	V1	-0.0040356	0.733712
ENSMMUG00000063399	V1	-0.00882685	0.795549
ENSMMUG00000063402	V1	0.0012557	0.809059
ENSMMUG00000063410	V1	-0.0637428	0.00917071
ENSMMUG00000063422	V1	0.00204901	0.769757
ENSMMUG00000063424	V1	-0.00143398	0.832504
ENSMMUG00000063441	V1	-0.00195049	0.788928
ENSMMUG00000063445	V1	0.00140055	0.72402
ENSMMUG00000063452	V1	-0.00179217	0.83649
ENSMMUG00000063492	V1	0.00272251	0.756451
ENSMMUG00000063520	V1	-0.0159475	0.489498
ENSMMUG00000063535	V1	0.00638685	0.536863
ENSMMUG00000063547	V1	-0.000504857	0.851929
ENSMMUG00000063558	V1	0.000761453	0.830492
ENSMMUG00000063566	V1	0.0924318	0.146355
ENSMMUG00000063574	V1	-0.00132107	0.854929
ENSMMUG00000063577	V1	0.101141	3.27404e-07
ENSMMUG00000063579	V1	-0.0548533	0.000754849
ENSMMUG00000063580	V1	-0.00355455	0.741462
ENSMMUG00000063599	V1	-0.000813883	0.86094
ENSMMUG00000063609	V1	-0.00104164	0.870321
ENSMMUG00000063622	V1	0.00923554	0.511747
ENSMMUG00000063626	V1	-0.00222266	0.804114
ENSMMUG00000063628	V1	-0.00155891	0.813254
ENSMMUG00000063632	V1	0.00177144	0.79584
ENSMMUG00000063637	V1	-0.00301598	0.817816
ENSMMUG00000063640	V1	0.000223001	0.863612
ENSMMUG00000063645	V1	0.0187064	0.177176
ENSMMUG00000063655	V1	-0.00589725	0.769787
ENSMMUG00000063658	V1	0.012606	0.348705
ENSMMUG00000063668	V1	-0.000806881	0.850191
ENSMMUG00000063684	V1	-0.00305045	0.713334
ENSMMUG00000063700	V1	-0.001839	0.776573
ENSMMUG00000063711	V1	0.0065662	0.533253
ENSMMUG00000063713	V1	0.00234687	0.773802
ENSMMUG00000063718	V1	-0.016013	0.581152
ENSMMUG00000063725	V1	-0.0514572	0.0452119
ENSMMUG00000063742	V1	0.00858014	0.484243
ENSMMUG00000063745	V1	-0.0017749	0.771947
ENSMMUG00000063749	V1	-0.0170854	0.636597
ENSMMUG00000063752	V1	0.000933961	0.857952
ENSMMUG00000063760	V1	0.000514688	0.880401
ENSMMUG00000063771	V1	-0.00625989	0.613141
ENSMMUG00000063800	V1	-0.00333659	0.741638
ENSMMUG00000063817	V1	-0.0203629	0.435183
ENSMMUG00000063849	V1	0.000727969	0.854229
ENSMMUG00000063852	V1	0.0768076	0.187456
ENSMMUG00000063855	V1	-0.000527309	0.834095
ENSMMUG00000063858	V1	-0.005332	0.651917
ENSMMUG00000063871	V1	-0.000535589	0.863862
ENSMMUG00000063874	V1	-0.000615565	0.839368
ENSMMUG00000063877	V1	0.010938	0.640382
ENSMMUG00000063897	V1	0.00172189	0.790608
ENSMMUG00000063904	V1	0.00280626	0.839979
ENSMMUG00000063909	V1	0.00299316	0.722169
ENSMMUG00000063913	V1	0.00143322	0.793144
ENSMMUG00000063914	V1	-0.00135166	0.839797
ENSMMUG00000063925	V1	-0.00191059	0.826574
ENSMMUG00000063926	V1	-0.0062518	0.611659
ENSMMUG00000063935	V1	0.000483534	0.867318
ENSMMUG00000063948	V1	-0.000610143	0.832581
ENSMMUG00000063956	V1	-0.00228801	0.78201
ENSMMUG00000063958	V1	0.00950831	0.529419
ENSMMUG00000063959	V1	-1.23612e-05	0.860383
ENSMMUG00000063964	V1	0.000442178	0.860489
ENSMMUG00000063966	V1	0.00345831	0.740722
ENSMMUG00000063973	V1	-0.00118493	0.809602
ENSMMUG00000063976	V1	5.10526e-05	0.849364
ENSMMUG00000063981	V1	0.0136193	0.482135
ENSMMUG00000063983	V1	0.00212052	0.826474
ENSMMUG00000063989	V1	-0.00242297	0.768433
ENSMMUG00000063991	V1	0.000805099	0.85161
ENSMMUG00000063996	V1	0.00232977	0.832849
ENSMMUG00000064031	V1	-0.00210363	0.869196
ENSMMUG00000064033	V1	-0.00143056	0.840018
ENSMMUG00000064044	V1	-0.000288285	0.862809
ENSMMUG00000064051	V1	-0.00150286	0.853927
ENSMMUG00000064063	V1	0.00203139	0.773399
ENSMMUG00000064068	V1	-0.115576	7.6178e-05
ENSMMUG00000064070	V1	-0.000975763	0.847856
ENSMMUG00000064071	V1	0.00190722	0.78884
ENSMMUG00000064075	V1	0.000515119	0.866071
ENSMMUG00000064079	V1	-0.00043116	0.865369
ENSMMUG00000064098	V1	-0.00139249	0.842581
ENSMMUG00000064103	V1	0.00484186	0.79911
ENSMMUG00000064105	V1	-0.00161939	0.82185
ENSMMUG00000064111	V1	0.00143832	0.841988
ENSMMUG00000064120	V1	-0.000925336	0.85397
ENSMMUG00000064126	V1	-0.00143739	0.845462
ENSMMUG00000064138	V1	-0.00198703	0.798308
ENSMMUG00000064158	V1	-0.0136477	0.512777
ENSMMUG00000064160	V1	-0.000711465	0.907155
ENSMMUG00000064188	V1	0.000847491	0.864457
ENSMMUG00000064198	V1	-0.00148354	0.886954
ENSMMUG00000064204	V1	0.0119676	0.348323
ENSMMUG00000064206	V1	-0.00097844	0.837712
ENSMMUG00000064215	V1	0.00374134	0.686311
ENSMMUG00000064232	V1	-0.00348448	0.696504
ENSMMUG00000064234	V1	0.000844195	0.842588
ENSMMUG00000064257	V1	0.000155256	0.870242
ENSMMUG00000064260	V1	0.00121109	0.847895
ENSMMUG00000064264	V1	-0.00069246	0.849344
ENSMMUG00000064267	V1	0.000211501	0.885451
ENSMMUG00000064277	V1	-0.000542647	0.837443
ENSMMUG00000064281	V1	-0.0059499	0.725269
ENSMMUG00000064297	V1	-0.00792462	0.808797
ENSMMUG00000064327	V1	-0.00227994	0.818316
ENSMMUG00000064352	V1	0.004377	0.778973
ENSMMUG00000064353	V1	0.000898025	0.8499
ENSMMUG00000064373	V1	-0.348583	5.66365e-11
ENSMMUG00000064392	V1	0.00689241	0.538108
ENSMMUG00000064404	V1	-0.00348576	0.73933
ENSMMUG00000064409	V1	0.00161442	0.810832
ENSMMUG00000064424	V1	-0.000521281	0.880492
ENSMMUG00000064427	V1	-0.000857526	0.845318
ENSMMUG00000064439	V1	0.000794553	0.855005
ENSMMUG00000064442	V1	0.000116588	0.882176
ENSMMUG00000064450	V1	0.000322144	0.863522
ENSMMUG00000064461	V1	0.0262248	0.208925
ENSMMUG00000064465	V1	-0.00297675	0.841148
ENSMMUG00000064469	V1	-0.0010986	0.84714
ENSMMUG00000064473	V1	-0.000315462	0.837832
ENSMMUG00000064483	V1	-0.00141065	0.810931
ENSMMUG00000064485	V1	-0.000863414	0.941189
ENSMMUG00000064486	V1	0.013307	0.370449
ENSMMUG00000064489	V1	-0.0037987	0.712249
ENSMMUG00000064499	V1	-0.0027305	0.756377
ENSMMUG00000064510	V1	0.00938527	0.416906
ENSMMUG00000064520	V1	-0.000151964	0.88264
ENSMMUG00000064535	V1	0.0025581	0.770818
ENSMMUG00000064543	V1	0.000716421	0.849311
ENSMMUG00000064556	V1	0.00354635	0.699891
ENSMMUG00000064582	V1	0.00267535	0.835238
ENSMMUG00000064586	V1	-0.12887	0.0029741
ENSMMUG00000064591	V1	-0.0014412	0.798428
ENSMMUG00000064596	V1	-0.0013477	0.839795
ENSMMUG00000064613	V1	-0.00296901	0.693023
ENSMMUG00000064614	V1	0.000387006	0.838744
ENSMMUG00000064630	V1	-0.0430042	0.270644
ENSMMUG00000064647	V1	-0.000142695	0.914491
ENSMMUG00000064656	V1	0.000491284	0.830962
ENSMMUG00000064661	V1	0.000981365	0.853115
ENSMMUG00000064692	V1	-0.000544142	0.886171
ENSMMUG00000064694	V1	-0.00196642	0.83958
ENSMMUG00000064711	V1	0.00150199	0.79324
ENSMMUG00000064716	V1	0.000133257	0.867205
ENSMMUG00000064718	V1	-0.000396099	0.82487
ENSMMUG00000064722	V1	0.0229189	0.548861
ENSMMUG00000064735	V1	-0.000257199	0.874653
ENSMMUG00000064740	V1	-0.00382573	0.805411
ENSMMUG00000064741	V1	-0.0137297	0.672264
ENSMMUG00000064752	V1	0.00254342	0.714732
ENSMMUG00000064769	V1	-0.00672442	0.549768
ENSMMUG00000064777	V1	-0.000641298	0.85566
ENSMMUG00000064789	V1	0.0855565	1.44884e-05
ENSMMUG00000064790	V1	-0.00151896	0.816695
ENSMMUG00000064805	V1	0.000490847	0.829726
ENSMMUG00000064807	V1	0.00911399	0.774549
ENSMMUG00000064824	V1	0.00626105	0.64729
ENSMMUG00000064827	V1	0.000766431	0.852969
ENSMMUG00000064829	V1	-0.00422369	0.682394
ENSMMUG00000064835	V1	0.000149849	0.878218
ENSMMUG00000064837	V1	-0.00179965	0.842723
ENSMMUG00000064846	V1	-0.0151752	0.602751
ENSMMUG00000064854	V1	-0.00905343	0.762311
ENSMMUG00000064856	V1	-0.194836	0.00031271
ENSMMUG00000064866	V1	-0.00120284	0.815059
ENSMMUG00000064876	V1	-0.00284578	0.806108
ENSMMUG00000064877	V1	0.000622752	0.811168
ENSMMUG00000064885	V1	-0.000469371	0.87435
ENSMMUG00000064900	V1	-0.012149	0.54214
ENSMMUG00000064902	V1	-0.00760001	0.537236
ENSMMUG00000064911	V1	9.88982e-05	0.849024
ENSMMUG00000064926	V1	-0.00311494	0.778195
ENSMMUG00000064932	V1	0.00132487	0.781906
ENSMMUG00000064953	V1	-0.000290699	0.863711
ENSMMUG00000064963	V1	-0.000295006	0.864773
ENSMMUG00000064964	V1	-0.0171487	0.663781
ENSMMUG00000064978	V1	0.00109459	0.871303
ENSMMUG00000064979	V1	-0.00297628	0.796764
ENSMMUG00000065003	V1	0.000208111	0.943172
ENSMMUG00000065018	V1	0.00133112	0.854178
ENSMMUG00000065026	V1	-0.000523942	0.875017
ENSMMUG00000065038	V1	-0.0321152	0.160258
ENSMMUG00000065045	V1	-0.000305599	0.848085
ENSMMUG00000065054	V1	-0.0016251	0.843389
ENSMMUG00000065075	V1	0.000858529	0.861692
ENSMMUG00000065076	V1	-0.00224646	0.845104
ENSMMUG00000065086	V1	0.000213713	0.88384
ENSMMUG00000065089	V1	4.47808e-05	0.872321
ENSMMUG00000065130	V1	-0.0027844	0.744777
ENSMMUG00000065143	V1	-8.7733e-05	0.873993
ENSMMUG00000065185	V1	-0.000614415	0.846235
ENSMMUG00000065187	V1	0.00420999	0.818529
ENSMMUG00000065192	V1	0.000889335	0.837172
ENSMMUG00000065193	V1	-0.00565525	0.617218
ENSMMUG00000065197	V1	0.00176513	0.844845
ENSMMUG00000065224	V1	-0.00173694	0.759595
ENSMMUG00000065227	V1	-0.000546867	0.840336
ENSMMUG00000065234	V1	-0.00142287	0.843613
ENSMMUG00000065238	V1	-0.00238904	0.84555
ENSMMUG00000065244	V1	-0.00361095	0.672705
ENSMMUG00000065248	V1	0.00227398	0.759444
ENSMMUG00000065261	V1	-0.0112083	0.685874
ENSMMUG00000065267	V1	-0.000616109	0.816291
ENSMMUG00000065269	V1	9.32935e-05	0.895957
ENSMMUG00000065277	V1	-0.00175257	0.815936
ENSMMUG00000065301	V1	-0.00511333	0.760857
ENSMMUG00000065311	V1	-0.00435391	0.812622
ENSMMUG00000065322	V1	0.00815259	0.64589
ENSMMUG00000065330	V1	-0.0273851	0.343328
ENSMMUG00000065334	V1	-0.00101354	0.820707
ENSMMUG00000065347	V1	-0.00886235	0.51453
ENSMMUG00000065348	V1	-0.000209971	0.866307
ENSMMUG00000000031	V1	0.00333129	0.768394
ENSMMUG00000000237	V1	-9.32876e-05	0.867442
ENSMMUG00000000699	V1	-0.000507935	0.874293
ENSMMUG00000000853	V1	-0.000228601	0.870238
ENSMMUG00000001012	V1	-0.00308675	0.740103
ENSMMUG00000001116	V1	-0.000867147	0.769399
ENSMMUG00000001150	V1	0.000825089	0.854911
ENSMMUG00000001290	V1	0.00063409	0.838508
ENSMMUG00000001292	V1	0.000524787	0.855958
ENSMMUG00000001392	V1	-0.00413344	0.662959
ENSMMUG00000001423	V1	-0.00168993	0.788349
ENSMMUG00000001715	V1	0.00808314	0.647494
ENSMMUG00000001872	V1	-0.000932045	0.852097
ENSMMUG00000001943	V1	0.00452916	0.791606
ENSMMUG00000002337	V1	-5.04474e-05	0.888041
ENSMMUG00000002560	V1	-0.00213098	0.77324
ENSMMUG00000002665	V1	0.000649827	0.832259
ENSMMUG00000002741	V1	-0.00013523	0.864737
ENSMMUG00000002802	V1	-0.000187843	0.860309
ENSMMUG00000002821	V1	-3.67923e-05	0.853232
ENSMMUG00000002936	V1	-0.000614472	0.861117
ENSMMUG00000003040	V1	-0.0016761	0.786203
ENSMMUG00000003385	V1	0.00307888	0.797222
ENSMMUG00000003396	V1	0.00123771	0.860639
ENSMMUG00000003569	V1	0.000828585	0.879659
ENSMMUG00000003584	V1	0.000304808	0.859712
ENSMMUG00000003658	V1	0.00106099	0.86452
ENSMMUG00000003664	V1	0.000941499	0.861412
ENSMMUG00000003733	V1	0.00152925	0.812641
ENSMMUG00000003950	V1	-0.000366294	0.874338
ENSMMUG00000004195	V1	1.03059e-05	0.884431
ENSMMUG00000004432	V1	0.00355759	0.828753
ENSMMUG00000004634	V1	-5.44423e-05	0.860317
ENSMMUG00000004892	V1	0.0018295	0.835667
ENSMMUG00000004910	V1	-0.000295343	0.882297
ENSMMUG00000004922	V1	0.000439012	0.809732
ENSMMUG00000005066	V1	0.00403694	0.794868
ENSMMUG00000005188	V1	-0.00124975	0.831553
ENSMMUG00000005250	V1	0.0568126	0.0697503
ENSMMUG00000005558	V1	0.00367122	0.842498
ENSMMUG00000005627	V1	-3.39661e-05	0.877219
ENSMMUG00000005861	V1	0.000835615	0.872567
ENSMMUG00000006103	V1	-0.00109592	0.863865
ENSMMUG00000006183	V1	0.0010715	0.829679
ENSMMUG00000006234	V1	0.0106061	0.696233
ENSMMUG00000006307	V1	0.000839521	0.85173
ENSMMUG00000006330	V1	-0.0236187	0.47691
ENSMMUG00000006507	V1	0.012236	0.740463
ENSMMUG00000006702	V1	0.0224232	0.583274
ENSMMUG00000007266	V1	0.00132384	0.829701
ENSMMUG00000007294	V1	0.00075918	0.855824
ENSMMUG00000007366	V1	0.00026796	0.861512
ENSMMUG00000007464	V1	-0.00183547	0.80691
ENSMMUG00000007709	V1	0.0570986	0.0642184
ENSMMUG00000007834	V1	-0.00159879	0.849596
ENSMMUG00000008202	V1	0.0106472	0.796706
ENSMMUG00000008502	V1	0.000366771	0.856969
ENSMMUG00000008504	V1	0.00594257	0.746016
ENSMMUG00000008538	V1	0.00255644	0.843925
ENSMMUG00000008643	V1	-0.00384232	0.774596
ENSMMUG00000008760	V1	-0.000853793	0.850824
ENSMMUG00000008774	V1	0.00471544	0.767931
ENSMMUG00000008848	V1	0.00270679	0.790137
ENSMMUG00000008868	V1	0.000215061	0.863602
ENSMMUG00000009180	V1	-0.000235677	0.872674
ENSMMUG00000009205	V1	0.00122214	0.845606
ENSMMUG00000009519	V1	-0.00065534	0.840671
ENSMMUG00000009764	V1	0.000702677	0.846553
ENSMMUG00000009845	V1	-0.0018277	0.848547
ENSMMUG00000010036	V1	0.000477712	0.847292
ENSMMUG00000010229	V1	0.00618864	0.733845
ENSMMUG00000010444	V1	-0.000962186	0.86784
ENSMMUG00000010527	V1	0.00386094	0.821762
ENSMMUG00000010528	V1	0.000334801	0.867497
ENSMMUG00000010749	V1	-0.00179778	0.780211
ENSMMUG00000010819	V1	-0.000827834	0.844096
ENSMMUG00000010966	V1	0.0015955	0.814764
ENSMMUG00000011076	V1	-0.00146391	0.812556
ENSMMUG00000011169	V1	0.000128426	0.870242
ENSMMUG00000011671	V1	0.0011959	0.814434
ENSMMUG00000011847	V1	-0.00260471	0.845211
ENSMMUG00000012275	V1	0.00272962	0.810358
ENSMMUG00000012605	V1	-0.000309376	0.850031
ENSMMUG00000012848	V1	0.00283042	0.825662
ENSMMUG00000012981	V1	-0.00321344	0.692689
ENSMMUG00000013386	V1	-0.000742583	0.861257
ENSMMUG00000013470	V1	-0.000526204	0.849849
ENSMMUG00000013611	V1	0.00120789	0.848088
ENSMMUG00000013625	V1	0.00154199	0.820375
ENSMMUG00000013637	V1	0.00166605	0.834786
ENSMMUG00000013650	V1	-0.00299091	0.849595
ENSMMUG00000013867	V1	-0.000404673	0.80955
ENSMMUG00000013981	V1	0.000437257	0.884709
ENSMMUG00000014341	V1	0.00411445	0.700537
ENSMMUG00000014418	V1	0.000420531	0.857773
ENSMMUG00000014638	V1	-0.000770373	0.850862
ENSMMUG00000014881	V1	0.000934657	0.83554
ENSMMUG00000014955	V1	-0.00047981	0.758974
ENSMMUG00000015240	V1	0.00176163	0.806683
ENSMMUG00000015292	V1	0.000275842	0.861297
ENSMMUG00000015491	V1	8.20531e-05	0.869313
ENSMMUG00000015540	V1	0.000563939	0.859136
ENSMMUG00000015550	V1	0.0105613	0.625292
ENSMMUG00000015756	V1	-0.00101227	0.857504
ENSMMUG00000016360	V1	0.00869227	0.693405
ENSMMUG00000016405	V1	0.00182836	0.853338
ENSMMUG00000016920	V1	-0.000200726	0.861746
ENSMMUG00000016960	V1	0.00247573	0.855039
ENSMMUG00000017039	V1	0.0111634	0.633664
ENSMMUG00000017096	V1	0.00063828	0.868604
ENSMMUG00000017120	V1	0.00031141	0.871478
ENSMMUG00000017125	V1	0.00140685	0.842828
ENSMMUG00000017266	V1	-0.00150614	0.831961
ENSMMUG00000017404	V1	0.0659471	0.136782
ENSMMUG00000017727	V1	-0.00221146	0.754722
ENSMMUG00000017828	V1	-0.00027395	0.872991
ENSMMUG00000018468	V1	0.0196006	0.498586
ENSMMUG00000018488	V1	-6.92931e-05	0.854953
ENSMMUG00000018573	V1	0.004072	0.813669
ENSMMUG00000018745	V1	0.000304261	0.83402
ENSMMUG00000019100	V1	0.0238134	0.512468
ENSMMUG00000019523	V1	0.0316593	0.575276
ENSMMUG00000019577	V1	-0.00264108	0.780628
ENSMMUG00000019590	V1	0.00415311	0.805211
ENSMMUG00000019690	V1	-0.00122608	0.833017
ENSMMUG00000019832	V1	-0.000271074	0.858519
ENSMMUG00000020097	V1	0.00158574	0.841998
ENSMMUG00000020160	V1	-0.000419891	0.872603
ENSMMUG00000020294	V1	0.00278641	0.809179
ENSMMUG00000020410	V1	0.00162787	0.793333
ENSMMUG00000020580	V1	-0.000423987	0.83598
ENSMMUG00000021074	V1	0.00114751	0.85985
ENSMMUG00000021134	V1	0.00344168	0.809697
ENSMMUG00000021553	V1	0.0011725	0.85972
ENSMMUG00000021559	V1	0.00137732	0.820556
ENSMMUG00000021675	V1	-0.00115608	0.809876
ENSMMUG00000021746	V1	0.00672649	0.692368
ENSMMUG00000022019	V1	0.0528514	0.125017
ENSMMUG00000022114	V1	0.000752457	0.831635
ENSMMUG00000022578	V1	0.000957188	0.834823
ENSMMUG00000022897	V1	-0.000478298	0.872516
ENSMMUG00000023074	V1	0.00016262	0.869899
ENSMMUG00000023321	V1	-0.000702867	0.860728
ENSMMUG00000023382	V1	0.0295106	0.461171
ENSMMUG00000023480	V1	0.000139925	0.863972
ENSMMUG00000023507	V1	0.0176572	0.614127
ENSMMUG00000023574	V1	-0.000810731	0.845838
ENSMMUG00000023653	V1	-0.000714402	0.854943
ENSMMUG00000030046	V1	0.0026905	0.80025
ENSMMUG00000032119	V1	0.00666051	0.823604
ENSMMUG00000032353	V1	0.00159075	0.85636
ENSMMUG00000037522	V1	0.0263728	0.575167
ENSMMUG00000037761	V1	0.003145	0.821142
ENSMMUG00000038178	V1	0.00164482	0.847268
ENSMMUG00000038331	V1	8.06365	7.64487e-232
ENSMMUG00000038727	V1	0.000288004	0.819411
ENSMMUG00000038824	V1	7.24094	2.18907e-230
ENSMMUG00000040210	V1	7.78791	5.99166e-157
ENSMMUG00000040524	V1	-0.000389787	0.84722
ENSMMUG00000041046	V1	0.00103321	0.852631
ENSMMUG00000041616	V1	-0.00465642	0.73856
ENSMMUG00000041787	V1	0.00945442	0.755698
ENSMMUG00000042699	V1	0.000788991	0.856871
ENSMMUG00000042793	V1	0.00152758	0.853412
ENSMMUG00000042895	V1	-0.000570195	0.843077
ENSMMUG00000043715	V1	6.69566	3.59952e-228
ENSMMUG00000043966	V1	8.26332	3.57021e-232
ENSMMUG00000044796	V1	0.00294195	0.807319
ENSMMUG00000045991	V1	8.19843	4.3465e-212
ENSMMUG00000047454	V1	0.00578071	0.745056
ENSMMUG00000049104	V1	6.06564	3.05821e-223
ENSMMUG00000050019	V1	0.0259413	0.592903
ENSMMUG00000050342	V1	0.257779	0.00011469
ENSMMUG00000051261	V1	-0.00158054	0.836785
ENSMMUG00000051319	V1	-0.000109077	0.861999
ENSMMUG00000051340	V1	0.000283105	0.869783
ENSMMUG00000051597	V1	-9.71918e-07	0.868494
ENSMMUG00000055203	V1	0.00978237	0.703621
ENSMMUG00000055280	V1	3.18899	2.37279e-176
ENSMMUG00000055326	V1	0.0106882	0.689607
ENSMMUG00000055468	V1	0.000879975	0.845959
ENSMMUG00000055796	V1	0.00253221	0.8411
ENSMMUG00000055822	V1	-0.000326637	0.868426
ENSMMUG00000056087	V1	-0.000404595	0.864615
ENSMMUG00000056369	V1	0.00218965	0.842495
ENSMMUG00000056711	V1	0.00117496	0.846173
ENSMMUG00000056814	V1	0.00295176	0.835133
ENSMMUG00000056831	V1	0.00120755	0.823393
ENSMMUG00000056954	V1	-5.49278e-05	0.871026
ENSMMUG00000057801	V1	0.0033694	0.814731
ENSMMUG00000058118	V1	0.00115685	0.809508
ENSMMUG00000058158	V1	0.000322783	0.85568
ENSMMUG00000058184	V1	-0.00430208	0.748842
ENSMMUG00000058241	V1	0.00181165	0.788113
ENSMMUG00000058561	V1	0.200525	0.501968
ENSMMUG00000058750	V1	-0.00195655	0.767016
ENSMMUG00000059406	V1	0.00168805	0.791583
ENSMMUG00000060838	V1	0.00840956	0.827565
ENSMMUG00000061029	V1	-0.00247112	0.857196
ENSMMUG00000061245	V1	0.000675544	0.860421
ENSMMUG00000061301	V1	0.0027876	0.821378
ENSMMUG00000061325	V1	6.79763	6.95082e-191
ENSMMUG00000061695	V1	-0.00132089	0.811089
ENSMMUG00000061781	V1	-0.00149149	0.84033
ENSMMUG00000063230	V1	-0.00341518	0.739171
ENSMMUG00000063266	V1	0.000371748	0.857793
ENSMMUG00000063425	V1	0.00345839	0.806221
ENSMMUG00000064213	V1	0.00139687	0.837134
ENSMMUG00000000698	V1	-0.00214572	0.838818
ENSMMUG00000000798	V1	-0.000327601	0.866693
ENSMMUG00000000811	V1	-0.000234542	0.867294
ENSMMUG00000001166	V1	8.35251e-05	0.867016
ENSMMUG00000001210	V1	0.00189375	0.846654
ENSMMUG00000001348	V1	0.000991208	0.835926
ENSMMUG00000001407	V1	-0.00460931	0.80611
ENSMMUG00000001611	V1	0.00334721	0.819578
ENSMMUG00000001848	V1	0.000156542	0.863283
ENSMMUG00000002139	V1	-0.00294333	0.813718
ENSMMUG00000002315	V1	0.00799119	0.656902
ENSMMUG00000002384	V1	0.00937251	0.668961
ENSMMUG00000002680	V1	0.000390562	0.857684
ENSMMUG00000002909	V1	4.65706e-05	0.864163
ENSMMUG00000003204	V1	0.00282362	0.754294
ENSMMUG00000003261	V1	-0.00171534	0.822937
ENSMMUG00000003403	V1	-0.00146758	0.830527
ENSMMUG00000003579	V1	0.000223994	0.863462
ENSMMUG00000003608	V1	-0.00191356	0.849513
ENSMMUG00000003682	V1	0.00564918	0.791879
ENSMMUG00000003711	V1	-0.0027815	0.796789
ENSMMUG00000003905	V1	0.00329533	0.747312
ENSMMUG00000003932	V1	-0.0283275	0.766857
ENSMMUG00000004053	V1	-0.0114897	0.67364
ENSMMUG00000004054	V1	5.61731e-05	0.853099
ENSMMUG00000004409	V1	-0.00185394	0.802097
ENSMMUG00000004448	V1	-0.0525505	0.284739
ENSMMUG00000004472	V1	-0.00044741	0.859788
ENSMMUG00000004656	V1	-0.0025235	0.794183
ENSMMUG00000004690	V1	0.000533742	0.860403
ENSMMUG00000004891	V1	0.00278119	0.774857
ENSMMUG00000004996	V1	-0.0011192	0.837424
ENSMMUG00000005086	V1	-0.00330307	0.789553
ENSMMUG00000005333	V1	-0.000526108	0.844693
ENSMMUG00000005366	V1	-0.00192055	0.799207
ENSMMUG00000005572	V1	-0.000836127	0.855617
ENSMMUG00000005998	V1	-0.0019803	0.836259
ENSMMUG00000006182	V1	-3.11017e-05	0.856132
ENSMMUG00000006705	V1	0.00607283	0.746677
ENSMMUG00000006898	V1	-0.00036076	0.863478
ENSMMUG00000007244	V1	0.000521625	0.855968
ENSMMUG00000007331	V1	-0.0242663	0.63401
ENSMMUG00000007525	V1	0.0222283	0.635966
ENSMMUG00000007526	V1	-0.000981725	0.85619
ENSMMUG00000008007	V1	0.0822983	0.3192
ENSMMUG00000008381	V1	0.00265585	0.799237
ENSMMUG00000008686	V1	-0.000765047	0.85598
ENSMMUG00000008697	V1	-0.000916392	0.85327
ENSMMUG00000009334	V1	0.00693723	0.720133
ENSMMUG00000009393	V1	-0.00137557	0.847861
ENSMMUG00000009460	V1	-0.000877722	0.858704
ENSMMUG00000010161	V1	0.000289945	0.872071
ENSMMUG00000010256	V1	0.00154964	0.820088
ENSMMUG00000010402	V1	0.000501372	0.85441
ENSMMUG00000010842	V1	0.00372625	0.78088
ENSMMUG00000011110	V1	-0.000303858	0.861921
ENSMMUG00000012114	V1	-0.0040997	0.749143
ENSMMUG00000012141	V1	-0.00229131	0.844209
ENSMMUG00000012766	V1	0.00186847	0.826197
ENSMMUG00000013333	V1	0.00256042	0.836686
ENSMMUG00000013808	V1	-0.00241326	0.829492
ENSMMUG00000014165	V1	-0.00119823	0.8613
ENSMMUG00000014292	V1	0.00243841	0.831449
ENSMMUG00000015017	V1	0.000960369	0.852812
ENSMMUG00000015080	V1	-0.0330191	0.396064
ENSMMUG00000015177	V1	-8.77546e-05	0.824823
ENSMMUG00000015374	V1	0.00082824	0.859763
ENSMMUG00000015508	V1	0.000753425	0.848958
ENSMMUG00000015660	V1	0.00326472	0.837035
ENSMMUG00000016227	V1	-0.0127365	0.749131
ENSMMUG00000016335	V1	-0.00081365	0.856438
ENSMMUG00000017703	V1	-0.000843134	0.854813
ENSMMUG00000018139	V1	0.00136405	0.847333
ENSMMUG00000018375	V1	-0.000168131	0.862781
ENSMMUG00000018399	V1	0.00128836	0.845809
ENSMMUG00000018587	V1	-0.000402468	0.858663
ENSMMUG00000018654	V1	-0.000492263	0.867169
ENSMMUG00000018860	V1	-0.00210463	0.851999
ENSMMUG00000019569	V1	-0.000180335	0.879731
ENSMMUG00000019606	V1	-0.00168122	0.859483
ENSMMUG00000019667	V1	0.00282537	0.841142
ENSMMUG00000020052	V1	0.00101771	0.854813
ENSMMUG00000020172	V1	-0.00120652	0.853692
ENSMMUG00000020250	V1	0.0639718	0.332099
ENSMMUG00000020368	V1	0.000484698	0.830444
ENSMMUG00000020965	V1	0.000663284	0.814865
ENSMMUG00000021280	V1	-0.00682087	0.662504
ENSMMUG00000021625	V1	0.00163497	0.852772
ENSMMUG00000021688	V1	-0.000705386	0.863377
ENSMMUG00000022111	V1	-0.000306089	0.86559
ENSMMUG00000022193	V1	0.00155784	0.818729
ENSMMUG00000022610	V1	-0.000984339	0.843482
ENSMMUG00000022626	V1	0.000507589	0.856011
ENSMMUG00000022893	V1	-0.00440701	0.784497
ENSMMUG00000023188	V1	-0.000249003	0.864664
ENSMMUG00000023393	V1	-0.000492735	0.867406
ENSMMUG00000028927	V1	6.13669e-05	0.860884
ENSMMUG00000029832	V1	-0.00417774	0.795564
ENSMMUG00000030571	V1	0.000251958	0.859576
ENSMMUG00000030785	V1	1.38663e-06	0.855928
ENSMMUG00000030801	V1	-0.00115699	0.847497
ENSMMUG00000030957	V1	-4.62493e-05	0.858649
ENSMMUG00000032370	V1	0.00367656	0.852827
ENSMMUG00000037896	V1	0.00103346	0.843835
ENSMMUG00000038702	V1	0.00124413	0.853629
ENSMMUG00000038996	V1	-0.00137124	0.839274
ENSMMUG00000042021	V1	-0.014212	0.679973
ENSMMUG00000042299	V1	-0.00443453	0.754468
ENSMMUG00000042961	V1	-0.0357515	0.690857
ENSMMUG00000045155	V1	-0.000979711	0.857572
ENSMMUG00000045506	V1	0.00236339	0.846315
ENSMMUG00000047061	V1	-7.1446e-05	0.871102
ENSMMUG00000048694	V1	-0.00778774	0.732935
ENSMMUG00000048824	V1	0.000766401	0.85346
ENSMMUG00000049975	V1	-0.00195525	0.852861
ENSMMUG00000050213	V1	-0.00217084	0.785147
ENSMMUG00000050517	V1	-0.00411128	0.783377
ENSMMUG00000050813	V1	-0.004198	0.716588
ENSMMUG00000050871	V1	-0.000186317	0.848581
ENSMMUG00000051030	V1	0.000363017	0.855227
ENSMMUG00000051721	V1	-0.000606118	0.858494
ENSMMUG00000052598	V1	0.00124889	0.857469
ENSMMUG00000052822	V1	-0.00126056	0.828028
ENSMMUG00000053436	V1	-0.00201057	0.826215
ENSMMUG00000053844	V1	-0.0012656	0.847647
ENSMMUG00000054537	V1	-0.0010279	0.857068
ENSMMUG00000054881	V1	-0.000310439	0.867351
ENSMMUG00000055393	V1	-0.000946242	0.837652
ENSMMUG00000055440	V1	0.00180876	0.827318
ENSMMUG00000056341	V1	-0.00119045	0.85834
ENSMMUG00000056624	V1	0.00224869	0.791762
ENSMMUG00000056697	V1	5.90192e-05	0.86605
ENSMMUG00000056934	V1	-0.00259606	0.837155
ENSMMUG00000057051	V1	-0.00155544	0.802479
ENSMMUG00000057245	V1	-0.000396404	0.850007
ENSMMUG00000057690	V1	0.00285122	0.776286
ENSMMUG00000058325	V1	0.00194167	0.850537
ENSMMUG00000058488	V1	0.000782966	0.853399
ENSMMUG00000058508	V1	-0.000515604	0.857688
ENSMMUG00000058878	V1	-0.00361496	0.792169
ENSMMUG00000058930	V1	0.000240196	0.824486
ENSMMUG00000060372	V1	0.00302321	0.844206
ENSMMUG00000060575	V1	-0.00380833	0.81092
ENSMMUG00000060596	V1	0.00360234	0.674097
ENSMMUG00000060908	V1	-0.000212907	0.853875
ENSMMUG00000060958	V1	-0.00158385	0.848333
ENSMMUG00000061630	V1	-0.00175744	0.844391
ENSMMUG00000061638	V1	-0.00218469	0.835886
ENSMMUG00000061801	V1	-0.00335356	0.803524
ENSMMUG00000062416	V1	0.000834523	0.85241
ENSMMUG00000062485	V1	-0.00385966	0.741083
ENSMMUG00000062534	V1	-0.00145857	0.853241
ENSMMUG00000062598	V1	0.00533727	0.808843
ENSMMUG00000063127	V1	-0.00466014	0.836931
ENSMMUG00000063586	V1	-0.00299851	0.80207
ENSMMUG00000063593	V1	-0.00120026	0.837699
ENSMMUG00000063604	V1	-0.00122907	0.829834
ENSMMUG00000063621	V1	-8.57763e-05	0.858633
ENSMMUG00000063765	V1	0.00136561	0.847242
ENSMMUG00000064009	V1	0.000283199	0.865882
ENSMMUG00000064124	V1	-0.000220789	0.871262
ENSMMUG00000065304	V1	-0.0676287	0.11689
ENSMMUG00000000123	V1	0.0370749	0.533567
ENSMMUG00000000903	V1	-0.000244811	0.850043
ENSMMUG00000000979	V1	-0.00215034	0.832451
ENSMMUG00000001814	V1	1.16631e-05	0.860509
ENSMMUG00000002427	V1	0.00348195	0.842129
ENSMMUG00000002471	V1	7.99612e-05	0.853052
ENSMMUG00000002517	V1	0.00588114	0.776819
ENSMMUG00000003286	V1	0.000777021	0.858558
ENSMMUG00000003878	V1	-0.00076002	0.855662
ENSMMUG00000004482	V1	-0.00234283	0.781727
ENSMMUG00000005001	V1	0.00198144	0.826017
ENSMMUG00000005346	V1	-0.000459386	0.859223
ENSMMUG00000006437	V1	0.00864667	0.757812
ENSMMUG00000007577	V1	0.00116452	0.857666
ENSMMUG00000008013	V1	0.00312217	0.837142
ENSMMUG00000008209	V1	0.262468	0.00021339
ENSMMUG00000008584	V1	0.00105994	0.849661
ENSMMUG00000009367	V1	0.0644949	0.1544
ENSMMUG00000010114	V1	-3.26388e-05	0.882029
ENSMMUG00000010615	V1	0.0713951	0.364864
ENSMMUG00000010647	V1	0.000331332	0.862776
ENSMMUG00000011152	V1	0.00149098	0.83523
ENSMMUG00000011376	V1	-0.00225402	0.827529
ENSMMUG00000011584	V1	-0.000164747	0.810566
ENSMMUG00000011895	V1	0.000231878	0.889627
ENSMMUG00000012977	V1	0.00024706	0.846659
ENSMMUG00000013324	V1	0.000849011	0.852236
ENSMMUG00000014407	V1	-0.000928936	0.833917
ENSMMUG00000015133	V1	-0.000197152	0.851395
ENSMMUG00000015355	V1	-0.000123294	0.855069
ENSMMUG00000015418	V1	-0.000241335	0.862556
ENSMMUG00000015792	V1	0.00281903	0.803693
ENSMMUG00000015889	V1	0.153534	0.259966
ENSMMUG00000015965	V1	0.00077715	0.850878
ENSMMUG00000017169	V1	0.000572478	0.863385
ENSMMUG00000018503	V1	-0.00143662	0.844004
ENSMMUG00000020601	V1	0.000731494	0.859459
ENSMMUG00000020665	V1	0.00235841	0.824879
ENSMMUG00000021389	V1	-0.000596836	0.852872
ENSMMUG00000022303	V1	-0.00506641	0.809369
ENSMMUG00000022472	V1	0.00676494	0.83447
ENSMMUG00000022573	V1	0.0949181	0.113633
ENSMMUG00000022799	V1	0.00163401	0.831348
ENSMMUG00000028672	V1	0.00443661	0.844266
ENSMMUG00000030448	V1	-0.000725015	0.858133
ENSMMUG00000031684	V1	0.00306994	0.827022
ENSMMUG00000031908	V1	0.00166375	0.85025
ENSMMUG00000043419	V1	0.00476727	0.840934
ENSMMUG00000043952	V1	-0.000190094	0.857986
ENSMMUG00000045520	V1	0.00189381	0.834333
ENSMMUG00000047361	V1	0.545218	0.393327
ENSMMUG00000047658	V1	0.000247253	0.845828
ENSMMUG00000052382	V1	-0.00372932	0.784922
ENSMMUG00000053426	V1	-0.0020962	0.786782
ENSMMUG00000055305	V1	0.000937962	0.85922
ENSMMUG00000055504	V1	-7.47894e-05	0.854784
ENSMMUG00000059411	V1	-8.29376e-05	0.885528
ENSMMUG00000059742	V1	-0.00157242	0.856832
ENSMMUG00000061622	V1	0.000939226	0.857974
ENSMMUG00000063312	V1	0.00039329	0.859763
ENSMMUG00000063957	V1	0.000657808	0.858422
ENSMMUG00000064139	V1	0.000576446	0.854851
ENSMMUG00000064294	V1	0.000802965	0.862081
ENSMMUG00000064873	V1	-0.00202424	0.829745
ENSMMUG00000065286	V1	0.00159356	0.844272
ENSMMUG00000000320	V1	-0.000218174	0.87387
ENSMMUG00000000368	V1	7.88241e-05	0.859796
ENSMMUG00000000595	V1	0.179099	0.284649
ENSMMUG00000002174	V1	-0.000505734	0.856001
ENSMMUG00000002574	V1	0.0040013	0.836128
ENSMMUG00000002607	V1	0.00662536	0.787072
ENSMMUG00000003190	V1	0.000888546	0.849992
ENSMMUG00000003314	V1	0.00163459	0.846346
ENSMMUG00000003488	V1	-0.000440335	0.855912
ENSMMUG00000003669	V1	0.00850512	0.699037
ENSMMUG00000003927	V1	8.12766e-05	0.869858
ENSMMUG00000004742	V1	0.00266009	0.824144
ENSMMUG00000004963	V1	-0.000600843	0.856014
ENSMMUG00000005143	V1	0.0021168	0.828321
ENSMMUG00000005270	V1	-0.000118238	0.867577
ENSMMUG00000005605	V1	-0.00108367	0.843483
ENSMMUG00000006180	V1	0.000351735	0.853636
ENSMMUG00000006609	V1	-5.97665e-05	0.861692
ENSMMUG00000006731	V1	-0.000783045	0.853037
ENSMMUG00000007365	V1	-0.000131588	0.861053
ENSMMUG00000007721	V1	-0.000735738	0.852499
ENSMMUG00000008439	V1	5.73787e-05	0.859746
ENSMMUG00000010092	V1	-4.20386e-05	0.897795
ENSMMUG00000010235	V1	0.0013229	0.84957
ENSMMUG00000010460	V1	0.000127453	0.863383
ENSMMUG00000010591	V1	0.000423906	0.856865
ENSMMUG00000010683	V1	-0.000263166	0.862885
ENSMMUG00000010702	V1	0.00310171	0.790622
ENSMMUG00000010747	V1	0.00152824	0.851146
ENSMMUG00000011650	V1	-0.000520452	0.856216
ENSMMUG00000011967	V1	-0.00390797	0.773852
ENSMMUG00000012298	V1	-0.0002088	0.859987
ENSMMUG00000012398	V1	-0.00248844	0.825377
ENSMMUG00000012406	V1	-0.000235961	0.858844
ENSMMUG00000012948	V1	-0.00103012	0.843623
ENSMMUG00000013135	V1	0.00130083	0.84881
ENSMMUG00000013364	V1	-0.00142195	0.834535
ENSMMUG00000013557	V1	0.000520073	0.855634
ENSMMUG00000013713	V1	-0.00166423	0.824611
ENSMMUG00000013764	V1	0.000636837	0.855204
ENSMMUG00000014078	V1	0.00133544	0.847968
ENSMMUG00000014185	V1	0.00383673	0.832689
ENSMMUG00000014473	V1	4.72333e-05	0.863935
ENSMMUG00000014822	V1	-0.000964469	0.844649
ENSMMUG00000014925	V1	1.53091e-05	0.859101
ENSMMUG00000015091	V1	0.00222787	0.819929
ENSMMUG00000015097	V1	0.00972723	0.727768
ENSMMUG00000015344	V1	-0.00272005	0.820363
ENSMMUG00000015402	V1	-0.000118318	0.860612
ENSMMUG00000015985	V1	0.000774004	0.853345
ENSMMUG00000016104	V1	0.0240518	0.623699
ENSMMUG00000016221	V1	-0.00179639	0.836995
ENSMMUG00000016351	V1	-0.00424917	0.793645
ENSMMUG00000016631	V1	0.000729886	0.85009
ENSMMUG00000016666	V1	-0.0013087	0.841925
ENSMMUG00000017408	V1	-0.00203078	0.825448
ENSMMUG00000017551	V1	-0.00260932	0.820386
ENSMMUG00000017628	V1	-0.000409244	0.861319
ENSMMUG00000017690	V1	-0.00132225	0.852441
ENSMMUG00000018242	V1	0.000909657	0.845599
ENSMMUG00000018565	V1	0.000455613	0.861745
ENSMMUG00000019156	V1	0.000926631	0.851012
ENSMMUG00000020019	V1	-0.000624749	0.854445
ENSMMUG00000020134	V1	-0.00879334	0.751766
ENSMMUG00000020515	V1	0.00082446	0.856247
ENSMMUG00000021344	V1	-0.000722153	0.852157
ENSMMUG00000021560	V1	-9.2755e-05	0.86852
ENSMMUG00000021783	V1	0.00196446	0.825151
ENSMMUG00000022124	V1	0.00248532	0.833687
ENSMMUG00000022293	V1	0.0164459	0.636054
ENSMMUG00000022550	V1	-0.000177374	0.860898
ENSMMUG00000022869	V1	-0.00625011	0.769393
ENSMMUG00000023210	V1	-0.000265245	0.858213
ENSMMUG00000023330	V1	0.0086178	0.777067
ENSMMUG00000023428	V1	0.000369252	0.859026
ENSMMUG00000023491	V1	0.000257173	0.863131
ENSMMUG00000030381	V1	-0.00154678	0.847293
ENSMMUG00000030915	V1	0.00643989	0.812595
ENSMMUG00000031190	V1	0.000320522	0.859379
ENSMMUG00000031237	V1	-0.000533227	0.859884
ENSMMUG00000031540	V1	0.0576157	0.366479
ENSMMUG00000031594	V1	0.00125118	0.845514
ENSMMUG00000031977	V1	-0.000876359	0.848426
ENSMMUG00000038452	V1	0.000522071	0.85995
ENSMMUG00000039143	V1	0.000808252	0.85012
ENSMMUG00000039972	V1	-0.00111256	0.850097
ENSMMUG00000043586	V1	-0.00597855	0.801374
ENSMMUG00000045482	V1	-0.00579832	0.803093
ENSMMUG00000046639	V1	0.147649	0.169758
ENSMMUG00000047089	V1	-0.00101518	0.847049
ENSMMUG00000047350	V1	3.22218e-05	0.859568
ENSMMUG00000049185	V1	0.000210985	0.861487
ENSMMUG00000049727	V1	0.00291641	0.825623
ENSMMUG00000050865	V1	9.06173e-05	0.86321
ENSMMUG00000052196	V1	-0.000908528	0.854087
ENSMMUG00000052277	V1	0.00348026	0.842265
ENSMMUG00000052336	V1	0.000775975	0.851474
ENSMMUG00000052392	V1	-0.000983036	0.843031
ENSMMUG00000053389	V1	0.000680958	0.849765
ENSMMUG00000053668	V1	-0.000789365	0.853047
ENSMMUG00000056608	V1	-0.00840502	0.759819
ENSMMUG00000057432	V1	-0.00119566	0.845744
ENSMMUG00000057703	V1	-0.000930046	0.851115
ENSMMUG00000060255	V1	-0.00666925	0.794885
ENSMMUG00000060605	V1	0.00448273	0.800747
ENSMMUG00000061414	V1	-0.00173954	0.843459
ENSMMUG00000063575	V1	0.00579095	0.818257
ENSMMUG00000000382	V1	0.000585344	0.858275
ENSMMUG00000000402	V1	0.000345276	0.861562
ENSMMUG00000000449	V1	-0.0013497	0.846044
ENSMMUG00000000729	V1	0.00218753	0.843963
ENSMMUG00000000951	V1	0.000487857	0.849409
ENSMMUG00000001278	V1	0.00390146	0.8239
ENSMMUG00000001443	V1	0.00171886	0.844528
ENSMMUG00000001950	V1	-0.000663242	0.854708
ENSMMUG00000001996	V1	0.00154853	0.830785
ENSMMUG00000002805	V1	-1.91141e-06	0.867682
ENSMMUG00000002892	V1	0.0033045	0.788731
ENSMMUG00000003061	V1	0.000625305	0.859639
ENSMMUG00000003456	V1	-0.00155832	0.840994
ENSMMUG00000003533	V1	5.89214e-05	0.860692
ENSMMUG00000003707	V1	-0.00157908	0.841396
ENSMMUG00000003708	V1	-0.000590475	0.857181
ENSMMUG00000003861	V1	0.00586258	0.803889
ENSMMUG00000004327	V1	0.000363406	0.860155
ENSMMUG00000004411	V1	0.0117883	0.783542
ENSMMUG00000004605	V1	0.000424721	0.857654
ENSMMUG00000005445	V1	0.00348149	0.834701
ENSMMUG00000006156	V1	0.000876213	0.850912
ENSMMUG00000007507	V1	0.0476587	0.112775
ENSMMUG00000008529	V1	0.00659213	0.762942
ENSMMUG00000008547	V1	3.64673e-05	0.875118
ENSMMUG00000008875	V1	-6.98727e-05	0.867871
ENSMMUG00000008911	V1	-0.000942694	0.846805
ENSMMUG00000009358	V1	0.00246304	0.827735
ENSMMUG00000009607	V1	0.00397899	0.826378
ENSMMUG00000010093	V1	-0.000203183	0.868051
ENSMMUG00000010455	V1	0.000309263	0.862079
ENSMMUG00000011410	V1	0.00100656	0.850317
ENSMMUG00000011914	V1	-0.000586478	0.855551
ENSMMUG00000012069	V1	-0.00832265	0.761922
ENSMMUG00000012107	V1	0.00105735	0.850743
ENSMMUG00000012322	V1	0.000480051	0.855431
ENSMMUG00000012819	V1	0.000741064	0.852352
ENSMMUG00000013004	V1	0.0021513	0.830798
ENSMMUG00000013048	V1	0.00106107	0.849424
ENSMMUG00000013117	V1	-0.000916847	0.850869
ENSMMUG00000013146	V1	0.000652931	0.856453
ENSMMUG00000013330	V1	0.0106203	0.700678
ENSMMUG00000013443	V1	-0.00022217	0.859418
ENSMMUG00000013841	V1	0.00648556	0.762139
ENSMMUG00000014134	V1	-0.000101296	0.859181
ENSMMUG00000014606	V1	0.0008101	0.853266
ENSMMUG00000015175	V1	0.0119785	0.675721
ENSMMUG00000015298	V1	0.000696461	0.857259
ENSMMUG00000015543	V1	-0.00150603	0.828589
ENSMMUG00000015608	V1	0.000762628	0.853167
ENSMMUG00000015793	V1	-0.00112326	0.853336
ENSMMUG00000016382	V1	-0.0038382	0.762821
ENSMMUG00000016386	V1	-0.000470207	0.858388
ENSMMUG00000016616	V1	0.00294196	0.835716
ENSMMUG00000017048	V1	0.000625284	0.856508
ENSMMUG00000017250	V1	-2.33779e-06	0.871894
ENSMMUG00000017323	V1	-0.00187155	0.826144
ENSMMUG00000018051	V1	-0.000262615	0.859758
ENSMMUG00000018284	V1	0.00127948	0.854575
ENSMMUG00000018351	V1	0.0055982	0.773075
ENSMMUG00000018490	V1	-0.00733602	0.677183
ENSMMUG00000018630	V1	0.000706706	0.849553
ENSMMUG00000018690	V1	-0.00569674	0.703939
ENSMMUG00000019267	V1	-0.0007095	0.850207
ENSMMUG00000019662	V1	0.000891034	0.8561
ENSMMUG00000019879	V1	0.00518136	0.786736
ENSMMUG00000019884	V1	0.0051428	0.816932
ENSMMUG00000020334	V1	0.000502103	0.858865
ENSMMUG00000020437	V1	0.0017021	0.816725
ENSMMUG00000020505	V1	0.00954831	0.691466
ENSMMUG00000020736	V1	-0.000332344	0.858465
ENSMMUG00000020762	V1	-0.00133065	0.842756
ENSMMUG00000020861	V1	0.000137346	0.861092
ENSMMUG00000021334	V1	0.00015894	0.856633
ENSMMUG00000021519	V1	0.00042944	0.858159
ENSMMUG00000021794	V1	-0.000348582	0.857227
ENSMMUG00000022218	V1	0.0108981	0.763253
ENSMMUG00000022562	V1	0.000252076	0.864102
ENSMMUG00000022741	V1	5.56807e-05	0.860092
ENSMMUG00000022921	V1	0.00207198	0.845649
ENSMMUG00000023112	V1	-0.000229508	0.858571
ENSMMUG00000030780	V1	-0.00512927	0.73786
ENSMMUG00000040113	V1	0.000372083	0.861027
ENSMMUG00000040348	V1	-0.000174186	0.862337
ENSMMUG00000043342	V1	-0.00835442	0.753429
ENSMMUG00000045559	V1	0.00180012	0.833973
ENSMMUG00000045740	V1	0.000168432	0.859678
ENSMMUG00000046980	V1	0.00427517	0.837532
ENSMMUG00000047340	V1	0.000177521	0.86843
ENSMMUG00000047424	V1	-0.0073974	0.804439
ENSMMUG00000050899	V1	0.0586746	0.650356
ENSMMUG00000051989	V1	-0.00067284	0.859353
ENSMMUG00000052788	V1	0.000867098	0.850131
ENSMMUG00000053333	V1	0.00106354	0.850643
ENSMMUG00000058645	V1	0.00157612	0.851896
ENSMMUG00000059197	V1	0.000169443	0.870804
ENSMMUG00000061281	V1	0.00124722	0.845968
ENSMMUG00000062927	V1	0.00299742	0.835326
ENSMMUG00000000151	V1	-0.00471108	0.80946
ENSMMUG00000000387	V1	0.00014024	0.864763
ENSMMUG00000000464	V1	-0.00552792	0.757675
ENSMMUG00000000480	V1	-1.11863e-05	0.871119
ENSMMUG00000000623	V1	-0.000834363	0.850844
ENSMMUG00000000680	V1	8.42363e-07	0.861832
ENSMMUG00000000712	V1	-0.0017277	0.840762
ENSMMUG00000000758	V1	0.00137763	0.842185
ENSMMUG00000000912	V1	-0.00161153	0.838966
ENSMMUG00000001153	V1	0.00115699	0.83765
ENSMMUG00000001667	V1	-0.00168904	0.846328
ENSMMUG00000001952	V1	-5.80515e-05	0.862672
ENSMMUG00000002052	V1	-0.00316077	0.782031
ENSMMUG00000002260	V1	0.00117669	0.839227
ENSMMUG00000002293	V1	0.000200799	0.862703
ENSMMUG00000002439	V1	0.000333291	0.856934
ENSMMUG00000002521	V1	-0.00188152	0.836033
ENSMMUG00000003084	V1	-0.0178942	0.670464
ENSMMUG00000003112	V1	0.000855101	0.843984
ENSMMUG00000003815	V1	0.00243655	0.828842
ENSMMUG00000003834	V1	-0.00534505	0.779802
ENSMMUG00000003897	V1	-0.00146291	0.838928
ENSMMUG00000004001	V1	0.0011574	0.842603
ENSMMUG00000004160	V1	-0.000895914	0.843151
ENSMMUG00000004230	V1	0.00019509	0.850359
ENSMMUG00000004710	V1	0.00203788	0.837938
ENSMMUG00000005303	V1	0.00702901	0.797942
ENSMMUG00000005586	V1	0.00165304	0.828488
ENSMMUG00000005792	V1	0.00110164	0.844759
ENSMMUG00000005851	V1	0.00292283	0.801128
ENSMMUG00000006069	V1	0.00290576	0.83429
ENSMMUG00000006401	V1	0.00303138	0.766067
ENSMMUG00000006483	V1	-0.000989731	0.852135
ENSMMUG00000006662	V1	0.00199032	0.833882
ENSMMUG00000006812	V1	-0.00164431	0.833038
ENSMMUG00000007209	V1	-0.00268433	0.829117
ENSMMUG00000007367	V1	0.000609892	0.857072
ENSMMUG00000007678	V1	0.00273507	0.817794
ENSMMUG00000008156	V1	0.00212779	0.829685
ENSMMUG00000008263	V1	0.00077457	0.84555
ENSMMUG00000008396	V1	-0.000139142	0.871701
ENSMMUG00000008402	V1	0.00227029	0.82238
ENSMMUG00000008462	V1	0.00144323	0.842386
ENSMMUG00000008526	V1	-0.000230561	0.862479
ENSMMUG00000008713	V1	-0.000952368	0.852361
ENSMMUG00000009195	V1	0.00118465	0.846412
ENSMMUG00000009288	V1	-0.0298126	0.489473
ENSMMUG00000009791	V1	0.00215135	0.826402
ENSMMUG00000009967	V1	-0.00515944	0.748603
ENSMMUG00000010073	V1	0.000831246	0.850118
ENSMMUG00000010337	V1	0.00318625	0.79853
ENSMMUG00000010351	V1	-0.00366456	0.807527
ENSMMUG00000010352	V1	-0.000385467	0.862251
ENSMMUG00000010366	V1	-0.00085903	0.850238
ENSMMUG00000010531	V1	-0.00042659	0.858218
ENSMMUG00000011232	V1	5.61844e-05	0.871056
ENSMMUG00000011288	V1	0.00116247	0.852983
ENSMMUG00000011335	V1	-0.00683196	0.784964
ENSMMUG00000011377	V1	1.30834e-05	0.869767
ENSMMUG00000011378	V1	0.000109703	0.862863
ENSMMUG00000011510	V1	0.00126221	0.838288
ENSMMUG00000011829	V1	-0.000719989	0.851683
ENSMMUG00000012028	V1	0.00247327	0.826521
ENSMMUG00000012392	V1	0.00110966	0.849192
ENSMMUG00000012423	V1	-0.000181786	0.861161
ENSMMUG00000013084	V1	0.000966299	0.853986
ENSMMUG00000013106	V1	-0.00088792	0.852836
ENSMMUG00000013234	V1	-0.00383373	0.807975
ENSMMUG00000013340	V1	-0.000653966	0.853403
ENSMMUG00000013453	V1	-0.0933529	0.125125
ENSMMUG00000013507	V1	-0.00694626	0.798235
ENSMMUG00000013763	V1	-0.00280158	0.805772
ENSMMUG00000013789	V1	-0.00171782	0.839588
ENSMMUG00000013855	V1	-0.00060128	0.85797
ENSMMUG00000014328	V1	0.00421828	0.775336
ENSMMUG00000014334	V1	0.00112767	0.827355
ENSMMUG00000014474	V1	-0.000165892	0.864696
ENSMMUG00000014477	V1	-0.00222111	0.821261
ENSMMUG00000014521	V1	0.00299531	0.804607
ENSMMUG00000014762	V1	0.000901884	0.852996
ENSMMUG00000014763	V1	0.000337963	0.851372
ENSMMUG00000014824	V1	0.000415653	0.858969
ENSMMUG00000015619	V1	-0.00180612	0.816833
ENSMMUG00000015638	V1	-0.00201275	0.846305
ENSMMUG00000015979	V1	0.0024638	0.787708
ENSMMUG00000016098	V1	-0.00276788	0.839932
ENSMMUG00000016825	V1	0.00173983	0.818067
ENSMMUG00000016831	V1	-0.00356102	0.813138
ENSMMUG00000016913	V1	0.00265181	0.810054
ENSMMUG00000016931	V1	-0.000568605	0.857747
ENSMMUG00000017527	V1	0.0118369	0.621829
ENSMMUG00000017593	V1	0.0015181	0.838171
ENSMMUG00000018084	V1	0.00257597	0.830541
ENSMMUG00000018116	V1	-0.00122836	0.835058
ENSMMUG00000018386	V1	0.000221621	0.855634
ENSMMUG00000018527	V1	0.000406692	0.853847
ENSMMUG00000018802	V1	-0.0282411	0.477288
ENSMMUG00000018876	V1	0.0011962	0.819205
ENSMMUG00000019359	V1	-0.000114347	0.882484
ENSMMUG00000019458	V1	-0.00160726	0.84508
ENSMMUG00000019460	V1	-0.000880845	0.849007
ENSMMUG00000019566	V1	-0.00160787	0.850281
ENSMMUG00000019887	V1	-0.00131578	0.843972
ENSMMUG00000020687	V1	0.00128236	0.81366
ENSMMUG00000021153	V1	0.00142372	0.84301
ENSMMUG00000021278	V1	-0.00355399	0.796263
ENSMMUG00000021290	V1	0.0177133	0.602298
ENSMMUG00000021364	V1	0.000745007	0.854126
ENSMMUG00000021370	V1	-0.00158388	0.83785
ENSMMUG00000021932	V1	-0.00541382	0.777024
ENSMMUG00000021987	V1	0.00147957	0.847064
ENSMMUG00000022077	V1	0.00155468	0.82744
ENSMMUG00000022099	V1	-0.00223637	0.841941
ENSMMUG00000022204	V1	-0.000301516	0.854409
ENSMMUG00000022223	V1	-0.090592	0.277175
ENSMMUG00000022228	V1	0.0024465	0.829813
ENSMMUG00000022310	V1	0.00227547	0.795759
ENSMMUG00000022936	V1	-0.0018797	0.838401
ENSMMUG00000023005	V1	-0.00206363	0.824023
ENSMMUG00000023614	V1	-0.00382419	0.822543
ENSMMUG00000028899	V1	0.00132474	0.849357
ENSMMUG00000029504	V1	-0.00249321	0.801703
ENSMMUG00000038311	V1	0.0006575	0.848327
ENSMMUG00000038897	V1	-0.00395427	0.805549
ENSMMUG00000039015	V1	-0.000728854	0.855308
ENSMMUG00000039294	V1	-0.00024042	0.864046
ENSMMUG00000042148	V1	0.000907277	0.846955
ENSMMUG00000044497	V1	-0.002326	0.847886
ENSMMUG00000045353	V1	-0.000333066	0.857615
ENSMMUG00000045974	V1	0.00799203	0.753931
ENSMMUG00000047808	V1	0.0179326	0.599274
ENSMMUG00000047879	V1	-0.000611268	0.861154
ENSMMUG00000048745	V1	-8.20341e-05	0.870798
ENSMMUG00000049183	V1	0.00615697	0.810867
ENSMMUG00000049639	V1	0.00509384	0.75587
ENSMMUG00000050193	V1	-0.00411726	0.814264
ENSMMUG00000050298	V1	0.000335086	0.827639
ENSMMUG00000050419	V1	-0.00151443	0.843209
ENSMMUG00000050420	V1	0.000675655	0.852278
ENSMMUG00000050529	V1	0.0020753	0.848623
ENSMMUG00000050948	V1	-0.000476768	0.856389
ENSMMUG00000051020	V1	-0.00261116	0.830429
ENSMMUG00000052139	V1	-0.00446098	0.786267
ENSMMUG00000052199	V1	-0.00202932	0.838338
ENSMMUG00000052254	V1	-2.7817e-05	0.85753
ENSMMUG00000052297	V1	0.000997171	0.853015
ENSMMUG00000052954	V1	-5.63191e-06	0.863805
ENSMMUG00000053060	V1	0.000110969	0.863409
ENSMMUG00000053739	V1	-0.000523624	0.858412
ENSMMUG00000053860	V1	0.00322025	0.819707
ENSMMUG00000054369	V1	0.000463794	0.854666
ENSMMUG00000054498	V1	-0.00048476	0.859672
ENSMMUG00000054538	V1	0.00598636	0.769496
ENSMMUG00000055191	V1	-0.00119178	0.846494
ENSMMUG00000055210	V1	-0.00172768	0.834117
ENSMMUG00000055655	V1	-0.00110758	0.85139
ENSMMUG00000055853	V1	0.000675883	0.852331
ENSMMUG00000055942	V1	9.64713e-06	0.860614
ENSMMUG00000055984	V1	0.000544717	0.852868
ENSMMUG00000056742	V1	-0.00231673	0.832513
ENSMMUG00000056768	V1	-0.00119624	0.849361
ENSMMUG00000056802	V1	-0.000959156	0.855184
ENSMMUG00000056924	V1	-0.000540812	0.858469
ENSMMUG00000056942	V1	-0.000701607	0.860599
ENSMMUG00000057345	V1	3.96803e-05	0.878483
ENSMMUG00000057606	V1	-0.00192067	0.839371
ENSMMUG00000057794	V1	0.000248407	0.854337
ENSMMUG00000058391	V1	0.00608322	0.771681
ENSMMUG00000058426	V1	-0.00047931	0.866382
ENSMMUG00000059157	V1	1.26335e-05	0.861561
ENSMMUG00000059239	V1	-0.00300004	0.826774
ENSMMUG00000059512	V1	0.001053	0.844738
ENSMMUG00000059707	V1	0.00156531	0.815912
ENSMMUG00000060549	V1	-0.00154832	0.839489
ENSMMUG00000060633	V1	-0.00103403	0.85427
ENSMMUG00000060950	V1	0.00100992	0.852147
ENSMMUG00000061033	V1	-0.00377423	0.812244
ENSMMUG00000061466	V1	-0.0028429	0.819738
ENSMMUG00000061601	V1	0.000644012	0.856534
ENSMMUG00000061992	V1	0.0136894	0.658311
ENSMMUG00000062294	V1	-0.000270951	0.85458
ENSMMUG00000062581	V1	0.00852529	0.762743
ENSMMUG00000062648	V1	0.000121257	0.860794
ENSMMUG00000062843	V1	-0.00100796	0.85613
ENSMMUG00000062987	V1	-0.00224462	0.830157
ENSMMUG00000063437	V1	-0.00233651	0.831737
ENSMMUG00000063555	V1	0.000489291	0.856091
ENSMMUG00000064787	V1	-0.000692029	0.867576
ENSMMUG00000065242	V1	-0.000273078	0.859489
ENSMMUG00000065303	V1	0.00048918	0.867303
ENSMMUG00000000458	V1	-0.00106817	0.837161
ENSMMUG00000000946	V1	0.00322474	0.805017
ENSMMUG00000002121	V1	4.76371e-05	0.860691
ENSMMUG00000002605	V1	0.0577853	0.478409
ENSMMUG00000003312	V1	0.00128557	0.7826
ENSMMUG00000004021	V1	0.00472366	0.718731
ENSMMUG00000005437	V1	0.00161086	0.835087
ENSMMUG00000006144	V1	0.00151577	0.845611
ENSMMUG00000006191	V1	-0.00135368	0.845614
ENSMMUG00000006837	V1	0.000769092	0.852152
ENSMMUG00000007555	V1	-0.00175758	0.835975
ENSMMUG00000008045	V1	0.00112323	0.843709
ENSMMUG00000008393	V1	0.0036789	0.820068
ENSMMUG00000009912	V1	0.002405	0.801726
ENSMMUG00000010521	V1	0.000769785	0.86085
ENSMMUG00000011809	V1	0.00153154	0.849313
ENSMMUG00000012032	V1	-0.00269106	0.78405
ENSMMUG00000012822	V1	0.00130806	0.833286
ENSMMUG00000013131	V1	-0.00428169	0.811505
ENSMMUG00000013556	V1	-0.00116814	0.845353
ENSMMUG00000014027	V1	-0.00511791	0.807581
ENSMMUG00000015850	V1	0.000871192	0.862026
ENSMMUG00000015999	V1	3.79863e-05	0.860174
ENSMMUG00000016310	V1	0.00354481	0.812702
ENSMMUG00000017977	V1	0.000218864	0.861429
ENSMMUG00000019470	V1	0.000424852	0.879329
ENSMMUG00000020179	V1	-0.000676116	0.858547
ENSMMUG00000020242	V1	0.00242756	0.828349
ENSMMUG00000020326	V1	0.000187405	0.865408
ENSMMUG00000021197	V1	0.000968864	0.872216
ENSMMUG00000021388	V1	0.0002098	0.874063
ENSMMUG00000021538	V1	0.00141819	0.84001
ENSMMUG00000022056	V1	-8.286e-05	0.867589
ENSMMUG00000022154	V1	0.0153821	0.572201
ENSMMUG00000022766	V1	0.00189313	0.843826
ENSMMUG00000022887	V1	0.00285431	0.819996
ENSMMUG00000023814	V1	-4.28875e-05	0.868848
ENSMMUG00000029809	V1	0.00146506	0.840701
ENSMMUG00000041260	V1	-0.00137967	0.845088
ENSMMUG00000042218	V1	-0.00341408	0.80147
ENSMMUG00000042378	V1	0.000149561	0.861995
ENSMMUG00000044812	V1	-0.00268365	0.782779
ENSMMUG00000046626	V1	0.000190633	0.841899
ENSMMUG00000048077	V1	-0.00413245	0.779798
ENSMMUG00000050295	V1	0.000258705	0.86488
ENSMMUG00000053804	V1	0.00124355	0.84687
ENSMMUG00000054615	V1	0.00466708	0.794811
ENSMMUG00000055593	V1	-0.00356651	0.816807
ENSMMUG00000057426	V1	-0.00142406	0.83441
ENSMMUG00000057431	V1	0.000900998	0.855008
ENSMMUG00000057593	V1	0.00044178	0.870885
ENSMMUG00000058189	V1	0.0201482	0.622441
ENSMMUG00000062894	V1	0.00271536	0.849822
ENSMMUG00000065088	V1	-0.00539574	0.699399
ENSMMUG00000065188	V1	-0.00191242	0.836118
ENSMMUG00000065247	V1	-0.000626041	0.855307
ENSMMUG00000000075	V1	-0.000649748	0.855472
ENSMMUG00000001102	V1	-0.000425009	0.856843
ENSMMUG00000001362	V1	0.00193587	0.826679
ENSMMUG00000001717	V1	-0.00407353	0.819074
ENSMMUG00000002594	V1	-0.00880596	0.699576
ENSMMUG00000003132	V1	0.00434828	0.827369
ENSMMUG00000003317	V1	-0.378058	0
ENSMMUG00000003356	V1	7.64552e-05	0.860694
ENSMMUG00000003472	V1	-0.00138453	0.833871
ENSMMUG00000003726	V1	0.00044172	0.86011
ENSMMUG00000004029	V1	0.0026322	0.83235
ENSMMUG00000004321	V1	-0.00129627	0.845894
ENSMMUG00000004356	V1	0.000150604	0.875965
ENSMMUG00000004362	V1	-0.000499431	0.856846
ENSMMUG00000004932	V1	-0.00076799	0.855039
ENSMMUG00000005496	V1	-0.00191195	0.837501
ENSMMUG00000005650	V1	0.0011577	0.845146
ENSMMUG00000005740	V1	-7.10849e-05	0.863393
ENSMMUG00000007386	V1	0.000494633	0.856388
ENSMMUG00000008125	V1	0.000565808	0.863008
ENSMMUG00000008717	V1	-0.0043908	0.761873
ENSMMUG00000009036	V1	-4.30875e-05	0.861008
ENSMMUG00000009377	V1	0.000792009	0.853681
ENSMMUG00000009772	V1	0.00129537	0.836988
ENSMMUG00000010670	V1	0.00011404	0.868607
ENSMMUG00000010731	V1	-0.000508275	0.856305
ENSMMUG00000012782	V1	-0.00140195	0.850632
ENSMMUG00000013149	V1	-0.0011445	0.843246
ENSMMUG00000013665	V1	-0.000848277	0.853979
ENSMMUG00000014674	V1	-0.000528494	0.859745
ENSMMUG00000015056	V1	-0.000181074	0.853718
ENSMMUG00000015148	V1	-0.00111518	0.852116
ENSMMUG00000017111	V1	-0.000858942	0.850807
ENSMMUG00000017199	V1	-0.000729338	0.85507
ENSMMUG00000017630	V1	0.000783042	0.855256
ENSMMUG00000017745	V1	-0.00201515	0.840332
ENSMMUG00000018136	V1	-0.00092972	0.850832
ENSMMUG00000018274	V1	0.00115932	0.845174
ENSMMUG00000018385	V1	0.00140226	0.840439
ENSMMUG00000018717	V1	0.000870009	0.850132
ENSMMUG00000019963	V1	0.001479	0.834536
ENSMMUG00000020317	V1	0.00086097	0.852935
ENSMMUG00000020587	V1	-0.0035959	0.7864
ENSMMUG00000020721	V1	0.00101903	0.848167
ENSMMUG00000022313	V1	6.29959e-05	0.866156
ENSMMUG00000022948	V1	-0.00411781	0.794076
ENSMMUG00000044533	V1	-5.78056e-05	0.868195
ENSMMUG00000049499	V1	-0.000722148	0.854859
ENSMMUG00000051545	V1	-0.000116585	0.854432
ENSMMUG00000054158	V1	-0.00167508	0.833031
ENSMMUG00000057840	V1	-0.000928317	0.847166
ENSMMUG00000058815	V1	-0.000343588	0.85902
ENSMMUG00000061850	V1	0.000388539	0.859477
ENSMMUG00000064642	V1	-0.00637472	0.704204
ENSMMUG00000000122	V1	-0.000914664	0.852194
ENSMMUG00000000802	V1	-0.000338099	0.857506
ENSMMUG00000001090	V1	-0.00167793	0.846299
ENSMMUG00000001285	V1	0.00780694	0.802347
ENSMMUG00000004051	V1	0.000415739	0.857824
ENSMMUG00000004084	V1	0.00122226	0.845049
ENSMMUG00000005610	V1	0.00308706	0.793825
ENSMMUG00000005990	V1	0.00255944	0.839259
ENSMMUG00000009915	V1	0.000642271	0.858836
ENSMMUG00000013999	V1	0.0323908	0.744136
ENSMMUG00000015224	V1	-0.000501838	0.856582
ENSMMUG00000016431	V1	8.93606e-05	0.85961
ENSMMUG00000019112	V1	0.00169348	0.84593
ENSMMUG00000022229	V1	0.000272608	0.85804
ENSMMUG00000023342	V1	0.00137919	0.848902
ENSMMUG00000043090	V1	0.000862442	0.853738
ENSMMUG00000043680	V1	0.000825705	0.85548
ENSMMUG00000054669	V1	0.000807715	0.855343
ENSMMUG00000058233	V1	0.00249083	0.857075
ENSMMUG00000062025	V1	-0.00259839	0.838183
ENSMMUG00000063091	V1	0.00149998	0.846373
ENSMMUG00000000019	V1	0.000475128	0.86142
ENSMMUG00000000882	V1	-0.0112339	0.652119
ENSMMUG00000000934	V1	0.00309195	0.775616
ENSMMUG00000001483	V1	0.000661254	0.851447
ENSMMUG00000002038	V1	-0.00158013	0.835394
ENSMMUG00000002041	V1	-0.00218517	0.840308
ENSMMUG00000002138	V1	-0.000549858	0.864441
ENSMMUG00000002181	V1	-0.00996064	0.699604
ENSMMUG00000002234	V1	-0.00165291	0.848818
ENSMMUG00000002383	V1	0.00014627	0.860522
ENSMMUG00000002896	V1	-0.00779588	0.756023
ENSMMUG00000003140	V1	-0.00116309	0.846068
ENSMMUG00000003304	V1	0.00133765	0.803135
ENSMMUG00000003786	V1	-0.00178485	0.832998
ENSMMUG00000004000	V1	0.000112726	0.859433
ENSMMUG00000004293	V1	5.65417e-05	0.87257
ENSMMUG00000004622	V1	0.000557423	0.858911
ENSMMUG00000004768	V1	-0.000417556	0.858692
ENSMMUG00000004844	V1	0.000108764	0.851581
ENSMMUG00000005716	V1	-0.00309519	0.82639
ENSMMUG00000006371	V1	0.00970071	0.783084
ENSMMUG00000006701	V1	0.0106532	0.683535
ENSMMUG00000007070	V1	0.000926767	0.847527
ENSMMUG00000007504	V1	-0.00241268	0.831485
ENSMMUG00000008158	V1	0.0303818	0.695341
ENSMMUG00000008218	V1	-0.000978064	0.853157
ENSMMUG00000008395	V1	0.000643359	0.854946
ENSMMUG00000008778	V1	0.000988834	0.856698
ENSMMUG00000009459	V1	-0.000294979	0.865409
ENSMMUG00000010549	V1	-0.00354199	0.785051
ENSMMUG00000010706	V1	-0.0003192	0.866783
ENSMMUG00000011644	V1	0.0013035	0.839856
ENSMMUG00000012886	V1	-0.00318161	0.813795
ENSMMUG00000012978	V1	0.00147374	0.822932
ENSMMUG00000013070	V1	-0.00160001	0.857911
ENSMMUG00000013169	V1	-0.00455045	0.79944
ENSMMUG00000013244	V1	0.00059833	0.86008
ENSMMUG00000014430	V1	-5.41695e-05	0.860076
ENSMMUG00000015101	V1	-0.000730345	0.859907
ENSMMUG00000015230	V1	0.00293542	0.809348
ENSMMUG00000015258	V1	0.000494137	0.864379
ENSMMUG00000015384	V1	0.00536614	0.826065
ENSMMUG00000015616	V1	-0.000746927	0.862285
ENSMMUG00000017232	V1	0.000343593	0.866575
ENSMMUG00000017242	V1	-0.000418751	0.858705
ENSMMUG00000017249	V1	0.00301492	0.803839
ENSMMUG00000017608	V1	-0.000320123	0.859281
ENSMMUG00000017645	V1	0.000215073	0.857223
ENSMMUG00000017881	V1	0.00741756	0.757597
ENSMMUG00000018325	V1	0.0717694	0.398993
ENSMMUG00000018415	V1	-0.0126675	0.768415
ENSMMUG00000018692	V1	0.000472248	0.859848
ENSMMUG00000018944	V1	0.000848932	0.858494
ENSMMUG00000019401	V1	-0.0002407	0.859385
ENSMMUG00000019488	V1	0.00110558	0.845913
ENSMMUG00000019702	V1	0.000360439	0.865535
ENSMMUG00000019761	V1	0.00359545	0.823146
ENSMMUG00000019819	V1	-0.00240637	0.826302
ENSMMUG00000020017	V1	-0.00164796	0.846184
ENSMMUG00000020624	V1	-0.00142547	0.849624
ENSMMUG00000020990	V1	-2.41111e-05	0.861466
ENSMMUG00000021296	V1	0.00053265	0.863052
ENSMMUG00000022086	V1	-0.000827079	0.873674
ENSMMUG00000022155	V1	-0.000903419	0.854231
ENSMMUG00000029067	V1	-0.00189652	0.842964
ENSMMUG00000037810	V1	-0.000536809	0.859104
ENSMMUG00000038162	V1	0.000778701	0.855598
ENSMMUG00000039256	V1	0.00422746	0.702381
ENSMMUG00000039505	V1	0.00332037	0.819927
ENSMMUG00000040423	V1	-0.000406857	0.83873
ENSMMUG00000044500	V1	-0.194112	0.0320812
ENSMMUG00000044756	V1	0.00441542	0.692901
ENSMMUG00000045200	V1	0.00627384	0.765943
ENSMMUG00000048333	V1	-0.00331502	0.762318
ENSMMUG00000049433	V1	0.000140052	0.860276
ENSMMUG00000049716	V1	-0.00935408	0.760655
ENSMMUG00000050284	V1	-0.001129	0.850009
ENSMMUG00000050372	V1	0.000164438	0.860712
ENSMMUG00000050845	V1	-0.000285559	0.864125
ENSMMUG00000051386	V1	-0.00221207	0.844565
ENSMMUG00000053986	V1	-0.00116339	0.824671
ENSMMUG00000054441	V1	0.00173919	0.817941
ENSMMUG00000056576	V1	0.00621289	0.752548
ENSMMUG00000057043	V1	0.000266058	0.864067
ENSMMUG00000057228	V1	-0.000694831	0.856253
ENSMMUG00000057563	V1	0.00124469	0.839261
ENSMMUG00000057844	V1	0.00161677	0.84084
ENSMMUG00000059603	V1	0.000271453	0.862795
ENSMMUG00000061162	V1	0.000705758	0.858212
ENSMMUG00000061499	V1	-0.0055126	0.802604
ENSMMUG00000061689	V1	0.0016474	0.814495
ENSMMUG00000062487	V1	-0.00153563	0.841622
ENSMMUG00000062509	V1	0.0007085	0.852153
ENSMMUG00000062543	V1	0.000307156	0.861532
ENSMMUG00000062652	V1	-0.000191182	0.85873
ENSMMUG00000062961	V1	-0.00645938	0.702781
ENSMMUG00000064347	V1	-0.000127344	0.859156
ENSMMUG00000064530	V1	3.312e-05	0.859523
ENSMMUG00000064539	V1	0.000278895	0.858313
ENSMMUG00000064678	V1	-0.00576944	0.797255
ENSMMUG00000065021	V1	5.35992e-05	0.856059
ENSMMUG00000001953	V1	0.000949692	0.848811
ENSMMUG00000002982	V1	0.00130911	0.849624
ENSMMUG00000003594	V1	4.25884e-05	0.871757
ENSMMUG00000003685	V1	-0.000981658	0.862706
ENSMMUG00000006896	V1	-0.00294452	0.801754
ENSMMUG00000007597	V1	-0.00115382	0.853881
ENSMMUG00000008560	V1	0.0022879	0.824459
ENSMMUG00000010350	V1	0.0217222	0.726798
ENSMMUG00000010686	V1	-0.000480643	0.841214
ENSMMUG00000012571	V1	0.0060778	0.773866
ENSMMUG00000012752	V1	0.00111808	0.844994
ENSMMUG00000012781	V1	0.00250166	0.853971
ENSMMUG00000014167	V1	-0.000717416	0.851166
ENSMMUG00000014484	V1	-0.000346198	0.862926
ENSMMUG00000015916	V1	0.0026817	0.848249
ENSMMUG00000017480	V1	-0.000452031	0.823296
ENSMMUG00000018180	V1	0.000865897	0.835587
ENSMMUG00000019326	V1	-1.53329e-05	0.869712
ENSMMUG00000020066	V1	0.00190595	0.843006
ENSMMUG00000020660	V1	0.0007792	0.851065
ENSMMUG00000021400	V1	0.0018355	0.856765
ENSMMUG00000022467	V1	0.00217617	0.824556
ENSMMUG00000052682	V1	-0.000441062	0.858988
ENSMMUG00000053051	V1	0.00110453	0.847938
ENSMMUG00000053776	V1	0.0328527	0.69217
ENSMMUG00000056481	V1	0.0413128	0.724793
ENSMMUG00000057553	V1	-0.00213917	0.818961
ENSMMUG00000057676	V1	0.00232647	0.835914
ENSMMUG00000060339	V1	0.00145411	0.858555
ENSMMUG00000060427	V1	0.134159	0.0813637
ENSMMUG00000062019	V1	0.0120163	0.753416
ENSMMUG00000062566	V1	6.11097e-05	0.86552
ENSMMUG00000062616	V1	-0.00375993	0.82206
ENSMMUG00000063214	V1	-0.000207003	0.859887
ENSMMUG00000063330	V1	0.00149179	0.842276
ENSMMUG00000000494	V1	-0.00555515	0.779673
ENSMMUG00000002167	V1	0.000149861	0.873343
ENSMMUG00000005224	V1	6.31683e-05	0.869617
ENSMMUG00000017660	V1	0.000433971	0.862516
ENSMMUG00000018718	V1	-0.000627723	0.848534
ENSMMUG00000039948	V1	-0.00033366	0.860296
ENSMMUG00000046062	V1	-0.00368256	0.827036
ENSMMUG00000049072	V1	-8.1568e-05	0.867417
ENSMMUG00000049630	V1	0.00632481	0.752975
ENSMMUG00000050062	V1	0.000209082	0.875012
ENSMMUG00000053004	V1	0.00617032	0.758432
ENSMMUG00000054175	V1	0.000248163	0.870201
ENSMMUG00000054526	V1	-0.00042129	0.862816
ENSMMUG00000054759	V1	-0.000565201	0.857187
ENSMMUG00000056333	V1	-0.00342446	0.784041
ENSMMUG00000057201	V1	-0.0013084	0.832899
ENSMMUG00000057285	V1	-0.00371293	0.776361
ENSMMUG00000057502	V1	-0.000631469	0.855996
ENSMMUG00000057768	V1	-0.000980648	0.844878
ENSMMUG00000060004	V1	-0.000655857	0.859559
ENSMMUG00000060005	V1	-0.00315495	0.819151
ENSMMUG00000060083	V1	-0.00446031	0.830732
ENSMMUG00000060170	V1	-0.00273666	0.767426
ENSMMUG00000060191	V1	-3.82129e-05	0.868377
ENSMMUG00000060918	V1	0.00181571	0.831838
ENSMMUG00000061194	V1	-0.00222665	0.802476
ENSMMUG00000063889	V1	-0.00114506	0.851941
ENSMMUG00000064172	V1	-0.00094871	0.846831
ENSMMUG00000064986	V1	-0.000654364	0.848904
ENSMMUG00000054945	V1	0.0003002	0.860024
ENSMMUG00000000616	V1	-3.82608e-05	0.86367
ENSMMUG00000000645	V1	-0.00446091	0.777614
ENSMMUG00000000662	V1	0.00160044	0.844525
ENSMMUG00000000681	V1	-0.00368648	0.83066
ENSMMUG00000000715	V1	0.000186573	0.862325
ENSMMUG00000001083	V1	0.000617969	0.857916
ENSMMUG00000001134	V1	-0.000153876	0.860752
ENSMMUG00000001304	V1	0.000991037	0.848084
ENSMMUG00000001325	V1	-0.00201006	0.84125
ENSMMUG00000001389	V1	0.00187779	0.846674
ENSMMUG00000001433	V1	-0.000557622	0.860375
ENSMMUG00000001633	V1	-0.000949207	0.851513
ENSMMUG00000001730	V1	-0.00112816	0.851413
ENSMMUG00000001748	V1	-0.00210008	0.844601
ENSMMUG00000001761	V1	-3.84339e-05	0.867156
ENSMMUG00000001844	V1	0.00253741	0.822638
ENSMMUG00000001911	V1	-0.000296291	0.861621
ENSMMUG00000001920	V1	-0.00171686	0.835237
ENSMMUG00000001985	V1	0.000503689	0.858113
ENSMMUG00000001991	V1	0.043754	0.641711
ENSMMUG00000002203	V1	2.94296e-05	0.865863
ENSMMUG00000002376	V1	0.000481115	0.856207
ENSMMUG00000002403	V1	0.00108787	0.851277
ENSMMUG00000002436	V1	0.000379216	0.856123
ENSMMUG00000002752	V1	0.00481129	0.819594
ENSMMUG00000002947	V1	0.00139339	0.854107
ENSMMUG00000002990	V1	-0.000496847	0.861766
ENSMMUG00000003005	V1	0.00126317	0.852769
ENSMMUG00000003113	V1	-0.00330676	0.826567
ENSMMUG00000003240	V1	-0.000360762	0.86312
ENSMMUG00000003558	V1	-0.00472711	0.811428
ENSMMUG00000003750	V1	0.00383204	0.802395
ENSMMUG00000003789	V1	-0.000471339	0.859721
ENSMMUG00000003840	V1	-0.000150498	0.858189
ENSMMUG00000003894	V1	0.000105497	0.862646
ENSMMUG00000004035	V1	0.000296439	0.86771
ENSMMUG00000004172	V1	-0.000363523	0.863566
ENSMMUG00000004241	V1	-0.00887847	0.694334
ENSMMUG00000004243	V1	0.000998321	0.848507
ENSMMUG00000004386	V1	0.000711996	0.857228
ENSMMUG00000004430	V1	-0.000458634	0.865439
ENSMMUG00000004492	V1	-0.00395419	0.8308
ENSMMUG00000004564	V1	0.0187416	0.549645
ENSMMUG00000004659	V1	-0.000946601	0.850779
ENSMMUG00000004741	V1	0.000762021	0.859458
ENSMMUG00000005132	V1	-0.00470721	0.80818
ENSMMUG00000005278	V1	-0.000645033	0.848462
ENSMMUG00000005344	V1	0.000712306	0.860441
ENSMMUG00000005455	V1	0.00172125	0.828086
ENSMMUG00000005785	V1	0.000473071	0.859115
ENSMMUG00000005980	V1	0.00102699	0.853515
ENSMMUG00000006827	V1	-0.000798855	0.854241
ENSMMUG00000007019	V1	0.00425059	0.798665
ENSMMUG00000007052	V1	-0.000886411	0.847566
ENSMMUG00000007069	V1	0.00245954	0.830444
ENSMMUG00000007093	V1	0.00141024	0.850555
ENSMMUG00000007176	V1	0.000362096	0.852481
ENSMMUG00000007246	V1	0.00132347	0.851752
ENSMMUG00000007381	V1	-0.000825419	0.856489
ENSMMUG00000007542	V1	-0.00105451	0.855095
ENSMMUG00000007751	V1	0.000906916	0.851142
ENSMMUG00000007798	V1	-0.020127	0.636473
ENSMMUG00000007967	V1	0.00631652	0.807217
ENSMMUG00000007992	V1	-0.000971954	0.848792
ENSMMUG00000008265	V1	0.00141622	0.844081
ENSMMUG00000008341	V1	0.000146286	0.863392
ENSMMUG00000008397	V1	-0.000514174	0.862198
ENSMMUG00000008427	V1	-0.00222446	0.807167
ENSMMUG00000008705	V1	0.0039417	0.777484
ENSMMUG00000009077	V1	0.00351593	0.79977
ENSMMUG00000009109	V1	-0.00199514	0.824505
ENSMMUG00000009251	V1	0.00149374	0.807378
ENSMMUG00000009739	V1	3.17929e-05	0.865654
ENSMMUG00000009820	V1	-0.000496098	0.854925
ENSMMUG00000009862	V1	0.000611764	0.858862
ENSMMUG00000009957	V1	-0.000175687	0.867306
ENSMMUG00000010031	V1	-0.00470583	0.831047
ENSMMUG00000010121	V1	0.000801966	0.850094
ENSMMUG00000010143	V1	-0.00028608	0.861181
ENSMMUG00000010353	V1	0.00079891	0.851767
ENSMMUG00000010466	V1	0.000683024	0.855612
ENSMMUG00000010578	V1	-0.00123906	0.853383
ENSMMUG00000010639	V1	0.00355117	0.780391
ENSMMUG00000010769	V1	-0.0557425	0.450935
ENSMMUG00000010824	V1	0.00260302	0.815244
ENSMMUG00000010904	V1	0.00316534	0.817494
ENSMMUG00000011058	V1	0.000461474	0.859308
ENSMMUG00000011094	V1	-0.0015446	0.850222
ENSMMUG00000011205	V1	5.58693e-05	0.863059
ENSMMUG00000011263	V1	-0.000626807	0.859489
ENSMMUG00000011373	V1	-0.00118376	0.848221
ENSMMUG00000011408	V1	0.000131191	0.860435
ENSMMUG00000011860	V1	-0.00316524	0.821009
ENSMMUG00000012089	V1	-0.000740027	0.857074
ENSMMUG00000012393	V1	0.000340015	0.855759
ENSMMUG00000012541	V1	0.00011448	0.860785
ENSMMUG00000012696	V1	0.000202176	0.864439
ENSMMUG00000012746	V1	9.53595e-05	0.866641
ENSMMUG00000012761	V1	-0.000926817	0.855935
ENSMMUG00000012933	V1	5.09339e-05	0.86009
ENSMMUG00000013057	V1	-0.000925732	0.853355
ENSMMUG00000013116	V1	-0.000139645	0.863082
ENSMMUG00000013188	V1	0.000682374	0.857857
ENSMMUG00000013235	V1	0.0025732	0.844697
ENSMMUG00000013436	V1	-0.00202448	0.845588
ENSMMUG00000013501	V1	0.00110963	0.855156
ENSMMUG00000013924	V1	-0.00106327	0.854879
ENSMMUG00000014075	V1	-0.000890604	0.856885
ENSMMUG00000014370	V1	0.00694676	0.728551
ENSMMUG00000014535	V1	-0.000700233	0.855151
ENSMMUG00000014601	V1	-0.00155823	0.846849
ENSMMUG00000014672	V1	-0.000908491	0.856415
ENSMMUG00000014742	V1	-0.0376272	0.583428
ENSMMUG00000014792	V1	0.000547178	0.862434
ENSMMUG00000015085	V1	0.00015881	0.868184
ENSMMUG00000015149	V1	-0.000604987	0.857976
ENSMMUG00000015273	V1	-0.00225686	0.850956
ENSMMUG00000015301	V1	-0.000997007	0.853135
ENSMMUG00000015323	V1	0.000564433	0.858634
ENSMMUG00000015704	V1	-0.00154823	0.845628
ENSMMUG00000015717	V1	-0.000552484	0.85695
ENSMMUG00000015785	V1	-0.00683325	0.793046
ENSMMUG00000015849	V1	-0.00259856	0.831543
ENSMMUG00000015851	V1	-0.00108323	0.854791
ENSMMUG00000015862	V1	-0.000526411	0.861924
ENSMMUG00000015939	V1	-0.00161302	0.849678
ENSMMUG00000016139	V1	0.00167993	0.847915
ENSMMUG00000016149	V1	0.000805173	0.854297
ENSMMUG00000016387	V1	0.000211	0.861335
ENSMMUG00000016564	V1	-0.018004	0.691881
ENSMMUG00000016575	V1	0.0023237	0.826783
ENSMMUG00000016583	V1	-0.000197053	0.873532
ENSMMUG00000016711	V1	0.000722237	0.848508
ENSMMUG00000016747	V1	9.64135e-05	0.863016
ENSMMUG00000017033	V1	-0.000385631	0.861945
ENSMMUG00000017047	V1	-0.00171506	0.852367
ENSMMUG00000017177	V1	0.00126022	0.853045
ENSMMUG00000017438	V1	-0.00127723	0.839366
ENSMMUG00000017471	V1	-0.00364131	0.823893
ENSMMUG00000017546	V1	0.00172385	0.845402
ENSMMUG00000017714	V1	-0.00360999	0.80834
ENSMMUG00000017915	V1	-0.000928192	0.855208
ENSMMUG00000017958	V1	-0.00156891	0.834636
ENSMMUG00000018261	V1	0.000220575	0.880393
ENSMMUG00000018265	V1	0.000891222	0.856905
ENSMMUG00000018282	V1	0.000893292	0.84955
ENSMMUG00000018345	V1	0.00214565	0.846025
ENSMMUG00000018459	V1	0.00144135	0.8459
ENSMMUG00000018461	V1	-0.000544151	0.858585
ENSMMUG00000018478	V1	-0.00216496	0.820929
ENSMMUG00000018494	V1	-0.00190963	0.850578
ENSMMUG00000018961	V1	-0.000641867	0.860476
ENSMMUG00000019030	V1	-5.29759e-05	0.864605
ENSMMUG00000019186	V1	-0.000677588	0.8576
ENSMMUG00000019261	V1	0.00656945	0.798185
ENSMMUG00000019371	V1	0.000536065	0.859326
ENSMMUG00000019441	V1	6.77242e-05	0.860104
ENSMMUG00000019657	V1	0.00110009	0.837532
ENSMMUG00000019704	V1	-0.000431986	0.85976
ENSMMUG00000019714	V1	-0.00562323	0.793731
ENSMMUG00000019755	V1	0.00105592	0.854888
ENSMMUG00000019772	V1	-0.00101991	0.855638
ENSMMUG00000019868	V1	-0.139447	0.306455
ENSMMUG00000020083	V1	-1.55712e-05	0.86922
ENSMMUG00000020229	V1	0.00926093	0.801917
ENSMMUG00000020254	V1	0.000119664	0.859915
ENSMMUG00000020259	V1	0.00250785	0.824378
ENSMMUG00000020809	V1	-9.60284e-05	0.859614
ENSMMUG00000020817	V1	0.00554285	0.749801
ENSMMUG00000021024	V1	0.00217175	0.826749
ENSMMUG00000021144	V1	-0.00169827	0.841049
ENSMMUG00000021385	V1	-0.00057358	0.860385
ENSMMUG00000021514	V1	-0.00189328	0.848338
ENSMMUG00000021547	V1	0.00140389	0.842038
ENSMMUG00000021578	V1	0.00136315	0.851879
ENSMMUG00000021839	V1	-0.000272902	0.861642
ENSMMUG00000021999	V1	0.000577457	0.861466
ENSMMUG00000022060	V1	-0.000510924	0.862862
ENSMMUG00000022127	V1	0.00176933	0.852075
ENSMMUG00000022203	V1	0.00218138	0.820116
ENSMMUG00000022311	V1	-0.0018158	0.844693
ENSMMUG00000022355	V1	0.000766545	0.85974
ENSMMUG00000022372	V1	0.00051474	0.861101
ENSMMUG00000022880	V1	0.00785957	0.788879
ENSMMUG00000023256	V1	0.000234792	0.864145
ENSMMUG00000023518	V1	0.00387435	0.790261
ENSMMUG00000023553	V1	-0.000796744	0.856829
ENSMMUG00000028923	V1	-0.00155734	0.846691
ENSMMUG00000029032	V1	-0.00135901	0.852321
ENSMMUG00000029310	V1	0.00125976	0.853965
ENSMMUG00000029820	V1	0.000161495	0.863214
ENSMMUG00000029987	V1	0.00318093	0.849156
ENSMMUG00000031631	V1	-0.000518977	0.862506
ENSMMUG00000031993	V1	-0.00319317	0.826827
ENSMMUG00000038006	V1	0.00103173	0.855199
ENSMMUG00000038367	V1	0.000932219	0.853774
ENSMMUG00000039033	V1	-0.00175745	0.839947
ENSMMUG00000039082	V1	-0.00131497	0.849079
ENSMMUG00000039331	V1	-0.000224136	0.865163
ENSMMUG00000040968	V1	-0.00342773	0.846507
ENSMMUG00000041217	V1	0.00130305	0.837613
ENSMMUG00000042611	V1	-0.000124879	0.862539
ENSMMUG00000042891	V1	-0.00142193	0.845342
ENSMMUG00000044474	V1	0.00784491	0.812903
ENSMMUG00000045010	V1	-0.00129151	0.84042
ENSMMUG00000045256	V1	0.00115346	0.854505
ENSMMUG00000045777	V1	-0.00151279	0.845951
ENSMMUG00000047349	V1	-0.000997994	0.850653
ENSMMUG00000047506	V1	0.0015271	0.834797
ENSMMUG00000049325	V1	0.00877621	0.788344
ENSMMUG00000049346	V1	-0.000115589	0.862802
ENSMMUG00000049401	V1	0.00115696	0.849137
ENSMMUG00000049677	V1	0.00132139	0.854231
ENSMMUG00000049959	V1	-0.00187273	0.837037
ENSMMUG00000050273	V1	-0.000498611	0.859587
ENSMMUG00000050503	V1	-0.0448199	0.381194
ENSMMUG00000050884	V1	0.000280737	0.861944
ENSMMUG00000051540	V1	-0.00194062	0.837405
ENSMMUG00000052025	V1	-0.00114599	0.84886
ENSMMUG00000052177	V1	0.000367251	0.861323
ENSMMUG00000052282	V1	-0.000932334	0.835012
ENSMMUG00000052333	V1	0.0101466	0.699909
ENSMMUG00000053366	V1	-0.00244877	0.834046
ENSMMUG00000054019	V1	-0.00117453	0.853936
ENSMMUG00000054894	V1	0.000103962	0.862403
ENSMMUG00000055237	V1	0.00151861	0.849298
ENSMMUG00000055256	V1	-0.00212872	0.841539
ENSMMUG00000055389	V1	0.00411252	0.821748
ENSMMUG00000055481	V1	-0.00247827	0.842158
ENSMMUG00000055586	V1	0.00165897	0.850957
ENSMMUG00000055647	V1	-0.0005498	0.857719
ENSMMUG00000055775	V1	-0.000894334	0.847596
ENSMMUG00000055928	V1	-3.95308e-05	0.864647
ENSMMUG00000056264	V1	-0.00114403	0.846961
ENSMMUG00000057114	V1	0.00176336	0.841832
ENSMMUG00000057434	V1	0.000637541	0.858318
ENSMMUG00000057558	V1	0.00161996	0.849733
ENSMMUG00000057619	V1	-0.00133552	0.848114
ENSMMUG00000057793	V1	0.00202274	0.848806
ENSMMUG00000057977	V1	0.000677835	0.859172
ENSMMUG00000058175	V1	0.000848581	0.85149
ENSMMUG00000058230	V1	-0.0404757	0.581349
ENSMMUG00000058345	V1	-0.000859866	0.855264
ENSMMUG00000058405	V1	-0.000929341	0.855904
ENSMMUG00000058587	V1	0.0017021	0.84885
ENSMMUG00000059002	V1	0.00291117	0.792174
ENSMMUG00000059313	V1	-0.000442789	0.854254
ENSMMUG00000059569	V1	-0.00249226	0.846798
ENSMMUG00000059626	V1	-0.000153836	0.862104
ENSMMUG00000059651	V1	-0.00198039	0.84652
ENSMMUG00000059791	V1	0.0008546	0.851753
ENSMMUG00000059876	V1	0.000397401	0.859718
ENSMMUG00000059984	V1	-0.000210294	0.864794
ENSMMUG00000060137	V1	0.000867277	0.856715
ENSMMUG00000060164	V1	-0.000120873	0.859261
ENSMMUG00000060224	V1	-0.000795251	0.856795
ENSMMUG00000060440	V1	-6.13435e-05	0.864362
ENSMMUG00000060742	V1	-0.00172934	0.845742
ENSMMUG00000061498	V1	-0.000526684	0.858268
ENSMMUG00000061523	V1	-0.000321052	0.852557
ENSMMUG00000061671	V1	-0.000470914	0.855078
ENSMMUG00000061706	V1	-0.000409918	0.862957
ENSMMUG00000061715	V1	-0.000665108	0.858206
ENSMMUG00000061756	V1	-6.4684e-05	0.861202
ENSMMUG00000062171	V1	0.000337756	0.861268
ENSMMUG00000062729	V1	-0.0214155	0.536662
ENSMMUG00000063131	V1	-0.000255681	0.863571
ENSMMUG00000063261	V1	-0.00125267	0.853017
ENSMMUG00000063358	V1	0.000810261	0.8568
ENSMMUG00000063485	V1	0.000276706	0.858726
ENSMMUG00000063761	V1	0.000524004	0.860832
ENSMMUG00000063847	V1	-0.0092299	0.793105
ENSMMUG00000064141	V1	0.00111923	0.854764
ENSMMUG00000064147	V1	4.61852e-05	0.861896
ENSMMUG00000064464	V1	0.00236718	0.824449
ENSMMUG00000064545	V1	-0.00615036	0.781881
ENSMMUG00000064755	V1	-0.000562578	0.859158
ENSMMUG00000064766	V1	-0.00405369	0.822889
ENSMMUG00000065344	V1	-0.00195189	0.850063
ENSMMUG00000001137	V1	0.0019742	0.84624
ENSMMUG00000004633	V1	0.0436501	0.520909
ENSMMUG00000006463	V1	0.00137175	0.851521
ENSMMUG00000008023	V1	0.000609955	0.858133
ENSMMUG00000013082	V1	-0.000321575	0.859077
ENSMMUG00000013545	V1	-0.000585939	0.849301
ENSMMUG00000014798	V1	0.00128753	0.852391
ENSMMUG00000015737	V1	-0.000284081	0.853796
ENSMMUG00000015812	V1	-0.000475827	0.858308
ENSMMUG00000016404	V1	0.000872649	0.856455
ENSMMUG00000018621	V1	0.00313588	0.761296
ENSMMUG00000019239	V1	0.00110727	0.854409
ENSMMUG00000019609	V1	0.00129376	0.849399
ENSMMUG00000019850	V1	0.00157737	0.852019
ENSMMUG00000032106	V1	0.00130692	0.851997
ENSMMUG00000051674	V1	0.000378139	0.862468
ENSMMUG00000054519	V1	0.000425477	0.860864
ENSMMUG00000063124	V1	0.000839096	0.857358
ENSMMUG00000063807	V1	-0.000442316	0.858451
ENSMMUG00000065350	V1	0.00113064	0.855565
ENSMMUG00000003532	V1	-1.04987e-05	0.860522
ENSMMUG00000005733	V1	-0.000444368	0.858006
ENSMMUG00000007627	V1	-0.00358007	0.82993
ENSMMUG00000009810	V1	-3.56466e-05	0.86039
ENSMMUG00000015877	V1	-0.00154432	0.825854
ENSMMUG00000019082	V1	-0.00730365	0.808643
ENSMMUG00000021010	V1	-0.000201422	0.86147
ENSMMUG00000021796	V1	-0.0060798	0.827442
ENSMMUG00000023550	V1	-6.44456e-05	0.863065
ENSMMUG00000059587	V1	0.000513913	0.857796
ENSMMUG00000008649	V1	0.00103983	0.840589
ENSMMUG00000009156	V1	0.00278094	0.816071
ENSMMUG00000030385	V1	-0.0119836	0.790339
ENSMMUG00000057616	V1	0.00200354	0.827639
ENSMMUG00000000308	V1	-0.00038742	0.858517
ENSMMUG00000000880	V1	-0.000266635	0.858517
ENSMMUG00000002549	V1	-0.000670548	0.85438
ENSMMUG00000003984	V1	0.000981966	0.849374
ENSMMUG00000004749	V1	0.00357579	0.785115
ENSMMUG00000005034	V1	0.00203877	0.843383
ENSMMUG00000008459	V1	-0.00229023	0.803298
ENSMMUG00000009504	V1	-0.00160566	0.83371
ENSMMUG00000010308	V1	-0.00100521	0.848473
ENSMMUG00000013217	V1	-0.00118056	0.849294
ENSMMUG00000015259	V1	-0.000553855	0.855457
ENSMMUG00000016873	V1	-0.00102292	0.848387
ENSMMUG00000018493	V1	0.00143342	0.839088
ENSMMUG00000023415	V1	0.00258104	0.833386
ENSMMUG00000028718	V1	0.00523424	0.819265
ENSMMUG00000030401	V1	-0.012833	0.641241
ENSMMUG00000032222	V1	0.00099169	0.85043
ENSMMUG00000032559	V1	-0.00131781	0.839724
ENSMMUG00000038056	V1	0.000254475	0.864697
ENSMMUG00000039016	V1	0.000850724	0.852011
ENSMMUG00000039101	V1	-0.00282663	0.808713
ENSMMUG00000047299	V1	-0.000147285	0.861171
ENSMMUG00000049169	V1	-0.000340603	0.862356
ENSMMUG00000049268	V1	-0.0159415	0.756293
ENSMMUG00000057255	V1	-0.00240484	0.810674
ENSMMUG00000057657	V1	0.000292566	0.862294
ENSMMUG00000060022	V1	-0.00032807	0.858318
ENSMMUG00000064388	V1	-0.00417123	0.792652
ENSMMUG00000000362	V1	0.00103219	0.8486
ENSMMUG00000002109	V1	-0.000865945	0.852735
ENSMMUG00000002995	V1	0.00354141	0.788991
ENSMMUG00000003428	V1	0.0010348	0.84685
ENSMMUG00000004011	V1	-0.000227473	0.862376
ENSMMUG00000005575	V1	0.00290067	0.791296
ENSMMUG00000006010	V1	0.00220241	0.824208
ENSMMUG00000006146	V1	0.000604071	0.85459
ENSMMUG00000007485	V1	-0.0357201	0.40407
ENSMMUG00000007702	V1	-0.00142828	0.835182
ENSMMUG00000009093	V1	0.00233252	0.814788
ENSMMUG00000010797	V1	0.00157082	0.833434
ENSMMUG00000010840	V1	0.00044281	0.863583
ENSMMUG00000011329	V1	0.0017862	0.826515
ENSMMUG00000012270	V1	-0.00124005	0.841579
ENSMMUG00000014953	V1	0.0498567	0.361003
ENSMMUG00000015950	V1	0.000426522	0.857472
ENSMMUG00000016362	V1	0.000433774	0.8579
ENSMMUG00000020663	V1	0.013373	0.64388
ENSMMUG00000021204	V1	0.0160233	0.595099
ENSMMUG00000023370	V1	0.000279324	0.87023
ENSMMUG00000037633	V1	-0.00150017	0.835656
ENSMMUG00000051323	V1	0.0241332	0.66194
ENSMMUG00000055833	V1	0.00299918	0.81865
ENSMMUG00000056382	V1	0.0025989	0.837273
ENSMMUG00000065022	V1	0.000283819	0.87835
ENSMMUG00000065071	V1	0.000814588	0.853161
ENSMMUG00000000429	V1	0.000656407	0.853823
ENSMMUG00000001272	V1	-0.0105306	0.745059
ENSMMUG00000001300	V1	0.00185701	0.835162
ENSMMUG00000001792	V1	-0.00265119	0.853108
ENSMMUG00000006779	V1	-0.00251513	0.828119
ENSMMUG00000008242	V1	-0.000117594	0.861101
ENSMMUG00000011208	V1	-0.0004209	0.878322
ENSMMUG00000015735	V1	-0.000756045	0.854425
ENSMMUG00000016862	V1	0.000215471	0.868204
ENSMMUG00000018677	V1	-0.000790819	0.861697
ENSMMUG00000020644	V1	0.000475422	0.861286
ENSMMUG00000022577	V1	0.000671983	0.852655
ENSMMUG00000022724	V1	-0.000924512	0.858116
ENSMMUG00000023137	V1	-0.00210952	0.809869
ENSMMUG00000049089	V1	0.00108555	0.843069
ENSMMUG00000049312	V1	0.00686984	0.755666
ENSMMUG00000049422	V1	0.000183404	0.862119
ENSMMUG00000049540	V1	3.66574e-05	0.859635
ENSMMUG00000049880	V1	0.00318005	0.8133
ENSMMUG00000049962	V1	0.00102612	0.842387
ENSMMUG00000050001	V1	-0.00154246	0.837649
ENSMMUG00000050447	V1	-0.00986321	0.695159
ENSMMUG00000050458	V1	-0.000758803	0.861985
ENSMMUG00000051723	V1	-0.00230889	0.801702
ENSMMUG00000053308	V1	-0.0422635	0.336844
ENSMMUG00000053542	V1	-0.000839041	0.855322
ENSMMUG00000053652	V1	-0.00132458	0.845627
ENSMMUG00000054172	V1	0.000399491	0.869492
ENSMMUG00000054660	V1	0.00234123	0.822632
ENSMMUG00000054878	V1	-0.00165073	0.841613
ENSMMUG00000055727	V1	-0.00100949	0.852235
ENSMMUG00000056338	V1	-0.000534851	0.860118
ENSMMUG00000056931	V1	0.000526252	0.851675
ENSMMUG00000057523	V1	0.000603288	0.852348
ENSMMUG00000057603	V1	0.000364184	0.861204
ENSMMUG00000057674	V1	0.00195561	0.815744
ENSMMUG00000057935	V1	-0.000758699	0.839832
ENSMMUG00000058244	V1	-0.000784239	0.839673
ENSMMUG00000058699	V1	0.000416021	0.857189
ENSMMUG00000058961	V1	-0.00124976	0.843353
ENSMMUG00000059305	V1	-0.00740306	0.670592
ENSMMUG00000059789	V1	-0.00015522	0.866228
ENSMMUG00000060555	V1	-0.00036805	0.868271
ENSMMUG00000061484	V1	-0.000451229	0.868531
ENSMMUG00000062095	V1	0.00599886	0.677833
ENSMMUG00000062644	V1	0.000483345	0.862757
ENSMMUG00000063335	V1	0.000301062	0.865421
ENSMMUG00000063464	V1	-0.00299002	0.819729
ENSMMUG00000063960	V1	0.000600204	0.861208
ENSMMUG00000063984	V1	0.000633653	0.849766
ENSMMUG00000064066	V1	-0.000290692	0.868323
ENSMMUG00000064480	V1	-0.000978281	0.836288
ENSMMUG00000064920	V1	0.000398124	0.867107
ENSMMUG00000064966	V1	-0.0042645	0.757017
ENSMMUG00000000787	V1	-0.000394612	0.865481
ENSMMUG00000001051	V1	-9.47711e-05	0.863323
ENSMMUG00000002919	V1	0.0185299	0.581647
ENSMMUG00000003332	V1	0.000939249	0.853372
ENSMMUG00000004056	V1	0.000807547	0.864393
ENSMMUG00000005031	V1	0.00286747	0.817379
ENSMMUG00000005469	V1	0.00227465	0.839995
ENSMMUG00000010096	V1	0.00319718	0.80318
ENSMMUG00000011030	V1	-0.00295576	0.780785
ENSMMUG00000011090	V1	0.00198757	0.836989
ENSMMUG00000016005	V1	0.00205223	0.816882
ENSMMUG00000016714	V1	-0.00692883	0.699545
ENSMMUG00000023434	V1	-0.00102254	0.852912
ENSMMUG00000030374	V1	6.0071e-05	0.869476
ENSMMUG00000049003	V1	0.000894401	0.858349
ENSMMUG00000050209	V1	0.000419315	0.859109
ENSMMUG00000058602	V1	0.00387988	0.819488
ENSMMUG00000000158	V1	0.00134676	0.838971
ENSMMUG00000000547	V1	-0.0915297	0.139212
ENSMMUG00000000704	V1	0.000474355	0.860402
ENSMMUG00000000933	V1	-0.000284744	0.867489
ENSMMUG00000001036	V1	-0.000498727	0.857394
ENSMMUG00000001291	V1	0.00172147	0.837792
ENSMMUG00000001295	V1	-0.00186251	0.844866
ENSMMUG00000001539	V1	0.00626656	0.742424
ENSMMUG00000001737	V1	0.00360028	0.762524
ENSMMUG00000001942	V1	0.00151229	0.840939
ENSMMUG00000001973	V1	-0.0113067	0.672405
ENSMMUG00000002004	V1	-0.00214497	0.829954
ENSMMUG00000002195	V1	0.00315824	0.819229
ENSMMUG00000002537	V1	-0.00303136	0.808623
ENSMMUG00000002653	V1	-0.00245592	0.824411
ENSMMUG00000002756	V1	0.00048817	0.858751
ENSMMUG00000002942	V1	-0.00320347	0.787008
ENSMMUG00000003101	V1	0.000925411	0.851039
ENSMMUG00000003103	V1	-0.000763365	0.8563
ENSMMUG00000003263	V1	0.00121084	0.843012
ENSMMUG00000003343	V1	-0.000750376	0.854833
ENSMMUG00000003402	V1	0.00258948	0.828159
ENSMMUG00000003414	V1	-0.0226838	0.677555
ENSMMUG00000003498	V1	0.0072749	0.748152
ENSMMUG00000003622	V1	-0.00154405	0.842546
ENSMMUG00000003629	V1	-0.000734166	0.856167
ENSMMUG00000003736	V1	-0.000140198	0.873118
ENSMMUG00000004280	V1	0.00127129	0.840289
ENSMMUG00000004343	V1	-0.0102614	0.699991
ENSMMUG00000004346	V1	-0.000942639	0.850285
ENSMMUG00000004434	V1	-0.000266262	0.881673
ENSMMUG00000004477	V1	-0.0218684	0.587648
ENSMMUG00000004522	V1	0.00122255	0.844542
ENSMMUG00000004559	V1	0.00100521	0.85109
ENSMMUG00000004670	V1	-0.00390947	0.790509
ENSMMUG00000005009	V1	0.00648774	0.787889
ENSMMUG00000005264	V1	-0.00732389	0.705524
ENSMMUG00000005292	V1	-0.000883489	0.851386
ENSMMUG00000005603	V1	0.000592469	0.855938
ENSMMUG00000006744	V1	-0.00157517	0.838648
ENSMMUG00000007231	V1	-0.000728459	0.854722
ENSMMUG00000007344	V1	-0.00598466	0.794462
ENSMMUG00000007459	V1	-0.000186616	0.868968
ENSMMUG00000007483	V1	-0.000162531	0.865237
ENSMMUG00000007568	V1	0.000359031	0.885841
ENSMMUG00000007726	V1	-0.000121758	0.864871
ENSMMUG00000007738	V1	0.000657708	0.860305
ENSMMUG00000007857	V1	0.00070165	0.855872
ENSMMUG00000007896	V1	0.000451379	0.863437
ENSMMUG00000007997	V1	-0.000658828	0.859223
ENSMMUG00000008018	V1	0.00183046	0.831834
ENSMMUG00000008025	V1	-0.000807303	0.85465
ENSMMUG00000008039	V1	-0.000839079	0.85216
ENSMMUG00000008284	V1	0.000104023	0.870589
ENSMMUG00000008346	V1	-0.0025288	0.813527
ENSMMUG00000008751	V1	-0.00102252	0.848076
ENSMMUG00000008772	V1	0.00158024	0.83194
ENSMMUG00000009206	V1	-0.000141748	0.874726
ENSMMUG00000009796	V1	-0.00226045	0.831214
ENSMMUG00000009874	V1	-0.00180832	0.835663
ENSMMUG00000010244	V1	0.00324877	0.800936
ENSMMUG00000010245	V1	-0.000242357	0.866675
ENSMMUG00000010395	V1	-0.00233433	0.827846
ENSMMUG00000010493	V1	-0.053897	0.254847
ENSMMUG00000010507	V1	-0.000467938	0.857038
ENSMMUG00000011472	V1	0.000590336	0.860465
ENSMMUG00000011560	V1	-0.00110476	0.847473
ENSMMUG00000011790	V1	-0.00239253	0.79564
ENSMMUG00000011945	V1	-0.00127267	0.841738
ENSMMUG00000012020	V1	0.00124664	0.842482
ENSMMUG00000012056	V1	0.00199135	0.823064
ENSMMUG00000012288	V1	0.00528624	0.807922
ENSMMUG00000012343	V1	-0.00129046	0.842385
ENSMMUG00000012345	V1	-0.00251281	0.828035
ENSMMUG00000012371	V1	-0.00138504	0.844702
ENSMMUG00000012899	V1	0.000134617	0.868108
ENSMMUG00000012965	V1	-0.00693959	0.686354
ENSMMUG00000013003	V1	-0.00141332	0.841457
ENSMMUG00000013325	V1	0.00260743	0.822666
ENSMMUG00000013442	V1	-0.00117301	0.845886
ENSMMUG00000013736	V1	-0.000837794	0.852502
ENSMMUG00000013782	V1	0.000787193	0.854316
ENSMMUG00000013955	V1	0.00103689	0.848654
ENSMMUG00000014090	V1	0.00137359	0.836987
ENSMMUG00000014163	V1	7.05874e-05	0.868653
ENSMMUG00000014308	V1	-0.000231961	0.866526
ENSMMUG00000014313	V1	0.00246181	0.821761
ENSMMUG00000014315	V1	0.00123977	0.845935
ENSMMUG00000014611	V1	-0.000910723	0.851743
ENSMMUG00000014633	V1	-0.000536694	0.856255
ENSMMUG00000015106	V1	-0.00128631	0.843224
ENSMMUG00000015242	V1	-0.00140464	0.838066
ENSMMUG00000015331	V1	0.0167129	0.698067
ENSMMUG00000015350	V1	0.000267246	0.862268
ENSMMUG00000015422	V1	0.00324483	0.808945
ENSMMUG00000015516	V1	0.000555296	0.861036
ENSMMUG00000015554	V1	-0.000325054	0.860665
ENSMMUG00000015767	V1	-0.00392153	0.7855
ENSMMUG00000015805	V1	0.00115548	0.845871
ENSMMUG00000016646	V1	0.00376991	0.795037
ENSMMUG00000016726	V1	-0.00051023	0.861692
ENSMMUG00000017106	V1	0.000470538	0.857717
ENSMMUG00000017361	V1	-0.00142167	0.802364
ENSMMUG00000017706	V1	-0.0264549	0.503697
ENSMMUG00000017822	V1	0.00471716	0.793762
ENSMMUG00000017902	V1	-0.00287741	0.789117
ENSMMUG00000017943	V1	0.000241728	0.864116
ENSMMUG00000018049	V1	-0.00213388	0.826553
ENSMMUG00000018549	V1	0.0254075	0.565439
ENSMMUG00000018698	V1	0.0135587	0.66343
ENSMMUG00000019092	V1	0.00246662	0.842054
ENSMMUG00000019233	V1	-0.00212594	0.838199
ENSMMUG00000019485	V1	-0.000385573	0.861189
ENSMMUG00000019723	V1	-0.000262025	0.869228
ENSMMUG00000019739	V1	0.00228999	0.833687
ENSMMUG00000019858	V1	-0.00189213	0.844302
ENSMMUG00000019929	V1	8.1397e-05	0.860551
ENSMMUG00000019993	V1	0.00109929	0.845974
ENSMMUG00000020068	V1	-0.00115489	0.85042
ENSMMUG00000020605	V1	0.00217323	0.82742
ENSMMUG00000020668	V1	0.0022754	0.814606
ENSMMUG00000020907	V1	0.00151411	0.843968
ENSMMUG00000020919	V1	-0.000963231	0.84987
ENSMMUG00000021350	V1	0.000632303	0.860342
ENSMMUG00000021866	V1	-0.00408944	0.780716
ENSMMUG00000021893	V1	-0.060161	0.204179
ENSMMUG00000022017	V1	-0.00127236	0.844553
ENSMMUG00000022171	V1	4.90676e-05	0.865291
ENSMMUG00000022319	V1	0.000594262	0.855907
ENSMMUG00000022401	V1	-0.00661616	0.688403
ENSMMUG00000022728	V1	-0.00120288	0.843597
ENSMMUG00000023394	V1	-0.00366613	0.798954
ENSMMUG00000023396	V1	-0.0013479	0.847641
ENSMMUG00000023635	V1	-0.00259393	0.828075
ENSMMUG00000023652	V1	-0.000823309	0.852408
ENSMMUG00000028751	V1	-0.000711091	0.855312
ENSMMUG00000030296	V1	-0.000830933	0.853901
ENSMMUG00000030531	V1	-0.00301325	0.785746
ENSMMUG00000032293	V1	0.000724934	0.854843
ENSMMUG00000039133	V1	-0.00921746	0.674644
ENSMMUG00000039765	V1	0.00223427	0.827445
ENSMMUG00000041519	V1	0.00184609	0.832032
ENSMMUG00000042245	V1	-0.00127253	0.842793
ENSMMUG00000044729	V1	-0.00173433	0.832099
ENSMMUG00000045082	V1	-5.14118e-05	0.868599
ENSMMUG00000045201	V1	-0.00255332	0.827929
ENSMMUG00000045335	V1	-0.00269412	0.80526
ENSMMUG00000045475	V1	0.000670784	0.854619
ENSMMUG00000046058	V1	-0.00174373	0.841171
ENSMMUG00000046195	V1	-0.0022915	0.810774
ENSMMUG00000049623	V1	-0.0016078	0.841377
ENSMMUG00000049628	V1	0.00160006	0.837229
ENSMMUG00000049674	V1	-6.55527e-05	0.868673
ENSMMUG00000049747	V1	-0.000509023	0.85659
ENSMMUG00000049813	V1	-0.000716358	0.855066
ENSMMUG00000049904	V1	0.00138529	0.839495
ENSMMUG00000049992	V1	-0.000648118	0.855984
ENSMMUG00000050007	V1	0.00279828	0.835322
ENSMMUG00000050014	V1	-0.00208709	0.823308
ENSMMUG00000050030	V1	-0.00876586	0.750822
ENSMMUG00000050317	V1	-0.00114512	0.845447
ENSMMUG00000050714	V1	-0.00125032	0.850453
ENSMMUG00000050841	V1	0.00181195	0.835041
ENSMMUG00000051226	V1	0.000207024	0.868051
ENSMMUG00000051365	V1	-0.00371573	0.785101
ENSMMUG00000051373	V1	-0.0045651	0.736411
ENSMMUG00000051417	V1	-0.000603691	0.858362
ENSMMUG00000051500	V1	-9.30264e-05	0.863784
ENSMMUG00000051733	V1	-0.0250944	0.461642
ENSMMUG00000051932	V1	0.00216948	0.827541
ENSMMUG00000052448	V1	-8.38404e-05	0.86328
ENSMMUG00000053003	V1	0.0117216	0.794998
ENSMMUG00000053029	V1	-3.40449e-05	0.87132
ENSMMUG00000053094	V1	-0.00130892	0.844307
ENSMMUG00000053100	V1	-8.13481e-05	0.868312
ENSMMUG00000053162	V1	-0.00077833	0.853672
ENSMMUG00000053206	V1	-0.002349	0.829824
ENSMMUG00000053433	V1	-0.0165748	0.762759
ENSMMUG00000053535	V1	-0.00711008	0.772601
ENSMMUG00000053762	V1	-0.00128359	0.841118
ENSMMUG00000053787	V1	0.000158596	0.860938
ENSMMUG00000053824	V1	-0.00049051	0.857027
ENSMMUG00000054929	V1	0.000251718	0.860397
ENSMMUG00000055251	V1	-0.000184631	0.867876
ENSMMUG00000055317	V1	0.00039579	0.860565
ENSMMUG00000055615	V1	0.00485871	0.810736
ENSMMUG00000055761	V1	-0.00196399	0.830814
ENSMMUG00000055868	V1	0.00790424	0.79619
ENSMMUG00000055922	V1	-0.00440371	0.813801
ENSMMUG00000056052	V1	-0.00103146	0.848863
ENSMMUG00000056097	V1	-0.000731946	0.853874
ENSMMUG00000056128	V1	-0.00153737	0.839207
ENSMMUG00000056206	V1	-0.00308261	0.806164
ENSMMUG00000056261	V1	0.000489118	0.864166
ENSMMUG00000056325	V1	-0.0275803	0.613254
ENSMMUG00000056422	V1	-0.000125662	0.877908
ENSMMUG00000056723	V1	0.00130289	0.842675
ENSMMUG00000056754	V1	-0.00140206	0.843063
ENSMMUG00000056970	V1	-0.000547698	0.860183
ENSMMUG00000057031	V1	-0.00127164	0.844414
ENSMMUG00000057458	V1	-0.00321687	0.814027
ENSMMUG00000057491	V1	0.0112229	0.645558
ENSMMUG00000057584	V1	0.00351229	0.813544
ENSMMUG00000058280	V1	-0.00111647	0.847825
ENSMMUG00000058614	V1	-0.00197608	0.821701
ENSMMUG00000058743	V1	0.00347294	0.723204
ENSMMUG00000058749	V1	0.00513858	0.81152
ENSMMUG00000058769	V1	-0.00174562	0.849412
ENSMMUG00000058798	V1	-0.00143021	0.837438
ENSMMUG00000058881	V1	-0.000336202	0.858561
ENSMMUG00000058997	V1	-0.00927192	0.692448
ENSMMUG00000059138	V1	-0.00255816	0.825442
ENSMMUG00000059258	V1	0.00370689	0.813349
ENSMMUG00000059439	V1	-0.00305956	0.81727
ENSMMUG00000059492	V1	-0.00268896	0.818274
ENSMMUG00000059516	V1	0.00328461	0.809252
ENSMMUG00000059561	V1	-0.00227478	0.826174
ENSMMUG00000059693	V1	-0.000621518	0.855855
ENSMMUG00000059749	V1	-0.0245292	0.706846
ENSMMUG00000059764	V1	-0.000355968	0.861651
ENSMMUG00000059776	V1	-0.00272979	0.805176
ENSMMUG00000059974	V1	0.000202721	0.86447
ENSMMUG00000060012	V1	-0.000125677	0.863298
ENSMMUG00000060260	V1	-0.000788702	0.853693
ENSMMUG00000060338	V1	-0.00437728	0.797376
ENSMMUG00000060397	V1	-0.00124239	0.845406
ENSMMUG00000060456	V1	0.0764553	0.304434
ENSMMUG00000060774	V1	-0.000758931	0.853824
ENSMMUG00000060981	V1	0.000300372	0.858958
ENSMMUG00000061140	V1	0.00175041	0.844657
ENSMMUG00000061204	V1	-0.000687334	0.855387
ENSMMUG00000061407	V1	-0.000878279	0.851545
ENSMMUG00000061420	V1	-0.00346099	0.820511
ENSMMUG00000061647	V1	-0.00144343	0.83868
ENSMMUG00000061713	V1	-0.00190238	0.832159
ENSMMUG00000061737	V1	0.00243392	0.823946
ENSMMUG00000061901	V1	-0.00144945	0.831934
ENSMMUG00000062334	V1	-0.00329257	0.812004
ENSMMUG00000062373	V1	0.00438806	0.821394
ENSMMUG00000062885	V1	0.000281004	0.863155
ENSMMUG00000063002	V1	-0.0033491	0.81393
ENSMMUG00000063195	V1	-0.00287232	0.809217
ENSMMUG00000063216	V1	0.00807066	0.735949
ENSMMUG00000063225	V1	-0.00115003	0.846099
ENSMMUG00000063360	V1	-0.0044216	0.757252
ENSMMUG00000063457	V1	0.00105392	0.846817
ENSMMUG00000063514	V1	0.109918	0.390205
ENSMMUG00000063610	V1	0.00227854	0.830365
ENSMMUG00000063727	V1	-0.00125849	0.844159
ENSMMUG00000063772	V1	0.00118179	0.848494
ENSMMUG00000063774	V1	0.00316741	0.798174
ENSMMUG00000064093	V1	0.000530547	0.860308
ENSMMUG00000065061	V1	-0.000227381	0.869904
ENSMMUG00000065081	V1	0.00120317	0.845465
ENSMMUG00000065122	V1	-0.00247776	0.817616
ENSMMUG00000065259	V1	-0.00178898	0.833602
ENSMMUG00000065316	V1	0.0010371	0.849772
ENSMMUG00000065328	V1	-0.00350928	0.817903
ENSMMUG00000001575	V1	0.00118309	0.846655
ENSMMUG00000004476	V1	-0.00289354	0.805019
ENSMMUG00000004646	V1	0.00596077	0.757362
ENSMMUG00000005243	V1	0.000194863	0.869209
ENSMMUG00000005900	V1	0.00099192	0.849277
ENSMMUG00000006790	V1	0.00774534	0.723134
ENSMMUG00000007292	V1	-0.00200621	0.818019
ENSMMUG00000008874	V1	8.7652e-05	0.864645
ENSMMUG00000010226	V1	-0.00157452	0.837782
ENSMMUG00000010404	V1	-0.000822346	0.853221
ENSMMUG00000010671	V1	0.00124041	0.844496
ENSMMUG00000010836	V1	0.000196673	0.865883
ENSMMUG00000012389	V1	-0.00411625	0.798334
ENSMMUG00000012917	V1	0.000428073	0.858456
ENSMMUG00000013152	V1	-0.000778278	0.853012
ENSMMUG00000014007	V1	0.00108494	0.848396
ENSMMUG00000014825	V1	0.00192138	0.838999
ENSMMUG00000015414	V1	7.77441e-05	0.877221
ENSMMUG00000016742	V1	-0.000155124	0.865443
ENSMMUG00000016939	V1	0.000694084	0.854837
ENSMMUG00000017294	V1	0.00167353	0.836826
ENSMMUG00000018640	V1	0.00355174	0.805788
ENSMMUG00000018998	V1	0.00095985	0.852138
ENSMMUG00000020612	V1	0.000324127	0.863447
ENSMMUG00000021104	V1	0.00043254	0.857432
ENSMMUG00000021875	V1	-0.000946351	0.85026
ENSMMUG00000022548	V1	0.00219914	0.820835
ENSMMUG00000023020	V1	0.00167141	0.835125
ENSMMUG00000023267	V1	0.00186102	0.827499
ENSMMUG00000023475	V1	0.000541831	0.858201
ENSMMUG00000023555	V1	0.00110325	0.847891
ENSMMUG00000045609	V1	-0.000171178	0.866904
ENSMMUG00000046325	V1	0.00023506	0.86302
ENSMMUG00000053317	V1	-0.000212071	0.861413
ENSMMUG00000059386	V1	0.000395154	0.860617
ENSMMUG00000059855	V1	-0.00147911	0.840053
ENSMMUG00000060557	V1	0.00620448	0.755955
ENSMMUG00000060663	V1	0.00184274	0.842746
ENSMMUG00000062495	V1	0.00398864	0.779673
ENSMMUG00000017223	V1	0.0098588	0.749039
ENSMMUG00000050291	V1	0.000445865	0.858095
ENSMMUG00000052080	V1	-0.000229231	0.858062
ENSMMUG00000052371	V1	-0.0015598	0.837279
ENSMMUG00000053490	V1	-0.00235632	0.821014
ENSMMUG00000058452	V1	0.000681363	0.85395
ENSMMUG00000023298	V1	0.000716245	0.852223
ENSMMUG00000000032	V1	0.000226934	0.861363
ENSMMUG00000000092	V1	0.00537955	0.796003
ENSMMUG00000000136	V1	-0.000621371	0.85594
ENSMMUG00000000180	V1	-0.000380648	0.858078
ENSMMUG00000000203	V1	-0.000921772	0.851085
ENSMMUG00000000208	V1	0.00025852	0.860282
ENSMMUG00000000256	V1	0.0247325	0.76898
ENSMMUG00000000286	V1	-0.00280911	0.83417
ENSMMUG00000000297	V1	0.00270192	0.82337
ENSMMUG00000000438	V1	0.0157169	0.746315
ENSMMUG00000000591	V1	0.00114871	0.846869
ENSMMUG00000000655	V1	-0.00172325	0.83709
ENSMMUG00000000755	V1	0.00018984	0.859686
ENSMMUG00000000783	V1	-0.000482463	0.8571
ENSMMUG00000000863	V1	-0.00102559	0.850802
ENSMMUG00000000907	V1	0.00471204	0.808194
ENSMMUG00000000971	V1	-0.000135621	0.859565
ENSMMUG00000000987	V1	-4.86508e-05	0.859863
ENSMMUG00000001034	V1	0.00115043	0.84776
ENSMMUG00000001045	V1	0.00130702	0.843079
ENSMMUG00000001058	V1	0.000657678	0.855645
ENSMMUG00000001128	V1	-0.000304035	0.858186
ENSMMUG00000001143	V1	0.00171251	0.848049
ENSMMUG00000001178	V1	0.00168475	0.842622
ENSMMUG00000001328	V1	-0.000416584	0.857502
ENSMMUG00000001379	V1	-0.00102531	0.852684
ENSMMUG00000001393	V1	0.000289026	0.859675
ENSMMUG00000001580	V1	0.0276518	0.738983
ENSMMUG00000001678	V1	-0.000827771	0.854585
ENSMMUG00000001764	V1	-0.00108073	0.852562
ENSMMUG00000001781	V1	0.000536489	0.856703
ENSMMUG00000001883	V1	0.000840133	0.854264
ENSMMUG00000001930	V1	-5.79816e-05	0.867487
ENSMMUG00000001949	V1	-0.00243429	0.833618
ENSMMUG00000001976	V1	0.000773531	0.854068
ENSMMUG00000002155	V1	-0.00316439	0.839896
ENSMMUG00000002168	V1	-4.60006e-05	0.862309
ENSMMUG00000002187	V1	0.000297966	0.859185
ENSMMUG00000002366	V1	-0.00180815	0.838454
ENSMMUG00000002377	V1	-0.00156396	0.845885
ENSMMUG00000002388	V1	0.00170072	0.842468
ENSMMUG00000002392	V1	-0.000358261	0.858651
ENSMMUG00000002413	V1	-0.000461875	0.857247
ENSMMUG00000002672	V1	0.00056074	0.857176
ENSMMUG00000002688	V1	0.00278305	0.832869
ENSMMUG00000002877	V1	-0.000623637	0.856319
ENSMMUG00000002911	V1	0.00261465	0.813993
ENSMMUG00000003056	V1	0.0871407	0.470863
ENSMMUG00000003090	V1	0.00143756	0.851092
ENSMMUG00000003118	V1	0.00231923	0.826081
ENSMMUG00000003145	V1	0.000645571	0.855981
ENSMMUG00000003150	V1	0.00281808	0.815732
ENSMMUG00000003203	V1	0.000125995	0.859281
ENSMMUG00000003231	V1	-0.000590381	0.856533
ENSMMUG00000003282	V1	0.00310369	0.827752
ENSMMUG00000003310	V1	0.000166496	0.866613
ENSMMUG00000003331	V1	0.000877687	0.852817
ENSMMUG00000003397	V1	0.00105656	0.853065
ENSMMUG00000003506	V1	0.000671911	0.855297
ENSMMUG00000003519	V1	-0.000566529	0.856648
ENSMMUG00000003544	V1	-0.000442865	0.858056
ENSMMUG00000003574	V1	0.000120495	0.864535
ENSMMUG00000003647	V1	0.000725525	0.855527
ENSMMUG00000003683	V1	-9.65894e-05	0.862471
ENSMMUG00000003775	V1	0.000148993	0.863462
ENSMMUG00000003906	V1	0.00438012	0.82062
ENSMMUG00000003912	V1	1.92698e-05	0.859667
ENSMMUG00000003987	V1	0.000169413	0.859116
ENSMMUG00000003997	V1	0.000735943	0.854355
ENSMMUG00000004027	V1	0.00237069	0.81608
ENSMMUG00000004146	V1	0.00270529	0.819467
ENSMMUG00000004192	V1	-0.000255851	0.858506
ENSMMUG00000004267	V1	-0.000867125	0.852555
ENSMMUG00000004337	V1	0.00293814	0.814527
ENSMMUG00000004431	V1	-0.000360581	0.857942
ENSMMUG00000004459	V1	-5.18276e-05	0.864244
ENSMMUG00000004507	V1	-8.36067e-05	0.860037
ENSMMUG00000004588	V1	0.000240232	0.858625
ENSMMUG00000004804	V1	-0.00018856	0.862237
ENSMMUG00000004845	V1	-0.000417476	0.857493
ENSMMUG00000005113	V1	-0.000443324	0.858066
ENSMMUG00000005187	V1	-0.000412521	0.858299
ENSMMUG00000005259	V1	-8.22613e-05	0.859348
ENSMMUG00000005339	V1	-0.000794741	0.853121
ENSMMUG00000005623	V1	-0.000283239	0.858297
ENSMMUG00000005698	V1	-0.000380722	0.858871
ENSMMUG00000005793	V1	0.000888764	0.852992
ENSMMUG00000006022	V1	0.00338131	0.832453
ENSMMUG00000006073	V1	0.000404315	0.861242
ENSMMUG00000006090	V1	0.00083099	0.853186
ENSMMUG00000006229	V1	0.00242551	0.837444
ENSMMUG00000006406	V1	0.00110042	0.854265
ENSMMUG00000006466	V1	0.000364193	0.862586
ENSMMUG00000006692	V1	0.00248216	0.833482
ENSMMUG00000006696	V1	7.17254e-05	0.859789
ENSMMUG00000006703	V1	0.000412745	0.858015
ENSMMUG00000006778	V1	4.10044e-05	0.869453
ENSMMUG00000006811	V1	0.000248941	0.866796
ENSMMUG00000006852	V1	-0.00222189	0.842311
ENSMMUG00000007006	V1	9.26261e-05	0.860287
ENSMMUG00000007036	V1	0.000732167	0.855465
ENSMMUG00000007221	V1	-0.00134923	0.847595
ENSMMUG00000007235	V1	-0.00109951	0.849964
ENSMMUG00000007421	V1	0.000983424	0.849251
ENSMMUG00000007755	V1	0.000736314	0.854481
ENSMMUG00000007803	V1	0.000580213	0.856358
ENSMMUG00000007925	V1	-0.000385997	0.858322
ENSMMUG00000007976	V1	0.00112801	0.850038
ENSMMUG00000008166	V1	-4.3987e-05	0.859555
ENSMMUG00000008231	V1	-0.00260594	0.821427
ENSMMUG00000008324	V1	0.000795975	0.854357
ENSMMUG00000008369	V1	-0.000148891	0.858908
ENSMMUG00000008418	V1	5.57035e-05	0.860948
ENSMMUG00000008419	V1	0.000860703	0.851439
ENSMMUG00000008480	V1	0.000451459	0.857654
ENSMMUG00000008552	V1	0.000149674	0.862761
ENSMMUG00000008557	V1	0.000727904	0.854453
ENSMMUG00000008639	V1	0.000719915	0.854588
ENSMMUG00000008978	V1	0.00107372	0.849045
ENSMMUG00000009047	V1	-0.00164726	0.847591
ENSMMUG00000009175	V1	-0.00106138	0.849572
ENSMMUG00000009222	V1	0.000573758	0.856393
ENSMMUG00000009295	V1	-0.00160248	0.84098
ENSMMUG00000009387	V1	0.000440335	0.857793
ENSMMUG00000009399	V1	4.13634e-05	0.85972
ENSMMUG00000009407	V1	0.000255703	0.859288
ENSMMUG00000009461	V1	0.000132035	0.868295
ENSMMUG00000009513	V1	0.00277871	0.827443
ENSMMUG00000009622	V1	-0.00201272	0.847502
ENSMMUG00000009641	V1	-0.00216304	0.843537
ENSMMUG00000009953	V1	0.00135259	0.845497
ENSMMUG00000009961	V1	0.000710627	0.854724
ENSMMUG00000010007	V1	0.00469944	0.807254
ENSMMUG00000010265	V1	-0.00220134	0.839438
ENSMMUG00000010329	V1	-0.000236347	0.860984
ENSMMUG00000010632	V1	-7.84724e-05	0.859261
ENSMMUG00000010678	V1	0.000646246	0.856561
ENSMMUG00000010705	V1	0.0046084	0.800243
ENSMMUG00000010723	V1	0.000608689	0.856119
ENSMMUG00000010800	V1	0.000375031	0.85784
ENSMMUG00000010801	V1	0.00145259	0.850465
ENSMMUG00000010826	V1	0.000544658	0.858201
ENSMMUG00000010936	V1	0.00153444	0.847944
ENSMMUG00000010977	V1	-0.000323667	0.860358
ENSMMUG00000010984	V1	-0.000446126	0.860242
ENSMMUG00000011007	V1	0.000699507	0.854894
ENSMMUG00000011049	V1	0.000724885	0.85451
ENSMMUG00000011074	V1	0.00442831	0.820613
ENSMMUG00000011128	V1	0.000898108	0.853631
ENSMMUG00000011129	V1	0.00101005	0.851003
ENSMMUG00000011154	V1	0.0102177	0.813288
ENSMMUG00000011285	V1	0.000857077	0.853744
ENSMMUG00000011322	V1	-0.000663531	0.856875
ENSMMUG00000011342	V1	-0.000349763	0.857888
ENSMMUG00000011409	V1	-0.000536333	0.856702
ENSMMUG00000011637	V1	-0.00170982	0.840425
ENSMMUG00000011670	V1	0.00129134	0.842629
ENSMMUG00000011778	V1	0.000130489	0.864413
ENSMMUG00000011851	V1	-0.000262543	0.859605
ENSMMUG00000012010	V1	0.00215551	0.827034
ENSMMUG00000012083	V1	0.000860799	0.851532
ENSMMUG00000012110	V1	0.000884641	0.852138
ENSMMUG00000012191	V1	0.00156443	0.850219
ENSMMUG00000012384	V1	0.00178579	0.848882
ENSMMUG00000012467	V1	0.00255825	0.839775
ENSMMUG00000012593	V1	0.00031616	0.862946
ENSMMUG00000012844	V1	0.00093286	0.85329
ENSMMUG00000013063	V1	-4.03406e-05	0.864534
ENSMMUG00000013179	V1	-0.000567476	0.85662
ENSMMUG00000013202	V1	-0.000101956	0.860253
ENSMMUG00000013270	V1	0.000178533	0.859797
ENSMMUG00000013302	V1	-0.000308034	0.860299
ENSMMUG00000013376	V1	-0.00408768	0.807607
ENSMMUG00000013434	V1	0.00171215	0.843368
ENSMMUG00000013491	V1	0.000434694	0.858702
ENSMMUG00000013645	V1	0.00165995	0.844184
ENSMMUG00000013716	V1	-0.00104857	0.851262
ENSMMUG00000013972	V1	-0.000191539	0.862112
ENSMMUG00000013997	V1	-0.00193694	0.833526
ENSMMUG00000014053	V1	-0.00421776	0.810045
ENSMMUG00000014110	V1	1.39134e-05	0.859745
ENSMMUG00000014111	V1	0.000511236	0.857155
ENSMMUG00000014319	V1	0.00581741	0.831718
ENSMMUG00000014351	V1	-0.00354926	0.809558
ENSMMUG00000014458	V1	-0.000219959	0.860542
ENSMMUG00000014591	V1	-0.00140577	0.842154
ENSMMUG00000014678	V1	0.0391283	0.541229
ENSMMUG00000014699	V1	0.00096263	0.853556
ENSMMUG00000014817	V1	-0.000865392	0.854949
ENSMMUG00000014835	V1	0.000758219	0.854501
ENSMMUG00000014913	V1	0.00138238	0.851741
ENSMMUG00000015070	V1	1.92606e-05	0.860689
ENSMMUG00000015165	V1	0.000159469	0.862699
ENSMMUG00000015400	V1	-0.00281068	0.833237
ENSMMUG00000015443	V1	0.00193283	0.840506
ENSMMUG00000015647	V1	0.000981927	0.85319
ENSMMUG00000015731	V1	-0.000861723	0.853414
ENSMMUG00000015787	V1	0.00115746	0.849966
ENSMMUG00000015883	V1	0.00249875	0.841646
ENSMMUG00000015900	V1	-4.96571e-05	0.861479
ENSMMUG00000015906	V1	-8.38729e-05	0.867463
ENSMMUG00000015924	V1	-0.00153949	0.841917
ENSMMUG00000015955	V1	-0.00209343	0.82992
ENSMMUG00000015971	V1	0.000895526	0.851617
ENSMMUG00000015976	V1	-0.000992003	0.850564
ENSMMUG00000016040	V1	0.00207415	0.839306
ENSMMUG00000016336	V1	-0.000774954	0.855081
ENSMMUG00000016423	V1	0.00013237	0.859727
ENSMMUG00000016479	V1	-0.000287533	0.860641
ENSMMUG00000016520	V1	-0.000204694	0.860731
ENSMMUG00000016531	V1	-0.000918036	0.854759
ENSMMUG00000016772	V1	0.000873256	0.852472
ENSMMUG00000016974	V1	0.00031078	0.858206
ENSMMUG00000017077	V1	-0.00117195	0.847798
ENSMMUG00000017210	V1	0.00759963	0.803023
ENSMMUG00000017303	V1	-0.0015203	0.836348
ENSMMUG00000017419	V1	-0.00145006	0.846733
ENSMMUG00000017746	V1	0.00107885	0.849048
ENSMMUG00000017834	V1	-0.000303582	0.858656
ENSMMUG00000018073	V1	-0.0012303	0.845834
ENSMMUG00000018178	V1	-0.000777733	0.854153
ENSMMUG00000018226	V1	-4.5888e-05	0.861473
ENSMMUG00000018231	V1	0.00129635	0.849056
ENSMMUG00000018356	V1	-0.000231868	0.858751
ENSMMUG00000018442	V1	0.000916003	0.852774
ENSMMUG00000018471	V1	0.0014945	0.848603
ENSMMUG00000018510	V1	0.00164867	0.840491
ENSMMUG00000018634	V1	0.000341679	0.858178
ENSMMUG00000018739	V1	0.000493654	0.857351
ENSMMUG00000018756	V1	-0.000711807	0.855446
ENSMMUG00000018808	V1	0.00113452	0.848562
ENSMMUG00000019078	V1	0.000514163	0.857482
ENSMMUG00000019167	V1	0.000364076	0.858186
ENSMMUG00000019290	V1	-0.00179022	0.844781
ENSMMUG00000019324	V1	0.00551976	0.81113
ENSMMUG00000019484	V1	0.000114171	0.860903
ENSMMUG00000019539	V1	0.000595409	0.858262
ENSMMUG00000019624	V1	-0.000536452	0.857221
ENSMMUG00000019629	V1	-0.000263658	0.858315
ENSMMUG00000019663	V1	-0.00042797	0.858185
ENSMMUG00000019813	V1	0.000939379	0.8521
ENSMMUG00000019892	V1	0.00318997	0.819894
ENSMMUG00000019991	V1	3.43852e-05	0.860889
ENSMMUG00000020038	V1	0.00105683	0.85293
ENSMMUG00000020139	V1	-0.00208382	0.82859
ENSMMUG00000020365	V1	0.000303426	0.859308
ENSMMUG00000020504	V1	-0.000116994	0.865693
ENSMMUG00000020539	V1	-7.04776e-05	0.862998
ENSMMUG00000020573	V1	4.7183e-05	0.863782
ENSMMUG00000020653	V1	0.000371566	0.859406
ENSMMUG00000020771	V1	-0.000478514	0.857126
ENSMMUG00000020777	V1	-0.000805021	0.854835
ENSMMUG00000020847	V1	0.000766812	0.853859
ENSMMUG00000020903	V1	5.68237e-05	0.859564
ENSMMUG00000020926	V1	0.000187183	0.868458
ENSMMUG00000020975	V1	0.000136945	0.860425
ENSMMUG00000021072	V1	-0.00342064	0.819221
ENSMMUG00000021143	V1	-0.000416691	0.8575
ENSMMUG00000021185	V1	0.000209483	0.859703
ENSMMUG00000021259	V1	0.000211876	0.864149
ENSMMUG00000021345	V1	-0.000982604	0.850089
ENSMMUG00000021439	V1	-0.000670156	0.855702
ENSMMUG00000021474	V1	0.000623585	0.8559
ENSMMUG00000021494	V1	-0.000370134	0.857751
ENSMMUG00000021498	V1	-0.000706503	0.854788
ENSMMUG00000021542	V1	0.00100851	0.854813
ENSMMUG00000021590	V1	0.00108226	0.848685
ENSMMUG00000021668	V1	-0.000764367	0.85564
ENSMMUG00000021753	V1	0.000559708	0.856511
ENSMMUG00000021755	V1	-0.00122608	0.847591
ENSMMUG00000021870	V1	-0.000395841	0.85784
ENSMMUG00000021971	V1	0.0018406	0.84024
ENSMMUG00000022148	V1	-0.00245563	0.829455
ENSMMUG00000022163	V1	0.000331218	0.860561
ENSMMUG00000022273	V1	-0.000460115	0.857271
ENSMMUG00000022425	V1	0.00296518	0.82218
ENSMMUG00000022476	V1	0.00175822	0.841085
ENSMMUG00000022510	V1	-0.00307401	0.814546
ENSMMUG00000022516	V1	0.00062772	0.855835
ENSMMUG00000022655	V1	0.000945862	0.850275
ENSMMUG00000022656	V1	-0.00196184	0.840558
ENSMMUG00000022673	V1	3.8851e-05	0.861591
ENSMMUG00000022682	V1	-8.04126e-05	0.864244
ENSMMUG00000022927	V1	-0.000640998	0.855754
ENSMMUG00000023007	V1	0.000759501	0.854755
ENSMMUG00000023022	V1	-0.000282849	0.859999
ENSMMUG00000023067	V1	0.00429216	0.785356
ENSMMUG00000023155	V1	0.00192428	0.848775
ENSMMUG00000023194	V1	0.000488142	0.857721
ENSMMUG00000023324	V1	0.00685995	0.81425
ENSMMUG00000023448	V1	-0.00153298	0.846567
ENSMMUG00000023610	V1	0.0455653	0.664304
ENSMMUG00000023654	V1	0.00219081	0.840011
ENSMMUG00000023699	V1	-0.00116479	0.851629
ENSMMUG00000029240	V1	-0.000604872	0.856072
ENSMMUG00000030250	V1	-0.000965343	0.850028
ENSMMUG00000030300	V1	0.000441375	0.857356
ENSMMUG00000031214	V1	0.000762392	0.855414
ENSMMUG00000031218	V1	-0.000583617	0.856409
ENSMMUG00000031295	V1	0.000838738	0.855463
ENSMMUG00000031296	V1	-0.00468389	0.818843
ENSMMUG00000031393	V1	0.000440858	0.859548
ENSMMUG00000031601	V1	0.000545862	0.856954
ENSMMUG00000031911	V1	0.00168099	0.845591
ENSMMUG00000031976	V1	-1.11044e-05	0.866048
ENSMMUG00000032243	V1	-0.000742076	0.854296
ENSMMUG00000038358	V1	0.000477085	0.857546
ENSMMUG00000039268	V1	-0.00113807	0.853621
ENSMMUG00000039452	V1	-0.00130917	0.852208
ENSMMUG00000039760	V1	0.00124674	0.852958
ENSMMUG00000039961	V1	-0.000311401	0.858364
ENSMMUG00000040105	V1	-0.000947949	0.852597
ENSMMUG00000040386	V1	-0.000876796	0.853635
ENSMMUG00000040759	V1	0.000171769	0.859222
ENSMMUG00000041124	V1	0.000684294	0.855821
ENSMMUG00000041713	V1	0.00492493	0.809461
ENSMMUG00000041795	V1	0.0014079	0.850757
ENSMMUG00000042154	V1	-0.000226649	0.858503
ENSMMUG00000042305	V1	0.000624222	0.856073
ENSMMUG00000042410	V1	0.000437042	0.857474
ENSMMUG00000042643	V1	0.00175445	0.840008
ENSMMUG00000043229	V1	-0.000694862	0.855045
ENSMMUG00000043246	V1	-8.92984e-05	0.861998
ENSMMUG00000043598	V1	-0.00870329	0.797003
ENSMMUG00000043786	V1	-0.000400591	0.858245
ENSMMUG00000043859	V1	-0.00041572	0.858896
ENSMMUG00000044038	V1	-0.00131179	0.850916
ENSMMUG00000044304	V1	0.00315428	0.82192
ENSMMUG00000044329	V1	-0.000308762	0.864097
ENSMMUG00000044782	V1	-0.00085772	0.853789
ENSMMUG00000045108	V1	-0.000413359	0.857711
ENSMMUG00000045275	V1	0.00281978	0.831476
ENSMMUG00000045569	V1	-0.000220315	0.862964
ENSMMUG00000045769	V1	0.000830725	0.853406
ENSMMUG00000046165	V1	0.00146133	0.846989
ENSMMUG00000046354	V1	-0.000606526	0.856092
ENSMMUG00000046670	V1	0.00116387	0.853087
ENSMMUG00000047178	V1	0.000351225	0.860645
ENSMMUG00000047324	V1	-0.000583669	0.856561
ENSMMUG00000047471	V1	-2.88794e-07	0.861056
ENSMMUG00000047643	V1	0.00539361	0.826352
ENSMMUG00000047925	V1	0.000875309	0.853645
ENSMMUG00000048108	V1	-0.00571372	0.805364
ENSMMUG00000048622	V1	0.000161274	0.859388
ENSMMUG00000048657	V1	-0.00475048	0.822577
ENSMMUG00000049666	V1	0.00151958	0.839491
ENSMMUG00000049783	V1	-0.0010298	0.848673
ENSMMUG00000049870	V1	-0.00547726	0.801847
ENSMMUG00000049973	V1	-5.39431e-05	0.863384
ENSMMUG00000050051	V1	0.000410798	0.858155
ENSMMUG00000050073	V1	0.000909813	0.852884
ENSMMUG00000050199	V1	0.000721259	0.85461
ENSMMUG00000050210	V1	-9.08633e-05	0.861414
ENSMMUG00000050263	V1	0.000402595	0.857574
ENSMMUG00000050536	V1	-0.000257316	0.859686
ENSMMUG00000050777	V1	-0.000369509	0.857826
ENSMMUG00000050879	V1	0.000624699	0.855854
ENSMMUG00000050904	V1	5.70485e-05	0.865784
ENSMMUG00000050932	V1	-0.000724765	0.854573
ENSMMUG00000050939	V1	0.000879982	0.85188
ENSMMUG00000050980	V1	-0.000166126	0.865684
ENSMMUG00000051290	V1	-0.000775595	0.853994
ENSMMUG00000051391	V1	-0.000880521	0.852281
ENSMMUG00000051397	V1	0.000334351	0.859501
ENSMMUG00000051573	V1	-0.00101229	0.849263
ENSMMUG00000051736	V1	-0.00022216	0.861049
ENSMMUG00000051741	V1	-0.00237156	0.826439
ENSMMUG00000051751	V1	-0.000810818	0.852884
ENSMMUG00000051878	V1	0.000282212	0.861117
ENSMMUG00000051905	V1	0.0471315	0.763995
ENSMMUG00000052461	V1	-0.00157876	0.842007
ENSMMUG00000052636	V1	-0.000201997	0.861762
ENSMMUG00000052760	V1	0.00166895	0.840899
ENSMMUG00000052816	V1	0.00116776	0.851143
ENSMMUG00000052876	V1	0.00339928	0.82616
ENSMMUG00000052940	V1	0.000131673	0.863852
ENSMMUG00000052945	V1	0.000492415	0.85914
ENSMMUG00000053017	V1	0.000849552	0.853552
ENSMMUG00000053223	V1	-0.000878664	0.852523
ENSMMUG00000053272	V1	-0.000639919	0.856389
ENSMMUG00000053324	V1	-0.000860188	0.854802
ENSMMUG00000053617	V1	0.00053666	0.859058
ENSMMUG00000053624	V1	-0.000947016	0.852376
ENSMMUG00000053699	V1	-0.000729782	0.855019
ENSMMUG00000053773	V1	0.000237369	0.862316
ENSMMUG00000053799	V1	0.000918608	0.851576
ENSMMUG00000053973	V1	-0.00678959	0.767883
ENSMMUG00000054015	V1	0.000140026	0.861525
ENSMMUG00000054345	V1	0.000669996	0.855419
ENSMMUG00000054494	V1	0.0044027	0.817167
ENSMMUG00000054688	V1	-0.000927798	0.851031
ENSMMUG00000055077	V1	0.00193991	0.839157
ENSMMUG00000055108	V1	-0.000997936	0.852682
ENSMMUG00000055135	V1	0.00456976	0.840724
ENSMMUG00000055459	V1	-0.00162613	0.840341
ENSMMUG00000055484	V1	0.00154476	0.840463
ENSMMUG00000055613	V1	0.0015427	0.851427
ENSMMUG00000055640	V1	-7.64241e-05	0.864462
ENSMMUG00000055658	V1	-0.00035257	0.858712
ENSMMUG00000055885	V1	-0.000689958	0.855165
ENSMMUG00000055952	V1	-2.24019e-05	0.865243
ENSMMUG00000055961	V1	-0.00377459	0.804703
ENSMMUG00000055986	V1	-0.00143333	0.849528
ENSMMUG00000056054	V1	-0.0311607	0.576118
ENSMMUG00000056067	V1	-0.000146599	0.860923
ENSMMUG00000056158	V1	-0.00134768	0.845614
ENSMMUG00000056183	V1	-0.000797545	0.854321
ENSMMUG00000056187	V1	0.000226555	0.86108
ENSMMUG00000056339	V1	-0.0308025	0.592758
ENSMMUG00000056347	V1	-0.00031883	0.864331
ENSMMUG00000056484	V1	0.000191179	0.860447
ENSMMUG00000056596	V1	-0.0148347	0.728037
ENSMMUG00000056841	V1	0.000239561	0.862088
ENSMMUG00000056889	V1	0.00160987	0.838069
ENSMMUG00000056975	V1	0.0233465	0.757078
ENSMMUG00000057113	V1	0.00396663	0.803629
ENSMMUG00000057331	V1	0.000301307	0.863828
ENSMMUG00000057516	V1	0.000357332	0.860743
ENSMMUG00000057571	V1	-0.000180696	0.860237
ENSMMUG00000057609	V1	0.000226853	0.859233
ENSMMUG00000057621	V1	2.11739e-05	0.862028
ENSMMUG00000057705	V1	-0.00155965	0.85016
ENSMMUG00000057852	V1	0.0047142	0.805865
ENSMMUG00000057890	V1	-0.00134948	0.841579
ENSMMUG00000057915	V1	-6.7376e-05	0.865394
ENSMMUG00000057963	V1	-0.000440793	0.859229
ENSMMUG00000058015	V1	-0.00961297	0.783614
ENSMMUG00000058149	V1	-0.014637	0.677629
ENSMMUG00000058273	V1	-0.000894018	0.851388
ENSMMUG00000058349	V1	0.00142742	0.84159
ENSMMUG00000058406	V1	0.000241097	0.858695
ENSMMUG00000058423	V1	-0.00144734	0.843804
ENSMMUG00000058465	V1	0.000896073	0.851597
ENSMMUG00000058524	V1	0.00158714	0.840345
ENSMMUG00000058738	V1	-0.00279712	0.828779
ENSMMUG00000058754	V1	-0.00245178	0.822958
ENSMMUG00000058938	V1	0.000381746	0.857784
ENSMMUG00000058950	V1	0.000208083	0.863176
ENSMMUG00000059062	V1	0.000245704	0.86143
ENSMMUG00000059085	V1	0.00188949	0.849071
ENSMMUG00000059107	V1	-0.000188392	0.85886
ENSMMUG00000059135	V1	-0.000375765	0.859702
ENSMMUG00000059172	V1	-0.0110537	0.746652
ENSMMUG00000059454	V1	0.000683479	0.855182
ENSMMUG00000059489	V1	0.0243985	0.592015
ENSMMUG00000059564	V1	-0.00396884	0.808682
ENSMMUG00000059785	V1	2.65836e-06	0.86078
ENSMMUG00000059809	V1	-0.00080216	0.853043
ENSMMUG00000059870	V1	-0.00264896	0.828631
ENSMMUG00000060025	V1	-2.14577e-05	0.86435
ENSMMUG00000060102	V1	0.000284587	0.858198
ENSMMUG00000060341	V1	-0.000248146	0.858378
ENSMMUG00000060384	V1	-0.000171263	0.859164
ENSMMUG00000060529	V1	-8.12687e-05	0.859557
ENSMMUG00000060814	V1	-0.000789123	0.853586
ENSMMUG00000060986	V1	0.000499612	0.859517
ENSMMUG00000061299	V1	0.000417033	0.857643
ENSMMUG00000061487	V1	-0.00134356	0.846016
ENSMMUG00000061579	V1	0.000676626	0.855229
ENSMMUG00000061586	V1	0.00110629	0.850768
ENSMMUG00000061605	V1	-0.000267264	0.858488
ENSMMUG00000061676	V1	0.000458914	0.858508
ENSMMUG00000061731	V1	-0.000321267	0.860824
ENSMMUG00000061910	V1	-0.000998882	0.85042
ENSMMUG00000061982	V1	-0.000923131	0.850642
ENSMMUG00000062017	V1	-0.000868479	0.852144
ENSMMUG00000062104	V1	-0.00190779	0.835299
ENSMMUG00000062156	V1	-0.00108953	0.849491
ENSMMUG00000062165	V1	0.000414409	0.860009
ENSMMUG00000062266	V1	-0.000521803	0.857526
ENSMMUG00000062296	V1	0.00391122	0.810692
ENSMMUG00000062363	V1	-0.000418941	0.857669
ENSMMUG00000062410	V1	0.00129168	0.851094
ENSMMUG00000062654	V1	0.000397302	0.857738
ENSMMUG00000062686	V1	-0.00212593	0.832138
ENSMMUG00000062791	V1	-1.23578e-05	0.86542
ENSMMUG00000062792	V1	-0.000121411	0.859391
ENSMMUG00000062819	V1	0.000881624	0.852316
ENSMMUG00000062877	V1	0.0044256	0.800412
ENSMMUG00000062971	V1	-0.00376911	0.82109
ENSMMUG00000063116	V1	0.0121666	0.815294
ENSMMUG00000063234	V1	-0.00274933	0.819001
ENSMMUG00000063474	V1	0.000944629	0.849905
ENSMMUG00000063583	V1	-0.00539158	0.817437
ENSMMUG00000063689	V1	-0.000851902	0.852155
ENSMMUG00000063706	V1	0.000751248	0.854216
ENSMMUG00000063783	V1	-0.000183998	0.859779
ENSMMUG00000064002	V1	-0.0132934	0.795566
ENSMMUG00000064007	V1	-0.000448878	0.857401
ENSMMUG00000064016	V1	0.00277697	0.82873
ENSMMUG00000064021	V1	0.000313264	0.85994
ENSMMUG00000064106	V1	0.000485176	0.858228
ENSMMUG00000064140	V1	0.0008626	0.854179
ENSMMUG00000064225	V1	0.00033864	0.861799
ENSMMUG00000064335	V1	0.00100931	0.851449
ENSMMUG00000064364	V1	0.00129575	0.843891
ENSMMUG00000064475	V1	-0.00139084	0.839943
ENSMMUG00000064559	V1	0.000527456	0.857511
ENSMMUG00000064684	V1	-0.000250712	0.858619
ENSMMUG00000064860	V1	-0.000943892	0.850688
ENSMMUG00000064884	V1	0.000215583	0.860839
ENSMMUG00000064898	V1	-0.00310526	0.808952
ENSMMUG00000065025	V1	-0.00106143	0.848421
ENSMMUG00000065102	V1	0.000188764	0.861832
ENSMMUG00000065250	V1	0.00186324	0.833391
ENSMMUG00000065284	V1	-0.00154509	0.849843
ENSMMUG00000001545	V1	-0.00153241	0.848343
ENSMMUG00000003370	V1	-0.000334579	0.858637
ENSMMUG00000004847	V1	0.000400098	0.858472
ENSMMUG00000005890	V1	-0.000286816	0.858881
ENSMMUG00000007583	V1	-0.00112212	0.853448
ENSMMUG00000008940	V1	0.00469765	0.833653
ENSMMUG00000009481	V1	0.00320206	0.80565
ENSMMUG00000009934	V1	0.00135434	0.847499
ENSMMUG00000011283	V1	-0.00107152	0.85322
ENSMMUG00000014273	V1	-0.000513414	0.857118
ENSMMUG00000014603	V1	-0.000663771	0.856079
ENSMMUG00000016476	V1	0.00433572	0.817368
ENSMMUG00000020249	V1	0.279619	0.0942562
ENSMMUG00000020329	V1	0.000247772	0.858677
ENSMMUG00000022035	V1	0.0905397	0.45988
ENSMMUG00000022788	V1	-7.72021e-05	0.860242
ENSMMUG00000031830	V1	0.00142771	0.848205
ENSMMUG00000040110	V1	0.00273148	0.845355
ENSMMUG00000042531	V1	0.00125413	0.846013
ENSMMUG00000051086	V1	0.00218809	0.84699
ENSMMUG00000051869	V1	0.000192018	0.861777
ENSMMUG00000052987	V1	0.00979361	0.839296
ENSMMUG00000053539	V1	-6.0697e-05	0.861862
ENSMMUG00000054672	V1	0.00083071	0.854321
ENSMMUG00000058122	V1	-3.16611e-05	0.860584
ENSMMUG00000061951	V1	0.000390542	0.85766
ENSMMUG00000063098	V1	0.000212868	0.862695
ENSMMUG00000004257	V1	-0.000212254	0.855742
ENSMMUG00000009725	V1	0.000111641	0.860102
ENSMMUG00000015202	V1	-0.00397225	0.851512
ENSMMUG00000053278	V1	0.00120905	0.854765
ENSMMUG00000047162	V1	-0.00153421	0.83149
ENSMMUG00000000001	AMY	0.000431505	0.868492
ENSMMUG00000000007	AMY	0.0028751	0.707147
ENSMMUG00000000010	AMY	0.00210938	0.755021
ENSMMUG00000000013	AMY	0.00386335	0.721332
ENSMMUG00000000016	AMY	0.00169505	0.820271
ENSMMUG00000000025	AMY	-0.00194605	0.772727
ENSMMUG00000000029	AMY	-0.000305375	0.871502
ENSMMUG00000000033	AMY	-0.00128737	0.803189
ENSMMUG00000000037	AMY	-6.72078e-05	0.892068
ENSMMUG00000000038	AMY	-0.000382239	0.867803
ENSMMUG00000000039	AMY	-0.0011087	0.840052
ENSMMUG00000000040	AMY	0.0014779	0.790903
ENSMMUG00000000042	AMY	0.00120862	0.713142
ENSMMUG00000000043	AMY	0.00652604	0.474671
ENSMMUG00000000044	AMY	-0.0170893	0.385741
ENSMMUG00000000049	AMY	0.0574728	0.0114786
ENSMMUG00000000054	AMY	-0.00668724	0.55477
ENSMMUG00000000055	AMY	-0.00320156	0.790147
ENSMMUG00000000056	AMY	0.0223928	0.246731
ENSMMUG00000000058	AMY	3.94875e-05	0.900261
ENSMMUG00000000059	AMY	0.00231888	0.807365
ENSMMUG00000000063	AMY	-0.00806372	0.440777
ENSMMUG00000000065	AMY	0.0025851	0.714882
ENSMMUG00000000067	AMY	-0.000558141	0.867524
ENSMMUG00000000072	AMY	5.74307e-06	0.889699
ENSMMUG00000000074	AMY	0.00152776	0.814062
ENSMMUG00000000081	AMY	-0.00183394	0.790656
ENSMMUG00000000085	AMY	-5.31357e-05	0.868813
ENSMMUG00000000090	AMY	-0.00244616	0.701699
ENSMMUG00000000098	AMY	-0.00206506	0.755835
ENSMMUG00000000100	AMY	-0.00350363	0.691982
ENSMMUG00000000104	AMY	0.0239736	0.222401
ENSMMUG00000000110	AMY	-0.0634859	0.0153499
ENSMMUG00000000111	AMY	-0.00412794	0.752037
ENSMMUG00000000113	AMY	-0.000618966	0.862639
ENSMMUG00000000124	AMY	0.0829296	1.11212e-05
ENSMMUG00000000125	AMY	-0.000979814	0.835845
ENSMMUG00000000130	AMY	-0.000677436	0.862694
ENSMMUG00000000134	AMY	0.00173867	0.796455
ENSMMUG00000000135	AMY	0.00152462	0.78513
ENSMMUG00000000137	AMY	-0.00580592	0.595773
ENSMMUG00000000138	AMY	-0.00237068	0.795726
ENSMMUG00000000140	AMY	-0.000762919	0.824626
ENSMMUG00000000141	AMY	-6.29306e-05	0.904532
ENSMMUG00000000143	AMY	-0.00350174	0.768861
ENSMMUG00000000144	AMY	-0.0158145	0.203529
ENSMMUG00000000149	AMY	-0.0087318	0.497864
ENSMMUG00000000152	AMY	0.00139719	0.793049
ENSMMUG00000000153	AMY	-0.000197282	0.884504
ENSMMUG00000000156	AMY	-0.00327149	0.708476
ENSMMUG00000000164	AMY	-0.00656445	0.546133
ENSMMUG00000000165	AMY	-0.000107668	0.894869
ENSMMUG00000000166	AMY	-0.00238651	0.759196
ENSMMUG00000000167	AMY	-0.00237738	0.754873
ENSMMUG00000000168	AMY	0.000308036	0.874341
ENSMMUG00000000169	AMY	-0.0101351	0.489157
ENSMMUG00000000171	AMY	-0.0066262	0.503048
ENSMMUG00000000172	AMY	0.00302026	0.719293
ENSMMUG00000000173	AMY	0.000631649	0.850932
ENSMMUG00000000181	AMY	0.00032244	0.871509
ENSMMUG00000000182	AMY	-0.000138021	0.8955
ENSMMUG00000000183	AMY	-0.00101308	0.787572
ENSMMUG00000000184	AMY	0.00440646	0.725788
ENSMMUG00000000185	AMY	-0.00553086	0.665477
ENSMMUG00000000186	AMY	0.00168549	0.77427
ENSMMUG00000000187	AMY	-0.00130158	0.824294
ENSMMUG00000000188	AMY	0.000222235	0.884801
ENSMMUG00000000190	AMY	-0.000842491	0.860935
ENSMMUG00000000192	AMY	-0.0072122	0.43857
ENSMMUG00000000194	AMY	-0.00458731	0.731246
ENSMMUG00000000195	AMY	-0.00103691	0.810377
ENSMMUG00000000198	AMY	-0.00296005	0.756632
ENSMMUG00000000217	AMY	-0.00239941	0.710579
ENSMMUG00000000220	AMY	0.000958938	0.825198
ENSMMUG00000000224	AMY	0.00742808	0.600965
ENSMMUG00000000226	AMY	0.000380077	0.883792
ENSMMUG00000000227	AMY	-0.00714608	0.704236
ENSMMUG00000000229	AMY	-0.00209241	0.724411
ENSMMUG00000000232	AMY	0.00152636	0.804178
ENSMMUG00000000238	AMY	0.00215353	0.784051
ENSMMUG00000000242	AMY	0.00286369	0.750313
ENSMMUG00000000246	AMY	-0.037581	0.0303605
ENSMMUG00000000249	AMY	0.0057665	0.708033
ENSMMUG00000000250	AMY	0.00100527	0.835445
ENSMMUG00000000252	AMY	-0.00154253	0.830179
ENSMMUG00000000263	AMY	0.00133117	0.827478
ENSMMUG00000000264	AMY	-0.00159669	0.756128
ENSMMUG00000000268	AMY	-0.00859932	0.393739
ENSMMUG00000000273	AMY	-0.00275525	0.668003
ENSMMUG00000000275	AMY	-0.00802541	0.420662
ENSMMUG00000000276	AMY	0.000296596	0.862381
ENSMMUG00000000277	AMY	-0.0015497	0.81095
ENSMMUG00000000278	AMY	0.0301185	0.0890577
ENSMMUG00000000284	AMY	-0.00137809	0.772086
ENSMMUG00000000289	AMY	-0.0074348	0.435852
ENSMMUG00000000290	AMY	0.0206197	0.498019
ENSMMUG00000000291	AMY	-0.0012823	0.795104
ENSMMUG00000000292	AMY	-0.0171674	0.590338
ENSMMUG00000000293	AMY	-0.000886092	0.811954
ENSMMUG00000000296	AMY	-0.0012379	0.850251
ENSMMUG00000000306	AMY	-0.0162454	0.184408
ENSMMUG00000000307	AMY	0.00374279	0.623002
ENSMMUG00000000312	AMY	0.000357867	0.87618
ENSMMUG00000000314	AMY	0.00141395	0.78606
ENSMMUG00000000315	AMY	-0.0023255	0.738763
ENSMMUG00000000316	AMY	0.000439542	0.862813
ENSMMUG00000000318	AMY	0.00106027	0.872818
ENSMMUG00000000319	AMY	-0.00789843	0.498612
ENSMMUG00000000321	AMY	-0.0020256	0.718301
ENSMMUG00000000322	AMY	-0.00173152	0.79446
ENSMMUG00000000323	AMY	-0.00471459	0.709494
ENSMMUG00000000327	AMY	0.0018868	0.802841
ENSMMUG00000000328	AMY	-0.00235867	0.744764
ENSMMUG00000000329	AMY	-0.00579857	0.538989
ENSMMUG00000000330	AMY	0.00170527	0.793932
ENSMMUG00000000336	AMY	0.000478291	0.86947
ENSMMUG00000000338	AMY	0.00360607	0.768157
ENSMMUG00000000340	AMY	1.02952e-05	0.878253
ENSMMUG00000000343	AMY	-0.00731978	0.629189
ENSMMUG00000000345	AMY	0.00245576	0.768578
ENSMMUG00000000346	AMY	-0.000966958	0.840819
ENSMMUG00000000350	AMY	0.00865377	0.420809
ENSMMUG00000000357	AMY	0.000128459	0.876192
ENSMMUG00000000358	AMY	-0.00337296	0.65065
ENSMMUG00000000364	AMY	0.000336245	0.91694
ENSMMUG00000000373	AMY	0.00183471	0.829184
ENSMMUG00000000376	AMY	-0.00494141	0.567344
ENSMMUG00000000377	AMY	-0.00883899	0.724924
ENSMMUG00000000379	AMY	0.0037706	0.712267
ENSMMUG00000000380	AMY	0.000379859	0.87228
ENSMMUG00000000383	AMY	-0.00565411	0.595785
ENSMMUG00000000386	AMY	0.00223024	0.749566
ENSMMUG00000000388	AMY	-0.00731362	0.517187
ENSMMUG00000000389	AMY	-0.00617234	0.428871
ENSMMUG00000000390	AMY	0.00201852	0.760769
ENSMMUG00000000391	AMY	-0.00509501	0.620509
ENSMMUG00000000396	AMY	-0.000291772	0.901382
ENSMMUG00000000397	AMY	0.000222724	0.875128
ENSMMUG00000000398	AMY	-0.00543905	0.61725
ENSMMUG00000000399	AMY	0.00488962	0.682457
ENSMMUG00000000400	AMY	-0.00065099	0.862292
ENSMMUG00000000401	AMY	0.023209	0.286508
ENSMMUG00000000411	AMY	0.0229783	0.179846
ENSMMUG00000000415	AMY	-0.000180021	0.867067
ENSMMUG00000000419	AMY	-0.000857872	0.866528
ENSMMUG00000000421	AMY	0.00361934	0.647329
ENSMMUG00000000422	AMY	0.04916	0.0418107
ENSMMUG00000000424	AMY	0.00351357	0.647475
ENSMMUG00000000425	AMY	-0.00199144	0.790829
ENSMMUG00000000427	AMY	-0.00309077	0.814128
ENSMMUG00000000428	AMY	0.00652557	0.579624
ENSMMUG00000000433	AMY	-0.00421476	0.755854
ENSMMUG00000000434	AMY	0.00313746	0.711254
ENSMMUG00000000446	AMY	0.00166679	0.806203
ENSMMUG00000000451	AMY	-0.00556846	0.448437
ENSMMUG00000000452	AMY	-0.000879515	0.875009
ENSMMUG00000000453	AMY	-0.00708906	0.567432
ENSMMUG00000000454	AMY	0.00278484	0.840139
ENSMMUG00000000455	AMY	0.00152207	0.793939
ENSMMUG00000000456	AMY	-0.00558969	0.554054
ENSMMUG00000000457	AMY	0.0010061	0.81653
ENSMMUG00000000459	AMY	-0.00911035	0.554767
ENSMMUG00000000465	AMY	-0.0206115	0.467796
ENSMMUG00000000477	AMY	0.000443664	0.875353
ENSMMUG00000000478	AMY	-0.00960608	0.3746
ENSMMUG00000000481	AMY	0.00206344	0.797791
ENSMMUG00000000482	AMY	-0.0402585	0.131491
ENSMMUG00000000485	AMY	-0.00632545	0.577741
ENSMMUG00000000507	AMY	-0.00125425	0.802875
ENSMMUG00000000511	AMY	-0.00125897	0.797278
ENSMMUG00000000512	AMY	0.00308245	0.751257
ENSMMUG00000000513	AMY	-0.00475415	0.61216
ENSMMUG00000000515	AMY	-0.00598843	0.646011
ENSMMUG00000000521	AMY	0.00427454	0.762056
ENSMMUG00000000522	AMY	-0.00591214	0.594546
ENSMMUG00000000523	AMY	-0.00246653	0.73213
ENSMMUG00000000525	AMY	0.019932	0.298026
ENSMMUG00000000527	AMY	-0.00492041	0.801316
ENSMMUG00000000535	AMY	0.00136231	0.78433
ENSMMUG00000000541	AMY	0.0150092	0.186758
ENSMMUG00000000544	AMY	-0.000962775	0.82953
ENSMMUG00000000553	AMY	-0.00364632	0.619065
ENSMMUG00000000560	AMY	-0.00421923	0.652698
ENSMMUG00000000572	AMY	0.00327744	0.768391
ENSMMUG00000000573	AMY	-0.000115699	0.900688
ENSMMUG00000000577	AMY	0.00115384	0.808274
ENSMMUG00000000582	AMY	0.00207084	0.745691
ENSMMUG00000000583	AMY	-0.0267905	0.208546
ENSMMUG00000000586	AMY	0.00102456	0.834975
ENSMMUG00000000588	AMY	0.0265346	0.441694
ENSMMUG00000000589	AMY	-0.000289002	0.856854
ENSMMUG00000000590	AMY	-0.00219081	0.738356
ENSMMUG00000000596	AMY	0.00155472	0.80346
ENSMMUG00000000599	AMY	0.00948444	0.551369
ENSMMUG00000000602	AMY	-0.00433482	0.641535
ENSMMUG00000000603	AMY	-0.00956691	0.44721
ENSMMUG00000000604	AMY	-0.00170767	0.834532
ENSMMUG00000000605	AMY	-0.00107233	0.817191
ENSMMUG00000000609	AMY	-0.0015969	0.803804
ENSMMUG00000000610	AMY	0.000796042	0.861743
ENSMMUG00000000613	AMY	-0.00314197	0.677259
ENSMMUG00000000615	AMY	-0.00833597	0.483001
ENSMMUG00000000617	AMY	-0.00638791	0.538685
ENSMMUG00000000618	AMY	0.00257092	0.755216
ENSMMUG00000000620	AMY	-0.000931485	0.827573
ENSMMUG00000000628	AMY	0.00711763	0.60598
ENSMMUG00000000632	AMY	-0.0101373	0.282816
ENSMMUG00000000634	AMY	0.00137348	0.797222
ENSMMUG00000000635	AMY	-0.00167947	0.792835
ENSMMUG00000000637	AMY	0.00195696	0.814022
ENSMMUG00000000639	AMY	-0.00328185	0.64223
ENSMMUG00000000643	AMY	0.00109634	0.833397
ENSMMUG00000000644	AMY	-0.00288161	0.705087
ENSMMUG00000000649	AMY	9.0477e-06	0.866687
ENSMMUG00000000652	AMY	-0.000413748	0.86594
ENSMMUG00000000653	AMY	0.00033564	0.877948
ENSMMUG00000000667	AMY	-0.00107711	0.823493
ENSMMUG00000000669	AMY	0.0016394	0.805377
ENSMMUG00000000670	AMY	-2.38528e-05	0.900544
ENSMMUG00000000671	AMY	0.00345641	0.633893
ENSMMUG00000000676	AMY	-3.20715e-05	0.893048
ENSMMUG00000000677	AMY	-0.00133351	0.790329
ENSMMUG00000000683	AMY	-0.00783969	0.716249
ENSMMUG00000000684	AMY	0.00150668	0.839943
ENSMMUG00000000690	AMY	0.00697507	0.605211
ENSMMUG00000000695	AMY	0.000713054	0.843301
ENSMMUG00000000697	AMY	-0.000573708	0.894224
ENSMMUG00000000700	AMY	-0.0025322	0.683983
ENSMMUG00000000706	AMY	0.00127224	0.847904
ENSMMUG00000000713	AMY	-0.00730218	0.522329
ENSMMUG00000000717	AMY	-0.0039567	0.631079
ENSMMUG00000000718	AMY	-3.83424e-05	0.888809
ENSMMUG00000000735	AMY	0.000129401	0.864788
ENSMMUG00000000736	AMY	-0.00383438	0.657244
ENSMMUG00000000737	AMY	-0.00522465	0.542791
ENSMMUG00000000738	AMY	-0.00330036	0.707119
ENSMMUG00000000740	AMY	-0.00367784	0.633274
ENSMMUG00000000741	AMY	-0.00121615	0.866711
ENSMMUG00000000747	AMY	-0.011624	0.243784
ENSMMUG00000000750	AMY	0.00220032	0.714318
ENSMMUG00000000751	AMY	-0.000952999	0.830181
ENSMMUG00000000752	AMY	-3.00484e-05	0.903369
ENSMMUG00000000754	AMY	0.000484594	0.880317
ENSMMUG00000000756	AMY	-0.00127991	0.825791
ENSMMUG00000000757	AMY	0.00116755	0.80037
ENSMMUG00000000763	AMY	0.00057268	0.81461
ENSMMUG00000000766	AMY	-0.00549858	0.493755
ENSMMUG00000000767	AMY	0.000261801	0.874464
ENSMMUG00000000768	AMY	-0.00968129	0.590184
ENSMMUG00000000776	AMY	0.00138829	0.864919
ENSMMUG00000000777	AMY	0.00763825	0.59617
ENSMMUG00000000789	AMY	-0.00100874	0.840372
ENSMMUG00000000790	AMY	0.000854289	0.854966
ENSMMUG00000000791	AMY	0.00204487	0.801542
ENSMMUG00000000792	AMY	-0.00219204	0.760163
ENSMMUG00000000795	AMY	0.00099397	0.84913
ENSMMUG00000000800	AMY	0.00770199	0.448556
ENSMMUG00000000801	AMY	-0.000114713	0.891972
ENSMMUG00000000803	AMY	0.00268892	0.844835
ENSMMUG00000000807	AMY	-0.00114345	0.808125
ENSMMUG00000000809	AMY	-0.000468655	0.8612
ENSMMUG00000000812	AMY	0.000467129	0.866125
ENSMMUG00000000822	AMY	-0.00516326	0.446033
ENSMMUG00000000825	AMY	-0.00344598	0.683079
ENSMMUG00000000828	AMY	0.00338033	0.734826
ENSMMUG00000000829	AMY	0.00171046	0.772465
ENSMMUG00000000830	AMY	0.00161115	0.788005
ENSMMUG00000000833	AMY	-0.00708006	0.516576
ENSMMUG00000000837	AMY	-0.00262559	0.7464
ENSMMUG00000000838	AMY	-0.00412119	0.646881
ENSMMUG00000000841	AMY	-0.00234668	0.761803
ENSMMUG00000000842	AMY	-0.00884902	0.433248
ENSMMUG00000000844	AMY	0.000611876	0.847569
ENSMMUG00000000845	AMY	-0.000171395	0.867212
ENSMMUG00000000846	AMY	-0.00218345	0.739957
ENSMMUG00000000850	AMY	-0.000959258	0.83461
ENSMMUG00000000854	AMY	0.00272579	0.761994
ENSMMUG00000000857	AMY	-0.000948932	0.84478
ENSMMUG00000000860	AMY	0.00347628	0.786172
ENSMMUG00000000868	AMY	-0.00144364	0.810185
ENSMMUG00000000869	AMY	0.00108269	0.831934
ENSMMUG00000000871	AMY	-0.00050035	0.870105
ENSMMUG00000000873	AMY	0.00421858	0.633829
ENSMMUG00000000874	AMY	-0.00592613	0.5489
ENSMMUG00000000881	AMY	-0.00804295	0.591976
ENSMMUG00000000885	AMY	-0.00354691	0.660547
ENSMMUG00000000886	AMY	-0.00234496	0.804533
ENSMMUG00000000892	AMY	-0.00228968	0.768632
ENSMMUG00000000893	AMY	0.00168316	0.813461
ENSMMUG00000000895	AMY	-0.00518058	0.656645
ENSMMUG00000000898	AMY	0.00109844	0.838424
ENSMMUG00000000899	AMY	0.0359895	0.0431247
ENSMMUG00000000906	AMY	0.000478863	0.838285
ENSMMUG00000000908	AMY	-0.000131328	0.903789
ENSMMUG00000000914	AMY	0.00521958	0.715571
ENSMMUG00000000916	AMY	-0.00153334	0.815245
ENSMMUG00000000917	AMY	0.000395342	0.858352
ENSMMUG00000000918	AMY	-0.0014514	0.806052
ENSMMUG00000000931	AMY	0.00186304	0.752145
ENSMMUG00000000935	AMY	-0.00461658	0.655558
ENSMMUG00000000937	AMY	-0.00148368	0.771799
ENSMMUG00000000943	AMY	5.24128e-05	0.862921
ENSMMUG00000000949	AMY	5.41441e-05	0.89345
ENSMMUG00000000953	AMY	-0.00335744	0.632093
ENSMMUG00000000955	AMY	0.0397198	0.00445511
ENSMMUG00000000956	AMY	0.0140471	0.58195
ENSMMUG00000000960	AMY	-0.00335465	0.671438
ENSMMUG00000000962	AMY	-0.0280582	0.0867943
ENSMMUG00000000963	AMY	4.95177e-05	0.848657
ENSMMUG00000000965	AMY	0.00123945	0.828728
ENSMMUG00000000970	AMY	-0.00599731	0.634229
ENSMMUG00000000972	AMY	-0.00799824	0.471097
ENSMMUG00000000974	AMY	0.000291256	0.862871
ENSMMUG00000000978	AMY	-0.00130224	0.772639
ENSMMUG00000000980	AMY	-0.00285078	0.766231
ENSMMUG00000000982	AMY	-0.0028141	0.728539
ENSMMUG00000000983	AMY	-0.0116926	0.310776
ENSMMUG00000000985	AMY	0.00133658	0.765517
ENSMMUG00000000990	AMY	0.000613266	0.872049
ENSMMUG00000000994	AMY	0.000932793	0.737285
ENSMMUG00000000996	AMY	0.00219028	0.681172
ENSMMUG00000001003	AMY	-0.000728841	0.852792
ENSMMUG00000001006	AMY	0.00624939	0.477015
ENSMMUG00000001018	AMY	0.00247303	0.725796
ENSMMUG00000001021	AMY	0.00133623	0.802025
ENSMMUG00000001026	AMY	0.000471661	0.859777
ENSMMUG00000001027	AMY	-0.000623927	0.84752
ENSMMUG00000001028	AMY	0.00408484	0.588468
ENSMMUG00000001029	AMY	0.000931827	0.833998
ENSMMUG00000001035	AMY	0.000714411	0.898733
ENSMMUG00000001038	AMY	5.59138e-05	0.82781
ENSMMUG00000001039	AMY	0.000466584	0.862019
ENSMMUG00000001041	AMY	-0.00338424	0.755211
ENSMMUG00000001043	AMY	0.000234647	0.877821
ENSMMUG00000001044	AMY	-0.00354046	0.609866
ENSMMUG00000001049	AMY	0.0137113	0.537986
ENSMMUG00000001054	AMY	-0.000855148	0.842351
ENSMMUG00000001060	AMY	0.000522724	0.857587
ENSMMUG00000001061	AMY	7.52531e-05	0.92739
ENSMMUG00000001062	AMY	0.00172687	0.781834
ENSMMUG00000001063	AMY	0.00501883	0.681162
ENSMMUG00000001075	AMY	-0.00490416	0.563607
ENSMMUG00000001077	AMY	-0.00511341	0.62785
ENSMMUG00000001091	AMY	0.00191936	0.801431
ENSMMUG00000001092	AMY	-0.00348071	0.699848
ENSMMUG00000001095	AMY	-0.0293046	0.199981
ENSMMUG00000001096	AMY	0.000650618	0.868669
ENSMMUG00000001097	AMY	-0.00512429	0.766187
ENSMMUG00000001100	AMY	-0.000786028	0.872987
ENSMMUG00000001105	AMY	0.0042747	0.717705
ENSMMUG00000001106	AMY	0.00179754	0.814421
ENSMMUG00000001108	AMY	-0.0022604	0.796993
ENSMMUG00000001110	AMY	-0.000553122	0.817221
ENSMMUG00000001111	AMY	-0.0226011	0.407364
ENSMMUG00000001118	AMY	0.0132613	0.411102
ENSMMUG00000001120	AMY	-0.000991522	0.823576
ENSMMUG00000001121	AMY	-0.00697227	0.529614
ENSMMUG00000001125	AMY	0.00108111	0.85171
ENSMMUG00000001126	AMY	0.00369798	0.716778
ENSMMUG00000001130	AMY	-0.00224357	0.810776
ENSMMUG00000001131	AMY	0.0072124	0.695481
ENSMMUG00000001138	AMY	-0.000962858	0.862525
ENSMMUG00000001147	AMY	-0.00241399	0.738514
ENSMMUG00000001151	AMY	0.0139779	0.288619
ENSMMUG00000001154	AMY	-0.0103494	0.38857
ENSMMUG00000001157	AMY	0.00286107	0.691833
ENSMMUG00000001163	AMY	-0.00136041	0.825421
ENSMMUG00000001167	AMY	-0.00584039	0.574384
ENSMMUG00000001169	AMY	0.00210309	0.781373
ENSMMUG00000001176	AMY	0.00969838	0.3537
ENSMMUG00000001179	AMY	-0.000984375	0.839641
ENSMMUG00000001180	AMY	-0.0010552	0.843131
ENSMMUG00000001181	AMY	-0.00471149	0.574551
ENSMMUG00000001182	AMY	-0.00871905	0.419386
ENSMMUG00000001183	AMY	-0.000654676	0.897516
ENSMMUG00000001185	AMY	0.00227021	0.723036
ENSMMUG00000001186	AMY	-0.00879871	0.312381
ENSMMUG00000001187	AMY	0.00830223	0.774605
ENSMMUG00000001190	AMY	-0.00352204	0.672787
ENSMMUG00000001192	AMY	-0.00135673	0.781844
ENSMMUG00000001194	AMY	-0.000799928	0.858156
ENSMMUG00000001197	AMY	-0.000994757	0.851423
ENSMMUG00000001199	AMY	0.00175442	0.767898
ENSMMUG00000001201	AMY	-0.000191219	0.8413
ENSMMUG00000001205	AMY	0.00125417	0.800971
ENSMMUG00000001211	AMY	-0.00393596	0.77509
ENSMMUG00000001219	AMY	-0.00520274	0.599034
ENSMMUG00000001224	AMY	-0.00167949	0.792076
ENSMMUG00000001225	AMY	-0.00236581	0.828818
ENSMMUG00000001226	AMY	0.0169475	0.538098
ENSMMUG00000001233	AMY	0.000181757	0.885398
ENSMMUG00000001238	AMY	-0.00702421	0.579627
ENSMMUG00000001245	AMY	0.00162018	0.822274
ENSMMUG00000001247	AMY	-6.44652e-05	0.894008
ENSMMUG00000001250	AMY	-0.000593072	0.846601
ENSMMUG00000001258	AMY	-0.000967917	0.850802
ENSMMUG00000001264	AMY	-0.00541626	0.48526
ENSMMUG00000001266	AMY	0.00111385	0.845512
ENSMMUG00000001267	AMY	-0.00323223	0.779384
ENSMMUG00000001268	AMY	0.00181709	0.79572
ENSMMUG00000001269	AMY	0.00249027	0.730895
ENSMMUG00000001273	AMY	-0.00670632	0.688892
ENSMMUG00000001276	AMY	-0.00610308	0.539052
ENSMMUG00000001282	AMY	0.00445055	0.618987
ENSMMUG00000001283	AMY	5.07746e-05	0.868423
ENSMMUG00000001286	AMY	-0.0552836	0.0207794
ENSMMUG00000001293	AMY	-0.00343584	0.764907
ENSMMUG00000001294	AMY	0.00109235	0.808886
ENSMMUG00000001297	AMY	-0.00546434	0.54504
ENSMMUG00000001305	AMY	-0.00109173	0.823597
ENSMMUG00000001306	AMY	-0.00204079	0.805996
ENSMMUG00000001308	AMY	0.000689355	0.867807
ENSMMUG00000001312	AMY	-0.00176357	0.76638
ENSMMUG00000001313	AMY	-0.00106332	0.831954
ENSMMUG00000001314	AMY	-0.0127245	0.277644
ENSMMUG00000001317	AMY	-0.00120946	0.846229
ENSMMUG00000001319	AMY	-0.000346758	0.873252
ENSMMUG00000001321	AMY	0.00131611	0.852685
ENSMMUG00000001332	AMY	-0.00209374	0.826237
ENSMMUG00000001338	AMY	0.0015299	0.799312
ENSMMUG00000001339	AMY	-0.00291466	0.73067
ENSMMUG00000001340	AMY	0.000169466	0.880692
ENSMMUG00000001341	AMY	-0.000399986	0.858127
ENSMMUG00000001342	AMY	-0.00131115	0.799091
ENSMMUG00000001343	AMY	-0.00384662	0.63905
ENSMMUG00000001344	AMY	-0.00341239	0.691842
ENSMMUG00000001347	AMY	-0.0034602	0.708826
ENSMMUG00000001349	AMY	0.00774591	0.579994
ENSMMUG00000001350	AMY	0.00101796	0.832222
ENSMMUG00000001357	AMY	-0.000269064	0.859457
ENSMMUG00000001359	AMY	0.00130772	0.832718
ENSMMUG00000001361	AMY	0.00165474	0.763041
ENSMMUG00000001369	AMY	-0.0111407	0.306208
ENSMMUG00000001371	AMY	-0.00407878	0.670918
ENSMMUG00000001375	AMY	0.00145975	0.837321
ENSMMUG00000001376	AMY	0.00605	0.528677
ENSMMUG00000001380	AMY	-0.000800492	0.851018
ENSMMUG00000001384	AMY	-0.00301783	0.774039
ENSMMUG00000001386	AMY	0.000425769	0.868258
ENSMMUG00000001387	AMY	-0.00191807	0.786052
ENSMMUG00000001388	AMY	-0.00140652	0.842594
ENSMMUG00000001390	AMY	-0.00397391	0.705231
ENSMMUG00000001394	AMY	-0.00424874	0.684748
ENSMMUG00000001397	AMY	-0.00151143	0.830701
ENSMMUG00000001403	AMY	-0.000282077	0.85558
ENSMMUG00000001404	AMY	-0.0260392	0.378641
ENSMMUG00000001405	AMY	-0.000975828	0.845078
ENSMMUG00000001414	AMY	-0.000176374	0.882507
ENSMMUG00000001426	AMY	-0.00342754	0.695725
ENSMMUG00000001427	AMY	-0.00544535	0.614979
ENSMMUG00000001432	AMY	-0.0107548	0.375536
ENSMMUG00000001434	AMY	-0.00143349	0.806344
ENSMMUG00000001454	AMY	-0.00387457	0.572852
ENSMMUG00000001456	AMY	-0.0015565	0.809569
ENSMMUG00000001457	AMY	0.0529886	0.00374223
ENSMMUG00000001458	AMY	-0.0011714	0.817071
ENSMMUG00000001459	AMY	-0.000491621	0.845258
ENSMMUG00000001460	AMY	-0.00297421	0.714482
ENSMMUG00000001462	AMY	0.00234055	0.700623
ENSMMUG00000001471	AMY	0.000455373	0.894095
ENSMMUG00000001472	AMY	0.0112962	0.251482
ENSMMUG00000001475	AMY	0.000799931	0.846144
ENSMMUG00000001476	AMY	-0.00257362	0.746193
ENSMMUG00000001481	AMY	0.00716938	0.664959
ENSMMUG00000001482	AMY	-0.0031697	0.763554
ENSMMUG00000001484	AMY	0.000163517	0.675101
ENSMMUG00000001485	AMY	-0.00172672	0.777044
ENSMMUG00000001500	AMY	-0.0225836	0.494968
ENSMMUG00000001507	AMY	0.00122143	0.776825
ENSMMUG00000001508	AMY	0.00160546	0.816253
ENSMMUG00000001509	AMY	0.00079725	0.822508
ENSMMUG00000001513	AMY	0.00140532	0.83746
ENSMMUG00000001515	AMY	-0.00227879	0.790842
ENSMMUG00000001516	AMY	0.00613634	0.49814
ENSMMUG00000001518	AMY	2.3043e-05	0.867634
ENSMMUG00000001522	AMY	-0.00147649	0.810372
ENSMMUG00000001529	AMY	0.00357276	0.635323
ENSMMUG00000001530	AMY	-0.0122592	0.59462
ENSMMUG00000001531	AMY	0.000618834	0.869184
ENSMMUG00000001533	AMY	-0.0124568	0.639412
ENSMMUG00000001534	AMY	-0.00708788	0.724658
ENSMMUG00000001537	AMY	-0.00228698	0.825354
ENSMMUG00000001538	AMY	-0.012969	0.240582
ENSMMUG00000001540	AMY	-0.000176648	0.871339
ENSMMUG00000001544	AMY	-0.00173607	0.812158
ENSMMUG00000001547	AMY	-0.00270871	0.801931
ENSMMUG00000001548	AMY	0.00084625	0.883658
ENSMMUG00000001551	AMY	-0.00265269	0.728986
ENSMMUG00000001553	AMY	0.000220796	0.865641
ENSMMUG00000001561	AMY	-0.000608101	0.875484
ENSMMUG00000001562	AMY	-0.000206804	0.902647
ENSMMUG00000001563	AMY	-0.00206428	0.846026
ENSMMUG00000001564	AMY	-0.000801572	0.833739
ENSMMUG00000001565	AMY	-0.000188904	0.900129
ENSMMUG00000001570	AMY	0.00165965	0.782358
ENSMMUG00000001571	AMY	-0.0022725	0.782619
ENSMMUG00000001572	AMY	0.00104258	0.779004
ENSMMUG00000001582	AMY	0.000959991	0.795371
ENSMMUG00000001585	AMY	-0.00207241	0.756934
ENSMMUG00000001586	AMY	-0.00215942	0.745367
ENSMMUG00000001587	AMY	0.0151713	0.395877
ENSMMUG00000001592	AMY	-0.000967491	0.880403
ENSMMUG00000001594	AMY	0.000408761	0.87322
ENSMMUG00000001596	AMY	0.00176393	0.827165
ENSMMUG00000001610	AMY	-0.0152062	0.222027
ENSMMUG00000001612	AMY	-0.00349403	0.675867
ENSMMUG00000001613	AMY	-0.0042981	0.845924
ENSMMUG00000001614	AMY	-0.00464189	0.710183
ENSMMUG00000001616	AMY	-0.035514	0.324981
ENSMMUG00000001623	AMY	-0.00527815	0.642034
ENSMMUG00000001632	AMY	0.00113704	0.845134
ENSMMUG00000001634	AMY	-0.00262001	0.753391
ENSMMUG00000001635	AMY	-0.00355243	0.70238
ENSMMUG00000001642	AMY	0.00521508	0.588239
ENSMMUG00000001645	AMY	-0.00808965	0.472944
ENSMMUG00000001646	AMY	0.00242766	0.740548
ENSMMUG00000001653	AMY	-0.000512248	0.879571
ENSMMUG00000001658	AMY	-0.00555511	0.731461
ENSMMUG00000001661	AMY	-0.0183078	0.166772
ENSMMUG00000001669	AMY	-0.00890416	0.435907
ENSMMUG00000001671	AMY	0.00111183	0.8177
ENSMMUG00000001675	AMY	-0.00160664	0.786358
ENSMMUG00000001677	AMY	-0.00134895	0.787905
ENSMMUG00000001680	AMY	0.00229704	0.75974
ENSMMUG00000001682	AMY	0.00127485	0.809352
ENSMMUG00000001689	AMY	0.00182914	0.783436
ENSMMUG00000001690	AMY	0.0162499	0.327844
ENSMMUG00000001693	AMY	0.00116547	0.855147
ENSMMUG00000001694	AMY	-0.0042855	0.756752
ENSMMUG00000001697	AMY	0.000216655	0.869691
ENSMMUG00000001700	AMY	0.00174578	0.820617
ENSMMUG00000001707	AMY	-0.00629683	0.494683
ENSMMUG00000001711	AMY	-0.000243018	0.886445
ENSMMUG00000001712	AMY	0.000630798	0.858551
ENSMMUG00000001713	AMY	0.000984315	0.859821
ENSMMUG00000001722	AMY	-0.000326844	0.889034
ENSMMUG00000001723	AMY	-0.040817	0.0657409
ENSMMUG00000001725	AMY	-0.00189599	0.725497
ENSMMUG00000001727	AMY	0.0189045	0.197831
ENSMMUG00000001728	AMY	0.00158221	0.813816
ENSMMUG00000001731	AMY	-0.00252422	0.801199
ENSMMUG00000001735	AMY	-0.00289764	0.694851
ENSMMUG00000001739	AMY	0.000249407	0.913354
ENSMMUG00000001740	AMY	-0.000798308	0.850585
ENSMMUG00000001744	AMY	-0.00145379	0.817972
ENSMMUG00000001745	AMY	0.000128889	0.900906
ENSMMUG00000001747	AMY	0.000513608	0.876928
ENSMMUG00000001752	AMY	0.000616174	0.807503
ENSMMUG00000001758	AMY	0.00112071	0.807053
ENSMMUG00000001760	AMY	0.000925939	0.851619
ENSMMUG00000001763	AMY	-0.00811067	0.623071
ENSMMUG00000001776	AMY	-0.006488	0.515737
ENSMMUG00000001780	AMY	-0.000414783	0.892931
ENSMMUG00000001782	AMY	-0.0132298	0.322506
ENSMMUG00000001789	AMY	-0.00297528	0.816109
ENSMMUG00000001791	AMY	-0.00133917	0.752739
ENSMMUG00000001793	AMY	-0.00590833	0.534984
ENSMMUG00000001795	AMY	9.51141e-05	0.888073
ENSMMUG00000001798	AMY	0.00140462	0.790415
ENSMMUG00000001799	AMY	-0.00544759	0.586427
ENSMMUG00000001800	AMY	0.000905233	0.829675
ENSMMUG00000001801	AMY	-0.00214945	0.762986
ENSMMUG00000001806	AMY	0.00026326	0.889254
ENSMMUG00000001809	AMY	0.00451309	0.733022
ENSMMUG00000001817	AMY	-0.00292581	0.796163
ENSMMUG00000001820	AMY	-0.000913134	0.840096
ENSMMUG00000001821	AMY	0.00568895	0.592806
ENSMMUG00000001824	AMY	3.62679e-05	0.88646
ENSMMUG00000001825	AMY	-4.22389e-05	0.877253
ENSMMUG00000001827	AMY	0.000753265	0.80862
ENSMMUG00000001833	AMY	0.00119808	0.800096
ENSMMUG00000001835	AMY	-0.0599743	0.025137
ENSMMUG00000001836	AMY	-0.00427011	0.803717
ENSMMUG00000001841	AMY	0.00254609	0.702695
ENSMMUG00000001845	AMY	-0.00613296	0.709468
ENSMMUG00000001847	AMY	-0.00259765	0.791153
ENSMMUG00000001853	AMY	-0.00475537	0.555083
ENSMMUG00000001856	AMY	0.000276039	0.87425
ENSMMUG00000001858	AMY	0.00411909	0.57609
ENSMMUG00000001861	AMY	0.00332392	0.711125
ENSMMUG00000001869	AMY	-0.0176861	0.320638
ENSMMUG00000001873	AMY	0.00161076	0.800046
ENSMMUG00000001874	AMY	0.00499827	0.521569
ENSMMUG00000001878	AMY	0.0122102	0.506195
ENSMMUG00000001884	AMY	0.00343636	0.652435
ENSMMUG00000001886	AMY	-0.00119528	0.803811
ENSMMUG00000001888	AMY	-0.013495	0.184849
ENSMMUG00000001893	AMY	0.00915233	0.422765
ENSMMUG00000001894	AMY	-0.00470865	0.594222
ENSMMUG00000001896	AMY	-0.000233563	0.900568
ENSMMUG00000001898	AMY	0.0372733	0.0188885
ENSMMUG00000001899	AMY	0.00348948	0.782556
ENSMMUG00000001900	AMY	-0.000455084	0.873195
ENSMMUG00000001901	AMY	0.00533858	0.587307
ENSMMUG00000001902	AMY	-0.000138673	0.874501
ENSMMUG00000001905	AMY	-0.000764864	0.850393
ENSMMUG00000001906	AMY	0.00782335	0.412665
ENSMMUG00000001907	AMY	-0.000825739	0.854229
ENSMMUG00000001908	AMY	0.00260822	0.815453
ENSMMUG00000001909	AMY	-0.00161359	0.813034
ENSMMUG00000001913	AMY	-0.000591135	0.827943
ENSMMUG00000001916	AMY	0.000763108	0.839002
ENSMMUG00000001917	AMY	-0.00812284	0.485545
ENSMMUG00000001918	AMY	0.00267677	0.709885
ENSMMUG00000001921	AMY	-0.00124679	0.816447
ENSMMUG00000001924	AMY	0.000102469	0.863697
ENSMMUG00000001926	AMY	-0.0344005	0.0725573
ENSMMUG00000001927	AMY	0.00382956	0.641421
ENSMMUG00000001936	AMY	0.00379387	0.742892
ENSMMUG00000001938	AMY	-0.00279334	0.794471
ENSMMUG00000001939	AMY	-0.0038023	0.672027
ENSMMUG00000001940	AMY	-0.00163722	0.820815
ENSMMUG00000001941	AMY	-0.00945236	0.597858
ENSMMUG00000001944	AMY	-0.000795744	0.87202
ENSMMUG00000001946	AMY	-0.00201046	0.784224
ENSMMUG00000001951	AMY	-0.000665564	0.864108
ENSMMUG00000001960	AMY	0.00235648	0.712681
ENSMMUG00000001974	AMY	0.00032057	0.899554
ENSMMUG00000001980	AMY	-0.0019083	0.761867
ENSMMUG00000001982	AMY	-0.00789394	0.472361
ENSMMUG00000001984	AMY	-0.00882934	0.568234
ENSMMUG00000001986	AMY	-0.00841127	0.451217
ENSMMUG00000001989	AMY	-0.000771565	0.876971
ENSMMUG00000001990	AMY	-0.00944497	0.546348
ENSMMUG00000001992	AMY	-8.37729e-05	0.900661
ENSMMUG00000001993	AMY	0.00218939	0.707917
ENSMMUG00000001994	AMY	-0.0720561	0.00101352
ENSMMUG00000002001	AMY	0.00680256	0.761315
ENSMMUG00000002003	AMY	-0.000989497	0.814041
ENSMMUG00000002007	AMY	0.000651441	0.84855
ENSMMUG00000002009	AMY	-0.00225599	0.797402
ENSMMUG00000002010	AMY	0.0012627	0.827838
ENSMMUG00000002013	AMY	0.00159464	0.795302
ENSMMUG00000002015	AMY	0.00783798	0.576052
ENSMMUG00000002021	AMY	0.00211058	0.826563
ENSMMUG00000002026	AMY	-0.00309937	0.781713
ENSMMUG00000002030	AMY	-0.000150813	0.881054
ENSMMUG00000002032	AMY	-0.00254272	0.74136
ENSMMUG00000002043	AMY	-0.000501421	0.863812
ENSMMUG00000002045	AMY	-0.00196026	0.747311
ENSMMUG00000002047	AMY	0.00105317	0.839082
ENSMMUG00000002048	AMY	-7.12576e-05	0.807624
ENSMMUG00000002050	AMY	0.00121995	0.807771
ENSMMUG00000002053	AMY	-0.00451969	0.623419
ENSMMUG00000002058	AMY	-0.00226106	0.83181
ENSMMUG00000002060	AMY	0.000342774	0.859963
ENSMMUG00000002061	AMY	0.000589862	0.86331
ENSMMUG00000002062	AMY	-3.34136e-05	0.8835
ENSMMUG00000002066	AMY	-0.000855403	0.840638
ENSMMUG00000002067	AMY	-0.000544444	0.854965
ENSMMUG00000002069	AMY	0.000802736	0.846958
ENSMMUG00000002080	AMY	-0.00366605	0.623687
ENSMMUG00000002088	AMY	0.001535	0.628606
ENSMMUG00000002091	AMY	-0.000764815	0.851699
ENSMMUG00000002093	AMY	-3.33458e-05	0.888581
ENSMMUG00000002096	AMY	-0.00144175	0.769828
ENSMMUG00000002103	AMY	0.00257545	0.717823
ENSMMUG00000002113	AMY	-0.00103594	0.858901
ENSMMUG00000002114	AMY	0.0015498	0.823596
ENSMMUG00000002116	AMY	0.00020251	0.864606
ENSMMUG00000002122	AMY	-0.00268281	0.684058
ENSMMUG00000002123	AMY	-0.00169038	0.841245
ENSMMUG00000002124	AMY	-0.00104525	0.825794
ENSMMUG00000002127	AMY	-0.00110882	0.903232
ENSMMUG00000002130	AMY	0.00178518	0.769832
ENSMMUG00000002131	AMY	-0.0241589	0.0855733
ENSMMUG00000002132	AMY	0.00104321	0.819709
ENSMMUG00000002133	AMY	0.00150359	0.827548
ENSMMUG00000002134	AMY	0.0113714	0.257345
ENSMMUG00000002136	AMY	-0.0050673	0.519151
ENSMMUG00000002141	AMY	-0.00355189	0.72786
ENSMMUG00000002142	AMY	-0.000698885	0.861191
ENSMMUG00000002145	AMY	-0.00833593	0.621036
ENSMMUG00000002146	AMY	0.00327065	0.743681
ENSMMUG00000002147	AMY	0.00609375	0.494177
ENSMMUG00000002149	AMY	-0.00195597	0.782898
ENSMMUG00000002150	AMY	0.00028402	0.861747
ENSMMUG00000002151	AMY	0.0297241	0.281001
ENSMMUG00000002152	AMY	-0.000774914	0.866783
ENSMMUG00000002153	AMY	0.00063419	0.853595
ENSMMUG00000002158	AMY	0.000245459	0.876476
ENSMMUG00000002166	AMY	0.000224566	0.891496
ENSMMUG00000002171	AMY	-3.42394e-05	0.914426
ENSMMUG00000002173	AMY	-0.00183022	0.810702
ENSMMUG00000002176	AMY	0.0144336	0.202778
ENSMMUG00000002182	AMY	-0.000699646	0.701852
ENSMMUG00000002183	AMY	0.001304	0.859187
ENSMMUG00000002185	AMY	0.00262011	0.797261
ENSMMUG00000002189	AMY	-0.00310028	0.782899
ENSMMUG00000002194	AMY	0.00284839	0.759758
ENSMMUG00000002197	AMY	-0.000136672	0.891626
ENSMMUG00000002200	AMY	0.0098527	0.637427
ENSMMUG00000002206	AMY	0.0129287	0.482957
ENSMMUG00000002209	AMY	0.000452299	0.890292
ENSMMUG00000002211	AMY	0.000484726	0.87978
ENSMMUG00000002213	AMY	0.0010646	0.826968
ENSMMUG00000002217	AMY	-0.0393318	0.294238
ENSMMUG00000002218	AMY	-0.00623536	0.587737
ENSMMUG00000002219	AMY	-0.0012497	0.837088
ENSMMUG00000002224	AMY	0.000819355	0.845715
ENSMMUG00000002226	AMY	-0.000519159	0.822192
ENSMMUG00000002227	AMY	-0.000861855	0.842452
ENSMMUG00000002229	AMY	0.000661711	0.839234
ENSMMUG00000002230	AMY	-0.00155963	0.761122
ENSMMUG00000002231	AMY	0.0103557	0.663717
ENSMMUG00000002232	AMY	0.0020825	0.758889
ENSMMUG00000002241	AMY	0.0203271	0.309397
ENSMMUG00000002244	AMY	0.000929246	0.844154
ENSMMUG00000002247	AMY	0.000196505	0.948479
ENSMMUG00000002248	AMY	-0.00495432	0.719714
ENSMMUG00000002250	AMY	-0.00177656	0.769729
ENSMMUG00000002257	AMY	0.00863269	0.624699
ENSMMUG00000002259	AMY	0.00184296	0.73689
ENSMMUG00000002261	AMY	-0.00236206	0.745355
ENSMMUG00000002263	AMY	-0.000872509	0.840379
ENSMMUG00000002265	AMY	0.0058048	0.432417
ENSMMUG00000002269	AMY	0.00226575	0.763701
ENSMMUG00000002270	AMY	-0.00298137	0.677474
ENSMMUG00000002272	AMY	0.00629545	0.59163
ENSMMUG00000002273	AMY	0.00150277	0.772973
ENSMMUG00000002285	AMY	0.0223309	0.126499
ENSMMUG00000002286	AMY	-0.00329675	0.691613
ENSMMUG00000002287	AMY	-0.00786712	0.466425
ENSMMUG00000002300	AMY	0.0504385	0.000453438
ENSMMUG00000002301	AMY	-0.00745022	0.41462
ENSMMUG00000002302	AMY	5.43319e-05	0.892145
ENSMMUG00000002310	AMY	0.0028049	0.6996
ENSMMUG00000002316	AMY	0.00655445	0.508705
ENSMMUG00000002317	AMY	-0.00374968	0.709951
ENSMMUG00000002320	AMY	-0.000555201	0.840669
ENSMMUG00000002321	AMY	0.000998077	0.837496
ENSMMUG00000002324	AMY	-0.00371376	0.733479
ENSMMUG00000002327	AMY	-0.00025768	0.88447
ENSMMUG00000002328	AMY	-0.0084925	0.359263
ENSMMUG00000002330	AMY	0.000116196	0.892515
ENSMMUG00000002331	AMY	0.00140971	0.90164
ENSMMUG00000002332	AMY	0.00312943	0.724048
ENSMMUG00000002336	AMY	0.00228334	0.695613
ENSMMUG00000002338	AMY	-0.000511564	0.881729
ENSMMUG00000002339	AMY	0.00365617	0.648491
ENSMMUG00000002340	AMY	0.000943161	0.843278
ENSMMUG00000002345	AMY	0.0014167	0.752001
ENSMMUG00000002346	AMY	-0.000267222	0.876733
ENSMMUG00000002357	AMY	0.00102961	0.832218
ENSMMUG00000002361	AMY	0.00019647	0.858015
ENSMMUG00000002364	AMY	0.00171246	0.828688
ENSMMUG00000002365	AMY	0.000653345	0.855066
ENSMMUG00000002368	AMY	-0.000541177	0.868463
ENSMMUG00000002369	AMY	-0.00558453	0.714201
ENSMMUG00000002370	AMY	0.00629164	0.577323
ENSMMUG00000002371	AMY	0.000295635	0.86649
ENSMMUG00000002373	AMY	-0.00104657	0.82971
ENSMMUG00000002380	AMY	-0.0083878	0.456562
ENSMMUG00000002381	AMY	-0.0101948	0.355747
ENSMMUG00000002386	AMY	-0.00174455	0.782383
ENSMMUG00000002387	AMY	-0.000568992	0.849115
ENSMMUG00000002389	AMY	0.101893	0.000391302
ENSMMUG00000002390	AMY	-0.00833546	0.389027
ENSMMUG00000002394	AMY	-0.00564155	0.571143
ENSMMUG00000002397	AMY	-0.00391877	0.755902
ENSMMUG00000002399	AMY	0.111686	0.00297457
ENSMMUG00000002400	AMY	-0.00010314	0.882231
ENSMMUG00000002401	AMY	0.00294475	0.747104
ENSMMUG00000002404	AMY	-0.011472	0.292309
ENSMMUG00000002407	AMY	-0.00358594	0.678899
ENSMMUG00000002408	AMY	-0.00523125	0.526956
ENSMMUG00000002409	AMY	-0.000107432	0.824871
ENSMMUG00000002411	AMY	0.00323178	0.589304
ENSMMUG00000002414	AMY	0.00949661	0.409196
ENSMMUG00000002416	AMY	0.0169107	0.245346
ENSMMUG00000002422	AMY	-0.00229766	0.826065
ENSMMUG00000002423	AMY	-0.0391022	0.0715219
ENSMMUG00000002424	AMY	-3.2848e-05	0.87412
ENSMMUG00000002429	AMY	-0.00135805	0.840934
ENSMMUG00000002430	AMY	0.00165866	0.802908
ENSMMUG00000002433	AMY	-0.014283	0.168724
ENSMMUG00000002434	AMY	0.00148874	0.818219
ENSMMUG00000002440	AMY	0.000430607	0.878022
ENSMMUG00000002451	AMY	-0.00125437	0.874792
ENSMMUG00000002452	AMY	-0.00189113	0.741776
ENSMMUG00000002453	AMY	0.000453102	0.854978
ENSMMUG00000002456	AMY	-0.00467089	0.598053
ENSMMUG00000002458	AMY	0.0142601	0.429381
ENSMMUG00000002461	AMY	0.00158136	0.700543
ENSMMUG00000002469	AMY	0.00139184	0.820551
ENSMMUG00000002470	AMY	-0.00287521	0.701669
ENSMMUG00000002472	AMY	-0.00996472	0.237497
ENSMMUG00000002473	AMY	0.000356998	0.838832
ENSMMUG00000002481	AMY	-0.0010839	0.839052
ENSMMUG00000002483	AMY	0.000162579	0.916374
ENSMMUG00000002485	AMY	0.0164516	0.349788
ENSMMUG00000002496	AMY	-0.00276522	0.746762
ENSMMUG00000002497	AMY	-0.0130107	0.251642
ENSMMUG00000002501	AMY	0.00468141	0.66378
ENSMMUG00000002503	AMY	-0.00771165	0.625754
ENSMMUG00000002504	AMY	-0.00339442	0.700947
ENSMMUG00000002505	AMY	-0.00699349	0.491075
ENSMMUG00000002506	AMY	-0.00159906	0.774476
ENSMMUG00000002515	AMY	-0.00881892	0.37192
ENSMMUG00000002516	AMY	0.00108694	0.807517
ENSMMUG00000002519	AMY	-0.000188849	0.875667
ENSMMUG00000002520	AMY	-0.00467209	0.637655
ENSMMUG00000002523	AMY	3.26164e-05	0.913441
ENSMMUG00000002528	AMY	-0.00124652	0.840524
ENSMMUG00000002532	AMY	0.00317749	0.760308
ENSMMUG00000002533	AMY	0.00183405	0.786598
ENSMMUG00000002536	AMY	-0.0102364	0.418773
ENSMMUG00000002539	AMY	-0.00252049	0.80221
ENSMMUG00000002540	AMY	-0.00195331	0.823123
ENSMMUG00000002542	AMY	0.000506525	0.78139
ENSMMUG00000002543	AMY	0.0013211	0.809657
ENSMMUG00000002554	AMY	-0.000458335	0.869515
ENSMMUG00000002561	AMY	0.0332982	0.00243828
ENSMMUG00000002562	AMY	-0.00113631	0.852339
ENSMMUG00000002563	AMY	-0.00754153	0.468935
ENSMMUG00000002566	AMY	-0.0158888	0.494929
ENSMMUG00000002568	AMY	-0.00701806	0.511474
ENSMMUG00000002569	AMY	-0.00163737	0.776895
ENSMMUG00000002573	AMY	0.00115558	0.85827
ENSMMUG00000002588	AMY	0.000940168	0.856147
ENSMMUG00000002593	AMY	0.0171067	0.357098
ENSMMUG00000002599	AMY	-0.000188443	0.884336
ENSMMUG00000002612	AMY	-0.000784542	0.838169
ENSMMUG00000002614	AMY	-0.000805005	0.86845
ENSMMUG00000002615	AMY	0.031209	0.189632
ENSMMUG00000002616	AMY	0.0532192	0.176657
ENSMMUG00000002617	AMY	0.00313985	0.734332
ENSMMUG00000002623	AMY	-0.00278684	0.691134
ENSMMUG00000002624	AMY	0.00393138	0.782254
ENSMMUG00000002626	AMY	0.0589873	0.0324335
ENSMMUG00000002628	AMY	0.000667616	0.883957
ENSMMUG00000002630	AMY	-0.011017	0.39525
ENSMMUG00000002634	AMY	0.00207711	0.835937
ENSMMUG00000002637	AMY	-0.00532335	0.621117
ENSMMUG00000002638	AMY	-0.000264973	0.861709
ENSMMUG00000002641	AMY	0.0179189	0.423644
ENSMMUG00000002645	AMY	0.00142965	0.816668
ENSMMUG00000002649	AMY	-0.0126241	0.318768
ENSMMUG00000002650	AMY	7.18733e-06	0.899485
ENSMMUG00000002651	AMY	-0.00840714	0.382966
ENSMMUG00000002652	AMY	-0.006422	0.495778
ENSMMUG00000002656	AMY	-0.000523967	0.857571
ENSMMUG00000002659	AMY	-0.00221134	0.744481
ENSMMUG00000002660	AMY	0.00115179	0.725558
ENSMMUG00000002661	AMY	-0.0115906	0.573713
ENSMMUG00000002668	AMY	0.00268447	0.780453
ENSMMUG00000002669	AMY	0.00350215	0.655698
ENSMMUG00000002673	AMY	2.58193e-05	0.885228
ENSMMUG00000002675	AMY	0.0281265	0.413647
ENSMMUG00000002676	AMY	-0.0176605	0.399224
ENSMMUG00000002679	AMY	-0.122405	0.00992454
ENSMMUG00000002686	AMY	-0.00037453	0.908067
ENSMMUG00000002689	AMY	5.14316e-05	0.899132
ENSMMUG00000002691	AMY	0.00786907	0.450197
ENSMMUG00000002692	AMY	-2.7562e-05	0.773868
ENSMMUG00000002696	AMY	0.000622862	0.867465
ENSMMUG00000002697	AMY	-0.002185	0.789508
ENSMMUG00000002699	AMY	0.00434171	0.78302
ENSMMUG00000002700	AMY	0.00175507	0.776417
ENSMMUG00000002701	AMY	-0.00518829	0.547816
ENSMMUG00000002707	AMY	-0.00533575	0.712282
ENSMMUG00000002708	AMY	0.00535465	0.620274
ENSMMUG00000002709	AMY	0.00224428	0.759784
ENSMMUG00000002712	AMY	-0.000786813	0.865363
ENSMMUG00000002714	AMY	-0.0115484	0.42892
ENSMMUG00000002715	AMY	0.0142295	0.512838
ENSMMUG00000002719	AMY	-0.000779728	0.835195
ENSMMUG00000002721	AMY	0.036327	0.0839288
ENSMMUG00000002725	AMY	-0.00264857	0.76739
ENSMMUG00000002726	AMY	-0.00101052	0.826767
ENSMMUG00000002727	AMY	-0.00614955	0.612893
ENSMMUG00000002728	AMY	-0.00195905	0.805579
ENSMMUG00000002739	AMY	-0.00280818	0.742135
ENSMMUG00000002740	AMY	-0.00143543	0.805601
ENSMMUG00000002742	AMY	-0.00127711	0.812527
ENSMMUG00000002751	AMY	-0.00129709	0.83745
ENSMMUG00000002755	AMY	0.00303554	0.752139
ENSMMUG00000002758	AMY	-0.00093927	0.821935
ENSMMUG00000002759	AMY	0.00257022	0.754661
ENSMMUG00000002761	AMY	0.00199983	0.727391
ENSMMUG00000002765	AMY	-0.00398577	0.654131
ENSMMUG00000002768	AMY	0.00699347	0.538825
ENSMMUG00000002769	AMY	-0.00130904	0.806961
ENSMMUG00000002775	AMY	0.0033177	0.663309
ENSMMUG00000002776	AMY	-0.0293718	0.0504664
ENSMMUG00000002777	AMY	0.0016553	0.799226
ENSMMUG00000002779	AMY	-0.00281953	0.709876
ENSMMUG00000002783	AMY	-0.00337024	0.818606
ENSMMUG00000002791	AMY	-0.00107857	0.852992
ENSMMUG00000002794	AMY	0.0177934	0.445794
ENSMMUG00000002797	AMY	-0.00400694	0.707364
ENSMMUG00000002799	AMY	-0.000552813	0.857687
ENSMMUG00000002806	AMY	-0.00194774	0.789519
ENSMMUG00000002807	AMY	-0.0012065	0.799468
ENSMMUG00000002808	AMY	-0.00740476	0.475177
ENSMMUG00000002809	AMY	0.00064377	0.864492
ENSMMUG00000002810	AMY	0.00215301	0.825596
ENSMMUG00000002818	AMY	0.005562	0.574373
ENSMMUG00000002820	AMY	0.00319344	0.657468
ENSMMUG00000002824	AMY	-0.000652623	0.862047
ENSMMUG00000002833	AMY	0.00376108	0.724024
ENSMMUG00000002836	AMY	-0.00145014	0.822978
ENSMMUG00000002838	AMY	0.00568576	0.668517
ENSMMUG00000002839	AMY	-0.0043948	0.616615
ENSMMUG00000002841	AMY	-0.00028065	0.875906
ENSMMUG00000002843	AMY	-0.00492398	0.61045
ENSMMUG00000002847	AMY	9.42057e-05	0.866241
ENSMMUG00000002848	AMY	-0.00142581	0.896117
ENSMMUG00000002849	AMY	-0.0011896	0.756168
ENSMMUG00000002850	AMY	-0.00152872	0.804216
ENSMMUG00000002853	AMY	-0.000121998	0.867372
ENSMMUG00000002854	AMY	-0.00248462	0.799213
ENSMMUG00000002863	AMY	0.000937014	0.821552
ENSMMUG00000002868	AMY	5.41566e-05	0.878762
ENSMMUG00000002875	AMY	0.000413341	0.88607
ENSMMUG00000002884	AMY	0.00398478	0.754693
ENSMMUG00000002887	AMY	0.00102707	0.821658
ENSMMUG00000002889	AMY	-0.00149731	0.820406
ENSMMUG00000002894	AMY	-0.000183406	0.898165
ENSMMUG00000002897	AMY	0.000876082	0.866765
ENSMMUG00000002899	AMY	0.00395391	0.706717
ENSMMUG00000002907	AMY	0.00120492	0.826232
ENSMMUG00000002910	AMY	-0.000888012	0.839523
ENSMMUG00000002913	AMY	-0.0056408	0.592844
ENSMMUG00000002916	AMY	0.00325063	0.666285
ENSMMUG00000002921	AMY	0.00504738	0.561497
ENSMMUG00000002925	AMY	0.002074	0.811
ENSMMUG00000002926	AMY	-0.000491553	0.838658
ENSMMUG00000002930	AMY	-0.0010922	0.833981
ENSMMUG00000002931	AMY	-0.00280409	0.726533
ENSMMUG00000002933	AMY	-0.000969953	0.835519
ENSMMUG00000002939	AMY	-0.00611444	0.692503
ENSMMUG00000002940	AMY	-0.00178317	0.783364
ENSMMUG00000002943	AMY	-0.00101176	0.7012
ENSMMUG00000002944	AMY	0.000108108	0.895895
ENSMMUG00000002948	AMY	-0.00194052	0.735576
ENSMMUG00000002949	AMY	-0.0032054	0.768106
ENSMMUG00000002950	AMY	-0.0069311	0.518028
ENSMMUG00000002952	AMY	-0.000326867	0.878995
ENSMMUG00000002953	AMY	0.02306	0.274359
ENSMMUG00000002961	AMY	-0.00302479	0.691996
ENSMMUG00000002963	AMY	-0.00140606	0.834734
ENSMMUG00000002964	AMY	-0.00105075	0.759227
ENSMMUG00000002965	AMY	-0.00800519	0.37341
ENSMMUG00000002967	AMY	-0.000132796	0.893354
ENSMMUG00000002968	AMY	-0.000702641	0.869157
ENSMMUG00000002970	AMY	-7.30711e-05	0.871692
ENSMMUG00000002975	AMY	7.57729e-05	0.874227
ENSMMUG00000002976	AMY	-0.000929258	0.868792
ENSMMUG00000002980	AMY	0.00368887	0.76006
ENSMMUG00000002984	AMY	0.00180665	0.762562
ENSMMUG00000002985	AMY	-0.00205378	0.663762
ENSMMUG00000002986	AMY	-0.00347862	0.782777
ENSMMUG00000002987	AMY	0.00028308	0.873088
ENSMMUG00000002989	AMY	0.00233602	0.778219
ENSMMUG00000002991	AMY	0.00498077	0.664211
ENSMMUG00000002993	AMY	-0.00197175	0.758361
ENSMMUG00000002999	AMY	-0.0079046	0.491091
ENSMMUG00000003000	AMY	8.07207e-05	0.875935
ENSMMUG00000003001	AMY	0.00109569	0.746377
ENSMMUG00000003002	AMY	0.000498212	0.842627
ENSMMUG00000003003	AMY	0.0125673	0.3406
ENSMMUG00000003006	AMY	-0.000365906	0.71543
ENSMMUG00000003013	AMY	-0.00161508	0.807913
ENSMMUG00000003014	AMY	-0.000440128	0.84816
ENSMMUG00000003015	AMY	0.00102314	0.837894
ENSMMUG00000003020	AMY	0.00236067	0.727761
ENSMMUG00000003023	AMY	7.19721e-05	0.891235
ENSMMUG00000003029	AMY	0.00329052	0.799474
ENSMMUG00000003036	AMY	-0.00246477	0.760205
ENSMMUG00000003042	AMY	-0.00231009	0.775638
ENSMMUG00000003043	AMY	0.00847375	0.674712
ENSMMUG00000003045	AMY	-0.00859016	0.49861
ENSMMUG00000003046	AMY	0.00268661	0.792409
ENSMMUG00000003047	AMY	0.0480858	0.00264419
ENSMMUG00000003048	AMY	0.00183647	0.781601
ENSMMUG00000003051	AMY	0.000454669	0.854491
ENSMMUG00000003053	AMY	-0.00865615	0.493329
ENSMMUG00000003060	AMY	-0.000850969	0.83544
ENSMMUG00000003062	AMY	-0.00149969	0.798873
ENSMMUG00000003067	AMY	-0.00503269	0.598307
ENSMMUG00000003073	AMY	1.11559e-05	0.950999
ENSMMUG00000003074	AMY	-0.00459742	0.629575
ENSMMUG00000003075	AMY	-0.0079292	0.444832
ENSMMUG00000003078	AMY	-0.00867903	0.538071
ENSMMUG00000003081	AMY	-0.0129289	0.371242
ENSMMUG00000003083	AMY	-0.00550095	0.754713
ENSMMUG00000003086	AMY	-0.00327645	0.731371
ENSMMUG00000003089	AMY	0.00103545	0.822217
ENSMMUG00000003092	AMY	0.00569557	0.561857
ENSMMUG00000003098	AMY	-0.0119601	0.215076
ENSMMUG00000003102	AMY	-0.00187258	0.767705
ENSMMUG00000003104	AMY	-0.0113095	0.337626
ENSMMUG00000003105	AMY	-0.00831026	0.464506
ENSMMUG00000003106	AMY	-0.00349719	0.662679
ENSMMUG00000003110	AMY	0.000925762	0.70313
ENSMMUG00000003111	AMY	-0.0120996	0.279302
ENSMMUG00000003116	AMY	0.00216632	0.755146
ENSMMUG00000003119	AMY	-0.0107518	0.480379
ENSMMUG00000003120	AMY	0.000371101	0.88617
ENSMMUG00000003121	AMY	0.00030142	0.863762
ENSMMUG00000003123	AMY	0.00476554	0.70374
ENSMMUG00000003124	AMY	0.00186772	0.773797
ENSMMUG00000003126	AMY	-0.000982099	0.858575
ENSMMUG00000003128	AMY	-0.00535781	0.567162
ENSMMUG00000003130	AMY	0.000107549	0.888424
ENSMMUG00000003136	AMY	0.00328652	0.699418
ENSMMUG00000003139	AMY	-0.00380777	0.692332
ENSMMUG00000003142	AMY	0.000238175	0.895727
ENSMMUG00000003146	AMY	0.00674215	0.749018
ENSMMUG00000003154	AMY	-0.00577047	0.560382
ENSMMUG00000003157	AMY	-8.4172e-05	0.888822
ENSMMUG00000003158	AMY	-0.000916488	0.822933
ENSMMUG00000003161	AMY	-0.00928672	0.423994
ENSMMUG00000003162	AMY	-0.00483165	0.639368
ENSMMUG00000003164	AMY	0.00108339	0.861939
ENSMMUG00000003167	AMY	-0.000880858	0.864636
ENSMMUG00000003169	AMY	-0.00168648	0.826662
ENSMMUG00000003171	AMY	-0.00124099	0.808834
ENSMMUG00000003173	AMY	1.03538e-05	0.909959
ENSMMUG00000003174	AMY	-0.0031567	0.710959
ENSMMUG00000003176	AMY	-0.000485896	0.856623
ENSMMUG00000003180	AMY	-0.00292154	0.701937
ENSMMUG00000003184	AMY	-1.15874e-05	0.891441
ENSMMUG00000003187	AMY	0.00284041	0.730924
ENSMMUG00000003189	AMY	-0.00564761	0.734179
ENSMMUG00000003193	AMY	0.0812422	0.0305141
ENSMMUG00000003194	AMY	0.012274	0.700448
ENSMMUG00000003197	AMY	-0.0028002	0.799635
ENSMMUG00000003201	AMY	-0.00679883	0.607746
ENSMMUG00000003212	AMY	0.000413891	0.888964
ENSMMUG00000003216	AMY	0.00130088	0.812169
ENSMMUG00000003217	AMY	-6.32031e-05	0.891648
ENSMMUG00000003218	AMY	0.00547054	0.609004
ENSMMUG00000003221	AMY	-0.021268	0.21663
ENSMMUG00000003225	AMY	-5.26432e-05	0.875682
ENSMMUG00000003230	AMY	-0.00590249	0.647014
ENSMMUG00000003233	AMY	-0.0064555	0.48198
ENSMMUG00000003236	AMY	-0.00386336	0.638756
ENSMMUG00000003237	AMY	-0.00506905	0.75611
ENSMMUG00000003238	AMY	0.000108486	0.833631
ENSMMUG00000003245	AMY	0.00432495	0.642352
ENSMMUG00000003247	AMY	-0.000579719	0.849261
ENSMMUG00000003248	AMY	0.0082824	0.470615
ENSMMUG00000003256	AMY	-0.0016502	0.784599
ENSMMUG00000003262	AMY	0.0108123	0.563469
ENSMMUG00000003264	AMY	0.0065131	0.506862
ENSMMUG00000003267	AMY	-0.000350175	0.864915
ENSMMUG00000003269	AMY	-0.000341196	0.911832
ENSMMUG00000003273	AMY	-0.000767477	0.844433
ENSMMUG00000003275	AMY	-0.000299239	0.873872
ENSMMUG00000003276	AMY	0.00406015	0.747617
ENSMMUG00000003277	AMY	0.000187327	0.881571
ENSMMUG00000003279	AMY	-0.00536481	0.484743
ENSMMUG00000003283	AMY	-0.000726192	0.812735
ENSMMUG00000003288	AMY	-3.84008e-05	0.908338
ENSMMUG00000003291	AMY	-0.0101831	0.400678
ENSMMUG00000003292	AMY	-0.0123201	0.310713
ENSMMUG00000003295	AMY	-0.224365	0
ENSMMUG00000003296	AMY	0.000419929	0.891188
ENSMMUG00000003298	AMY	-0.00862207	0.420785
ENSMMUG00000003300	AMY	-0.0125907	0.697128
ENSMMUG00000003302	AMY	0.00144477	0.833583
ENSMMUG00000003303	AMY	-0.00312617	0.688034
ENSMMUG00000003309	AMY	0.00426485	0.730669
ENSMMUG00000003316	AMY	0.00172079	0.776477
ENSMMUG00000003325	AMY	2.37998e-05	0.892247
ENSMMUG00000003339	AMY	-0.00156085	0.75616
ENSMMUG00000003347	AMY	-0.00091364	0.889276
ENSMMUG00000003348	AMY	0.0322004	0.15704
ENSMMUG00000003349	AMY	-0.00406654	0.564813
ENSMMUG00000003353	AMY	0.0387584	0.11209
ENSMMUG00000003355	AMY	0.0270312	0.136525
ENSMMUG00000003357	AMY	-0.0125738	0.265189
ENSMMUG00000003360	AMY	-0.0002295	0.896175
ENSMMUG00000003363	AMY	0.00621133	0.501608
ENSMMUG00000003368	AMY	-0.0334215	0.18799
ENSMMUG00000003369	AMY	-0.000372184	0.827831
ENSMMUG00000003372	AMY	-0.00800846	0.623517
ENSMMUG00000003374	AMY	-0.00739123	0.451981
ENSMMUG00000003375	AMY	-0.000885067	0.840691
ENSMMUG00000003376	AMY	0.000419269	0.854394
ENSMMUG00000003377	AMY	-0.00400054	0.649699
ENSMMUG00000003378	AMY	-0.000440291	0.868347
ENSMMUG00000003379	AMY	-0.0178758	0.112694
ENSMMUG00000003383	AMY	-0.00134979	0.825549
ENSMMUG00000003386	AMY	0.000490907	0.852235
ENSMMUG00000003387	AMY	-0.0106547	0.395817
ENSMMUG00000003395	AMY	-0.00252926	0.713289
ENSMMUG00000003399	AMY	-0.00128309	0.843137
ENSMMUG00000003400	AMY	0.00504009	0.593077
ENSMMUG00000003409	AMY	-0.000154441	0.875686
ENSMMUG00000003410	AMY	1.58971e-05	0.904398
ENSMMUG00000003411	AMY	0.000150046	0.85864
ENSMMUG00000003412	AMY	-0.00415639	0.799697
ENSMMUG00000003419	AMY	-9.93302e-05	0.937469
ENSMMUG00000003421	AMY	0.0018647	0.687349
ENSMMUG00000003429	AMY	-0.000466552	0.859306
ENSMMUG00000003430	AMY	0.00235248	0.758673
ENSMMUG00000003432	AMY	0.00023127	0.873671
ENSMMUG00000003437	AMY	0.00321139	0.637488
ENSMMUG00000003439	AMY	-0.0060104	0.518072
ENSMMUG00000003442	AMY	0.00299204	0.785534
ENSMMUG00000003443	AMY	0.00846879	0.603359
ENSMMUG00000003448	AMY	-0.00209792	0.856671
ENSMMUG00000003457	AMY	0.00556785	0.521387
ENSMMUG00000003458	AMY	-0.00299489	0.608414
ENSMMUG00000003462	AMY	0.00992263	0.660196
ENSMMUG00000003464	AMY	0.00776188	0.673383
ENSMMUG00000003468	AMY	-0.001231	0.830975
ENSMMUG00000003474	AMY	-0.000670391	0.859154
ENSMMUG00000003476	AMY	-0.0143191	0.374273
ENSMMUG00000003482	AMY	-0.000935965	0.836962
ENSMMUG00000003483	AMY	0.00226157	0.788513
ENSMMUG00000003484	AMY	-0.00140987	0.811243
ENSMMUG00000003485	AMY	9.61735e-05	0.899162
ENSMMUG00000003492	AMY	-0.00360908	0.711183
ENSMMUG00000003493	AMY	-0.00444734	0.629151
ENSMMUG00000003494	AMY	0.00113175	0.840545
ENSMMUG00000003499	AMY	-0.0133024	0.593625
ENSMMUG00000003500	AMY	0.00114257	0.80967
ENSMMUG00000003501	AMY	-0.00162052	0.823029
ENSMMUG00000003502	AMY	-0.000323079	0.878619
ENSMMUG00000003505	AMY	-0.00530531	0.720392
ENSMMUG00000003508	AMY	0.000135158	0.852794
ENSMMUG00000003509	AMY	-0.000101528	0.910435
ENSMMUG00000003514	AMY	0.0017154	0.810897
ENSMMUG00000003518	AMY	0.00620788	0.654976
ENSMMUG00000003520	AMY	0.00168278	0.82561
ENSMMUG00000003521	AMY	0.00025074	0.882033
ENSMMUG00000003523	AMY	0.000812392	0.829586
ENSMMUG00000003530	AMY	0.00306105	0.731101
ENSMMUG00000003534	AMY	-0.000386807	0.839187
ENSMMUG00000003535	AMY	0.0172326	0.467408
ENSMMUG00000003538	AMY	0.000221276	0.903586
ENSMMUG00000003540	AMY	-0.00206452	0.821414
ENSMMUG00000003541	AMY	0.00233144	0.803141
ENSMMUG00000003542	AMY	0.00371302	0.666835
ENSMMUG00000003546	AMY	-0.000669636	0.891334
ENSMMUG00000003552	AMY	0.00141334	0.859
ENSMMUG00000003555	AMY	-0.0141605	0.259106
ENSMMUG00000003560	AMY	0.00035772	0.841455
ENSMMUG00000003564	AMY	0.000644785	0.851281
ENSMMUG00000003565	AMY	-0.00139597	0.810676
ENSMMUG00000003570	AMY	-0.000490749	0.84889
ENSMMUG00000003572	AMY	0.00257756	0.733286
ENSMMUG00000003577	AMY	0.000922711	0.850844
ENSMMUG00000003578	AMY	-0.0223478	0.421031
ENSMMUG00000003582	AMY	-0.00120288	0.848659
ENSMMUG00000003585	AMY	0.000574994	0.848532
ENSMMUG00000003588	AMY	0.00243814	0.736848
ENSMMUG00000003589	AMY	0.0013693	0.823798
ENSMMUG00000003590	AMY	0.00606167	0.560268
ENSMMUG00000003591	AMY	-0.000873839	0.855835
ENSMMUG00000003592	AMY	0.00980126	0.599798
ENSMMUG00000003595	AMY	0.00184666	0.820647
ENSMMUG00000003603	AMY	-0.00344581	0.635624
ENSMMUG00000003604	AMY	-0.000786659	0.880148
ENSMMUG00000003610	AMY	-0.000750037	0.85827
ENSMMUG00000003611	AMY	0.000595068	0.87285
ENSMMUG00000003614	AMY	0.00207816	0.775178
ENSMMUG00000003618	AMY	0.000777513	0.720391
ENSMMUG00000003619	AMY	0.00815389	0.389533
ENSMMUG00000003620	AMY	-0.00830205	0.487045
ENSMMUG00000003621	AMY	-0.00291835	0.699409
ENSMMUG00000003624	AMY	-0.0196755	0.412283
ENSMMUG00000003631	AMY	0.000125312	0.911519
ENSMMUG00000003636	AMY	0.000947646	0.846037
ENSMMUG00000003641	AMY	0.0016408	0.772479
ENSMMUG00000003644	AMY	-0.00120471	0.821784
ENSMMUG00000003646	AMY	-0.00554234	0.669098
ENSMMUG00000003650	AMY	-0.00165421	0.788792
ENSMMUG00000003657	AMY	-0.00865109	0.445936
ENSMMUG00000003668	AMY	0.0013605	0.775361
ENSMMUG00000003671	AMY	-0.000317729	0.904067
ENSMMUG00000003676	AMY	0.0058229	0.608637
ENSMMUG00000003693	AMY	-0.0109889	0.567961
ENSMMUG00000003701	AMY	-0.000959686	0.824136
ENSMMUG00000003702	AMY	0.00137988	0.802948
ENSMMUG00000003703	AMY	0.000248277	0.896823
ENSMMUG00000003704	AMY	-0.00485206	0.724623
ENSMMUG00000003705	AMY	0.0050481	0.684573
ENSMMUG00000003706	AMY	0.00090946	0.843039
ENSMMUG00000003709	AMY	0.00622104	0.524272
ENSMMUG00000003710	AMY	0.00111225	0.818452
ENSMMUG00000003717	AMY	-0.0018154	0.815321
ENSMMUG00000003718	AMY	0.00257562	0.829319
ENSMMUG00000003721	AMY	-0.000243159	0.876606
ENSMMUG00000003725	AMY	0.000112138	0.857293
ENSMMUG00000003727	AMY	0.00334414	0.734526
ENSMMUG00000003735	AMY	-0.00469855	0.669199
ENSMMUG00000003739	AMY	0.000961353	0.843983
ENSMMUG00000003744	AMY	-0.000845835	0.818751
ENSMMUG00000003745	AMY	-0.000485766	0.780726
ENSMMUG00000003747	AMY	-0.00204801	0.751303
ENSMMUG00000003749	AMY	0.0022054	0.746229
ENSMMUG00000003753	AMY	0.000946253	0.876671
ENSMMUG00000003762	AMY	0.000868449	0.819024
ENSMMUG00000003764	AMY	0.0367433	0.0721083
ENSMMUG00000003771	AMY	0.00287182	0.684369
ENSMMUG00000003773	AMY	-0.00444062	0.644564
ENSMMUG00000003774	AMY	0.00029121	0.872815
ENSMMUG00000003776	AMY	-0.00304248	0.790421
ENSMMUG00000003780	AMY	0.00400389	0.685387
ENSMMUG00000003783	AMY	0.00158109	0.784582
ENSMMUG00000003787	AMY	-0.011276	0.231198
ENSMMUG00000003793	AMY	-0.00358511	0.721843
ENSMMUG00000003797	AMY	-0.0144341	0.17351
ENSMMUG00000003799	AMY	0.0168957	0.329433
ENSMMUG00000003802	AMY	-0.0155579	0.377362
ENSMMUG00000003819	AMY	-0.00446363	0.612482
ENSMMUG00000003820	AMY	-0.0029646	0.629561
ENSMMUG00000003823	AMY	-0.00095901	0.825174
ENSMMUG00000003825	AMY	-0.00252421	0.772451
ENSMMUG00000003839	AMY	-0.00220104	0.800074
ENSMMUG00000003842	AMY	-0.000819572	0.810044
ENSMMUG00000003843	AMY	-0.0239953	0.363901
ENSMMUG00000003850	AMY	0.00215604	0.833221
ENSMMUG00000003851	AMY	0.000402491	0.88295
ENSMMUG00000003853	AMY	-0.00247345	0.722138
ENSMMUG00000003854	AMY	-0.0144425	0.294363
ENSMMUG00000003855	AMY	0.000364031	0.863986
ENSMMUG00000003857	AMY	-0.00212607	0.758142
ENSMMUG00000003858	AMY	-0.0053163	0.560013
ENSMMUG00000003859	AMY	-0.000699005	0.844902
ENSMMUG00000003863	AMY	-0.00144242	0.805713
ENSMMUG00000003864	AMY	0.0535466	0.000645772
ENSMMUG00000003866	AMY	-0.0113563	0.521737
ENSMMUG00000003867	AMY	-0.00229753	0.841095
ENSMMUG00000003869	AMY	-0.000186942	0.897349
ENSMMUG00000003871	AMY	-0.00290671	0.760932
ENSMMUG00000003872	AMY	-2.95752e-05	0.86166
ENSMMUG00000003874	AMY	-0.00986761	0.442024
ENSMMUG00000003875	AMY	-0.00333449	0.687985
ENSMMUG00000003876	AMY	-0.00176882	0.764183
ENSMMUG00000003877	AMY	-0.000361044	0.879397
ENSMMUG00000003890	AMY	0.000180013	0.872399
ENSMMUG00000003892	AMY	-0.000778927	0.841602
ENSMMUG00000003896	AMY	-0.000115589	0.866467
ENSMMUG00000003902	AMY	0.0684615	0.00806149
ENSMMUG00000003904	AMY	-0.0102807	0.377161
ENSMMUG00000003907	AMY	-0.0410424	0.0481885
ENSMMUG00000003908	AMY	9.61968e-05	0.973556
ENSMMUG00000003909	AMY	0.00243938	0.809854
ENSMMUG00000003911	AMY	0.0012801	0.84965
ENSMMUG00000003914	AMY	0.00245135	0.781903
ENSMMUG00000003915	AMY	-0.0073544	0.598114
ENSMMUG00000003916	AMY	0.00120645	0.846102
ENSMMUG00000003919	AMY	0.0551725	0.0144933
ENSMMUG00000003921	AMY	-0.000506698	0.840039
ENSMMUG00000003922	AMY	0.000482742	0.905795
ENSMMUG00000003924	AMY	0.00744092	0.547465
ENSMMUG00000003934	AMY	-0.341984	2.05075e-11
ENSMMUG00000003943	AMY	0.00102059	0.828417
ENSMMUG00000003947	AMY	0.00239802	0.754637
ENSMMUG00000003954	AMY	0.000703945	0.850219
ENSMMUG00000003955	AMY	-0.00333443	0.641602
ENSMMUG00000003956	AMY	-0.00164049	0.845837
ENSMMUG00000003957	AMY	-9.5566e-05	0.899653
ENSMMUG00000003958	AMY	-0.00246361	0.755026
ENSMMUG00000003961	AMY	-0.0108993	0.627173
ENSMMUG00000003962	AMY	0.000590224	0.849102
ENSMMUG00000003972	AMY	-0.00195254	0.776352
ENSMMUG00000003973	AMY	-0.00792562	0.471909
ENSMMUG00000003981	AMY	0.000806464	0.846502
ENSMMUG00000003986	AMY	-0.00134396	0.802966
ENSMMUG00000003996	AMY	-0.00170883	0.847432
ENSMMUG00000003998	AMY	0.0032177	0.793536
ENSMMUG00000003999	AMY	0.000207483	0.886425
ENSMMUG00000004002	AMY	0.00289692	0.762372
ENSMMUG00000004004	AMY	0.000110445	0.887566
ENSMMUG00000004005	AMY	0.000458073	0.852152
ENSMMUG00000004009	AMY	-0.0122322	0.552149
ENSMMUG00000004012	AMY	-0.0171886	0.137148
ENSMMUG00000004013	AMY	0.0115068	0.45461
ENSMMUG00000004025	AMY	0.0244646	0.129549
ENSMMUG00000004032	AMY	-0.00138908	0.804682
ENSMMUG00000004041	AMY	0.00132183	0.836392
ENSMMUG00000004048	AMY	0.000877084	0.847995
ENSMMUG00000004049	AMY	0.000725452	0.777553
ENSMMUG00000004052	AMY	-0.000156627	0.908285
ENSMMUG00000004060	AMY	-0.000964156	0.860549
ENSMMUG00000004061	AMY	9.86941e-05	0.905649
ENSMMUG00000004063	AMY	-0.00527939	0.656409
ENSMMUG00000004064	AMY	-0.00199811	0.75652
ENSMMUG00000004070	AMY	0.00089426	0.852786
ENSMMUG00000004071	AMY	-0.000213979	0.874843
ENSMMUG00000004074	AMY	-0.000263177	0.882833
ENSMMUG00000004079	AMY	0.0083318	0.534994
ENSMMUG00000004080	AMY	-0.00152998	0.701727
ENSMMUG00000004082	AMY	-0.00549564	0.5851
ENSMMUG00000004085	AMY	-0.011208	0.616321
ENSMMUG00000004087	AMY	-0.00174043	0.797838
ENSMMUG00000004091	AMY	0.00945356	0.56885
ENSMMUG00000004094	AMY	-0.00159013	0.727241
ENSMMUG00000004101	AMY	0.00176271	0.787933
ENSMMUG00000004103	AMY	0.0342435	0.456101
ENSMMUG00000004108	AMY	-0.0218082	0.419921
ENSMMUG00000004109	AMY	-0.00114162	0.819402
ENSMMUG00000004112	AMY	0.00482853	0.757918
ENSMMUG00000004113	AMY	-0.000962133	0.946325
ENSMMUG00000004116	AMY	-3.8443e-05	0.873748
ENSMMUG00000004122	AMY	-0.0214189	0.0430872
ENSMMUG00000004127	AMY	-0.000472343	0.856144
ENSMMUG00000004129	AMY	0.00277642	0.80123
ENSMMUG00000004131	AMY	-0.000563	0.822223
ENSMMUG00000004132	AMY	-0.000356611	0.876779
ENSMMUG00000004139	AMY	0.0100319	0.639011
ENSMMUG00000004140	AMY	0.00152912	0.815841
ENSMMUG00000004143	AMY	0.00502266	0.673254
ENSMMUG00000004144	AMY	-0.000874445	0.852226
ENSMMUG00000004148	AMY	-0.00120982	0.82699
ENSMMUG00000004149	AMY	-0.00069382	0.84145
ENSMMUG00000004150	AMY	0.00542368	0.669552
ENSMMUG00000004153	AMY	9.11985e-05	0.840191
ENSMMUG00000004154	AMY	-0.000141944	0.846027
ENSMMUG00000004168	AMY	-0.000110207	0.82577
ENSMMUG00000004173	AMY	-0.000166124	0.44417
ENSMMUG00000004175	AMY	-0.0655692	0.0652102
ENSMMUG00000004179	AMY	0.0449221	0.0512363
ENSMMUG00000004180	AMY	-0.00158935	0.751063
ENSMMUG00000004188	AMY	0.00150184	0.807258
ENSMMUG00000004198	AMY	0.000287675	0.847542
ENSMMUG00000004200	AMY	0.000763871	0.880274
ENSMMUG00000004205	AMY	-0.00509508	0.648252
ENSMMUG00000004208	AMY	0.00962829	0.725009
ENSMMUG00000004209	AMY	0.00116956	0.841216
ENSMMUG00000004210	AMY	-0.00186505	0.789925
ENSMMUG00000004211	AMY	-0.000354952	0.811767
ENSMMUG00000004215	AMY	4.82436e-05	0.880257
ENSMMUG00000004216	AMY	-0.00217436	0.764115
ENSMMUG00000004223	AMY	-0.000767594	0.856079
ENSMMUG00000004225	AMY	0.000585578	0.870424
ENSMMUG00000004227	AMY	-0.0133882	0.291695
ENSMMUG00000004228	AMY	-0.00275142	0.732986
ENSMMUG00000004235	AMY	-0.0353159	0.133369
ENSMMUG00000004236	AMY	0.00149157	0.772444
ENSMMUG00000004242	AMY	0.000350699	0.867647
ENSMMUG00000004255	AMY	-0.00217686	0.708908
ENSMMUG00000004260	AMY	-1.321e-05	0.930922
ENSMMUG00000004263	AMY	-0.00411821	0.635869
ENSMMUG00000004271	AMY	0.00071332	0.89039
ENSMMUG00000004273	AMY	0.000247325	0.885905
ENSMMUG00000004282	AMY	-0.00241484	0.726855
ENSMMUG00000004286	AMY	-0.000243703	0.892494
ENSMMUG00000004287	AMY	-0.00205495	0.758812
ENSMMUG00000004289	AMY	0.00957428	0.577806
ENSMMUG00000004290	AMY	0.00886196	0.534653
ENSMMUG00000004291	AMY	0.00108572	0.830591
ENSMMUG00000004294	AMY	-0.00300692	0.763689
ENSMMUG00000004296	AMY	-0.0108536	0.594322
ENSMMUG00000004298	AMY	0.0010916	0.871243
ENSMMUG00000004300	AMY	-0.000188792	0.884232
ENSMMUG00000004304	AMY	0.00137716	0.814334
ENSMMUG00000004305	AMY	-0.00541301	0.619742
ENSMMUG00000004311	AMY	-0.000227648	0.860645
ENSMMUG00000004313	AMY	3.43415e-07	0.874362
ENSMMUG00000004314	AMY	4.12751e-05	0.928647
ENSMMUG00000004329	AMY	-0.000848769	0.861667
ENSMMUG00000004330	AMY	-0.128553	0.0384678
ENSMMUG00000004331	AMY	-0.0024419	0.808012
ENSMMUG00000004332	AMY	-0.000195242	0.878621
ENSMMUG00000004335	AMY	0.00235669	0.660673
ENSMMUG00000004339	AMY	-0.00356166	0.591953
ENSMMUG00000004340	AMY	0.0046638	0.686689
ENSMMUG00000004341	AMY	-0.0293844	0.105521
ENSMMUG00000004350	AMY	-0.000923146	0.799713
ENSMMUG00000004351	AMY	0.00944818	0.402501
ENSMMUG00000004370	AMY	0.0150365	0.298358
ENSMMUG00000004376	AMY	0.000591778	0.855049
ENSMMUG00000004378	AMY	-0.0161871	0.525467
ENSMMUG00000004380	AMY	0.00139524	0.871195
ENSMMUG00000004381	AMY	0.00136198	0.82606
ENSMMUG00000004382	AMY	0.00239757	0.785018
ENSMMUG00000004383	AMY	0.0122723	0.546062
ENSMMUG00000004387	AMY	0.0123265	0.26616
ENSMMUG00000004389	AMY	0.000305571	0.881251
ENSMMUG00000004390	AMY	0.00522562	0.562826
ENSMMUG00000004392	AMY	-0.000965795	0.834575
ENSMMUG00000004393	AMY	-0.0104973	0.349087
ENSMMUG00000004394	AMY	-0.00222189	0.741758
ENSMMUG00000004396	AMY	-0.00300416	0.658121
ENSMMUG00000004400	AMY	-0.00464059	0.659987
ENSMMUG00000004401	AMY	-0.00848645	0.341078
ENSMMUG00000004403	AMY	0.000112419	0.843732
ENSMMUG00000004405	AMY	-0.00538145	0.650815
ENSMMUG00000004406	AMY	-0.00162404	0.804082
ENSMMUG00000004408	AMY	-0.00119767	0.847659
ENSMMUG00000004412	AMY	0.000803149	0.844379
ENSMMUG00000004416	AMY	-0.0015587	0.82239
ENSMMUG00000004417	AMY	0.00590437	0.543436
ENSMMUG00000004419	AMY	-0.00176221	0.756197
ENSMMUG00000004420	AMY	-0.00506515	0.618735
ENSMMUG00000004429	AMY	0.00160563	0.826685
ENSMMUG00000004433	AMY	0.00239876	0.769214
ENSMMUG00000004435	AMY	0.00374367	0.793664
ENSMMUG00000004436	AMY	-0.0033594	0.710114
ENSMMUG00000004437	AMY	0.029873	0.161627
ENSMMUG00000004441	AMY	0.00226871	0.814437
ENSMMUG00000004442	AMY	-0.00126416	0.826348
ENSMMUG00000004446	AMY	-0.00249657	0.76704
ENSMMUG00000004447	AMY	-0.00319144	0.744535
ENSMMUG00000004449	AMY	0.00776554	0.420898
ENSMMUG00000004450	AMY	0.00434073	0.612763
ENSMMUG00000004451	AMY	-0.00209731	0.897584
ENSMMUG00000004457	AMY	-0.00588827	0.572755
ENSMMUG00000004458	AMY	0.00540476	0.604679
ENSMMUG00000004461	AMY	-0.0157405	0.333647
ENSMMUG00000004465	AMY	0.000447687	0.874562
ENSMMUG00000004466	AMY	-0.00148482	0.835669
ENSMMUG00000004467	AMY	-5.05753e-05	0.94741
ENSMMUG00000004468	AMY	-0.00639518	0.734555
ENSMMUG00000004470	AMY	0.0104587	0.610125
ENSMMUG00000004479	AMY	-0.00301472	0.768224
ENSMMUG00000004481	AMY	-0.00138424	0.824069
ENSMMUG00000004483	AMY	0.000945368	0.797382
ENSMMUG00000004484	AMY	-0.00262415	0.776437
ENSMMUG00000004485	AMY	0.0016057	0.823673
ENSMMUG00000004486	AMY	-0.000834229	0.865099
ENSMMUG00000004490	AMY	0.00298973	0.738721
ENSMMUG00000004491	AMY	0.0040176	0.672085
ENSMMUG00000004493	AMY	-0.000189547	0.867299
ENSMMUG00000004494	AMY	-0.000144752	0.866553
ENSMMUG00000004496	AMY	0.000418604	0.897985
ENSMMUG00000004498	AMY	0.0138041	0.413026
ENSMMUG00000004503	AMY	0.000109659	0.87437
ENSMMUG00000004512	AMY	0.00148676	0.841374
ENSMMUG00000004520	AMY	-0.0038961	0.595461
ENSMMUG00000004523	AMY	0.000248478	0.836864
ENSMMUG00000004529	AMY	0.000585961	0.859638
ENSMMUG00000004533	AMY	-0.000704082	0.853626
ENSMMUG00000004534	AMY	-0.00964128	0.467465
ENSMMUG00000004539	AMY	-0.00303091	0.692234
ENSMMUG00000004544	AMY	-0.00115552	0.818224
ENSMMUG00000004545	AMY	-0.000352159	0.879876
ENSMMUG00000004547	AMY	-0.00317098	0.717784
ENSMMUG00000004548	AMY	-0.000566612	0.928515
ENSMMUG00000004552	AMY	-0.000937932	0.828324
ENSMMUG00000004553	AMY	-0.00038146	0.852302
ENSMMUG00000004558	AMY	-0.00512463	0.54182
ENSMMUG00000004560	AMY	0.0553669	0.00199287
ENSMMUG00000004561	AMY	-0.00045734	0.878332
ENSMMUG00000004563	AMY	-0.00276877	0.714124
ENSMMUG00000004568	AMY	0.00021727	0.894741
ENSMMUG00000004571	AMY	0.0117719	0.521866
ENSMMUG00000004573	AMY	0.000971374	0.841941
ENSMMUG00000004574	AMY	-0.000681402	0.857011
ENSMMUG00000004577	AMY	-0.002877	0.818089
ENSMMUG00000004586	AMY	-0.000231866	0.879613
ENSMMUG00000004591	AMY	0.000229876	0.561815
ENSMMUG00000004592	AMY	0.0473843	0.0554586
ENSMMUG00000004594	AMY	0.012087	0.478804
ENSMMUG00000004595	AMY	-0.0011266	0.789183
ENSMMUG00000004596	AMY	-0.00129794	0.827541
ENSMMUG00000004598	AMY	0.000872826	0.837742
ENSMMUG00000004599	AMY	-3.95308e-05	0.935199
ENSMMUG00000004600	AMY	0.00081408	0.817856
ENSMMUG00000004603	AMY	0.00193531	0.746727
ENSMMUG00000004604	AMY	-0.00206338	0.828391
ENSMMUG00000004612	AMY	0.00571378	0.661778
ENSMMUG00000004614	AMY	-0.00224743	0.7358
ENSMMUG00000004615	AMY	-0.000672105	0.845974
ENSMMUG00000004616	AMY	0.000297418	0.860881
ENSMMUG00000004624	AMY	0.0201456	0.249548
ENSMMUG00000004625	AMY	0.0113799	0.669058
ENSMMUG00000004628	AMY	-0.0251613	0.195258
ENSMMUG00000004629	AMY	0.00316665	0.710371
ENSMMUG00000004639	AMY	-0.00376169	0.66696
ENSMMUG00000004642	AMY	0.00117724	0.783376
ENSMMUG00000004644	AMY	-0.000233153	0.816315
ENSMMUG00000004647	AMY	0.00167519	0.808925
ENSMMUG00000004648	AMY	0.00366978	0.712668
ENSMMUG00000004649	AMY	-0.000211011	0.872111
ENSMMUG00000004657	AMY	-0.00465574	0.549888
ENSMMUG00000004660	AMY	0.00293953	0.799334
ENSMMUG00000004662	AMY	0.00179969	0.792939
ENSMMUG00000004664	AMY	0.00137744	0.824255
ENSMMUG00000004666	AMY	-0.0018565	0.784805
ENSMMUG00000004671	AMY	-0.00087197	0.840064
ENSMMUG00000004674	AMY	0.00106981	0.823992
ENSMMUG00000004675	AMY	0.000317714	0.863881
ENSMMUG00000004677	AMY	0.000537686	0.864746
ENSMMUG00000004679	AMY	0.000176549	0.968166
ENSMMUG00000004682	AMY	-0.00343711	0.719319
ENSMMUG00000004683	AMY	-0.0012427	0.876295
ENSMMUG00000004686	AMY	-0.00332031	0.656936
ENSMMUG00000004688	AMY	-0.00112332	0.829797
ENSMMUG00000004696	AMY	-0.0010498	0.854725
ENSMMUG00000004703	AMY	-0.000104287	0.853186
ENSMMUG00000004708	AMY	-0.00474641	0.512906
ENSMMUG00000004709	AMY	0.0263894	0.11159
ENSMMUG00000004711	AMY	-0.00426549	0.768806
ENSMMUG00000004712	AMY	-0.00273454	0.802719
ENSMMUG00000004717	AMY	0.00336319	0.780449
ENSMMUG00000004718	AMY	0.0407379	0.00217665
ENSMMUG00000004719	AMY	-0.00245367	0.668278
ENSMMUG00000004723	AMY	0.00787064	0.479694
ENSMMUG00000004730	AMY	-0.00946829	0.286898
ENSMMUG00000004734	AMY	0.00199331	0.789368
ENSMMUG00000004735	AMY	0.00739983	0.47729
ENSMMUG00000004736	AMY	0.00507196	0.664514
ENSMMUG00000004738	AMY	-0.00115388	0.708584
ENSMMUG00000004740	AMY	-0.00560963	0.556918
ENSMMUG00000004744	AMY	5.82648e-05	0.905383
ENSMMUG00000004748	AMY	0.00254676	0.745087
ENSMMUG00000004750	AMY	0.00807079	0.512876
ENSMMUG00000004751	AMY	-0.000549158	0.848012
ENSMMUG00000004754	AMY	0.00275947	0.804931
ENSMMUG00000004756	AMY	-0.00167489	0.781332
ENSMMUG00000004758	AMY	-0.00468524	0.724986
ENSMMUG00000004760	AMY	-0.000378469	0.866747
ENSMMUG00000004762	AMY	-0.00370926	0.613935
ENSMMUG00000004764	AMY	-0.00291069	0.793941
ENSMMUG00000004765	AMY	-0.00248618	0.736979
ENSMMUG00000004767	AMY	0.0186816	0.32217
ENSMMUG00000004771	AMY	0.00125625	0.825431
ENSMMUG00000004777	AMY	-0.00288793	0.739586
ENSMMUG00000004778	AMY	0.00236711	0.725672
ENSMMUG00000004784	AMY	-0.000807749	0.82881
ENSMMUG00000004785	AMY	-0.00840715	0.613366
ENSMMUG00000004788	AMY	-0.00140286	0.807217
ENSMMUG00000004791	AMY	-0.000157509	0.882541
ENSMMUG00000004793	AMY	2.32727e-05	0.888503
ENSMMUG00000004799	AMY	-0.00114606	0.833159
ENSMMUG00000004800	AMY	2.28794e-05	0.92797
ENSMMUG00000004801	AMY	0.000922803	0.859033
ENSMMUG00000004802	AMY	0.000288504	0.8968
ENSMMUG00000004805	AMY	-0.00162639	0.80639
ENSMMUG00000004808	AMY	-0.00844385	0.476568
ENSMMUG00000004810	AMY	-0.00686637	0.420188
ENSMMUG00000004811	AMY	-0.0173461	0.20328
ENSMMUG00000004813	AMY	-0.00628722	0.57149
ENSMMUG00000004816	AMY	0.00123996	0.828941
ENSMMUG00000004818	AMY	0.00219839	0.804426
ENSMMUG00000004820	AMY	-0.00137567	0.800915
ENSMMUG00000004829	AMY	-0.00412041	0.722866
ENSMMUG00000004843	AMY	-0.000830052	0.832775
ENSMMUG00000004846	AMY	0.00146485	0.817974
ENSMMUG00000004852	AMY	0.00332423	0.679262
ENSMMUG00000004856	AMY	0.00276461	0.732964
ENSMMUG00000004861	AMY	-0.000449325	0.945075
ENSMMUG00000004863	AMY	0.000597673	0.876903
ENSMMUG00000004865	AMY	0.000152161	0.872612
ENSMMUG00000004868	AMY	0.000317365	0.868542
ENSMMUG00000004869	AMY	-0.00334227	0.72571
ENSMMUG00000004871	AMY	-0.0016133	0.835093
ENSMMUG00000004873	AMY	-0.0115929	0.243871
ENSMMUG00000004877	AMY	-0.00224927	0.680585
ENSMMUG00000004878	AMY	-0.00773426	0.499487
ENSMMUG00000004885	AMY	-0.0219445	0.448474
ENSMMUG00000004886	AMY	0.00439049	0.626437
ENSMMUG00000004893	AMY	0.000181102	0.873205
ENSMMUG00000004896	AMY	-0.0527678	0.0129922
ENSMMUG00000004897	AMY	0.000360127	0.807305
ENSMMUG00000004898	AMY	-0.000263342	0.856991
ENSMMUG00000004901	AMY	-0.00145214	0.796114
ENSMMUG00000004902	AMY	0.00195845	0.655821
ENSMMUG00000004903	AMY	0.0038163	0.739603
ENSMMUG00000004911	AMY	-0.00352328	0.682873
ENSMMUG00000004913	AMY	-0.000358167	0.860612
ENSMMUG00000004915	AMY	-0.0023462	0.861003
ENSMMUG00000004917	AMY	-0.0103744	0.591831
ENSMMUG00000004921	AMY	0.00467475	0.678782
ENSMMUG00000004926	AMY	-0.0136264	0.136422
ENSMMUG00000004928	AMY	-0.000900935	0.840515
ENSMMUG00000004933	AMY	-5.24211e-05	0.928537
ENSMMUG00000004935	AMY	-0.00767043	0.484187
ENSMMUG00000004938	AMY	-0.00409284	0.684459
ENSMMUG00000004942	AMY	-0.00496924	0.603574
ENSMMUG00000004944	AMY	0.00694801	0.578807
ENSMMUG00000004949	AMY	-0.002648	0.724272
ENSMMUG00000004950	AMY	0.00142686	0.828938
ENSMMUG00000004951	AMY	-0.000684848	0.836912
ENSMMUG00000004952	AMY	0.00500299	0.5439
ENSMMUG00000004954	AMY	-0.000140416	0.87715
ENSMMUG00000004956	AMY	0.0183131	0.388534
ENSMMUG00000004958	AMY	0.00151739	0.809622
ENSMMUG00000004961	AMY	0.00196558	0.751126
ENSMMUG00000004964	AMY	-0.000576231	0.88548
ENSMMUG00000004966	AMY	0.000767022	0.859649
ENSMMUG00000004968	AMY	-0.0268733	0.520958
ENSMMUG00000004977	AMY	0.00252916	0.695994
ENSMMUG00000004983	AMY	0.000510492	0.867289
ENSMMUG00000004984	AMY	0.00350819	0.676148
ENSMMUG00000004994	AMY	0.00574045	0.640962
ENSMMUG00000004998	AMY	-0.00290244	0.736094
ENSMMUG00000005002	AMY	-0.0041474	0.615268
ENSMMUG00000005004	AMY	-0.00443626	0.627709
ENSMMUG00000005005	AMY	-0.00145151	0.784037
ENSMMUG00000005006	AMY	-0.0007919	0.866526
ENSMMUG00000005007	AMY	0.00411759	0.609514
ENSMMUG00000005010	AMY	-0.0187859	0.30786
ENSMMUG00000005011	AMY	-0.00924297	0.614138
ENSMMUG00000005016	AMY	-0.00582357	0.619497
ENSMMUG00000005023	AMY	0.000807355	0.848393
ENSMMUG00000005024	AMY	0.000545453	0.855339
ENSMMUG00000005028	AMY	-0.0468461	0.196041
ENSMMUG00000005029	AMY	0.00331069	0.69341
ENSMMUG00000005032	AMY	0.0053334	0.605115
ENSMMUG00000005040	AMY	0.00692313	0.715067
ENSMMUG00000005041	AMY	-0.00404014	0.669967
ENSMMUG00000005042	AMY	-0.0123797	0.30328
ENSMMUG00000005046	AMY	-0.0053142	0.646838
ENSMMUG00000005047	AMY	-0.00122299	0.838711
ENSMMUG00000005051	AMY	-0.00188894	0.798036
ENSMMUG00000005055	AMY	0.000670357	0.88213
ENSMMUG00000005056	AMY	-0.000331809	0.84156
ENSMMUG00000005063	AMY	0.00210036	0.821553
ENSMMUG00000005067	AMY	0.0302283	0.157078
ENSMMUG00000005070	AMY	0.00232933	0.770829
ENSMMUG00000005072	AMY	6.05304e-05	0.898536
ENSMMUG00000005073	AMY	0.00159066	0.773535
ENSMMUG00000005076	AMY	0.000218464	0.864886
ENSMMUG00000005078	AMY	0.00489527	0.690468
ENSMMUG00000005080	AMY	0.000315634	0.840286
ENSMMUG00000005082	AMY	-0.000128262	0.916263
ENSMMUG00000005091	AMY	0.00293623	0.731878
ENSMMUG00000005092	AMY	-0.000610915	0.816905
ENSMMUG00000005093	AMY	0.00490928	0.737696
ENSMMUG00000005096	AMY	-0.000643823	0.857636
ENSMMUG00000005098	AMY	-0.000767682	0.857889
ENSMMUG00000005099	AMY	0.00120879	0.822004
ENSMMUG00000005101	AMY	-0.00268361	0.736111
ENSMMUG00000005103	AMY	-0.00259495	0.737656
ENSMMUG00000005106	AMY	-0.00188538	0.728654
ENSMMUG00000005108	AMY	-0.0710389	0.0089042
ENSMMUG00000005119	AMY	0.000487755	0.865023
ENSMMUG00000005120	AMY	0.00752118	0.526526
ENSMMUG00000005122	AMY	-0.00845449	0.491811
ENSMMUG00000005123	AMY	-9.81609e-05	0.86134
ENSMMUG00000005125	AMY	0.00592591	0.736107
ENSMMUG00000005127	AMY	-0.00129988	0.811667
ENSMMUG00000005131	AMY	0.00323974	0.743492
ENSMMUG00000005134	AMY	0.00428343	0.788966
ENSMMUG00000005136	AMY	0.000861819	0.890812
ENSMMUG00000005137	AMY	-0.00148474	0.817556
ENSMMUG00000005140	AMY	-0.00725025	0.521466
ENSMMUG00000005141	AMY	0.000163195	0.868727
ENSMMUG00000005145	AMY	0.0103155	0.596812
ENSMMUG00000005147	AMY	-4.56213e-05	0.884899
ENSMMUG00000005148	AMY	0.000991708	0.820646
ENSMMUG00000005149	AMY	-0.0407934	0.0213542
ENSMMUG00000005155	AMY	-4.58146e-05	0.901232
ENSMMUG00000005156	AMY	0.00173577	0.801139
ENSMMUG00000005158	AMY	0.0299279	0.0123366
ENSMMUG00000005159	AMY	0.00396894	0.634359
ENSMMUG00000005161	AMY	-0.00198803	0.827801
ENSMMUG00000005174	AMY	-0.00241379	0.793182
ENSMMUG00000005176	AMY	-0.00129604	0.851355
ENSMMUG00000005177	AMY	-0.000361229	0.873843
ENSMMUG00000005181	AMY	-0.00030092	0.857032
ENSMMUG00000005182	AMY	0.000266536	0.850929
ENSMMUG00000005185	AMY	-0.00052331	0.863593
ENSMMUG00000005186	AMY	0.00942786	0.628754
ENSMMUG00000005189	AMY	-0.00301878	0.792269
ENSMMUG00000005190	AMY	-0.00510007	0.751666
ENSMMUG00000005192	AMY	-0.0123712	0.208926
ENSMMUG00000005193	AMY	-0.00593505	0.454123
ENSMMUG00000005199	AMY	-0.000893394	0.81407
ENSMMUG00000005200	AMY	-0.0176434	0.278494
ENSMMUG00000005204	AMY	-0.00381647	0.633577
ENSMMUG00000005207	AMY	0.00385761	0.706443
ENSMMUG00000005208	AMY	0.000785323	0.827821
ENSMMUG00000005209	AMY	-0.00281532	0.810227
ENSMMUG00000005210	AMY	-0.000215383	0.897028
ENSMMUG00000005214	AMY	-0.00168757	0.806965
ENSMMUG00000005215	AMY	0.00545078	0.723298
ENSMMUG00000005217	AMY	-0.00052633	0.85928
ENSMMUG00000005218	AMY	-0.00366672	0.658545
ENSMMUG00000005219	AMY	-0.00339952	0.643245
ENSMMUG00000005220	AMY	0.0565514	0.0556068
ENSMMUG00000005221	AMY	-0.00303392	0.712202
ENSMMUG00000005222	AMY	0.000213967	0.842105
ENSMMUG00000005225	AMY	-0.0363388	0.251561
ENSMMUG00000005226	AMY	0.0454342	0.0366041
ENSMMUG00000005227	AMY	-0.00441776	0.549305
ENSMMUG00000005228	AMY	-0.0329308	0.000640849
ENSMMUG00000005229	AMY	0.00431406	0.614226
ENSMMUG00000005232	AMY	0.1128	0.00255266
ENSMMUG00000005233	AMY	0.034547	0.426667
ENSMMUG00000005240	AMY	0.000437998	0.902847
ENSMMUG00000005246	AMY	2.44301e-05	0.837584
ENSMMUG00000005252	AMY	-0.00376368	0.641621
ENSMMUG00000005255	AMY	0.00121103	0.824745
ENSMMUG00000005260	AMY	-0.000791781	0.860173
ENSMMUG00000005263	AMY	-0.0467226	0.000675873
ENSMMUG00000005269	AMY	-0.000175831	0.894342
ENSMMUG00000005271	AMY	-0.000658467	0.855783
ENSMMUG00000005272	AMY	-0.00059619	0.829919
ENSMMUG00000005279	AMY	0.00158372	0.7938
ENSMMUG00000005280	AMY	0.000445267	0.86511
ENSMMUG00000005293	AMY	-0.0341439	0.0271242
ENSMMUG00000005294	AMY	-0.000117953	0.891236
ENSMMUG00000005297	AMY	-0.013403	0.200227
ENSMMUG00000005298	AMY	0.0102693	0.609145
ENSMMUG00000005299	AMY	0.000801785	0.874083
ENSMMUG00000005300	AMY	-0.00235693	0.758961
ENSMMUG00000005301	AMY	-0.033115	0.0626022
ENSMMUG00000005302	AMY	-0.00782482	0.339114
ENSMMUG00000005306	AMY	-0.00311566	0.766072
ENSMMUG00000005307	AMY	0.0122465	0.666707
ENSMMUG00000005312	AMY	-4.83935e-05	0.95647
ENSMMUG00000005314	AMY	-0.000216278	0.861721
ENSMMUG00000005323	AMY	0.00101129	0.829055
ENSMMUG00000005331	AMY	-3.86093e-05	0.913267
ENSMMUG00000005336	AMY	0.00147205	0.801015
ENSMMUG00000005340	AMY	0.0003828	0.899171
ENSMMUG00000005341	AMY	0.00122751	0.842723
ENSMMUG00000005342	AMY	0.00396371	0.684825
ENSMMUG00000005348	AMY	0.00551514	0.642002
ENSMMUG00000005350	AMY	0.00161493	0.81878
ENSMMUG00000005352	AMY	0.108253	6.92234e-08
ENSMMUG00000005355	AMY	-0.00356331	0.728535
ENSMMUG00000005356	AMY	0.00675509	0.540713
ENSMMUG00000005357	AMY	-0.00150137	0.775291
ENSMMUG00000005365	AMY	0.0227201	0.428323
ENSMMUG00000005369	AMY	-0.000902823	0.847617
ENSMMUG00000005371	AMY	-0.00119074	0.833945
ENSMMUG00000005372	AMY	-0.00209363	0.769572
ENSMMUG00000005376	AMY	0.0381316	0.0290159
ENSMMUG00000005377	AMY	-0.00179576	0.78194
ENSMMUG00000005380	AMY	-0.00166906	0.810418
ENSMMUG00000005383	AMY	0.000919232	0.841685
ENSMMUG00000005389	AMY	0.00174903	0.808176
ENSMMUG00000005391	AMY	-0.00491054	0.723877
ENSMMUG00000005393	AMY	0.000646329	0.884103
ENSMMUG00000005396	AMY	0.00262659	0.814577
ENSMMUG00000005397	AMY	-0.000800707	0.83838
ENSMMUG00000005401	AMY	-0.00134152	0.797047
ENSMMUG00000005402	AMY	0.00287892	0.79446
ENSMMUG00000005403	AMY	0.00421836	0.724045
ENSMMUG00000005406	AMY	-0.00353894	0.743853
ENSMMUG00000005410	AMY	0.00723269	0.46262
ENSMMUG00000005414	AMY	-0.00495553	0.630951
ENSMMUG00000005423	AMY	-0.0408163	0.0880397
ENSMMUG00000005426	AMY	-0.00177969	0.783677
ENSMMUG00000005430	AMY	0.00234032	0.778427
ENSMMUG00000005431	AMY	-0.00411052	0.639153
ENSMMUG00000005434	AMY	-0.00468421	0.571284
ENSMMUG00000005435	AMY	0.000374523	0.897744
ENSMMUG00000005440	AMY	-0.00170969	0.831733
ENSMMUG00000005442	AMY	0.00209094	0.807929
ENSMMUG00000005446	AMY	0.00564791	0.54455
ENSMMUG00000005447	AMY	0.00087753	0.826065
ENSMMUG00000005448	AMY	0.000399844	0.927062
ENSMMUG00000005451	AMY	-1.97951e-05	0.817339
ENSMMUG00000005452	AMY	-0.000707893	0.864607
ENSMMUG00000005456	AMY	-0.000232707	0.86911
ENSMMUG00000005461	AMY	0.0108033	0.367898
ENSMMUG00000005463	AMY	-0.00289392	0.707746
ENSMMUG00000005465	AMY	9.47331e-05	0.89104
ENSMMUG00000005477	AMY	-0.00056409	0.871246
ENSMMUG00000005478	AMY	0.0189835	0.307406
ENSMMUG00000005480	AMY	0.0549907	0.181266
ENSMMUG00000005482	AMY	0.00337958	0.724041
ENSMMUG00000005483	AMY	0.00123651	0.843164
ENSMMUG00000005488	AMY	-0.0016725	0.78415
ENSMMUG00000005492	AMY	-0.00632959	0.562622
ENSMMUG00000005493	AMY	0.00458991	0.727954
ENSMMUG00000005494	AMY	-0.000872871	0.863863
ENSMMUG00000005498	AMY	0.000602885	0.839826
ENSMMUG00000005501	AMY	-0.00299421	0.679435
ENSMMUG00000005502	AMY	-0.0092357	0.318844
ENSMMUG00000005505	AMY	-0.00107347	0.826169
ENSMMUG00000005507	AMY	-0.00125649	0.777628
ENSMMUG00000005508	AMY	0.000780948	0.861441
ENSMMUG00000005509	AMY	-0.000481072	0.870207
ENSMMUG00000005511	AMY	0.0153654	0.178254
ENSMMUG00000005513	AMY	-0.000341834	0.890583
ENSMMUG00000005514	AMY	-0.000600023	0.868088
ENSMMUG00000005515	AMY	0.000678581	0.856138
ENSMMUG00000005520	AMY	0.000921187	0.867778
ENSMMUG00000005521	AMY	0.00191483	0.835865
ENSMMUG00000005526	AMY	0.00454134	0.635424
ENSMMUG00000005527	AMY	0.0287437	0.110064
ENSMMUG00000005530	AMY	-0.0011314	0.804617
ENSMMUG00000005533	AMY	0.00946059	0.377228
ENSMMUG00000005539	AMY	-0.000373426	0.871175
ENSMMUG00000005547	AMY	9.20953e-05	0.864713
ENSMMUG00000005548	AMY	-0.0009064	0.836362
ENSMMUG00000005552	AMY	-0.00150959	0.777125
ENSMMUG00000005553	AMY	-0.00300488	0.702194
ENSMMUG00000005554	AMY	0.0249405	0.181962
ENSMMUG00000005557	AMY	0.00214512	0.764521
ENSMMUG00000005561	AMY	0.0030498	0.732902
ENSMMUG00000005573	AMY	0.00828159	0.409976
ENSMMUG00000005576	AMY	0.0034844	0.652409
ENSMMUG00000005577	AMY	0.0303966	0.408586
ENSMMUG00000005578	AMY	0.0479969	4.71343e-05
ENSMMUG00000005579	AMY	2.13562e-05	0.842916
ENSMMUG00000005585	AMY	0.00430773	0.638688
ENSMMUG00000005588	AMY	-0.00405189	0.672731
ENSMMUG00000005593	AMY	0.000270152	0.879411
ENSMMUG00000005595	AMY	0.00169858	0.782877
ENSMMUG00000005596	AMY	-0.00138324	0.821348
ENSMMUG00000005597	AMY	-0.0113087	0.27121
ENSMMUG00000005598	AMY	-0.00592468	0.519476
ENSMMUG00000005601	AMY	-0.00680723	0.677475
ENSMMUG00000005612	AMY	-0.00124505	0.827022
ENSMMUG00000005613	AMY	-0.000111199	0.901527
ENSMMUG00000005618	AMY	-0.156843	3.1541e-05
ENSMMUG00000005619	AMY	-0.00524841	0.5699
ENSMMUG00000005620	AMY	-0.00218456	0.763974
ENSMMUG00000005621	AMY	-0.000492318	0.876445
ENSMMUG00000005624	AMY	-0.00795869	0.672253
ENSMMUG00000005625	AMY	-0.00919433	0.426002
ENSMMUG00000005630	AMY	0.00163106	0.745647
ENSMMUG00000005631	AMY	0.00240969	0.793216
ENSMMUG00000005633	AMY	0.00345579	0.65823
ENSMMUG00000005635	AMY	0.000317357	0.842962
ENSMMUG00000005637	AMY	0.0568957	0.0332829
ENSMMUG00000005639	AMY	0.00438953	0.604732
ENSMMUG00000005646	AMY	0.0174908	0.439991
ENSMMUG00000005649	AMY	0.0229776	0.241461
ENSMMUG00000005652	AMY	-0.00166112	0.770457
ENSMMUG00000005656	AMY	-0.000245154	0.872968
ENSMMUG00000005660	AMY	6.27546e-05	0.932727
ENSMMUG00000005662	AMY	-0.00307708	0.685012
ENSMMUG00000005663	AMY	0.000685784	0.829752
ENSMMUG00000005666	AMY	0.00984558	0.64036
ENSMMUG00000005667	AMY	-0.00534512	0.699166
ENSMMUG00000005669	AMY	-0.00305123	0.757063
ENSMMUG00000005670	AMY	-0.00224124	0.762685
ENSMMUG00000005673	AMY	0.0171753	0.438553
ENSMMUG00000005674	AMY	0.00303661	0.704578
ENSMMUG00000005675	AMY	0.00221995	0.736225
ENSMMUG00000005679	AMY	-0.0103615	0.426941
ENSMMUG00000005681	AMY	-0.0299264	0.315215
ENSMMUG00000005682	AMY	-0.00465799	0.71966
ENSMMUG00000005684	AMY	-0.00620859	0.513996
ENSMMUG00000005685	AMY	0.000450718	0.854848
ENSMMUG00000005686	AMY	-0.0076061	0.502357
ENSMMUG00000005687	AMY	-0.000275074	0.906664
ENSMMUG00000005688	AMY	-0.00223293	0.771682
ENSMMUG00000005689	AMY	-0.00835852	0.586369
ENSMMUG00000005697	AMY	-0.00405894	0.699323
ENSMMUG00000005701	AMY	0.00157033	0.819141
ENSMMUG00000005723	AMY	-0.000397983	0.884816
ENSMMUG00000005727	AMY	-0.0345933	0.0574272
ENSMMUG00000005729	AMY	-0.0067774	0.505071
ENSMMUG00000005730	AMY	-0.0453751	0.0578893
ENSMMUG00000005732	AMY	0.00241857	0.71635
ENSMMUG00000005737	AMY	-8.29847e-05	0.865693
ENSMMUG00000005738	AMY	-0.00319146	0.684717
ENSMMUG00000005739	AMY	0.00525305	0.762377
ENSMMUG00000005744	AMY	-0.000682006	0.870853
ENSMMUG00000005747	AMY	-0.00628279	0.722043
ENSMMUG00000005754	AMY	0.00738464	0.544413
ENSMMUG00000005756	AMY	-0.00196978	0.829534
ENSMMUG00000005761	AMY	-0.00596837	0.686891
ENSMMUG00000005767	AMY	0.00168913	0.86947
ENSMMUG00000005768	AMY	-0.000173679	0.883587
ENSMMUG00000005772	AMY	-0.000601535	0.855902
ENSMMUG00000005775	AMY	-0.00237747	0.812906
ENSMMUG00000005776	AMY	0.0024238	0.725077
ENSMMUG00000005777	AMY	-0.00215566	0.705632
ENSMMUG00000005780	AMY	-0.00230211	0.742277
ENSMMUG00000005781	AMY	-0.0209032	0.290149
ENSMMUG00000005782	AMY	-0.00376409	0.798342
ENSMMUG00000005786	AMY	-0.000931339	0.803921
ENSMMUG00000005790	AMY	0.0258404	0.0763624
ENSMMUG00000005798	AMY	0.000526019	0.840948
ENSMMUG00000005801	AMY	5.06592e-05	0.910714
ENSMMUG00000005803	AMY	0.00837599	0.528681
ENSMMUG00000005812	AMY	-0.000244421	0.889308
ENSMMUG00000005815	AMY	-0.00685207	0.531274
ENSMMUG00000005816	AMY	-0.00258067	0.754363
ENSMMUG00000005818	AMY	0.0101449	0.349477
ENSMMUG00000005820	AMY	-0.00125625	0.788622
ENSMMUG00000005827	AMY	-0.00156986	0.83182
ENSMMUG00000005829	AMY	-0.0894348	0.0624467
ENSMMUG00000005830	AMY	-0.0465484	0.00416259
ENSMMUG00000005839	AMY	-2.41607e-06	0.890627
ENSMMUG00000005844	AMY	0.0162359	0.228957
ENSMMUG00000005847	AMY	-0.00228799	0.74185
ENSMMUG00000005854	AMY	-0.00456702	0.624073
ENSMMUG00000005856	AMY	0.00407654	0.640198
ENSMMUG00000005858	AMY	0.0321788	0.605243
ENSMMUG00000005863	AMY	0.00155384	0.78553
ENSMMUG00000005869	AMY	-0.000593516	0.877643
ENSMMUG00000005870	AMY	-0.00484552	0.557369
ENSMMUG00000005871	AMY	0.000918005	0.819714
ENSMMUG00000005875	AMY	0.000123298	0.885699
ENSMMUG00000005877	AMY	-0.000415847	0.872594
ENSMMUG00000005878	AMY	-0.000348583	0.870902
ENSMMUG00000005879	AMY	0.00013149	0.886384
ENSMMUG00000005880	AMY	-0.0117592	0.235156
ENSMMUG00000005881	AMY	-0.00574346	0.753529
ENSMMUG00000005884	AMY	0.00325158	0.648668
ENSMMUG00000005886	AMY	0.000417204	0.770807
ENSMMUG00000005888	AMY	0.00394114	0.669699
ENSMMUG00000005892	AMY	0.00313579	0.693014
ENSMMUG00000005893	AMY	-0.00209431	0.756285
ENSMMUG00000005895	AMY	-0.000367156	0.877684
ENSMMUG00000005898	AMY	-0.000552069	0.867806
ENSMMUG00000005903	AMY	-0.00156226	0.828837
ENSMMUG00000005904	AMY	0.000418752	0.889679
ENSMMUG00000005905	AMY	0.000237236	0.886044
ENSMMUG00000005906	AMY	-0.000217899	0.820412
ENSMMUG00000005909	AMY	0.00153999	0.804895
ENSMMUG00000005915	AMY	0.00150069	0.806044
ENSMMUG00000005916	AMY	-0.000577864	0.867333
ENSMMUG00000005917	AMY	0.000410397	0.884515
ENSMMUG00000005919	AMY	-0.00187067	0.770697
ENSMMUG00000005921	AMY	-0.00446537	0.625098
ENSMMUG00000005923	AMY	0.00115715	0.821696
ENSMMUG00000005925	AMY	0.00787214	0.44814
ENSMMUG00000005938	AMY	0.00638918	0.664846
ENSMMUG00000005939	AMY	0.000990676	0.861558
ENSMMUG00000005942	AMY	0.000914565	0.855682
ENSMMUG00000005947	AMY	-8.0001e-05	0.84433
ENSMMUG00000005959	AMY	0.00288227	0.747096
ENSMMUG00000005960	AMY	0.00525158	0.437284
ENSMMUG00000005962	AMY	0.00165445	0.795277
ENSMMUG00000005971	AMY	0.00158511	0.845865
ENSMMUG00000005982	AMY	0.00227392	0.762693
ENSMMUG00000005985	AMY	-0.00317188	0.653117
ENSMMUG00000005987	AMY	0.00101117	0.83116
ENSMMUG00000005989	AMY	0.000209064	0.873134
ENSMMUG00000005992	AMY	-7.98688e-06	0.883865
ENSMMUG00000005994	AMY	0.0031248	0.766761
ENSMMUG00000006000	AMY	-0.00232104	0.740526
ENSMMUG00000006001	AMY	0.00103342	0.704902
ENSMMUG00000006005	AMY	0.000154946	0.871985
ENSMMUG00000006007	AMY	-0.00270167	0.710725
ENSMMUG00000006009	AMY	-0.0027892	0.764955
ENSMMUG00000006018	AMY	0.0570842	0.00263944
ENSMMUG00000006026	AMY	0.00484595	0.738879
ENSMMUG00000006027	AMY	-0.00101096	0.80783
ENSMMUG00000006033	AMY	0.00108073	0.817082
ENSMMUG00000006039	AMY	-6.28969e-06	0.880896
ENSMMUG00000006047	AMY	0.000784059	0.783175
ENSMMUG00000006048	AMY	-0.00127944	0.835116
ENSMMUG00000006050	AMY	0.000679401	0.854694
ENSMMUG00000006052	AMY	-0.00642212	0.815064
ENSMMUG00000006057	AMY	-0.00558434	0.645787
ENSMMUG00000006058	AMY	-0.074601	0.0383574
ENSMMUG00000006059	AMY	0.0111276	0.577637
ENSMMUG00000006063	AMY	0.00095752	0.926526
ENSMMUG00000006066	AMY	0.00162194	0.829407
ENSMMUG00000006068	AMY	0.0106182	0.667419
ENSMMUG00000006071	AMY	-0.00728328	0.44296
ENSMMUG00000006075	AMY	-0.00128673	0.8396
ENSMMUG00000006076	AMY	-0.000120218	0.869736
ENSMMUG00000006077	AMY	8.92475e-05	0.904206
ENSMMUG00000006086	AMY	-0.00384575	0.700776
ENSMMUG00000006087	AMY	-0.00284318	0.735967
ENSMMUG00000006089	AMY	-0.0131475	0.311906
ENSMMUG00000006091	AMY	-0.0113846	0.328364
ENSMMUG00000006093	AMY	0.00641856	0.582368
ENSMMUG00000006101	AMY	-0.00211428	0.764596
ENSMMUG00000006102	AMY	-0.00344103	0.71868
ENSMMUG00000006107	AMY	0.00175896	0.804229
ENSMMUG00000006111	AMY	0.00065389	0.853094
ENSMMUG00000006114	AMY	0.00226394	0.801955
ENSMMUG00000006115	AMY	0.00010296	0.887431
ENSMMUG00000006116	AMY	-0.0079656	0.607679
ENSMMUG00000006117	AMY	-0.00254068	0.782332
ENSMMUG00000006119	AMY	-0.000135473	0.853112
ENSMMUG00000006120	AMY	-0.00104073	0.804059
ENSMMUG00000006128	AMY	0.0378075	0.0462504
ENSMMUG00000006130	AMY	-0.00126128	0.765524
ENSMMUG00000006132	AMY	-0.00129084	0.832666
ENSMMUG00000006135	AMY	-0.0162944	0.374919
ENSMMUG00000006136	AMY	0.000603815	0.856873
ENSMMUG00000006139	AMY	7.43255e-05	0.92641
ENSMMUG00000006141	AMY	-0.000554598	0.87842
ENSMMUG00000006143	AMY	0.00163758	0.763588
ENSMMUG00000006147	AMY	-7.34314e-05	0.879844
ENSMMUG00000006154	AMY	0.00490625	0.636588
ENSMMUG00000006155	AMY	-0.000696959	0.866319
ENSMMUG00000006158	AMY	-0.00522909	0.697683
ENSMMUG00000006159	AMY	0.00186875	0.75022
ENSMMUG00000006160	AMY	-0.0019243	0.788524
ENSMMUG00000006161	AMY	0.00126016	0.830691
ENSMMUG00000006163	AMY	-3.52801e-05	0.884185
ENSMMUG00000006164	AMY	-0.000297881	0.884018
ENSMMUG00000006165	AMY	0.00395165	0.631153
ENSMMUG00000006169	AMY	-0.00252506	0.745175
ENSMMUG00000006171	AMY	-0.0419625	0.015614
ENSMMUG00000006181	AMY	0.00362058	0.683742
ENSMMUG00000006193	AMY	-0.00644704	0.655539
ENSMMUG00000006197	AMY	-0.000456514	0.869827
ENSMMUG00000006199	AMY	-0.00436052	0.767983
ENSMMUG00000006202	AMY	1.11165e-05	0.829702
ENSMMUG00000006203	AMY	0.00375515	0.668409
ENSMMUG00000006205	AMY	0.00361759	0.700994
ENSMMUG00000006206	AMY	-0.00282168	0.727021
ENSMMUG00000006207	AMY	-0.0153147	0.162447
ENSMMUG00000006209	AMY	-0.000734129	0.858314
ENSMMUG00000006215	AMY	0.000839878	0.883692
ENSMMUG00000006217	AMY	0.00883403	0.588204
ENSMMUG00000006221	AMY	0.00518551	0.590115
ENSMMUG00000006222	AMY	-0.00125847	0.797258
ENSMMUG00000006224	AMY	-0.000170173	0.922731
ENSMMUG00000006225	AMY	-0.00280912	0.690317
ENSMMUG00000006226	AMY	-0.000795102	0.853278
ENSMMUG00000006233	AMY	0.00567171	0.589667
ENSMMUG00000006244	AMY	-0.00101662	0.835259
ENSMMUG00000006248	AMY	-0.00560205	0.81791
ENSMMUG00000006249	AMY	-0.0090618	0.763765
ENSMMUG00000006251	AMY	0.00597735	0.6301
ENSMMUG00000006252	AMY	0.000463567	0.866963
ENSMMUG00000006253	AMY	-0.00185002	0.777246
ENSMMUG00000006255	AMY	-0.0025591	0.730891
ENSMMUG00000006256	AMY	0.0329809	0.127118
ENSMMUG00000006257	AMY	-0.00392801	0.681933
ENSMMUG00000006260	AMY	-0.000857509	0.867115
ENSMMUG00000006261	AMY	-0.000234535	0.880533
ENSMMUG00000006274	AMY	-0.00708239	0.663365
ENSMMUG00000006275	AMY	-0.00578861	0.521737
ENSMMUG00000006281	AMY	-0.000184622	0.885381
ENSMMUG00000006284	AMY	0.0071742	0.479871
ENSMMUG00000006285	AMY	-0.0024953	0.720064
ENSMMUG00000006286	AMY	0.00213454	0.778779
ENSMMUG00000006287	AMY	-5.66718e-05	0.894101
ENSMMUG00000006288	AMY	-0.00649479	0.571106
ENSMMUG00000006293	AMY	-0.00321757	0.812045
ENSMMUG00000006297	AMY	0.000704034	0.842852
ENSMMUG00000006298	AMY	0.00169984	0.798304
ENSMMUG00000006301	AMY	0.000909016	0.818362
ENSMMUG00000006308	AMY	0.00380897	0.754034
ENSMMUG00000006311	AMY	0.00234828	0.774167
ENSMMUG00000006312	AMY	-2.58511e-05	0.860305
ENSMMUG00000006315	AMY	-0.00057253	0.864017
ENSMMUG00000006324	AMY	-0.000471086	0.836504
ENSMMUG00000006326	AMY	-0.0110525	0.359191
ENSMMUG00000006327	AMY	-0.000355183	0.866344
ENSMMUG00000006328	AMY	-0.00440871	0.673978
ENSMMUG00000006332	AMY	-0.00349658	0.744001
ENSMMUG00000006338	AMY	-0.00209437	0.693047
ENSMMUG00000006340	AMY	0.00124336	0.833318
ENSMMUG00000006342	AMY	-0.00219185	0.836976
ENSMMUG00000006345	AMY	0.0022322	0.821415
ENSMMUG00000006348	AMY	-0.0158423	0.217381
ENSMMUG00000006351	AMY	0.00126637	0.836848
ENSMMUG00000006352	AMY	8.69819e-05	0.855789
ENSMMUG00000006353	AMY	0.00213097	0.740445
ENSMMUG00000006354	AMY	0.0007124	0.859996
ENSMMUG00000006355	AMY	-0.000550667	0.849297
ENSMMUG00000006356	AMY	-0.00139227	0.809453
ENSMMUG00000006357	AMY	-0.00286674	0.678788
ENSMMUG00000006359	AMY	-0.00414614	0.733682
ENSMMUG00000006362	AMY	0.00535385	0.67956
ENSMMUG00000006377	AMY	0.0089969	0.555488
ENSMMUG00000006381	AMY	0.0103537	0.57837
ENSMMUG00000006391	AMY	-0.0036376	0.770187
ENSMMUG00000006392	AMY	0.00552778	0.719564
ENSMMUG00000006395	AMY	-0.00269638	0.776283
ENSMMUG00000006397	AMY	1.36791e-05	0.879194
ENSMMUG00000006402	AMY	-0.000662662	0.892156
ENSMMUG00000006403	AMY	-0.000260821	0.87837
ENSMMUG00000006405	AMY	-0.000388443	0.848451
ENSMMUG00000006407	AMY	0.0115134	0.542646
ENSMMUG00000006411	AMY	0.0072941	0.638601
ENSMMUG00000006414	AMY	0.000557681	0.884858
ENSMMUG00000006421	AMY	-0.00116482	0.828874
ENSMMUG00000006422	AMY	0.00130564	0.7284
ENSMMUG00000006428	AMY	-0.00240405	0.770244
ENSMMUG00000006429	AMY	-0.00684014	0.402636
ENSMMUG00000006430	AMY	0.000870432	0.790613
ENSMMUG00000006431	AMY	-0.00763817	0.714952
ENSMMUG00000006432	AMY	0.00413746	0.615106
ENSMMUG00000006442	AMY	-0.00130625	0.80366
ENSMMUG00000006443	AMY	-0.00208914	0.791473
ENSMMUG00000006446	AMY	-0.00161266	0.832403
ENSMMUG00000006447	AMY	9.49235e-05	0.883902
ENSMMUG00000006448	AMY	-7.73374e-06	0.89931
ENSMMUG00000006450	AMY	0.000785219	0.845254
ENSMMUG00000006452	AMY	-0.00711461	0.673301
ENSMMUG00000006453	AMY	-0.00375954	0.688194
ENSMMUG00000006454	AMY	-0.000792171	0.837285
ENSMMUG00000006455	AMY	-0.00428177	0.617169
ENSMMUG00000006457	AMY	0.00098265	0.857561
ENSMMUG00000006458	AMY	-0.00086678	0.789041
ENSMMUG00000006460	AMY	-0.00106996	0.860819
ENSMMUG00000006461	AMY	-0.00100899	0.796855
ENSMMUG00000006468	AMY	0.00285628	0.711287
ENSMMUG00000006470	AMY	-0.0525686	0.284832
ENSMMUG00000006475	AMY	-0.00356994	0.717736
ENSMMUG00000006479	AMY	-0.00288816	0.715552
ENSMMUG00000006481	AMY	0.0036963	0.75233
ENSMMUG00000006487	AMY	0.00312281	0.674181
ENSMMUG00000006489	AMY	0.000691894	0.853209
ENSMMUG00000006490	AMY	0.000426605	0.861528
ENSMMUG00000006491	AMY	-0.000976249	0.819986
ENSMMUG00000006492	AMY	-0.00101204	0.816944
ENSMMUG00000006493	AMY	-0.00123379	0.816996
ENSMMUG00000006494	AMY	-2.00524e-05	0.887979
ENSMMUG00000006495	AMY	-0.00416268	0.671687
ENSMMUG00000006498	AMY	0.00051932	0.830026
ENSMMUG00000006499	AMY	-0.00404015	0.637182
ENSMMUG00000006503	AMY	0.0013287	0.794069
ENSMMUG00000006506	AMY	-0.000424722	0.8676
ENSMMUG00000006509	AMY	-0.00331151	0.729865
ENSMMUG00000006512	AMY	-0.00551348	0.681867
ENSMMUG00000006514	AMY	-0.00446261	0.695693
ENSMMUG00000006515	AMY	-0.00156134	0.764257
ENSMMUG00000006519	AMY	0.000233725	0.872689
ENSMMUG00000006524	AMY	1.65023e-05	0.883649
ENSMMUG00000006525	AMY	0.000891649	0.855402
ENSMMUG00000006527	AMY	-0.00427505	0.780847
ENSMMUG00000006529	AMY	-0.00114681	0.839054
ENSMMUG00000006531	AMY	0.00168831	0.854057
ENSMMUG00000006532	AMY	0.0632546	0.020793
ENSMMUG00000006540	AMY	-0.00510614	0.629663
ENSMMUG00000006542	AMY	-0.00240522	0.735661
ENSMMUG00000006544	AMY	0.000446996	0.850657
ENSMMUG00000006548	AMY	-0.000660575	0.845347
ENSMMUG00000006553	AMY	-0.00635385	0.461718
ENSMMUG00000006557	AMY	-0.00500215	0.523281
ENSMMUG00000006558	AMY	0.000422707	0.666116
ENSMMUG00000006561	AMY	0.0307523	0.251688
ENSMMUG00000006562	AMY	-0.000595703	0.880068
ENSMMUG00000006563	AMY	0.00240147	0.789742
ENSMMUG00000006564	AMY	0.000481432	0.885395
ENSMMUG00000006567	AMY	0.000137878	0.883111
ENSMMUG00000006568	AMY	0.00340387	0.622125
ENSMMUG00000006576	AMY	0.000231421	0.885571
ENSMMUG00000006578	AMY	-0.000234433	0.884419
ENSMMUG00000006579	AMY	-0.00166961	0.781193
ENSMMUG00000006581	AMY	0.0289049	0.0892863
ENSMMUG00000006584	AMY	-0.0231926	0.158904
ENSMMUG00000006592	AMY	-0.000574741	0.877758
ENSMMUG00000006594	AMY	-0.0117063	0.643045
ENSMMUG00000006595	AMY	-0.00241869	0.75639
ENSMMUG00000006596	AMY	0.000151005	0.883448
ENSMMUG00000006598	AMY	-0.00140818	0.80447
ENSMMUG00000006599	AMY	0.00111616	0.834134
ENSMMUG00000006600	AMY	-0.000292467	0.882298
ENSMMUG00000006607	AMY	-0.000747335	0.882709
ENSMMUG00000006608	AMY	-0.000537335	0.855265
ENSMMUG00000006613	AMY	0.028177	0.115722
ENSMMUG00000006615	AMY	0.00435876	0.595974
ENSMMUG00000006616	AMY	-0.00131343	0.866675
ENSMMUG00000006617	AMY	0.014853	0.491087
ENSMMUG00000006620	AMY	-0.0115451	0.420923
ENSMMUG00000006622	AMY	0.00233558	0.734706
ENSMMUG00000006623	AMY	0.0275464	0.0170158
ENSMMUG00000006628	AMY	0.000827267	0.84614
ENSMMUG00000006636	AMY	-0.00364733	0.741436
ENSMMUG00000006637	AMY	0.00500465	0.661182
ENSMMUG00000006638	AMY	-0.00128745	0.816006
ENSMMUG00000006639	AMY	0.00158159	0.819964
ENSMMUG00000006640	AMY	0.0419767	0.187277
ENSMMUG00000006641	AMY	0.00698946	0.429722
ENSMMUG00000006643	AMY	0.00687174	0.499852
ENSMMUG00000006645	AMY	0.00423693	0.63802
ENSMMUG00000006646	AMY	0.00158921	0.768016
ENSMMUG00000006648	AMY	-0.043338	0.00118982
ENSMMUG00000006650	AMY	0.000716231	0.865977
ENSMMUG00000006652	AMY	0.00559808	0.588649
ENSMMUG00000006655	AMY	0.00874058	0.654432
ENSMMUG00000006656	AMY	-6.34087e-05	0.881971
ENSMMUG00000006657	AMY	0.000278874	0.863569
ENSMMUG00000006658	AMY	0.00509265	0.609735
ENSMMUG00000006661	AMY	0.00158392	0.821331
ENSMMUG00000006663	AMY	-0.00126279	0.871828
ENSMMUG00000006664	AMY	-0.000276175	0.873806
ENSMMUG00000006669	AMY	0.00813828	0.574781
ENSMMUG00000006676	AMY	0.0362372	0.00153702
ENSMMUG00000006677	AMY	-0.00266554	0.788431
ENSMMUG00000006679	AMY	-0.00668233	0.467979
ENSMMUG00000006680	AMY	7.59021e-05	0.874873
ENSMMUG00000006682	AMY	-0.0164237	0.216548
ENSMMUG00000006687	AMY	-0.00315459	0.731101
ENSMMUG00000006688	AMY	-0.000771932	0.840247
ENSMMUG00000006689	AMY	-0.000539199	0.826752
ENSMMUG00000006697	AMY	0.00788609	0.648737
ENSMMUG00000006713	AMY	0.000565893	0.850535
ENSMMUG00000006714	AMY	-3.05562e-05	0.906012
ENSMMUG00000006717	AMY	-0.00029298	0.879514
ENSMMUG00000006718	AMY	-0.00801724	0.498437
ENSMMUG00000006720	AMY	-0.00231009	0.741893
ENSMMUG00000006728	AMY	0.00149711	0.792221
ENSMMUG00000006729	AMY	0.00347587	0.648859
ENSMMUG00000006732	AMY	-0.00108711	0.837809
ENSMMUG00000006735	AMY	-0.0046324	0.619481
ENSMMUG00000006737	AMY	-0.00462924	0.60237
ENSMMUG00000006738	AMY	-0.00125784	0.805407
ENSMMUG00000006740	AMY	-0.0209862	0.200583
ENSMMUG00000006741	AMY	-1.26116e-05	0.932512
ENSMMUG00000006742	AMY	0.00736083	0.466392
ENSMMUG00000006743	AMY	-0.012282	0.268375
ENSMMUG00000006747	AMY	-0.002957	0.662372
ENSMMUG00000006751	AMY	-0.00550118	0.698348
ENSMMUG00000006752	AMY	0.0197559	0.27703
ENSMMUG00000006754	AMY	0.071131	0.14005
ENSMMUG00000006755	AMY	-0.000270586	0.828567
ENSMMUG00000006758	AMY	-0.001104	0.848646
ENSMMUG00000006761	AMY	-0.0100723	0.416543
ENSMMUG00000006762	AMY	-0.000605343	0.859878
ENSMMUG00000006763	AMY	-0.00123421	0.830293
ENSMMUG00000006766	AMY	-0.000188264	0.880081
ENSMMUG00000006767	AMY	0.00747633	0.53276
ENSMMUG00000006770	AMY	0.000702709	0.851954
ENSMMUG00000006773	AMY	-0.0123586	0.563768
ENSMMUG00000006774	AMY	-0.0029646	0.717557
ENSMMUG00000006775	AMY	0.000377298	0.840605
ENSMMUG00000006780	AMY	0.000369207	0.867207
ENSMMUG00000006784	AMY	0.00339505	0.670648
ENSMMUG00000006792	AMY	-0.0376912	0.187421
ENSMMUG00000006796	AMY	-0.000555162	0.853346
ENSMMUG00000006801	AMY	-0.006758	0.652183
ENSMMUG00000006803	AMY	-0.00121856	0.799433
ENSMMUG00000006804	AMY	0.000549935	0.928477
ENSMMUG00000006806	AMY	-0.00131562	0.801208
ENSMMUG00000006816	AMY	0.00075887	0.834529
ENSMMUG00000006823	AMY	0.00413654	0.453248
ENSMMUG00000006824	AMY	0.000800551	0.862829
ENSMMUG00000006828	AMY	-0.00832505	0.464162
ENSMMUG00000006831	AMY	0.00722314	0.546359
ENSMMUG00000006832	AMY	-0.00035932	0.899424
ENSMMUG00000006833	AMY	-0.000281751	0.890525
ENSMMUG00000006835	AMY	-0.0139533	0.450089
ENSMMUG00000006840	AMY	0.00135233	0.81987
ENSMMUG00000006848	AMY	-0.000114266	0.87347
ENSMMUG00000006851	AMY	0.00570788	0.552721
ENSMMUG00000006855	AMY	-0.0086521	0.701327
ENSMMUG00000006862	AMY	-1.807e-05	0.878205
ENSMMUG00000006863	AMY	0.00250744	0.802211
ENSMMUG00000006866	AMY	-0.00911143	0.420829
ENSMMUG00000006871	AMY	0.00555583	0.615608
ENSMMUG00000006876	AMY	0.000238749	0.881761
ENSMMUG00000006878	AMY	-0.0368254	0.0590916
ENSMMUG00000006892	AMY	-0.0519409	0.0274565
ENSMMUG00000006894	AMY	-0.00269915	0.67373
ENSMMUG00000006900	AMY	0.0118776	0.546997
ENSMMUG00000006904	AMY	0.000537622	0.844613
ENSMMUG00000006906	AMY	0.00437751	0.635599
ENSMMUG00000006911	AMY	0.00917537	0.352175
ENSMMUG00000006916	AMY	-0.000515186	0.866114
ENSMMUG00000006918	AMY	0.0229981	0.383399
ENSMMUG00000006922	AMY	-0.00212847	0.741825
ENSMMUG00000006923	AMY	-0.00282429	0.738038
ENSMMUG00000006925	AMY	0.000245967	0.879362
ENSMMUG00000006927	AMY	-0.00692261	0.451335
ENSMMUG00000006929	AMY	-0.0315571	0.12731
ENSMMUG00000006931	AMY	-0.00601295	0.660507
ENSMMUG00000006937	AMY	-0.00108593	0.859916
ENSMMUG00000006940	AMY	-0.00287183	0.775622
ENSMMUG00000006941	AMY	0.00588777	0.562057
ENSMMUG00000006942	AMY	-0.00992404	0.606196
ENSMMUG00000006943	AMY	0.00181913	0.749406
ENSMMUG00000006949	AMY	-0.0366474	0.0524574
ENSMMUG00000006950	AMY	-0.0023174	0.750521
ENSMMUG00000006951	AMY	-0.0105568	0.547481
ENSMMUG00000006952	AMY	0.00127234	0.833116
ENSMMUG00000006955	AMY	-0.00372993	0.69198
ENSMMUG00000006957	AMY	0.000426245	0.852324
ENSMMUG00000006962	AMY	0.0325494	0.0183794
ENSMMUG00000006965	AMY	0.00152497	0.765667
ENSMMUG00000006971	AMY	-0.00155726	0.818475
ENSMMUG00000006973	AMY	-0.0327947	0.285757
ENSMMUG00000006979	AMY	-0.19454	0
ENSMMUG00000006980	AMY	0.00256814	0.724036
ENSMMUG00000006981	AMY	-0.00028702	0.830894
ENSMMUG00000006984	AMY	-0.00227001	0.783189
ENSMMUG00000006987	AMY	-0.0034607	0.795143
ENSMMUG00000006994	AMY	0.000606461	0.841911
ENSMMUG00000006996	AMY	-0.00174815	0.705633
ENSMMUG00000006998	AMY	0.00192905	0.760658
ENSMMUG00000007000	AMY	0.000205126	0.889062
ENSMMUG00000007001	AMY	0.00391389	0.592163
ENSMMUG00000007003	AMY	0.00157193	0.797005
ENSMMUG00000007008	AMY	-0.000606082	0.831323
ENSMMUG00000007011	AMY	0.00564696	0.538613
ENSMMUG00000007013	AMY	-0.000507832	0.869372
ENSMMUG00000007020	AMY	-0.000545192	0.862682
ENSMMUG00000007022	AMY	-0.00231158	0.759935
ENSMMUG00000007030	AMY	-0.00314505	0.727719
ENSMMUG00000007043	AMY	-0.00591296	0.603172
ENSMMUG00000007045	AMY	-0.00299802	0.650897
ENSMMUG00000007046	AMY	-0.000431469	0.858973
ENSMMUG00000007058	AMY	-0.00197081	0.758708
ENSMMUG00000007061	AMY	-0.00397207	0.663526
ENSMMUG00000007064	AMY	-0.00599391	0.495545
ENSMMUG00000007067	AMY	-0.00932555	0.362063
ENSMMUG00000007068	AMY	0.0098174	0.57534
ENSMMUG00000007081	AMY	0.00168762	0.788423
ENSMMUG00000007085	AMY	-0.00268071	0.743126
ENSMMUG00000007087	AMY	0.0348095	0.0527039
ENSMMUG00000007090	AMY	-1.84231e-05	0.864357
ENSMMUG00000007092	AMY	-0.000137892	0.873937
ENSMMUG00000007095	AMY	0.000559754	0.857372
ENSMMUG00000007096	AMY	-0.00017052	0.887448
ENSMMUG00000007100	AMY	0.00379393	0.567593
ENSMMUG00000007102	AMY	0.0679095	2.43576e-07
ENSMMUG00000007103	AMY	-0.00189036	0.839305
ENSMMUG00000007107	AMY	0.000297738	0.875328
ENSMMUG00000007109	AMY	-0.00680495	0.504524
ENSMMUG00000007110	AMY	-0.00252341	0.738976
ENSMMUG00000007115	AMY	-0.000516538	0.885473
ENSMMUG00000007117	AMY	0.00143677	0.822469
ENSMMUG00000007121	AMY	0.00127284	0.857519
ENSMMUG00000007126	AMY	-0.00358342	0.665286
ENSMMUG00000007129	AMY	0.0230715	0.312115
ENSMMUG00000007133	AMY	-0.00376583	0.688544
ENSMMUG00000007135	AMY	0.00220641	0.758375
ENSMMUG00000007140	AMY	0.000988072	0.851064
ENSMMUG00000007141	AMY	0.00408324	0.697502
ENSMMUG00000007142	AMY	0.0264389	0.0368641
ENSMMUG00000007143	AMY	-0.00240593	0.73341
ENSMMUG00000007145	AMY	-0.000761466	0.837337
ENSMMUG00000007149	AMY	-0.002833	0.706032
ENSMMUG00000007152	AMY	-0.0085136	0.421765
ENSMMUG00000007153	AMY	0.000193618	0.883297
ENSMMUG00000007154	AMY	0.0015673	0.806046
ENSMMUG00000007155	AMY	-0.00262065	0.777872
ENSMMUG00000007159	AMY	-0.00450106	0.651738
ENSMMUG00000007161	AMY	-0.0047733	0.646995
ENSMMUG00000007163	AMY	-0.00322267	0.717248
ENSMMUG00000007169	AMY	0.00745311	0.587833
ENSMMUG00000007170	AMY	0.000702877	0.839543
ENSMMUG00000007175	AMY	0.0051092	0.560563
ENSMMUG00000007180	AMY	0.00060672	0.855112
ENSMMUG00000007181	AMY	0.00149843	0.843456
ENSMMUG00000007182	AMY	0.000575606	0.850125
ENSMMUG00000007183	AMY	-0.00120729	0.845801
ENSMMUG00000007187	AMY	-0.00780571	0.488636
ENSMMUG00000007192	AMY	0.000314648	0.901126
ENSMMUG00000007195	AMY	0.0012875	0.829886
ENSMMUG00000007198	AMY	0.00497382	0.636785
ENSMMUG00000007200	AMY	0.00231885	0.69753
ENSMMUG00000007201	AMY	0.000806044	0.856501
ENSMMUG00000007206	AMY	-0.00542689	0.584726
ENSMMUG00000007208	AMY	-0.123687	3.11363e-07
ENSMMUG00000007212	AMY	0.00191776	0.77733
ENSMMUG00000007215	AMY	-0.00025956	0.886405
ENSMMUG00000007220	AMY	0.0011746	0.834056
ENSMMUG00000007223	AMY	1.94077e-05	0.890076
ENSMMUG00000007227	AMY	0.0495711	0.00241913
ENSMMUG00000007228	AMY	-0.0750728	0.00337137
ENSMMUG00000007230	AMY	-0.00317348	0.701024
ENSMMUG00000007240	AMY	-0.00107866	0.817732
ENSMMUG00000007242	AMY	5.90935e-05	0.825671
ENSMMUG00000007247	AMY	0.00302212	0.727008
ENSMMUG00000007250	AMY	0.000671681	0.879338
ENSMMUG00000007251	AMY	-0.00182699	0.758584
ENSMMUG00000007255	AMY	-0.0153979	0.193702
ENSMMUG00000007256	AMY	-0.0012066	0.776729
ENSMMUG00000007257	AMY	-0.00442725	0.554078
ENSMMUG00000007258	AMY	-0.0063674	0.598318
ENSMMUG00000007265	AMY	-0.00559251	0.514088
ENSMMUG00000007268	AMY	-0.00690475	0.497022
ENSMMUG00000007273	AMY	0.000625003	0.861779
ENSMMUG00000007277	AMY	-0.0026985	0.7203
ENSMMUG00000007279	AMY	-0.00072752	0.862201
ENSMMUG00000007280	AMY	0.00641303	0.572262
ENSMMUG00000007283	AMY	0.000333288	0.859385
ENSMMUG00000007284	AMY	-0.00427345	0.624172
ENSMMUG00000007288	AMY	0.000788344	0.828841
ENSMMUG00000007289	AMY	-0.000359435	0.894413
ENSMMUG00000007293	AMY	0.000886531	0.84784
ENSMMUG00000007296	AMY	0.000870264	0.825814
ENSMMUG00000007301	AMY	0.00300636	0.657812
ENSMMUG00000007303	AMY	0.00113472	0.847435
ENSMMUG00000007310	AMY	0.0290943	0.0449896
ENSMMUG00000007313	AMY	0.00326447	0.670921
ENSMMUG00000007314	AMY	0.000155274	0.875543
ENSMMUG00000007315	AMY	-0.00374377	0.759941
ENSMMUG00000007322	AMY	-0.00157476	0.776434
ENSMMUG00000007324	AMY	0.0105249	0.527495
ENSMMUG00000007326	AMY	0.00151233	0.80477
ENSMMUG00000007329	AMY	-0.0119398	0.244418
ENSMMUG00000007330	AMY	-0.00872037	0.345413
ENSMMUG00000007334	AMY	-0.00232759	0.802294
ENSMMUG00000007335	AMY	-0.00207261	0.744199
ENSMMUG00000007338	AMY	0.00640011	0.719283
ENSMMUG00000007340	AMY	0.00174216	0.837603
ENSMMUG00000007345	AMY	0.0384626	0.00293549
ENSMMUG00000007351	AMY	0.000136074	0.882826
ENSMMUG00000007354	AMY	0.0147194	0.550359
ENSMMUG00000007357	AMY	-0.00440448	0.661272
ENSMMUG00000007360	AMY	-0.00513176	0.625815
ENSMMUG00000007362	AMY	-0.00586658	0.545731
ENSMMUG00000007368	AMY	-0.00251627	0.773723
ENSMMUG00000007370	AMY	-0.00133523	0.844141
ENSMMUG00000007371	AMY	0.00209214	0.727931
ENSMMUG00000007373	AMY	0.00163823	0.76298
ENSMMUG00000007374	AMY	-0.0137656	0.285064
ENSMMUG00000007376	AMY	-0.00329404	0.719686
ENSMMUG00000007380	AMY	-0.00159346	0.797651
ENSMMUG00000007382	AMY	0.00358201	0.723866
ENSMMUG00000007392	AMY	-0.00329572	0.731607
ENSMMUG00000007393	AMY	0.00229705	0.802923
ENSMMUG00000007395	AMY	-0.00140065	0.775192
ENSMMUG00000007397	AMY	0.000800811	0.848028
ENSMMUG00000007398	AMY	-0.00511754	0.57763
ENSMMUG00000007399	AMY	-0.00034593	0.845394
ENSMMUG00000007400	AMY	0.00460861	0.54507
ENSMMUG00000007401	AMY	-0.00282601	0.772756
ENSMMUG00000007405	AMY	-0.00173254	0.82544
ENSMMUG00000007406	AMY	-0.0029675	0.718444
ENSMMUG00000007411	AMY	0.000573733	0.864381
ENSMMUG00000007415	AMY	7.0549e-06	0.898908
ENSMMUG00000007416	AMY	-0.00330247	0.690515
ENSMMUG00000007418	AMY	0.000987386	0.832917
ENSMMUG00000007419	AMY	-0.00137074	0.816262
ENSMMUG00000007420	AMY	0.0384368	0.115403
ENSMMUG00000007423	AMY	0.000953656	0.860227
ENSMMUG00000007424	AMY	-0.000581111	0.870472
ENSMMUG00000007426	AMY	-0.0424018	0.0313126
ENSMMUG00000007428	AMY	-0.00949179	0.394717
ENSMMUG00000007430	AMY	-0.00010744	0.89766
ENSMMUG00000007433	AMY	-0.031361	0.188035
ENSMMUG00000007434	AMY	0.00279348	0.80661
ENSMMUG00000007439	AMY	0.00241589	0.748628
ENSMMUG00000007445	AMY	0.00167806	0.84657
ENSMMUG00000007449	AMY	0.00172189	0.818383
ENSMMUG00000007450	AMY	0.00164918	0.77482
ENSMMUG00000007456	AMY	0.0119092	0.168126
ENSMMUG00000007457	AMY	-0.00094264	0.831735
ENSMMUG00000007460	AMY	0.0016438	0.78404
ENSMMUG00000007461	AMY	-0.00163287	0.782839
ENSMMUG00000007465	AMY	-0.135689	1.42168e-07
ENSMMUG00000007470	AMY	0.00361943	0.782248
ENSMMUG00000007478	AMY	0.00813663	0.530271
ENSMMUG00000007479	AMY	-0.00260877	0.813647
ENSMMUG00000007480	AMY	0.00125478	0.82013
ENSMMUG00000007481	AMY	-0.00340145	0.654676
ENSMMUG00000007482	AMY	0.0100223	0.591233
ENSMMUG00000007490	AMY	0.00290622	0.729322
ENSMMUG00000007494	AMY	-0.195541	0.00498436
ENSMMUG00000007497	AMY	-0.00704159	0.545274
ENSMMUG00000007499	AMY	0.001031	0.824466
ENSMMUG00000007500	AMY	-0.00104723	0.822633
ENSMMUG00000007503	AMY	-0.00303464	0.691506
ENSMMUG00000007509	AMY	-0.000387433	0.865261
ENSMMUG00000007510	AMY	-0.000710839	0.854319
ENSMMUG00000007511	AMY	0.00118891	0.791237
ENSMMUG00000007513	AMY	-0.00627853	0.562286
ENSMMUG00000007514	AMY	0.0557351	0.000240742
ENSMMUG00000007523	AMY	0.000347472	0.877799
ENSMMUG00000007524	AMY	0.00828884	0.662622
ENSMMUG00000007528	AMY	0.00138162	0.848159
ENSMMUG00000007529	AMY	0.00170494	0.749726
ENSMMUG00000007533	AMY	-0.0115842	0.333555
ENSMMUG00000007534	AMY	-0.000169868	0.881553
ENSMMUG00000007536	AMY	-0.0037901	0.784829
ENSMMUG00000007538	AMY	-0.00223997	0.770768
ENSMMUG00000007539	AMY	-5.0409e-05	0.897591
ENSMMUG00000007540	AMY	-0.0034429	0.696416
ENSMMUG00000007549	AMY	-0.00394494	0.845332
ENSMMUG00000007551	AMY	-0.00382173	0.758488
ENSMMUG00000007559	AMY	0.000271529	0.870784
ENSMMUG00000007560	AMY	0.0092521	0.552209
ENSMMUG00000007561	AMY	-0.00358453	0.689799
ENSMMUG00000007569	AMY	0.00477985	0.742362
ENSMMUG00000007578	AMY	0.0245865	0.155516
ENSMMUG00000007580	AMY	0.0124086	0.302644
ENSMMUG00000007584	AMY	0.0109254	0.707177
ENSMMUG00000007588	AMY	-0.00104055	0.864518
ENSMMUG00000007590	AMY	0.00956289	0.591058
ENSMMUG00000007591	AMY	0.00205041	0.821854
ENSMMUG00000007593	AMY	0.00215527	0.796876
ENSMMUG00000007596	AMY	-0.0128268	0.477185
ENSMMUG00000007598	AMY	-0.000268402	0.868505
ENSMMUG00000007603	AMY	-0.00808097	0.550466
ENSMMUG00000007610	AMY	-0.00605211	0.538705
ENSMMUG00000007611	AMY	0.008354	0.619311
ENSMMUG00000007612	AMY	0.00496992	0.712748
ENSMMUG00000007614	AMY	0.000415372	0.856714
ENSMMUG00000007624	AMY	0.00166781	0.814195
ENSMMUG00000007626	AMY	0.00105284	0.837474
ENSMMUG00000007633	AMY	0.00365473	0.699871
ENSMMUG00000007635	AMY	0.00774395	0.3876
ENSMMUG00000007639	AMY	-0.000512892	0.868014
ENSMMUG00000007643	AMY	-0.00534518	0.612142
ENSMMUG00000007653	AMY	-0.012777	0.567834
ENSMMUG00000007657	AMY	-0.000523396	0.876609
ENSMMUG00000007658	AMY	0.00147441	0.796416
ENSMMUG00000007659	AMY	0.00050674	0.864899
ENSMMUG00000007660	AMY	0.00229287	0.809155
ENSMMUG00000007661	AMY	0.00495065	0.590841
ENSMMUG00000007662	AMY	-0.00134991	0.839311
ENSMMUG00000007666	AMY	-0.00609405	0.550759
ENSMMUG00000007671	AMY	0.000304145	0.832347
ENSMMUG00000007673	AMY	-0.0121767	0.314146
ENSMMUG00000007675	AMY	0.000258715	0.819511
ENSMMUG00000007676	AMY	-0.000878755	0.8804
ENSMMUG00000007679	AMY	5.72265e-05	0.908985
ENSMMUG00000007680	AMY	0.00120694	0.840558
ENSMMUG00000007683	AMY	0.0113456	0.411403
ENSMMUG00000007685	AMY	-8.19048e-05	0.901538
ENSMMUG00000007688	AMY	0.0721147	0.058218
ENSMMUG00000007706	AMY	0.0166917	0.476941
ENSMMUG00000007708	AMY	0.000833308	0.860101
ENSMMUG00000007717	AMY	-0.00277518	0.719707
ENSMMUG00000007723	AMY	-0.0109658	0.237571
ENSMMUG00000007724	AMY	-0.000516271	0.843837
ENSMMUG00000007727	AMY	0.00365256	0.669272
ENSMMUG00000007728	AMY	-0.0136527	0.202797
ENSMMUG00000007729	AMY	-0.00865175	0.560336
ENSMMUG00000007731	AMY	-0.0014576	0.801838
ENSMMUG00000007732	AMY	-0.000137041	0.87104
ENSMMUG00000007740	AMY	-0.0142833	0.443075
ENSMMUG00000007741	AMY	-0.00299104	0.632452
ENSMMUG00000007743	AMY	-0.000919093	0.845581
ENSMMUG00000007745	AMY	-0.00440153	0.667859
ENSMMUG00000007753	AMY	-0.00129206	0.783184
ENSMMUG00000007754	AMY	0.0140747	0.510264
ENSMMUG00000007757	AMY	0.000392201	0.855488
ENSMMUG00000007758	AMY	0.00215392	0.795198
ENSMMUG00000007760	AMY	0.00403514	0.718164
ENSMMUG00000007763	AMY	-0.000638406	0.703502
ENSMMUG00000007764	AMY	-0.00115015	0.834253
ENSMMUG00000007766	AMY	0.00719354	0.40588
ENSMMUG00000007767	AMY	0.00327737	0.711894
ENSMMUG00000007775	AMY	0.00394517	0.630381
ENSMMUG00000007779	AMY	0.000237528	0.871714
ENSMMUG00000007780	AMY	0.00160228	0.761842
ENSMMUG00000007783	AMY	0.000318942	0.943103
ENSMMUG00000007784	AMY	0.00125255	0.846761
ENSMMUG00000007785	AMY	-0.000604151	0.875493
ENSMMUG00000007787	AMY	0.00447179	0.74779
ENSMMUG00000007791	AMY	0.038398	0.0434968
ENSMMUG00000007794	AMY	-0.00310871	0.690592
ENSMMUG00000007796	AMY	-0.0023796	0.759453
ENSMMUG00000007799	AMY	-0.00308073	0.652799
ENSMMUG00000007802	AMY	-0.00774301	0.786903
ENSMMUG00000007804	AMY	-0.00444211	0.604004
ENSMMUG00000007805	AMY	-7.56885e-05	0.90537
ENSMMUG00000007806	AMY	-0.00140085	0.846404
ENSMMUG00000007808	AMY	-0.000413652	0.844937
ENSMMUG00000007811	AMY	-0.00318095	0.665586
ENSMMUG00000007814	AMY	0.000640332	0.853926
ENSMMUG00000007816	AMY	0.00152026	0.820103
ENSMMUG00000007825	AMY	-0.00200366	0.777759
ENSMMUG00000007828	AMY	-0.00147764	0.792705
ENSMMUG00000007829	AMY	0.00260324	0.763337
ENSMMUG00000007831	AMY	0.00283455	0.775404
ENSMMUG00000007838	AMY	0.00310313	0.714642
ENSMMUG00000007839	AMY	-0.00193863	0.813033
ENSMMUG00000007842	AMY	0.00201457	0.818969
ENSMMUG00000007844	AMY	0.00103453	0.819335
ENSMMUG00000007845	AMY	-0.00193635	0.745704
ENSMMUG00000007854	AMY	0.000326285	0.877178
ENSMMUG00000007858	AMY	-0.000509957	0.859509
ENSMMUG00000007859	AMY	-0.00337551	0.695511
ENSMMUG00000007860	AMY	7.87254e-05	0.887889
ENSMMUG00000007863	AMY	-0.0938692	0.00760872
ENSMMUG00000007868	AMY	0.000701647	0.853036
ENSMMUG00000007870	AMY	0.0240286	0.190165
ENSMMUG00000007877	AMY	-0.00297122	0.833081
ENSMMUG00000007878	AMY	0.0249966	0.105008
ENSMMUG00000007881	AMY	-1.49e-05	0.899822
ENSMMUG00000007887	AMY	0.146798	0.542803
ENSMMUG00000007888	AMY	0.00247075	0.731157
ENSMMUG00000007891	AMY	0.00409569	0.666197
ENSMMUG00000007898	AMY	0.000268708	0.895659
ENSMMUG00000007899	AMY	0.00194227	0.766658
ENSMMUG00000007900	AMY	-0.000524087	0.878794
ENSMMUG00000007904	AMY	-0.0180463	0.104289
ENSMMUG00000007905	AMY	-0.00101705	0.846666
ENSMMUG00000007910	AMY	0.00241826	0.739739
ENSMMUG00000007911	AMY	0.00029057	0.910021
ENSMMUG00000007917	AMY	-0.000260891	0.83945
ENSMMUG00000007918	AMY	0.000139742	0.887932
ENSMMUG00000007920	AMY	-0.00074397	0.854499
ENSMMUG00000007921	AMY	-0.000368368	0.880567
ENSMMUG00000007922	AMY	0.0131966	0.398548
ENSMMUG00000007923	AMY	0.00510068	0.678879
ENSMMUG00000007935	AMY	0.00182085	0.763187
ENSMMUG00000007936	AMY	-0.00252716	0.742906
ENSMMUG00000007938	AMY	-0.0065356	0.471943
ENSMMUG00000007943	AMY	-0.00385582	0.630171
ENSMMUG00000007944	AMY	-0.0149337	0.125788
ENSMMUG00000007945	AMY	-0.00136726	0.835914
ENSMMUG00000007948	AMY	-0.000100063	0.896397
ENSMMUG00000007953	AMY	-0.00393346	0.739744
ENSMMUG00000007959	AMY	0.00147835	0.827457
ENSMMUG00000007960	AMY	-0.00852753	0.454378
ENSMMUG00000007966	AMY	-0.00608682	0.550029
ENSMMUG00000007970	AMY	0.000141361	0.89425
ENSMMUG00000007972	AMY	-0.00739848	0.52142
ENSMMUG00000007975	AMY	-0.00630094	0.503664
ENSMMUG00000007982	AMY	0.0115782	0.513086
ENSMMUG00000007998	AMY	0.00201969	0.805646
ENSMMUG00000007999	AMY	0.0072968	0.504739
ENSMMUG00000008004	AMY	-0.00179803	0.761169
ENSMMUG00000008006	AMY	0.000892494	0.847256
ENSMMUG00000008008	AMY	0.000553282	0.856089
ENSMMUG00000008009	AMY	0.00133916	0.80188
ENSMMUG00000008014	AMY	0.00177704	0.816651
ENSMMUG00000008026	AMY	0.000629571	0.856434
ENSMMUG00000008029	AMY	0.0174276	0.493296
ENSMMUG00000008031	AMY	-0.00751194	0.543388
ENSMMUG00000008033	AMY	0.00163441	0.737801
ENSMMUG00000008036	AMY	-0.0104639	0.348189
ENSMMUG00000008041	AMY	-0.00140988	0.7948
ENSMMUG00000008047	AMY	-0.00401664	0.629045
ENSMMUG00000008048	AMY	0.000734983	0.849165
ENSMMUG00000008049	AMY	-0.00195437	0.826505
ENSMMUG00000008053	AMY	0.000934781	0.823567
ENSMMUG00000008056	AMY	0.0185735	0.528154
ENSMMUG00000008060	AMY	0.000975294	0.817324
ENSMMUG00000008065	AMY	-0.00941793	0.441208
ENSMMUG00000008069	AMY	0.000989775	0.812172
ENSMMUG00000008070	AMY	0.00123107	0.754007
ENSMMUG00000008075	AMY	0.00146363	0.816734
ENSMMUG00000008077	AMY	0.00742625	0.684476
ENSMMUG00000008084	AMY	-0.00676608	0.496096
ENSMMUG00000008090	AMY	-0.00424467	0.810182
ENSMMUG00000008091	AMY	-0.000334207	0.845888
ENSMMUG00000008097	AMY	0.000378031	0.867691
ENSMMUG00000008098	AMY	0.016769	0.388895
ENSMMUG00000008101	AMY	0.0312052	0.0406892
ENSMMUG00000008102	AMY	0.000974754	0.839459
ENSMMUG00000008104	AMY	0.00366819	0.705673
ENSMMUG00000008105	AMY	0.00142463	0.84511
ENSMMUG00000008106	AMY	-4.32395e-05	0.830205
ENSMMUG00000008111	AMY	-0.000235353	0.847319
ENSMMUG00000008113	AMY	-0.000466577	0.878438
ENSMMUG00000008119	AMY	-0.00365523	0.686303
ENSMMUG00000008121	AMY	0.0445183	0.176558
ENSMMUG00000008123	AMY	0.0450714	0.0896988
ENSMMUG00000008127	AMY	-0.00788357	0.53764
ENSMMUG00000008129	AMY	7.17828e-05	0.802846
ENSMMUG00000008130	AMY	-0.0100594	0.313629
ENSMMUG00000008133	AMY	-0.00156578	0.793396
ENSMMUG00000008134	AMY	-0.00174443	0.737862
ENSMMUG00000008135	AMY	-0.00310825	0.678976
ENSMMUG00000008137	AMY	-0.00732529	0.538354
ENSMMUG00000008139	AMY	-0.000384981	0.834694
ENSMMUG00000008140	AMY	0.00118102	0.814699
ENSMMUG00000008142	AMY	0.00228008	0.75266
ENSMMUG00000008143	AMY	-0.00883702	0.454669
ENSMMUG00000008145	AMY	0.00463493	0.742797
ENSMMUG00000008146	AMY	-1.761e-05	0.902208
ENSMMUG00000008149	AMY	-0.000656923	0.857761
ENSMMUG00000008151	AMY	0.00119519	0.867202
ENSMMUG00000008154	AMY	0.00271112	0.777979
ENSMMUG00000008157	AMY	-0.00151249	0.79571
ENSMMUG00000008169	AMY	-0.00844012	0.640364
ENSMMUG00000008172	AMY	0.00245469	0.725748
ENSMMUG00000008173	AMY	-0.00432572	0.637815
ENSMMUG00000008174	AMY	-0.0252785	0.337343
ENSMMUG00000008175	AMY	-0.00291079	0.690558
ENSMMUG00000008176	AMY	-0.00101335	0.841118
ENSMMUG00000008178	AMY	-0.0250904	0.410677
ENSMMUG00000008182	AMY	-0.00218632	0.79579
ENSMMUG00000008183	AMY	-0.000128886	0.88147
ENSMMUG00000008191	AMY	-0.000482223	0.869701
ENSMMUG00000008195	AMY	-0.00335886	0.818018
ENSMMUG00000008196	AMY	-0.000100005	0.927924
ENSMMUG00000008197	AMY	0.000943241	0.829083
ENSMMUG00000008199	AMY	-0.0118182	0.619223
ENSMMUG00000008201	AMY	-0.000694354	0.850417
ENSMMUG00000008205	AMY	0.000224253	0.900001
ENSMMUG00000008213	AMY	-0.00102783	0.826299
ENSMMUG00000008214	AMY	0.00117116	0.899575
ENSMMUG00000008219	AMY	-0.000684368	0.768701
ENSMMUG00000008220	AMY	-0.0058957	0.58075
ENSMMUG00000008223	AMY	-0.000311378	0.871219
ENSMMUG00000008229	AMY	-0.000426925	0.887313
ENSMMUG00000008234	AMY	0.00128767	0.797231
ENSMMUG00000008236	AMY	0.055384	0.0433534
ENSMMUG00000008237	AMY	-0.00142165	0.784449
ENSMMUG00000008241	AMY	-0.00486064	0.746396
ENSMMUG00000008249	AMY	0.0349375	0.030685
ENSMMUG00000008251	AMY	-0.00109408	0.798953
ENSMMUG00000008254	AMY	-0.00602617	0.570791
ENSMMUG00000008264	AMY	-0.00439267	0.58158
ENSMMUG00000008268	AMY	0.00249281	0.645582
ENSMMUG00000008271	AMY	0.000958473	0.848889
ENSMMUG00000008273	AMY	-0.00579815	0.508996
ENSMMUG00000008274	AMY	-0.00303623	0.735256
ENSMMUG00000008281	AMY	0.00383136	0.761247
ENSMMUG00000008285	AMY	-0.00112881	0.847619
ENSMMUG00000008286	AMY	-0.00926577	0.69385
ENSMMUG00000008287	AMY	-0.000704167	0.848423
ENSMMUG00000008288	AMY	-0.00185694	0.766814
ENSMMUG00000008289	AMY	0.0396366	0.0325802
ENSMMUG00000008291	AMY	0.00165944	0.836356
ENSMMUG00000008293	AMY	-0.000789768	0.859038
ENSMMUG00000008294	AMY	0.00369516	0.709172
ENSMMUG00000008295	AMY	-0.017705	0.539852
ENSMMUG00000008296	AMY	0.000807696	0.833908
ENSMMUG00000008297	AMY	0.00304489	0.770185
ENSMMUG00000008298	AMY	0.00193152	0.820905
ENSMMUG00000008299	AMY	0.00634877	0.717563
ENSMMUG00000008300	AMY	-0.000237096	0.898541
ENSMMUG00000008303	AMY	-0.000512327	0.86025
ENSMMUG00000008306	AMY	-0.051721	0.0358555
ENSMMUG00000008311	AMY	-0.00141647	0.852391
ENSMMUG00000008318	AMY	0.00116524	0.816844
ENSMMUG00000008320	AMY	-0.0159384	0.190779
ENSMMUG00000008323	AMY	-0.00527499	0.547457
ENSMMUG00000008325	AMY	0.000963593	0.82713
ENSMMUG00000008326	AMY	-0.00269739	0.708573
ENSMMUG00000008327	AMY	-0.00285519	0.675913
ENSMMUG00000008329	AMY	-0.0211619	0.394664
ENSMMUG00000008330	AMY	0.000685849	0.8341
ENSMMUG00000008331	AMY	0.00128056	0.838063
ENSMMUG00000008336	AMY	-9.90008e-05	0.892328
ENSMMUG00000008342	AMY	-2.1202e-05	0.879666
ENSMMUG00000008351	AMY	0.00119098	0.858478
ENSMMUG00000008357	AMY	-0.00588846	0.516057
ENSMMUG00000008363	AMY	-0.00390919	0.717583
ENSMMUG00000008364	AMY	-0.0010962	0.843209
ENSMMUG00000008365	AMY	0.0420352	0.278476
ENSMMUG00000008376	AMY	0.000716113	0.829172
ENSMMUG00000008379	AMY	-0.00454036	0.469001
ENSMMUG00000008380	AMY	-0.010871	0.260475
ENSMMUG00000008383	AMY	0.0302249	0.160248
ENSMMUG00000008384	AMY	0.00403439	0.597921
ENSMMUG00000008385	AMY	-0.00130412	0.778305
ENSMMUG00000008386	AMY	-0.0019012	0.876368
ENSMMUG00000008389	AMY	-0.000755191	0.917276
ENSMMUG00000008392	AMY	-0.00352195	0.697616
ENSMMUG00000008398	AMY	0.000617888	0.817826
ENSMMUG00000008399	AMY	-0.000480159	0.868918
ENSMMUG00000008403	AMY	0.003611	0.778603
ENSMMUG00000008405	AMY	0.0115486	0.485027
ENSMMUG00000008407	AMY	0.00335128	0.787461
ENSMMUG00000008411	AMY	0.00406565	0.744766
ENSMMUG00000008414	AMY	0.131797	0.0216961
ENSMMUG00000008416	AMY	0.0027365	0.797162
ENSMMUG00000008417	AMY	-0.000261588	0.849177
ENSMMUG00000008422	AMY	-0.000523759	0.855569
ENSMMUG00000008423	AMY	0.0248831	0.257692
ENSMMUG00000008426	AMY	0.00391428	0.687192
ENSMMUG00000008430	AMY	0.000487655	0.877858
ENSMMUG00000008431	AMY	-0.00196619	0.818136
ENSMMUG00000008432	AMY	-0.000940395	0.853477
ENSMMUG00000008435	AMY	0.0255963	0.193807
ENSMMUG00000008444	AMY	-0.00015076	0.869583
ENSMMUG00000008451	AMY	-0.00786551	0.640441
ENSMMUG00000008453	AMY	0.00587909	0.734314
ENSMMUG00000008455	AMY	-0.000343289	0.894684
ENSMMUG00000008460	AMY	0.000431348	0.821301
ENSMMUG00000008463	AMY	0.00188558	0.72771
ENSMMUG00000008470	AMY	0.00560264	0.515871
ENSMMUG00000008474	AMY	-0.00141949	0.772754
ENSMMUG00000008476	AMY	0.000973999	0.842784
ENSMMUG00000008481	AMY	-0.00262586	0.783129
ENSMMUG00000008483	AMY	-0.0307787	0.444431
ENSMMUG00000008485	AMY	0.00312477	0.77739
ENSMMUG00000008486	AMY	4.8932e-05	0.906423
ENSMMUG00000008487	AMY	-0.00379268	0.645116
ENSMMUG00000008488	AMY	0.000204229	0.862928
ENSMMUG00000008490	AMY	-0.00875092	0.423172
ENSMMUG00000008491	AMY	6.92512e-06	0.866844
ENSMMUG00000008498	AMY	0.000893881	0.854271
ENSMMUG00000008501	AMY	0.00161171	0.840271
ENSMMUG00000008506	AMY	-0.00321024	0.699814
ENSMMUG00000008507	AMY	-0.00188023	0.730398
ENSMMUG00000008513	AMY	0.00136047	0.786475
ENSMMUG00000008515	AMY	0.000827182	0.833439
ENSMMUG00000008516	AMY	0.000488958	0.860495
ENSMMUG00000008518	AMY	6.31018e-05	0.878456
ENSMMUG00000008520	AMY	-0.000823369	0.8424
ENSMMUG00000008522	AMY	-0.00798197	0.402912
ENSMMUG00000008536	AMY	-0.00140782	0.807157
ENSMMUG00000008539	AMY	-0.00273142	0.710468
ENSMMUG00000008540	AMY	-0.00608107	0.476207
ENSMMUG00000008541	AMY	0.00272148	0.664607
ENSMMUG00000008542	AMY	-0.00431384	0.810668
ENSMMUG00000008546	AMY	5.74912e-05	0.893672
ENSMMUG00000008549	AMY	-0.00290543	0.78317
ENSMMUG00000008553	AMY	0.000747473	0.853683
ENSMMUG00000008556	AMY	0.000305887	0.892262
ENSMMUG00000008564	AMY	-0.00105088	0.854751
ENSMMUG00000008569	AMY	-0.00330507	0.70405
ENSMMUG00000008575	AMY	0.0155203	0.175367
ENSMMUG00000008578	AMY	-0.0016799	0.781032
ENSMMUG00000008579	AMY	0.00279551	0.788197
ENSMMUG00000008581	AMY	-0.0030376	0.711957
ENSMMUG00000008587	AMY	-0.000779931	0.83789
ENSMMUG00000008590	AMY	-0.0037107	0.67943
ENSMMUG00000008591	AMY	0.00251519	0.773439
ENSMMUG00000008596	AMY	0.000233145	0.870077
ENSMMUG00000008601	AMY	0.00461208	0.730937
ENSMMUG00000008604	AMY	0.000282085	0.825343
ENSMMUG00000008605	AMY	0.000424728	0.864748
ENSMMUG00000008608	AMY	0.0013335	0.788549
ENSMMUG00000008610	AMY	-0.00114117	0.825645
ENSMMUG00000008616	AMY	0.00112129	0.578017
ENSMMUG00000008620	AMY	0.0019114	0.762938
ENSMMUG00000008623	AMY	-0.00158084	0.833333
ENSMMUG00000008629	AMY	-0.00117568	0.820062
ENSMMUG00000008632	AMY	-0.00232044	0.835046
ENSMMUG00000008633	AMY	-0.000980835	0.846406
ENSMMUG00000008634	AMY	-0.0106762	0.651219
ENSMMUG00000008635	AMY	0.00022901	0.874764
ENSMMUG00000008636	AMY	-0.00640076	0.515495
ENSMMUG00000008637	AMY	-0.000217684	0.886263
ENSMMUG00000008638	AMY	0.00104688	0.839856
ENSMMUG00000008640	AMY	-0.00220437	0.787649
ENSMMUG00000008651	AMY	0.00168251	0.806173
ENSMMUG00000008652	AMY	-0.00418232	0.693137
ENSMMUG00000008654	AMY	-0.00353589	0.672119
ENSMMUG00000008655	AMY	-0.00636381	0.532681
ENSMMUG00000008657	AMY	0.000151426	0.887122
ENSMMUG00000008658	AMY	-0.000667246	0.837349
ENSMMUG00000008661	AMY	-0.00482089	0.573088
ENSMMUG00000008662	AMY	0.00137512	0.790043
ENSMMUG00000008664	AMY	0.0549775	0.0160176
ENSMMUG00000008665	AMY	-0.00347563	0.790151
ENSMMUG00000008666	AMY	0.00070816	0.844356
ENSMMUG00000008670	AMY	-0.0419705	0.151547
ENSMMUG00000008672	AMY	-0.00324077	0.693342
ENSMMUG00000008678	AMY	0.000474625	0.877239
ENSMMUG00000008679	AMY	-0.00179409	0.675732
ENSMMUG00000008681	AMY	0.000404938	0.870886
ENSMMUG00000008684	AMY	0.0052682	0.675848
ENSMMUG00000008690	AMY	0.000244193	0.884359
ENSMMUG00000008691	AMY	-0.000166244	0.878953
ENSMMUG00000008693	AMY	-0.000214288	0.915603
ENSMMUG00000008694	AMY	-0.00440395	0.655936
ENSMMUG00000008695	AMY	-4.4909e-05	0.878774
ENSMMUG00000008710	AMY	-0.00294816	0.717182
ENSMMUG00000008711	AMY	5.00042e-05	0.866631
ENSMMUG00000008714	AMY	-0.00393707	0.667116
ENSMMUG00000008715	AMY	0.00557883	0.661253
ENSMMUG00000008718	AMY	0.0112273	0.302153
ENSMMUG00000008722	AMY	1.63673e-05	0.894828
ENSMMUG00000008723	AMY	0.0236059	0.302658
ENSMMUG00000008724	AMY	-0.00432462	0.800083
ENSMMUG00000008725	AMY	-0.0139383	0.562305
ENSMMUG00000008727	AMY	0.00483326	0.624865
ENSMMUG00000008728	AMY	-0.000637813	0.839623
ENSMMUG00000008729	AMY	-0.00161024	0.79892
ENSMMUG00000008730	AMY	-0.000733227	0.842203
ENSMMUG00000008733	AMY	-0.000250181	0.898382
ENSMMUG00000008738	AMY	-0.000834122	0.855645
ENSMMUG00000008740	AMY	-0.0119087	0.338043
ENSMMUG00000008741	AMY	-0.00253148	0.776863
ENSMMUG00000008742	AMY	0.00212053	0.81102
ENSMMUG00000008744	AMY	-0.000177984	0.886663
ENSMMUG00000008754	AMY	-9.86596e-05	0.860603
ENSMMUG00000008757	AMY	0.00176217	0.822671
ENSMMUG00000008758	AMY	-0.000214189	0.886822
ENSMMUG00000008770	AMY	-0.00112136	0.833467
ENSMMUG00000008771	AMY	-0.000519496	0.853534
ENSMMUG00000008775	AMY	-0.00135918	0.790093
ENSMMUG00000008776	AMY	-0.00699916	0.674599
ENSMMUG00000008777	AMY	0.00145474	0.788086
ENSMMUG00000008780	AMY	0.0090682	0.465994
ENSMMUG00000008784	AMY	0.00219741	0.754388
ENSMMUG00000008786	AMY	0.000133574	0.903758
ENSMMUG00000008787	AMY	0.000384346	0.843317
ENSMMUG00000008789	AMY	-0.0394244	0.0938529
ENSMMUG00000008790	AMY	-0.0027195	0.71419
ENSMMUG00000008791	AMY	0.00239684	0.739347
ENSMMUG00000008792	AMY	0.000651151	0.865842
ENSMMUG00000008793	AMY	-0.00185936	0.832313
ENSMMUG00000008795	AMY	0.00369941	0.692278
ENSMMUG00000008797	AMY	0.0768968	0.000689894
ENSMMUG00000008799	AMY	-0.000630746	0.845025
ENSMMUG00000008801	AMY	8.27417e-05	0.91573
ENSMMUG00000008804	AMY	-0.00721304	0.687553
ENSMMUG00000008810	AMY	0.00171309	0.739466
ENSMMUG00000008818	AMY	-0.000522074	0.903568
ENSMMUG00000008825	AMY	0.00114886	0.883824
ENSMMUG00000008827	AMY	-0.0199557	0.18134
ENSMMUG00000008828	AMY	-0.00317307	0.692302
ENSMMUG00000008831	AMY	-0.00172082	0.786057
ENSMMUG00000008833	AMY	-0.0158658	0.219722
ENSMMUG00000008835	AMY	-0.00494336	0.595847
ENSMMUG00000008836	AMY	-0.000200854	0.974474
ENSMMUG00000008839	AMY	0.00326395	0.669591
ENSMMUG00000008847	AMY	-0.00396277	0.580399
ENSMMUG00000008849	AMY	-0.00900033	0.715499
ENSMMUG00000008852	AMY	-0.000311669	0.886632
ENSMMUG00000008853	AMY	0.0315708	0.498814
ENSMMUG00000008865	AMY	-0.00258269	0.754295
ENSMMUG00000008870	AMY	0.00034907	0.857798
ENSMMUG00000008872	AMY	-0.00137585	0.796045
ENSMMUG00000008876	AMY	-0.00749843	0.68203
ENSMMUG00000008878	AMY	-0.00403832	0.632771
ENSMMUG00000008881	AMY	-1.39232e-07	0.930761
ENSMMUG00000008885	AMY	-0.0063273	0.450277
ENSMMUG00000008886	AMY	0.0257365	0.158432
ENSMMUG00000008887	AMY	0.001533	0.84175
ENSMMUG00000008890	AMY	-0.008632	0.492741
ENSMMUG00000008897	AMY	-0.12444	0.000108643
ENSMMUG00000008899	AMY	-0.00952172	0.367634
ENSMMUG00000008916	AMY	-0.0401683	0.229776
ENSMMUG00000008917	AMY	0.0133242	0.662903
ENSMMUG00000008918	AMY	0.000258782	0.869205
ENSMMUG00000008919	AMY	-0.00119223	0.797079
ENSMMUG00000008921	AMY	-0.00134096	0.807615
ENSMMUG00000008923	AMY	-0.00379357	0.659337
ENSMMUG00000008924	AMY	0.0504847	0.0134943
ENSMMUG00000008926	AMY	-0.0594301	0.000376361
ENSMMUG00000008931	AMY	0.00401557	0.746413
ENSMMUG00000008934	AMY	-0.0040091	0.765331
ENSMMUG00000008937	AMY	-0.00122954	0.859146
ENSMMUG00000008942	AMY	0.000503214	0.902007
ENSMMUG00000008946	AMY	-0.00172087	0.781883
ENSMMUG00000008949	AMY	0.00561525	0.616719
ENSMMUG00000008955	AMY	0.0010953	0.837275
ENSMMUG00000008964	AMY	-0.000424553	0.855214
ENSMMUG00000008979	AMY	0.0126216	0.444581
ENSMMUG00000008985	AMY	0.000850427	0.839131
ENSMMUG00000008990	AMY	0.00257334	0.735105
ENSMMUG00000008992	AMY	0.00229543	0.764595
ENSMMUG00000008994	AMY	-0.0006691	0.80597
ENSMMUG00000009001	AMY	0.000523484	0.857337
ENSMMUG00000009002	AMY	-0.00104416	0.844604
ENSMMUG00000009004	AMY	0.00225353	0.751637
ENSMMUG00000009006	AMY	0.00344747	0.677608
ENSMMUG00000009007	AMY	0.00100374	0.830211
ENSMMUG00000009009	AMY	-0.00183922	0.830772
ENSMMUG00000009010	AMY	-0.00187704	0.802214
ENSMMUG00000009012	AMY	-0.00415004	0.630658
ENSMMUG00000009014	AMY	-0.0062672	0.660781
ENSMMUG00000009015	AMY	-0.00601813	0.480922
ENSMMUG00000009017	AMY	-0.00166331	0.729678
ENSMMUG00000009019	AMY	-0.0506306	0.00227564
ENSMMUG00000009022	AMY	-0.00763112	0.660145
ENSMMUG00000009024	AMY	0.00195531	0.792357
ENSMMUG00000009026	AMY	-0.000200989	0.888806
ENSMMUG00000009029	AMY	-0.00450027	0.655107
ENSMMUG00000009030	AMY	0.00277452	0.702352
ENSMMUG00000009033	AMY	-0.012479	0.646372
ENSMMUG00000009037	AMY	0.000104982	0.872898
ENSMMUG00000009041	AMY	0.00153697	0.795913
ENSMMUG00000009043	AMY	0.0019481	0.768326
ENSMMUG00000009045	AMY	-0.00818146	0.595051
ENSMMUG00000009046	AMY	-0.0049058	0.598218
ENSMMUG00000009048	AMY	-0.000616517	0.865725
ENSMMUG00000009050	AMY	-0.00273654	0.614392
ENSMMUG00000009051	AMY	-0.0015691	0.81867
ENSMMUG00000009054	AMY	0.00250094	0.681246
ENSMMUG00000009055	AMY	-0.0676662	0.0819562
ENSMMUG00000009057	AMY	0.00120174	0.820826
ENSMMUG00000009058	AMY	-0.0125069	0.525227
ENSMMUG00000009059	AMY	3.33214e-05	0.905055
ENSMMUG00000009060	AMY	0.00369832	0.697276
ENSMMUG00000009063	AMY	-0.000132662	0.885309
ENSMMUG00000009069	AMY	-0.000604226	0.885889
ENSMMUG00000009075	AMY	-0.00247726	0.678236
ENSMMUG00000009081	AMY	0.00228228	0.792079
ENSMMUG00000009082	AMY	-0.0132724	0.262218
ENSMMUG00000009084	AMY	-0.00150616	0.823618
ENSMMUG00000009087	AMY	-0.000504721	0.865827
ENSMMUG00000009094	AMY	-0.00189652	0.797389
ENSMMUG00000009095	AMY	0.00123808	0.847986
ENSMMUG00000009096	AMY	0.0200664	0.360599
ENSMMUG00000009098	AMY	-0.00322584	0.682384
ENSMMUG00000009106	AMY	-0.00852698	0.45379
ENSMMUG00000009107	AMY	-0.0148185	0.53534
ENSMMUG00000009111	AMY	-0.00939655	0.466059
ENSMMUG00000009113	AMY	-0.0823324	0.0555345
ENSMMUG00000009114	AMY	-0.000784548	0.855695
ENSMMUG00000009116	AMY	-0.000705648	0.85298
ENSMMUG00000009119	AMY	0.00515687	0.725033
ENSMMUG00000009126	AMY	0.00283911	0.782847
ENSMMUG00000009128	AMY	0.00674884	0.695949
ENSMMUG00000009129	AMY	-0.00201989	0.75058
ENSMMUG00000009132	AMY	0.0019116	0.797253
ENSMMUG00000009133	AMY	-0.000728099	0.85201
ENSMMUG00000009144	AMY	0.00797694	0.691283
ENSMMUG00000009145	AMY	0.000498565	0.8816
ENSMMUG00000009151	AMY	-0.00658568	0.498035
ENSMMUG00000009152	AMY	-0.00049442	0.858271
ENSMMUG00000009159	AMY	0.00124287	0.815196
ENSMMUG00000009160	AMY	0.000753441	0.8541
ENSMMUG00000009171	AMY	0.00149371	0.812759
ENSMMUG00000009173	AMY	0.000731659	0.87366
ENSMMUG00000009174	AMY	0.000208193	0.8688
ENSMMUG00000009176	AMY	-0.0154443	0.0891618
ENSMMUG00000009177	AMY	0.00243242	0.699703
ENSMMUG00000009183	AMY	0.000539864	0.867669
ENSMMUG00000009184	AMY	0.000477996	0.874274
ENSMMUG00000009187	AMY	-0.00608336	0.556864
ENSMMUG00000009188	AMY	-0.00104788	0.790588
ENSMMUG00000009189	AMY	0.000871108	0.826786
ENSMMUG00000009194	AMY	0.00540774	0.616131
ENSMMUG00000009197	AMY	0.10676	0.00106712
ENSMMUG00000009198	AMY	-0.00343598	0.791424
ENSMMUG00000009199	AMY	0.0260004	0.116133
ENSMMUG00000009201	AMY	-0.00273406	0.706013
ENSMMUG00000009203	AMY	0.0018061	0.818696
ENSMMUG00000009204	AMY	-0.00153707	0.830673
ENSMMUG00000009207	AMY	0.00123468	0.828148
ENSMMUG00000009212	AMY	-0.0133542	0.20285
ENSMMUG00000009213	AMY	0.00292394	0.685915
ENSMMUG00000009223	AMY	-0.0175891	0.337933
ENSMMUG00000009227	AMY	-0.000192737	0.893225
ENSMMUG00000009228	AMY	-0.000932685	0.814897
ENSMMUG00000009229	AMY	0.0010927	0.851568
ENSMMUG00000009231	AMY	-0.00466575	0.778826
ENSMMUG00000009236	AMY	0.00137166	0.765059
ENSMMUG00000009242	AMY	-0.00265758	0.646878
ENSMMUG00000009247	AMY	-0.000820148	0.835939
ENSMMUG00000009249	AMY	0.000245522	0.880252
ENSMMUG00000009255	AMY	-0.000607817	0.87245
ENSMMUG00000009256	AMY	-0.00212825	0.770655
ENSMMUG00000009265	AMY	0.000266415	0.876964
ENSMMUG00000009268	AMY	-0.00492765	0.671357
ENSMMUG00000009270	AMY	0.000457889	0.877539
ENSMMUG00000009273	AMY	0.00115781	0.821269
ENSMMUG00000009279	AMY	-4.60386e-05	0.907209
ENSMMUG00000009281	AMY	0.0149679	0.368376
ENSMMUG00000009287	AMY	-0.000804595	0.887768
ENSMMUG00000009289	AMY	-0.0059256	0.695406
ENSMMUG00000009293	AMY	-0.0520437	0.00338038
ENSMMUG00000009296	AMY	-0.00158661	0.785428
ENSMMUG00000009298	AMY	0.000292642	0.86428
ENSMMUG00000009304	AMY	-0.00249448	0.835966
ENSMMUG00000009306	AMY	-0.00545144	0.609004
ENSMMUG00000009310	AMY	-0.00311908	0.725257
ENSMMUG00000009312	AMY	-0.00105892	0.851712
ENSMMUG00000009317	AMY	-0.000502205	0.850705
ENSMMUG00000009318	AMY	-0.00455404	0.635167
ENSMMUG00000009319	AMY	0.0041607	0.647053
ENSMMUG00000009324	AMY	0.00155683	0.819184
ENSMMUG00000009325	AMY	0.000264116	0.906528
ENSMMUG00000009327	AMY	-0.000731392	0.787795
ENSMMUG00000009332	AMY	0.0212733	0.40767
ENSMMUG00000009333	AMY	-0.00786974	0.49533
ENSMMUG00000009339	AMY	0.000331375	0.877384
ENSMMUG00000009341	AMY	-0.00154682	0.827022
ENSMMUG00000009345	AMY	-0.0158258	0.417174
ENSMMUG00000009346	AMY	-0.00312794	0.718665
ENSMMUG00000009349	AMY	0.00227925	0.822826
ENSMMUG00000009357	AMY	-0.00756929	0.552979
ENSMMUG00000009361	AMY	0.00363985	0.768467
ENSMMUG00000009365	AMY	0.0518104	0.00323526
ENSMMUG00000009368	AMY	0.0135748	0.653409
ENSMMUG00000009373	AMY	0.00236836	0.69575
ENSMMUG00000009374	AMY	-0.00948558	0.459385
ENSMMUG00000009375	AMY	-0.00178559	0.765939
ENSMMUG00000009381	AMY	-0.00835663	0.407185
ENSMMUG00000009383	AMY	0.00035847	0.833877
ENSMMUG00000009384	AMY	-0.0620754	0.173539
ENSMMUG00000009388	AMY	0.00349498	0.63289
ENSMMUG00000009390	AMY	-0.00614839	0.725975
ENSMMUG00000009394	AMY	0.00138689	0.815873
ENSMMUG00000009396	AMY	-0.00436696	0.737205
ENSMMUG00000009398	AMY	0.0173542	0.490015
ENSMMUG00000009406	AMY	0.00125362	0.822123
ENSMMUG00000009408	AMY	0.00205768	0.804188
ENSMMUG00000009409	AMY	-0.000484473	0.865676
ENSMMUG00000009411	AMY	-0.0144143	0.130242
ENSMMUG00000009413	AMY	0.0148758	0.498965
ENSMMUG00000009418	AMY	0.00448866	0.734357
ENSMMUG00000009421	AMY	0.0113403	0.354036
ENSMMUG00000009424	AMY	0.00813516	0.76982
ENSMMUG00000009425	AMY	-0.00094682	0.838081
ENSMMUG00000009426	AMY	-0.025813	0.288683
ENSMMUG00000009428	AMY	0.000239782	0.841277
ENSMMUG00000009429	AMY	0.00139643	0.835361
ENSMMUG00000009431	AMY	0.00508683	0.754569
ENSMMUG00000009439	AMY	-0.00307069	0.770439
ENSMMUG00000009441	AMY	0.00017834	0.861005
ENSMMUG00000009443	AMY	-0.00193817	0.747246
ENSMMUG00000009449	AMY	-0.00170154	0.810624
ENSMMUG00000009452	AMY	0.00156109	0.793945
ENSMMUG00000009454	AMY	-0.00475275	0.774705
ENSMMUG00000009457	AMY	-0.00253542	0.689807
ENSMMUG00000009463	AMY	0.0068735	0.444387
ENSMMUG00000009468	AMY	0.0257687	0.278977
ENSMMUG00000009470	AMY	-0.000609553	0.852539
ENSMMUG00000009472	AMY	0.000526173	0.884318
ENSMMUG00000009473	AMY	0.000381226	0.869193
ENSMMUG00000009475	AMY	0.00106181	0.855094
ENSMMUG00000009476	AMY	-0.00148949	0.823878
ENSMMUG00000009479	AMY	-0.0417317	0.0174087
ENSMMUG00000009485	AMY	-0.000509401	0.830495
ENSMMUG00000009487	AMY	0.000382759	0.795467
ENSMMUG00000009493	AMY	0.000521264	0.924973
ENSMMUG00000009496	AMY	-0.000105094	0.874719
ENSMMUG00000009499	AMY	6.11586e-05	0.875037
ENSMMUG00000009500	AMY	0.00125526	0.836006
ENSMMUG00000009506	AMY	-0.00219511	0.72584
ENSMMUG00000009508	AMY	-0.00205001	0.717884
ENSMMUG00000009511	AMY	0.00528422	0.669618
ENSMMUG00000009516	AMY	0.0142784	0.392208
ENSMMUG00000009517	AMY	-0.0432309	0.0080036
ENSMMUG00000009520	AMY	0.0025228	0.723474
ENSMMUG00000009524	AMY	0.022865	0.193763
ENSMMUG00000009526	AMY	0.00015284	0.87261
ENSMMUG00000009536	AMY	-0.000650106	0.863412
ENSMMUG00000009539	AMY	-0.00545784	0.548717
ENSMMUG00000009540	AMY	-0.00669848	0.568768
ENSMMUG00000009546	AMY	-0.00338197	0.671311
ENSMMUG00000009548	AMY	-0.00156539	0.816127
ENSMMUG00000009549	AMY	0.00643623	0.626968
ENSMMUG00000009558	AMY	0.000222434	0.877138
ENSMMUG00000009559	AMY	0.00748621	0.485388
ENSMMUG00000009561	AMY	0.00410656	0.640569
ENSMMUG00000009562	AMY	0.00404295	0.687082
ENSMMUG00000009564	AMY	0.016462	0.408177
ENSMMUG00000009567	AMY	-0.00389388	0.579727
ENSMMUG00000009569	AMY	-0.00157339	0.737342
ENSMMUG00000009577	AMY	-0.000683493	0.839193
ENSMMUG00000009579	AMY	0.000337014	0.873005
ENSMMUG00000009583	AMY	-0.00643732	0.453972
ENSMMUG00000009584	AMY	-0.000751771	0.853527
ENSMMUG00000009585	AMY	0.0101226	0.519121
ENSMMUG00000009587	AMY	-0.010302	0.373974
ENSMMUG00000009589	AMY	-0.0100632	0.397615
ENSMMUG00000009590	AMY	0.00398991	0.728488
ENSMMUG00000009593	AMY	0.0628284	0.00229309
ENSMMUG00000009594	AMY	0.00127654	0.846672
ENSMMUG00000009600	AMY	-0.00161119	0.771911
ENSMMUG00000009603	AMY	-0.000377319	0.850663
ENSMMUG00000009609	AMY	-0.00137936	0.799555
ENSMMUG00000009610	AMY	0.000516407	0.833689
ENSMMUG00000009615	AMY	-0.00278919	0.75676
ENSMMUG00000009616	AMY	0.00334654	0.650184
ENSMMUG00000009617	AMY	-0.000662301	0.839355
ENSMMUG00000009625	AMY	-0.000720176	0.85269
ENSMMUG00000009626	AMY	0.00232384	0.753345
ENSMMUG00000009637	AMY	0.00344691	0.676285
ENSMMUG00000009640	AMY	-0.00053224	0.877074
ENSMMUG00000009650	AMY	-0.000170178	0.907978
ENSMMUG00000009656	AMY	-0.00903584	0.547808
ENSMMUG00000009657	AMY	-0.0126514	0.524868
ENSMMUG00000009660	AMY	-0.00218882	0.781075
ENSMMUG00000009667	AMY	0.000787414	0.869239
ENSMMUG00000009672	AMY	-0.000245612	0.812072
ENSMMUG00000009677	AMY	-0.00427079	0.5855
ENSMMUG00000009679	AMY	-0.000684806	0.806944
ENSMMUG00000009682	AMY	-0.0018551	0.778361
ENSMMUG00000009683	AMY	-0.00253512	0.752436
ENSMMUG00000009684	AMY	-0.00251604	0.7188
ENSMMUG00000009685	AMY	-0.00366111	0.751528
ENSMMUG00000009688	AMY	0.00283024	0.62628
ENSMMUG00000009690	AMY	0.00233535	0.732349
ENSMMUG00000009693	AMY	0.00155293	0.843575
ENSMMUG00000009695	AMY	-0.00974113	0.510862
ENSMMUG00000009698	AMY	-0.00776786	0.522156
ENSMMUG00000009701	AMY	-0.00223081	0.796158
ENSMMUG00000009707	AMY	7.39867e-05	0.920646
ENSMMUG00000009711	AMY	0.00710643	0.705819
ENSMMUG00000009716	AMY	-0.00243191	0.772396
ENSMMUG00000009719	AMY	0.00133006	0.807945
ENSMMUG00000009721	AMY	-0.00918181	0.633045
ENSMMUG00000009732	AMY	-0.00231551	0.736221
ENSMMUG00000009734	AMY	0.00195993	0.800572
ENSMMUG00000009738	AMY	-4.21987e-05	0.89396
ENSMMUG00000009740	AMY	-0.00225019	0.772397
ENSMMUG00000009744	AMY	0.00207127	0.790709
ENSMMUG00000009745	AMY	-0.00445696	0.643367
ENSMMUG00000009746	AMY	0.000220156	0.877521
ENSMMUG00000009755	AMY	0.000218401	0.881084
ENSMMUG00000009758	AMY	0.00371688	0.63515
ENSMMUG00000009765	AMY	0.000131487	0.895087
ENSMMUG00000009768	AMY	-8.09863e-05	0.90681
ENSMMUG00000009770	AMY	-0.00128116	0.859315
ENSMMUG00000009773	AMY	0.000376051	0.864686
ENSMMUG00000009775	AMY	-0.00046949	0.859439
ENSMMUG00000009781	AMY	-0.000832777	0.85195
ENSMMUG00000009789	AMY	0.0419864	0.0427209
ENSMMUG00000009790	AMY	0.000413893	0.86604
ENSMMUG00000009792	AMY	0.0106871	0.296128
ENSMMUG00000009793	AMY	0.00135659	0.793586
ENSMMUG00000009798	AMY	0.000350612	0.850734
ENSMMUG00000009799	AMY	-0.00332764	0.656544
ENSMMUG00000009800	AMY	0.000741216	0.84357
ENSMMUG00000009803	AMY	0.000530883	0.853899
ENSMMUG00000009805	AMY	-0.00532702	0.634994
ENSMMUG00000009808	AMY	-0.0055485	0.584154
ENSMMUG00000009815	AMY	-0.200632	0.0015691
ENSMMUG00000009816	AMY	0.0012331	0.842542
ENSMMUG00000009818	AMY	-0.0653795	0.201027
ENSMMUG00000009819	AMY	0.000316573	0.871846
ENSMMUG00000009825	AMY	-0.0046074	0.608625
ENSMMUG00000009832	AMY	-0.00654334	0.556421
ENSMMUG00000009837	AMY	-0.000210915	0.89062
ENSMMUG00000009838	AMY	0.00309115	0.685896
ENSMMUG00000009839	AMY	-0.000387724	0.850623
ENSMMUG00000009844	AMY	0.0112898	0.550405
ENSMMUG00000009847	AMY	-0.00107241	0.809036
ENSMMUG00000009848	AMY	0.000357315	0.878831
ENSMMUG00000009849	AMY	-0.000139026	0.877913
ENSMMUG00000009856	AMY	0.00583126	0.621672
ENSMMUG00000009861	AMY	0.000155106	0.875549
ENSMMUG00000009865	AMY	0.00157238	0.830316
ENSMMUG00000009868	AMY	-0.0111771	0.3323
ENSMMUG00000009869	AMY	0.000299972	0.902904
ENSMMUG00000009871	AMY	0.00285435	0.804837
ENSMMUG00000009873	AMY	-0.00555998	0.77836
ENSMMUG00000009884	AMY	-0.00206704	0.807204
ENSMMUG00000009886	AMY	-0.00630526	0.555362
ENSMMUG00000009887	AMY	-0.0030848	0.782644
ENSMMUG00000009889	AMY	0.002577	0.725112
ENSMMUG00000009890	AMY	0.00178598	0.822417
ENSMMUG00000009892	AMY	-0.000950283	0.829092
ENSMMUG00000009895	AMY	-0.000970941	0.829642
ENSMMUG00000009898	AMY	-0.00775303	0.428057
ENSMMUG00000009901	AMY	-0.00158825	0.750949
ENSMMUG00000009907	AMY	0.00621737	0.67748
ENSMMUG00000009913	AMY	0.00197736	0.781224
ENSMMUG00000009914	AMY	0.0010188	0.82545
ENSMMUG00000009916	AMY	-0.000251504	0.845054
ENSMMUG00000009917	AMY	-0.0074	0.46788
ENSMMUG00000009918	AMY	-0.00094114	0.846648
ENSMMUG00000009922	AMY	-0.00024515	0.866176
ENSMMUG00000009937	AMY	-0.000675933	0.849108
ENSMMUG00000009938	AMY	-0.00168033	0.683089
ENSMMUG00000009939	AMY	0.000477134	0.877403
ENSMMUG00000009940	AMY	0.0369436	0.0167887
ENSMMUG00000009944	AMY	-0.0020817	0.738649
ENSMMUG00000009948	AMY	-0.00922357	0.531963
ENSMMUG00000009949	AMY	-0.00374251	0.579112
ENSMMUG00000009951	AMY	0.00256499	0.705308
ENSMMUG00000009956	AMY	-0.0130598	0.214127
ENSMMUG00000009958	AMY	0.00134906	0.859244
ENSMMUG00000009960	AMY	-0.00841333	0.393034
ENSMMUG00000009963	AMY	0.000346989	0.876626
ENSMMUG00000009966	AMY	-0.00113111	0.841707
ENSMMUG00000009970	AMY	0.0151108	0.314516
ENSMMUG00000009971	AMY	-0.00435731	0.679268
ENSMMUG00000009973	AMY	-0.00470387	0.642282
ENSMMUG00000009974	AMY	-0.00414213	0.584636
ENSMMUG00000009975	AMY	0.000366319	0.874518
ENSMMUG00000009976	AMY	-0.00215023	0.774937
ENSMMUG00000009981	AMY	0.071606	1.66712e-05
ENSMMUG00000009983	AMY	-0.020171	0.264954
ENSMMUG00000009984	AMY	-0.0168506	0.595603
ENSMMUG00000009985	AMY	0.00101722	0.84718
ENSMMUG00000009987	AMY	0.0111684	0.385455
ENSMMUG00000009988	AMY	-0.00282688	0.704672
ENSMMUG00000009990	AMY	-0.000302342	0.877716
ENSMMUG00000009998	AMY	0.00129321	0.815698
ENSMMUG00000010006	AMY	0.00102307	0.856028
ENSMMUG00000010008	AMY	-0.000201255	0.87942
ENSMMUG00000010009	AMY	0.000117524	0.895167
ENSMMUG00000010014	AMY	2.0163e-05	0.888645
ENSMMUG00000010016	AMY	0.000678151	0.851041
ENSMMUG00000010020	AMY	-0.000729856	0.845027
ENSMMUG00000010028	AMY	-0.00532111	0.577888
ENSMMUG00000010029	AMY	-0.000426715	0.876204
ENSMMUG00000010030	AMY	-0.00441499	0.720168
ENSMMUG00000010032	AMY	-0.000617714	0.850727
ENSMMUG00000010035	AMY	0.00788011	0.642389
ENSMMUG00000010038	AMY	0.000958784	0.841123
ENSMMUG00000010042	AMY	0.000358865	0.891794
ENSMMUG00000010049	AMY	-0.000379825	0.875172
ENSMMUG00000010050	AMY	-0.0022549	0.7319
ENSMMUG00000010051	AMY	-0.000523794	0.824868
ENSMMUG00000010054	AMY	0.00761703	0.618818
ENSMMUG00000010062	AMY	-0.00532937	0.563347
ENSMMUG00000010066	AMY	0.0181158	0.625237
ENSMMUG00000010067	AMY	0.00314314	0.753807
ENSMMUG00000010068	AMY	-0.0013547	0.818242
ENSMMUG00000010074	AMY	0.00274214	0.741047
ENSMMUG00000010075	AMY	-0.000371271	0.823895
ENSMMUG00000010078	AMY	-0.00138284	0.822327
ENSMMUG00000010079	AMY	-0.00079997	0.843069
ENSMMUG00000010080	AMY	-0.00243386	0.78661
ENSMMUG00000010081	AMY	0.00023775	0.89161
ENSMMUG00000010095	AMY	0.00146206	0.82641
ENSMMUG00000010100	AMY	-0.00160752	0.775536
ENSMMUG00000010104	AMY	0.00138996	0.81478
ENSMMUG00000010105	AMY	0.00218119	0.705113
ENSMMUG00000010107	AMY	-0.00276631	0.736424
ENSMMUG00000010109	AMY	-0.00358558	0.669839
ENSMMUG00000010110	AMY	0.00314104	0.786762
ENSMMUG00000010111	AMY	-0.00865687	0.474907
ENSMMUG00000010113	AMY	0.0146046	0.467167
ENSMMUG00000010115	AMY	0.000512152	0.864348
ENSMMUG00000010117	AMY	0.0124285	0.303376
ENSMMUG00000010119	AMY	0.0899795	0.00336443
ENSMMUG00000010120	AMY	-0.0417337	0.143859
ENSMMUG00000010122	AMY	-0.0035446	0.675688
ENSMMUG00000010124	AMY	-0.00258532	0.730088
ENSMMUG00000010128	AMY	-0.00831673	0.334195
ENSMMUG00000010138	AMY	0.0259046	0.240746
ENSMMUG00000010141	AMY	0.000136911	0.901966
ENSMMUG00000010142	AMY	-0.000417641	0.857408
ENSMMUG00000010150	AMY	-0.00621876	0.486689
ENSMMUG00000010152	AMY	0.000972958	0.834372
ENSMMUG00000010155	AMY	0.00487202	0.621741
ENSMMUG00000010158	AMY	0.0067311	0.580215
ENSMMUG00000010162	AMY	-0.00840956	0.591467
ENSMMUG00000010163	AMY	0.00177142	0.816876
ENSMMUG00000010164	AMY	-0.00390152	0.744833
ENSMMUG00000010172	AMY	0.000571405	0.835517
ENSMMUG00000010173	AMY	0.00155737	0.795071
ENSMMUG00000010180	AMY	-0.000452804	0.860288
ENSMMUG00000010184	AMY	-0.00315246	0.71753
ENSMMUG00000010185	AMY	-0.00110054	0.81894
ENSMMUG00000010190	AMY	0.00317889	0.691812
ENSMMUG00000010196	AMY	0.00311824	0.704525
ENSMMUG00000010198	AMY	0.000532736	0.599608
ENSMMUG00000010200	AMY	-0.026033	0.332569
ENSMMUG00000010201	AMY	-0.00968083	0.377412
ENSMMUG00000010203	AMY	-0.00101592	0.843633
ENSMMUG00000010205	AMY	-0.00162793	0.657206
ENSMMUG00000010207	AMY	-0.00817603	0.618585
ENSMMUG00000010210	AMY	0.000353898	0.797719
ENSMMUG00000010213	AMY	-0.000818782	0.851341
ENSMMUG00000010224	AMY	0.00109629	0.840397
ENSMMUG00000010225	AMY	-0.00514791	0.583154
ENSMMUG00000010228	AMY	0.000310859	0.897305
ENSMMUG00000010232	AMY	-0.000224736	0.792709
ENSMMUG00000010236	AMY	-0.000352984	0.869155
ENSMMUG00000010240	AMY	-0.00730789	0.750181
ENSMMUG00000010252	AMY	-0.00160884	0.778183
ENSMMUG00000010253	AMY	0.000311998	0.890063
ENSMMUG00000010254	AMY	0.00059229	0.834147
ENSMMUG00000010257	AMY	-0.000794704	0.863976
ENSMMUG00000010259	AMY	0.00341667	0.657195
ENSMMUG00000010266	AMY	-6.23951e-05	0.718995
ENSMMUG00000010269	AMY	-0.000831887	0.854051
ENSMMUG00000010272	AMY	-0.00377398	0.675554
ENSMMUG00000010277	AMY	-0.00244327	0.74921
ENSMMUG00000010279	AMY	0.0021348	0.817217
ENSMMUG00000010280	AMY	-0.00362132	0.684954
ENSMMUG00000010290	AMY	-0.0317461	0.0486265
ENSMMUG00000010292	AMY	-0.00568219	0.65016
ENSMMUG00000010297	AMY	0.0290051	0.117161
ENSMMUG00000010301	AMY	-0.00231085	0.74051
ENSMMUG00000010304	AMY	0.000182014	0.885461
ENSMMUG00000010305	AMY	-0.00202019	0.755269
ENSMMUG00000010309	AMY	-5.1282e-05	0.88422
ENSMMUG00000010311	AMY	-0.0182414	0.156209
ENSMMUG00000010312	AMY	-0.0499825	0.0683904
ENSMMUG00000010313	AMY	-0.000728577	0.862761
ENSMMUG00000010315	AMY	0.00248205	0.804131
ENSMMUG00000010318	AMY	-0.00234515	0.713452
ENSMMUG00000010321	AMY	0.000564321	0.855765
ENSMMUG00000010328	AMY	0.000544547	0.855661
ENSMMUG00000010331	AMY	-0.0140185	0.481472
ENSMMUG00000010335	AMY	4.12634e-05	0.888748
ENSMMUG00000010336	AMY	-0.00159254	0.767056
ENSMMUG00000010342	AMY	-0.000936699	0.834007
ENSMMUG00000010345	AMY	-0.00345703	0.758291
ENSMMUG00000010356	AMY	-0.000701104	0.839002
ENSMMUG00000010357	AMY	-0.00148675	0.790729
ENSMMUG00000010363	AMY	0.000314396	0.881934
ENSMMUG00000010376	AMY	0.00219412	0.757828
ENSMMUG00000010379	AMY	0.0136692	0.35623
ENSMMUG00000010382	AMY	-0.000446615	0.873701
ENSMMUG00000010387	AMY	-0.00211192	0.781596
ENSMMUG00000010388	AMY	0.000965105	0.837104
ENSMMUG00000010389	AMY	0.00132371	0.856386
ENSMMUG00000010390	AMY	-0.00543559	0.52609
ENSMMUG00000010392	AMY	-0.0011627	0.860315
ENSMMUG00000010399	AMY	-0.000886511	0.828039
ENSMMUG00000010400	AMY	-0.00438601	0.628306
ENSMMUG00000010401	AMY	-0.00104364	0.818516
ENSMMUG00000010403	AMY	0.000514117	0.853852
ENSMMUG00000010405	AMY	0.00395706	0.686647
ENSMMUG00000010416	AMY	-0.000372414	0.861753
ENSMMUG00000010417	AMY	0.000578263	0.868172
ENSMMUG00000010420	AMY	-2.78454e-05	0.843787
ENSMMUG00000010421	AMY	0.000582113	0.846209
ENSMMUG00000010426	AMY	-0.0180134	0.169925
ENSMMUG00000010428	AMY	-0.00548827	0.600826
ENSMMUG00000010431	AMY	-0.00173026	0.728863
ENSMMUG00000010432	AMY	-0.00188131	0.762672
ENSMMUG00000010433	AMY	0.000496817	0.874068
ENSMMUG00000010438	AMY	-0.0182701	0.422047
ENSMMUG00000010440	AMY	0.000840054	0.843481
ENSMMUG00000010442	AMY	0.00296227	0.667355
ENSMMUG00000010451	AMY	0.00171586	0.845039
ENSMMUG00000010462	AMY	-0.000996386	0.834754
ENSMMUG00000010463	AMY	-0.0118	0.397636
ENSMMUG00000010464	AMY	0.00138764	0.784725
ENSMMUG00000010465	AMY	-0.00058281	0.879496
ENSMMUG00000010467	AMY	0.00175978	0.765828
ENSMMUG00000010468	AMY	-0.000402233	0.887475
ENSMMUG00000010472	AMY	-0.00174723	0.845538
ENSMMUG00000010478	AMY	0.000720223	0.847508
ENSMMUG00000010480	AMY	-0.00462969	0.669992
ENSMMUG00000010484	AMY	0.00124529	0.78952
ENSMMUG00000010485	AMY	0.000358039	0.86884
ENSMMUG00000010489	AMY	-0.000533829	0.896533
ENSMMUG00000010495	AMY	1.83058e-05	0.837061
ENSMMUG00000010496	AMY	0.0704757	0.00026721
ENSMMUG00000010498	AMY	0.104983	0.00131594
ENSMMUG00000010499	AMY	0.0536001	0.00421993
ENSMMUG00000010501	AMY	0.00036353	0.872641
ENSMMUG00000010505	AMY	0.0055437	0.652779
ENSMMUG00000010509	AMY	0.0010241	0.874638
ENSMMUG00000010510	AMY	-0.00278924	0.798758
ENSMMUG00000010513	AMY	0.00250736	0.693108
ENSMMUG00000010515	AMY	-0.000240172	0.865811
ENSMMUG00000010516	AMY	0.00260288	0.747153
ENSMMUG00000010526	AMY	-0.000868006	0.851165
ENSMMUG00000010536	AMY	-0.00668909	0.459496
ENSMMUG00000010538	AMY	-0.0128609	0.321244
ENSMMUG00000010539	AMY	0.00973625	0.401424
ENSMMUG00000010543	AMY	-0.00567446	0.644406
ENSMMUG00000010545	AMY	-0.000101101	0.849639
ENSMMUG00000010547	AMY	-0.00115937	0.889371
ENSMMUG00000010548	AMY	0.000939697	0.824578
ENSMMUG00000010552	AMY	0.00461933	0.577175
ENSMMUG00000010553	AMY	0.000868245	0.883375
ENSMMUG00000010554	AMY	-0.00748297	0.813514
ENSMMUG00000010556	AMY	-0.00761571	0.462089
ENSMMUG00000010563	AMY	-0.000656789	0.873003
ENSMMUG00000010565	AMY	0.00167658	0.773788
ENSMMUG00000010576	AMY	-0.0147676	0.297032
ENSMMUG00000010577	AMY	-0.000123783	0.929888
ENSMMUG00000010581	AMY	-0.000848987	0.859855
ENSMMUG00000010585	AMY	-0.00142687	0.821566
ENSMMUG00000010589	AMY	0.00245209	0.81862
ENSMMUG00000010592	AMY	-0.00199443	0.760414
ENSMMUG00000010593	AMY	-0.00214153	0.801688
ENSMMUG00000010596	AMY	-0.00185644	0.81893
ENSMMUG00000010598	AMY	-0.000721194	0.875403
ENSMMUG00000010603	AMY	0.000554785	0.873063
ENSMMUG00000010610	AMY	-0.000458057	0.863542
ENSMMUG00000010611	AMY	-0.00845549	0.490131
ENSMMUG00000010614	AMY	-0.00411763	0.737838
ENSMMUG00000010617	AMY	-0.00478188	0.638991
ENSMMUG00000010620	AMY	-0.00439125	0.616514
ENSMMUG00000010623	AMY	-0.00010784	0.881453
ENSMMUG00000010627	AMY	-0.0027105	0.837706
ENSMMUG00000010628	AMY	-0.00485617	0.646624
ENSMMUG00000010630	AMY	0.00104998	0.837885
ENSMMUG00000010633	AMY	-0.00062168	0.878465
ENSMMUG00000010634	AMY	0.00404572	0.709233
ENSMMUG00000010640	AMY	0.000196856	0.897663
ENSMMUG00000010649	AMY	-0.00480769	0.539434
ENSMMUG00000010651	AMY	0.00151422	0.814255
ENSMMUG00000010653	AMY	-0.00424758	0.63168
ENSMMUG00000010658	AMY	-0.00227464	0.866668
ENSMMUG00000010659	AMY	-0.00708468	0.489728
ENSMMUG00000010661	AMY	-0.00149864	0.830173
ENSMMUG00000010662	AMY	0.000452819	0.869266
ENSMMUG00000010664	AMY	0.0249032	0.263598
ENSMMUG00000010665	AMY	0.00151907	0.776355
ENSMMUG00000010668	AMY	-0.00050044	0.871392
ENSMMUG00000010672	AMY	0.00202782	0.808195
ENSMMUG00000010673	AMY	-0.00416275	0.763034
ENSMMUG00000010674	AMY	-0.0184823	0.308307
ENSMMUG00000010679	AMY	-0.000538783	0.854082
ENSMMUG00000010680	AMY	0.00100272	0.855108
ENSMMUG00000010685	AMY	-0.009542	0.524845
ENSMMUG00000010687	AMY	-0.0108932	0.367712
ENSMMUG00000010689	AMY	0.00636002	0.640832
ENSMMUG00000010695	AMY	-0.00280132	0.718563
ENSMMUG00000010696	AMY	-0.0132525	0.544902
ENSMMUG00000010699	AMY	-0.00195624	0.764764
ENSMMUG00000010700	AMY	0.00217565	0.807874
ENSMMUG00000010703	AMY	-0.00723204	0.715744
ENSMMUG00000010704	AMY	0.0028037	0.714266
ENSMMUG00000010707	AMY	0.000376155	0.850834
ENSMMUG00000010708	AMY	-0.00142723	0.819617
ENSMMUG00000010715	AMY	0.000791506	0.866726
ENSMMUG00000010719	AMY	0.0336277	0.0988399
ENSMMUG00000010722	AMY	0.00494148	0.713283
ENSMMUG00000010727	AMY	0.0015626	0.813646
ENSMMUG00000010729	AMY	1.08054e-05	0.84758
ENSMMUG00000010740	AMY	-0.0123541	0.454403
ENSMMUG00000010741	AMY	0.00614238	0.537906
ENSMMUG00000010755	AMY	-0.000834465	0.835383
ENSMMUG00000010758	AMY	0.000555995	0.84492
ENSMMUG00000010764	AMY	0.000867415	0.806717
ENSMMUG00000010767	AMY	-0.00251582	0.811979
ENSMMUG00000010780	AMY	-0.000433164	0.875731
ENSMMUG00000010781	AMY	0.00260809	0.725402
ENSMMUG00000010782	AMY	-0.00734358	0.686321
ENSMMUG00000010783	AMY	-0.00868408	0.40098
ENSMMUG00000010784	AMY	-9.85445e-05	0.866212
ENSMMUG00000010785	AMY	0.00152245	0.792029
ENSMMUG00000010796	AMY	-0.000640504	0.863331
ENSMMUG00000010798	AMY	0.00414821	0.608544
ENSMMUG00000010805	AMY	-0.0015123	0.786447
ENSMMUG00000010808	AMY	0.0206117	0.209079
ENSMMUG00000010810	AMY	-0.00196804	0.527898
ENSMMUG00000010811	AMY	-0.000582937	0.839874
ENSMMUG00000010812	AMY	0.00309335	0.705043
ENSMMUG00000010813	AMY	-4.72849e-05	0.870799
ENSMMUG00000010814	AMY	-0.000920614	0.850885
ENSMMUG00000010820	AMY	-0.00116963	0.86815
ENSMMUG00000010823	AMY	-0.00768651	0.539989
ENSMMUG00000010827	AMY	6.84473e-05	0.875999
ENSMMUG00000010837	AMY	-0.00139112	0.823678
ENSMMUG00000010839	AMY	-0.00157067	0.812427
ENSMMUG00000010843	AMY	-0.00182756	0.690243
ENSMMUG00000010846	AMY	-7.27101e-05	0.892047
ENSMMUG00000010849	AMY	0.00753541	0.717925
ENSMMUG00000010858	AMY	0.00138123	0.846537
ENSMMUG00000010860	AMY	0.00180306	0.801579
ENSMMUG00000010862	AMY	0.00820013	0.493666
ENSMMUG00000010864	AMY	0.00809687	0.580032
ENSMMUG00000010868	AMY	0.00460884	0.69338
ENSMMUG00000010870	AMY	-0.00690255	0.491608
ENSMMUG00000010874	AMY	0.000806569	0.851908
ENSMMUG00000010878	AMY	0.00347905	0.604621
ENSMMUG00000010879	AMY	-0.000353708	0.875439
ENSMMUG00000010886	AMY	-0.0027706	0.747933
ENSMMUG00000010887	AMY	-0.00362549	0.673262
ENSMMUG00000010891	AMY	-5.31911e-05	0.871369
ENSMMUG00000010892	AMY	-0.00472536	0.623085
ENSMMUG00000010895	AMY	-0.0104923	0.42406
ENSMMUG00000010897	AMY	0.00900191	0.623208
ENSMMUG00000010898	AMY	0.00671731	0.474095
ENSMMUG00000010899	AMY	0.000774423	0.860297
ENSMMUG00000010908	AMY	0.00881728	0.514423
ENSMMUG00000010911	AMY	0.00581783	0.686376
ENSMMUG00000010918	AMY	-0.00192599	0.751726
ENSMMUG00000010919	AMY	-0.00311585	0.86077
ENSMMUG00000010922	AMY	0.000513847	0.859978
ENSMMUG00000010925	AMY	-0.00117277	0.820649
ENSMMUG00000010926	AMY	0.00302609	0.785034
ENSMMUG00000010931	AMY	9.45092e-05	0.884514
ENSMMUG00000010933	AMY	6.98212e-05	0.84593
ENSMMUG00000010934	AMY	-0.0161788	0.0304567
ENSMMUG00000010939	AMY	-0.000442271	0.820274
ENSMMUG00000010942	AMY	-0.00950707	0.537847
ENSMMUG00000010943	AMY	0.000556294	0.856448
ENSMMUG00000010948	AMY	0.000689429	0.894085
ENSMMUG00000010949	AMY	-0.0180992	0.377661
ENSMMUG00000010951	AMY	-0.01023	0.414492
ENSMMUG00000010959	AMY	0.00235165	0.800435
ENSMMUG00000010963	AMY	-0.000749292	0.859648
ENSMMUG00000010970	AMY	-0.00023784	0.872625
ENSMMUG00000010971	AMY	-0.00104509	0.844986
ENSMMUG00000010973	AMY	0.004523	0.604474
ENSMMUG00000010981	AMY	-0.0102142	0.371058
ENSMMUG00000010982	AMY	-0.00509589	0.661813
ENSMMUG00000010983	AMY	-0.0618435	0.155276
ENSMMUG00000010987	AMY	0.00290075	0.715867
ENSMMUG00000010988	AMY	-7.69114e-05	0.795585
ENSMMUG00000010990	AMY	0.00522625	0.70534
ENSMMUG00000010992	AMY	0.00294608	0.670647
ENSMMUG00000010997	AMY	-0.00542242	0.488263
ENSMMUG00000010998	AMY	-0.00895307	0.528462
ENSMMUG00000010999	AMY	-7.31124e-05	0.885627
ENSMMUG00000011001	AMY	-0.000611854	0.856535
ENSMMUG00000011002	AMY	-0.00221596	0.776813
ENSMMUG00000011009	AMY	-0.00192625	0.776976
ENSMMUG00000011018	AMY	-0.0041127	0.717506
ENSMMUG00000011023	AMY	-0.00166586	0.759216
ENSMMUG00000011025	AMY	0.0056861	0.462114
ENSMMUG00000011027	AMY	-0.000953694	0.827493
ENSMMUG00000011029	AMY	-0.0551328	0.0300635
ENSMMUG00000011031	AMY	0.000688204	0.827919
ENSMMUG00000011033	AMY	0.00369703	0.703546
ENSMMUG00000011037	AMY	0.000654113	0.837575
ENSMMUG00000011045	AMY	0.00117176	0.847493
ENSMMUG00000011047	AMY	0.000955032	0.835928
ENSMMUG00000011048	AMY	-0.00245328	0.7119
ENSMMUG00000011050	AMY	0.00595598	0.616344
ENSMMUG00000011051	AMY	0.00198805	0.817465
ENSMMUG00000011062	AMY	-0.00101687	0.829215
ENSMMUG00000011064	AMY	0.000260992	0.887948
ENSMMUG00000011066	AMY	0.00103661	0.818201
ENSMMUG00000011069	AMY	-0.000846634	0.833521
ENSMMUG00000011071	AMY	-0.0018177	0.758204
ENSMMUG00000011075	AMY	0.001205	0.856235
ENSMMUG00000011078	AMY	0.000686756	0.868237
ENSMMUG00000011080	AMY	0.0110382	0.287889
ENSMMUG00000011089	AMY	0.00153371	0.806663
ENSMMUG00000011092	AMY	0.00139065	0.800453
ENSMMUG00000011097	AMY	-0.00666497	0.533798
ENSMMUG00000011098	AMY	-0.00183066	0.746667
ENSMMUG00000011105	AMY	-0.00114621	0.806679
ENSMMUG00000011106	AMY	0.0330393	0.0569001
ENSMMUG00000011112	AMY	0.000362906	0.884816
ENSMMUG00000011117	AMY	-0.00195365	0.740081
ENSMMUG00000011122	AMY	0.0245439	0.195748
ENSMMUG00000011123	AMY	0.00143142	0.835392
ENSMMUG00000011126	AMY	0.00213322	0.759748
ENSMMUG00000011130	AMY	0.00936928	0.656637
ENSMMUG00000011133	AMY	-0.0073211	0.649946
ENSMMUG00000011134	AMY	0.000890748	0.860505
ENSMMUG00000011142	AMY	0.00398004	0.713187
ENSMMUG00000011144	AMY	-0.0375723	0.0675484
ENSMMUG00000011146	AMY	0.00256108	0.778339
ENSMMUG00000011148	AMY	0.00237894	0.789464
ENSMMUG00000011153	AMY	0.0236666	0.171953
ENSMMUG00000011160	AMY	-0.00245485	0.72123
ENSMMUG00000011161	AMY	0.000988927	0.845129
ENSMMUG00000011170	AMY	0.00129377	0.814976
ENSMMUG00000011171	AMY	0.000492013	0.86048
ENSMMUG00000011178	AMY	-0.0687545	3.97943e-05
ENSMMUG00000011180	AMY	0.00156406	0.829047
ENSMMUG00000011189	AMY	0.000865477	0.825579
ENSMMUG00000011196	AMY	0.0011684	0.833544
ENSMMUG00000011197	AMY	0.0152202	0.355801
ENSMMUG00000011198	AMY	0.0152615	0.433275
ENSMMUG00000011201	AMY	0.00130627	0.77284
ENSMMUG00000011209	AMY	0.00409479	0.746762
ENSMMUG00000011211	AMY	-0.0128701	0.314808
ENSMMUG00000011214	AMY	0.0044006	0.690145
ENSMMUG00000011218	AMY	0.000335261	0.861731
ENSMMUG00000011222	AMY	0.00261662	0.78781
ENSMMUG00000011227	AMY	-0.00551212	0.646858
ENSMMUG00000011228	AMY	-0.000250609	0.802158
ENSMMUG00000011231	AMY	-0.00178646	0.824366
ENSMMUG00000011236	AMY	0.00164351	0.796487
ENSMMUG00000011237	AMY	-0.000493426	0.821862
ENSMMUG00000011242	AMY	0.0054327	0.53855
ENSMMUG00000011244	AMY	-0.000231996	0.903923
ENSMMUG00000011252	AMY	0.00166419	0.777802
ENSMMUG00000011262	AMY	-0.00133484	0.847874
ENSMMUG00000011264	AMY	0.021444	0.421679
ENSMMUG00000011265	AMY	-0.00853396	0.463717
ENSMMUG00000011268	AMY	4.47689e-06	0.894043
ENSMMUG00000011270	AMY	0.00848953	0.473856
ENSMMUG00000011271	AMY	0.0124932	0.464401
ENSMMUG00000011273	AMY	-0.00787646	0.440482
ENSMMUG00000011274	AMY	0.0117605	0.365359
ENSMMUG00000011277	AMY	-0.00905451	0.28156
ENSMMUG00000011278	AMY	-0.0043886	0.657383
ENSMMUG00000011280	AMY	0.00101535	0.811574
ENSMMUG00000011281	AMY	-0.000311322	0.87632
ENSMMUG00000011282	AMY	-0.00124328	0.844129
ENSMMUG00000011286	AMY	0.00316833	0.846505
ENSMMUG00000011289	AMY	0.0491856	0.0191286
ENSMMUG00000011291	AMY	-0.0071143	0.495184
ENSMMUG00000011292	AMY	-0.00175239	0.775251
ENSMMUG00000011293	AMY	-0.00374324	0.769017
ENSMMUG00000011294	AMY	0.00397818	0.772167
ENSMMUG00000011297	AMY	-0.00287726	0.734907
ENSMMUG00000011301	AMY	-0.00419754	0.758262
ENSMMUG00000011303	AMY	-0.0123926	0.46731
ENSMMUG00000011305	AMY	0.00800216	0.683511
ENSMMUG00000011309	AMY	0.000676654	0.845376
ENSMMUG00000011310	AMY	-0.495829	0
ENSMMUG00000011317	AMY	-0.00433063	0.595239
ENSMMUG00000011319	AMY	0.00305333	0.799922
ENSMMUG00000011323	AMY	0.00122567	0.791796
ENSMMUG00000011325	AMY	0.000288059	0.889367
ENSMMUG00000011326	AMY	0.00232863	0.816794
ENSMMUG00000011328	AMY	0.00027943	0.873402
ENSMMUG00000011330	AMY	-0.0248317	0.496827
ENSMMUG00000011332	AMY	-0.00676894	0.494627
ENSMMUG00000011333	AMY	0.00077269	0.849133
ENSMMUG00000011341	AMY	-0.00205034	0.723556
ENSMMUG00000011345	AMY	0.0288433	0.335391
ENSMMUG00000011347	AMY	0.016667	0.288024
ENSMMUG00000011351	AMY	-0.00120731	0.820004
ENSMMUG00000011359	AMY	0.00111694	0.807731
ENSMMUG00000011360	AMY	0.00169973	0.780774
ENSMMUG00000011367	AMY	0.0664709	0.00137084
ENSMMUG00000011368	AMY	-0.0117549	0.374761
ENSMMUG00000011369	AMY	-0.0045598	0.606528
ENSMMUG00000011370	AMY	-0.00184036	0.793432
ENSMMUG00000011380	AMY	-0.000623641	0.884696
ENSMMUG00000011384	AMY	-0.000430033	0.872458
ENSMMUG00000011389	AMY	-0.00325992	0.686235
ENSMMUG00000011391	AMY	-0.000693793	0.825472
ENSMMUG00000011392	AMY	-0.0110275	0.339373
ENSMMUG00000011401	AMY	-0.00139622	0.810898
ENSMMUG00000011405	AMY	0.00074639	0.858594
ENSMMUG00000011413	AMY	-0.000892965	0.826044
ENSMMUG00000011414	AMY	-0.0170113	0.428643
ENSMMUG00000011415	AMY	0.00507287	0.551671
ENSMMUG00000011417	AMY	-0.000346475	0.892795
ENSMMUG00000011418	AMY	0.000383716	0.889885
ENSMMUG00000011420	AMY	-0.00484752	0.683679
ENSMMUG00000011424	AMY	0.022729	0.34166
ENSMMUG00000011425	AMY	-0.000613485	0.836929
ENSMMUG00000011426	AMY	0.000482226	0.865072
ENSMMUG00000011427	AMY	-0.0315496	0.100966
ENSMMUG00000011428	AMY	0.000535582	0.940662
ENSMMUG00000011434	AMY	0.001625	0.816882
ENSMMUG00000011436	AMY	0.00149392	0.773948
ENSMMUG00000011438	AMY	-0.000262342	0.899855
ENSMMUG00000011441	AMY	-0.0169277	0.407241
ENSMMUG00000011442	AMY	0.00246651	0.735955
ENSMMUG00000011443	AMY	0.00693428	0.607968
ENSMMUG00000011446	AMY	0.0244435	0.461109
ENSMMUG00000011449	AMY	-0.00332542	0.716842
ENSMMUG00000011453	AMY	-0.00127182	0.817273
ENSMMUG00000011454	AMY	-0.0015314	0.778289
ENSMMUG00000011455	AMY	0.00039339	0.871385
ENSMMUG00000011459	AMY	-0.00237777	0.789323
ENSMMUG00000011471	AMY	-0.00121825	0.806358
ENSMMUG00000011473	AMY	0.00147463	0.763605
ENSMMUG00000011475	AMY	-0.00675737	0.639502
ENSMMUG00000011476	AMY	0.0128763	0.480465
ENSMMUG00000011477	AMY	0.00284153	0.788191
ENSMMUG00000011478	AMY	-0.0053764	0.606094
ENSMMUG00000011480	AMY	-0.00314786	0.66768
ENSMMUG00000011482	AMY	-0.0444398	0.138238
ENSMMUG00000011486	AMY	0.00154678	0.799239
ENSMMUG00000011487	AMY	-0.0610348	1.32013e-06
ENSMMUG00000011496	AMY	7.64166e-05	0.915508
ENSMMUG00000011497	AMY	0.000232353	0.873063
ENSMMUG00000011499	AMY	-0.00692684	0.613696
ENSMMUG00000011503	AMY	-0.00425232	0.643127
ENSMMUG00000011506	AMY	-0.00131497	0.79112
ENSMMUG00000011511	AMY	-0.000414514	0.849935
ENSMMUG00000011513	AMY	0.000311414	0.851681
ENSMMUG00000011514	AMY	-0.00478797	0.767185
ENSMMUG00000011515	AMY	0.00220098	0.754397
ENSMMUG00000011516	AMY	-0.00229922	0.779035
ENSMMUG00000011520	AMY	-0.006917	0.72441
ENSMMUG00000011521	AMY	-0.00276692	0.777226
ENSMMUG00000011526	AMY	-0.00447993	0.513834
ENSMMUG00000011527	AMY	-0.00260019	0.73849
ENSMMUG00000011528	AMY	-0.00645009	0.534893
ENSMMUG00000011532	AMY	-0.000233419	0.888291
ENSMMUG00000011544	AMY	0.00212167	0.704899
ENSMMUG00000011547	AMY	-0.0111818	0.4642
ENSMMUG00000011548	AMY	0.000493179	0.85695
ENSMMUG00000011549	AMY	-0.00113459	0.81982
ENSMMUG00000011550	AMY	0.00191163	0.830123
ENSMMUG00000011554	AMY	0.00369752	0.786491
ENSMMUG00000011556	AMY	-0.000154147	0.962413
ENSMMUG00000011557	AMY	-6.55711e-05	0.847766
ENSMMUG00000011559	AMY	-0.00374751	0.706219
ENSMMUG00000011561	AMY	0.0025976	0.680173
ENSMMUG00000011563	AMY	-0.00258477	0.720163
ENSMMUG00000011566	AMY	-0.00049767	0.850822
ENSMMUG00000011567	AMY	9.29862e-05	0.879116
ENSMMUG00000011571	AMY	0.00109072	0.7918
ENSMMUG00000011573	AMY	-0.000781713	0.802598
ENSMMUG00000011577	AMY	-0.000421525	0.8322
ENSMMUG00000011579	AMY	-0.000293178	0.864064
ENSMMUG00000011580	AMY	-0.00143645	0.779292
ENSMMUG00000011587	AMY	0.00642888	0.593574
ENSMMUG00000011588	AMY	-0.00147348	0.807014
ENSMMUG00000011589	AMY	-0.00188245	0.809758
ENSMMUG00000011590	AMY	0.00641818	0.526674
ENSMMUG00000011593	AMY	0.000537638	0.854758
ENSMMUG00000011596	AMY	-0.000155682	0.889797
ENSMMUG00000011604	AMY	-0.00210529	0.818164
ENSMMUG00000011607	AMY	-0.000397272	0.859962
ENSMMUG00000011612	AMY	-0.0125191	0.276209
ENSMMUG00000011614	AMY	-0.000654682	0.853349
ENSMMUG00000011618	AMY	-0.00158922	0.712543
ENSMMUG00000011622	AMY	0.00704506	0.700978
ENSMMUG00000011624	AMY	0.108665	0.0231362
ENSMMUG00000011626	AMY	-0.0096118	0.478584
ENSMMUG00000011638	AMY	-0.00293051	0.805703
ENSMMUG00000011641	AMY	-0.00181129	0.724898
ENSMMUG00000011642	AMY	-0.00437383	0.627665
ENSMMUG00000011645	AMY	-0.00418279	0.661913
ENSMMUG00000011646	AMY	-0.000191971	0.848105
ENSMMUG00000011647	AMY	-0.00110232	0.849577
ENSMMUG00000011648	AMY	-0.00247017	0.732221
ENSMMUG00000011651	AMY	-0.00696781	0.446545
ENSMMUG00000011654	AMY	0.00062703	0.860377
ENSMMUG00000011657	AMY	0.000914328	0.816417
ENSMMUG00000011659	AMY	-0.00315262	0.683849
ENSMMUG00000011663	AMY	0.0461878	0.0533306
ENSMMUG00000011668	AMY	-0.0354796	0.0139706
ENSMMUG00000011672	AMY	0.0968944	3.86972e-05
ENSMMUG00000011676	AMY	0.0422433	0.000341898
ENSMMUG00000011677	AMY	-0.000831266	0.862401
ENSMMUG00000011679	AMY	-0.0106009	0.343169
ENSMMUG00000011682	AMY	-0.00988307	0.548926
ENSMMUG00000011683	AMY	-0.0125443	0.494157
ENSMMUG00000011694	AMY	0.00117606	0.804723
ENSMMUG00000011695	AMY	0.00506768	0.648587
ENSMMUG00000011699	AMY	-0.000191603	0.895794
ENSMMUG00000011700	AMY	-0.00760015	0.575125
ENSMMUG00000011702	AMY	-0.00151567	0.801019
ENSMMUG00000011703	AMY	-0.000901938	0.828376
ENSMMUG00000011704	AMY	-0.00140589	0.825334
ENSMMUG00000011706	AMY	0.00240806	0.786226
ENSMMUG00000011711	AMY	0.00346439	0.755403
ENSMMUG00000011714	AMY	-0.00183175	0.798088
ENSMMUG00000011716	AMY	-0.0160472	0.313589
ENSMMUG00000011719	AMY	-0.00201617	0.830454
ENSMMUG00000011722	AMY	0.000128246	0.862314
ENSMMUG00000011734	AMY	-0.000197453	0.895149
ENSMMUG00000011735	AMY	-0.000109055	0.890758
ENSMMUG00000011736	AMY	0.00276479	0.744559
ENSMMUG00000011739	AMY	0.000640289	0.87132
ENSMMUG00000011741	AMY	-0.00257094	0.740297
ENSMMUG00000011743	AMY	-0.00377938	0.558937
ENSMMUG00000011750	AMY	0.0011709	0.830231
ENSMMUG00000011752	AMY	-0.000221865	0.883098
ENSMMUG00000011755	AMY	-0.00192337	0.77657
ENSMMUG00000011757	AMY	-0.000129868	0.888467
ENSMMUG00000011759	AMY	-0.00768333	0.370349
ENSMMUG00000011761	AMY	-0.00738578	0.636962
ENSMMUG00000011765	AMY	-0.00784103	0.417416
ENSMMUG00000011767	AMY	-0.00853279	0.410596
ENSMMUG00000011769	AMY	1.72286e-05	0.807488
ENSMMUG00000011770	AMY	0.00069493	0.848225
ENSMMUG00000011774	AMY	-0.00268815	0.741228
ENSMMUG00000011775	AMY	-0.000246799	0.856681
ENSMMUG00000011782	AMY	0.00298622	0.706705
ENSMMUG00000011785	AMY	-9.28053e-05	0.872061
ENSMMUG00000011787	AMY	0.00290489	0.733113
ENSMMUG00000011788	AMY	-0.00296305	0.717281
ENSMMUG00000011797	AMY	-0.000499721	0.857602
ENSMMUG00000011798	AMY	-0.0120557	0.292874
ENSMMUG00000011800	AMY	0.000303398	0.860405
ENSMMUG00000011802	AMY	0.0140204	0.449629
ENSMMUG00000011816	AMY	-0.00324973	0.677497
ENSMMUG00000011817	AMY	-0.0264601	0.153392
ENSMMUG00000011821	AMY	-0.00260086	0.736305
ENSMMUG00000011831	AMY	0.000546057	0.829383
ENSMMUG00000011834	AMY	0.00129635	0.8249
ENSMMUG00000011836	AMY	0.000401949	0.78962
ENSMMUG00000011838	AMY	0.00146125	0.846326
ENSMMUG00000011839	AMY	-0.0012939	0.861262
ENSMMUG00000011841	AMY	0.000274307	0.866958
ENSMMUG00000011849	AMY	-0.000512612	0.700078
ENSMMUG00000011852	AMY	0.00320359	0.709495
ENSMMUG00000011862	AMY	0.0390098	0.0109099
ENSMMUG00000011866	AMY	-0.00204091	0.710914
ENSMMUG00000011867	AMY	-0.00291177	0.732862
ENSMMUG00000011868	AMY	0.00320949	0.751314
ENSMMUG00000011870	AMY	-0.00993412	0.627691
ENSMMUG00000011871	AMY	-0.00947885	0.25058
ENSMMUG00000011878	AMY	0.00417383	0.600545
ENSMMUG00000011882	AMY	0.0180305	0.443166
ENSMMUG00000011888	AMY	-0.000987689	0.812651
ENSMMUG00000011893	AMY	-0.0020518	0.762694
ENSMMUG00000011894	AMY	-0.000151417	0.866968
ENSMMUG00000011898	AMY	-0.00102441	0.760354
ENSMMUG00000011902	AMY	-0.0269461	0.223282
ENSMMUG00000011903	AMY	0.146514	2.23095e-05
ENSMMUG00000011905	AMY	-0.000906924	0.817977
ENSMMUG00000011906	AMY	-0.000161412	0.882722
ENSMMUG00000011907	AMY	-0.00435379	0.659648
ENSMMUG00000011911	AMY	-0.000611397	0.868541
ENSMMUG00000011922	AMY	0.00183232	0.873257
ENSMMUG00000011924	AMY	0.00177766	0.847426
ENSMMUG00000011925	AMY	-0.00158652	0.832641
ENSMMUG00000011929	AMY	-0.00206332	0.739747
ENSMMUG00000011931	AMY	-0.0198951	0.370378
ENSMMUG00000011932	AMY	-0.0049064	0.665403
ENSMMUG00000011940	AMY	8.01631e-05	0.910399
ENSMMUG00000011942	AMY	0.00325736	0.804578
ENSMMUG00000011948	AMY	-0.00512068	0.656875
ENSMMUG00000011949	AMY	-0.00237237	0.718591
ENSMMUG00000011951	AMY	-0.00100825	0.823656
ENSMMUG00000011952	AMY	-0.00160788	0.819167
ENSMMUG00000011953	AMY	-0.00290933	0.716736
ENSMMUG00000011956	AMY	-0.00348656	0.768722
ENSMMUG00000011961	AMY	-0.00127263	0.808403
ENSMMUG00000011962	AMY	-0.0125537	0.250564
ENSMMUG00000011963	AMY	-0.000616979	0.863087
ENSMMUG00000011964	AMY	-0.00409088	0.564987
ENSMMUG00000011966	AMY	-0.000861645	0.841283
ENSMMUG00000011970	AMY	-0.00996686	0.716009
ENSMMUG00000011971	AMY	-0.000497798	0.866214
ENSMMUG00000011974	AMY	0.000785654	0.853797
ENSMMUG00000011976	AMY	0.0249682	0.450438
ENSMMUG00000011977	AMY	-0.00326475	0.753865
ENSMMUG00000011987	AMY	0.00083838	0.831819
ENSMMUG00000011988	AMY	-3.44238e-05	0.863412
ENSMMUG00000011989	AMY	0.00056141	0.734809
ENSMMUG00000011990	AMY	0.00536854	0.657666
ENSMMUG00000011995	AMY	0.000372981	0.862222
ENSMMUG00000011997	AMY	0.00087876	0.836914
ENSMMUG00000011999	AMY	0.00282617	0.789464
ENSMMUG00000012000	AMY	-0.00265388	0.791799
ENSMMUG00000012001	AMY	0.00242153	0.749783
ENSMMUG00000012002	AMY	-0.00507903	0.544774
ENSMMUG00000012003	AMY	-0.0122787	0.453524
ENSMMUG00000012005	AMY	-0.00232279	0.77767
ENSMMUG00000012008	AMY	-0.0119153	0.31442
ENSMMUG00000012011	AMY	0.000325687	0.889538
ENSMMUG00000012012	AMY	0.00162085	0.75818
ENSMMUG00000012014	AMY	-0.000344239	0.8685
ENSMMUG00000012019	AMY	-0.000449786	0.922733
ENSMMUG00000012021	AMY	-0.00550193	0.622997
ENSMMUG00000012024	AMY	-0.00381083	0.702778
ENSMMUG00000012027	AMY	0.0050778	0.798314
ENSMMUG00000012029	AMY	-0.0175521	0.372848
ENSMMUG00000012033	AMY	0.00677172	0.415566
ENSMMUG00000012039	AMY	0.00513848	0.644515
ENSMMUG00000012042	AMY	-0.0138989	0.118241
ENSMMUG00000012043	AMY	0.000757472	0.853772
ENSMMUG00000012044	AMY	0.00373242	0.678596
ENSMMUG00000012051	AMY	-0.00223544	0.740959
ENSMMUG00000012053	AMY	0.00205304	0.788001
ENSMMUG00000012054	AMY	-0.00126688	0.75277
ENSMMUG00000012055	AMY	0.00107662	0.854815
ENSMMUG00000012064	AMY	-0.000435048	0.860829
ENSMMUG00000012066	AMY	-0.00381391	0.772407
ENSMMUG00000012068	AMY	-0.000399892	0.878339
ENSMMUG00000012070	AMY	-0.00032967	0.883045
ENSMMUG00000012071	AMY	-0.00345461	0.599947
ENSMMUG00000012091	AMY	-0.000200077	0.892372
ENSMMUG00000012101	AMY	-0.00651436	0.552203
ENSMMUG00000012103	AMY	-0.0041091	0.660193
ENSMMUG00000012104	AMY	0.000771305	0.822074
ENSMMUG00000012105	AMY	0.000650301	0.84021
ENSMMUG00000012109	AMY	-0.00116092	0.826847
ENSMMUG00000012112	AMY	0.000539093	0.852279
ENSMMUG00000012113	AMY	-0.00372884	0.713661
ENSMMUG00000012115	AMY	0.00580736	0.675033
ENSMMUG00000012117	AMY	0.000236377	0.894747
ENSMMUG00000012120	AMY	0.000391029	0.854541
ENSMMUG00000012121	AMY	0.0028524	0.728565
ENSMMUG00000012122	AMY	-0.00134335	0.807365
ENSMMUG00000012123	AMY	-0.00226859	0.761109
ENSMMUG00000012124	AMY	-0.00062952	0.857877
ENSMMUG00000012126	AMY	-0.00261012	0.834849
ENSMMUG00000012127	AMY	-0.0063128	0.590874
ENSMMUG00000012140	AMY	-6.35438e-06	0.905002
ENSMMUG00000012144	AMY	0.00511139	0.714112
ENSMMUG00000012145	AMY	-0.00203644	0.747918
ENSMMUG00000012147	AMY	0.0038513	0.817321
ENSMMUG00000012156	AMY	0.00273492	0.779735
ENSMMUG00000012163	AMY	0.00141777	0.812894
ENSMMUG00000012167	AMY	-0.0083549	0.510834
ENSMMUG00000012170	AMY	-0.00523183	0.664358
ENSMMUG00000012172	AMY	-0.00392434	0.709871
ENSMMUG00000012174	AMY	-0.0136758	0.278519
ENSMMUG00000012175	AMY	-0.000729554	0.855486
ENSMMUG00000012177	AMY	0.00192017	0.785381
ENSMMUG00000012178	AMY	-0.0062817	0.594371
ENSMMUG00000012181	AMY	-0.00906993	0.724835
ENSMMUG00000012182	AMY	0.0413876	0.0609629
ENSMMUG00000012189	AMY	-0.000709891	0.825312
ENSMMUG00000012193	AMY	0.000648526	0.860443
ENSMMUG00000012200	AMY	-0.0106012	0.574617
ENSMMUG00000012206	AMY	-0.00663487	0.484017
ENSMMUG00000012209	AMY	0.00117762	0.769016
ENSMMUG00000012211	AMY	-0.000449457	0.828221
ENSMMUG00000012216	AMY	-0.00367935	0.654788
ENSMMUG00000012218	AMY	-0.000751434	0.844196
ENSMMUG00000012221	AMY	-0.00125367	0.819729
ENSMMUG00000012223	AMY	0.000688932	0.848984
ENSMMUG00000012224	AMY	0.000122101	0.847821
ENSMMUG00000012227	AMY	0.00133423	0.789234
ENSMMUG00000012228	AMY	-0.00150229	0.733717
ENSMMUG00000012233	AMY	0.0204353	0.279284
ENSMMUG00000012238	AMY	0.00163679	0.773866
ENSMMUG00000012239	AMY	-0.0048184	0.581685
ENSMMUG00000012240	AMY	0.00654876	0.711982
ENSMMUG00000012241	AMY	0.183471	1.47232e-08
ENSMMUG00000012242	AMY	-0.00415654	0.768264
ENSMMUG00000012243	AMY	0.00098763	0.822972
ENSMMUG00000012244	AMY	0.00242628	0.779116
ENSMMUG00000012248	AMY	0.00487062	0.689826
ENSMMUG00000012249	AMY	-0.000479479	0.865291
ENSMMUG00000012252	AMY	0.00246486	0.739138
ENSMMUG00000012254	AMY	0.00159594	0.78987
ENSMMUG00000012265	AMY	-0.000136759	0.880081
ENSMMUG00000012269	AMY	-0.0208622	0.398822
ENSMMUG00000012273	AMY	-6.64922e-05	0.860658
ENSMMUG00000012277	AMY	-0.00755785	0.534405
ENSMMUG00000012278	AMY	4.87083e-05	0.912749
ENSMMUG00000012279	AMY	0.00454738	0.57514
ENSMMUG00000012281	AMY	0.00328982	0.65109
ENSMMUG00000012282	AMY	0.00244408	0.746926
ENSMMUG00000012283	AMY	-0.000748068	0.85735
ENSMMUG00000012293	AMY	-4.40808e-06	0.893962
ENSMMUG00000012297	AMY	-0.00653068	0.746544
ENSMMUG00000012303	AMY	-0.00852855	0.654424
ENSMMUG00000012304	AMY	-0.0056477	0.570483
ENSMMUG00000012305	AMY	-0.000260993	0.864248
ENSMMUG00000012310	AMY	-0.000176735	0.908923
ENSMMUG00000012314	AMY	-0.00402489	0.682621
ENSMMUG00000012317	AMY	-6.27879e-06	0.910393
ENSMMUG00000012318	AMY	0.00589351	0.673118
ENSMMUG00000012320	AMY	-0.00216827	0.756669
ENSMMUG00000012321	AMY	0.00782916	0.611229
ENSMMUG00000012325	AMY	0.00262935	0.68636
ENSMMUG00000012332	AMY	-0.000522361	0.860205
ENSMMUG00000012335	AMY	-0.000145259	0.891565
ENSMMUG00000012346	AMY	0.00251715	0.732661
ENSMMUG00000012348	AMY	-0.00584583	0.543538
ENSMMUG00000012349	AMY	-0.00372683	0.695385
ENSMMUG00000012350	AMY	-0.0164878	0.523256
ENSMMUG00000012353	AMY	0.00142839	0.819429
ENSMMUG00000012354	AMY	-9.55251e-05	0.891557
ENSMMUG00000012362	AMY	-0.00171977	0.761656
ENSMMUG00000012363	AMY	-0.000678533	0.845673
ENSMMUG00000012364	AMY	-0.000236967	0.882684
ENSMMUG00000012365	AMY	1.5172e-05	0.750789
ENSMMUG00000012366	AMY	0.00190381	0.768236
ENSMMUG00000012370	AMY	2.06962e-05	0.915636
ENSMMUG00000012373	AMY	-0.00256588	0.769287
ENSMMUG00000012374	AMY	-0.003461	0.671595
ENSMMUG00000012377	AMY	-0.00378145	0.67759
ENSMMUG00000012380	AMY	-0.000735039	0.8277
ENSMMUG00000012382	AMY	-0.000412492	0.893107
ENSMMUG00000012388	AMY	0.00217938	0.753776
ENSMMUG00000012396	AMY	0.000806366	0.83287
ENSMMUG00000012400	AMY	-0.00213895	0.767389
ENSMMUG00000012405	AMY	0.00406983	0.665436
ENSMMUG00000012407	AMY	-0.0661953	0.607528
ENSMMUG00000012408	AMY	-0.00398448	0.685359
ENSMMUG00000012410	AMY	-0.00333458	0.740867
ENSMMUG00000012411	AMY	0.000516759	0.872899
ENSMMUG00000012417	AMY	-0.0030644	0.721552
ENSMMUG00000012418	AMY	0.00262934	0.577425
ENSMMUG00000012419	AMY	-0.00168025	0.802541
ENSMMUG00000012426	AMY	0.000481789	0.858837
ENSMMUG00000012430	AMY	-0.00145695	0.79505
ENSMMUG00000012435	AMY	0.00968566	0.475507
ENSMMUG00000012436	AMY	-0.00418461	0.597425
ENSMMUG00000012439	AMY	-0.00478217	0.577242
ENSMMUG00000012440	AMY	-0.00231288	0.768297
ENSMMUG00000012445	AMY	-0.00327116	0.751461
ENSMMUG00000012447	AMY	-0.00632135	0.522638
ENSMMUG00000012448	AMY	-0.00377722	0.648886
ENSMMUG00000012449	AMY	0.000224964	0.863013
ENSMMUG00000012451	AMY	-0.000144689	0.89624
ENSMMUG00000012453	AMY	0.00609251	0.564717
ENSMMUG00000012455	AMY	0.00105484	0.782758
ENSMMUG00000012457	AMY	-0.0058584	0.534827
ENSMMUG00000012458	AMY	0.000295222	0.796631
ENSMMUG00000012462	AMY	0.00273871	0.762007
ENSMMUG00000012463	AMY	-0.0060796	0.679395
ENSMMUG00000012466	AMY	-0.0066175	0.768791
ENSMMUG00000012469	AMY	-0.00323571	0.700436
ENSMMUG00000012470	AMY	-0.0302201	0.0631876
ENSMMUG00000012471	AMY	-0.00652021	0.500764
ENSMMUG00000012472	AMY	0.000286423	0.861005
ENSMMUG00000012473	AMY	9.44764e-05	0.892336
ENSMMUG00000012474	AMY	0.00786777	0.603698
ENSMMUG00000012477	AMY	-0.00912868	0.425916
ENSMMUG00000012479	AMY	0.00254003	0.78843
ENSMMUG00000012481	AMY	-0.000790954	0.831741
ENSMMUG00000012484	AMY	0.0216776	0.203867
ENSMMUG00000012486	AMY	-0.00364915	0.669034
ENSMMUG00000012487	AMY	0.0185475	0.562726
ENSMMUG00000012488	AMY	-0.00092363	0.839827
ENSMMUG00000012493	AMY	-0.00642415	0.682543
ENSMMUG00000012496	AMY	0.0572202	0.0589702
ENSMMUG00000012498	AMY	0.000354574	0.8809
ENSMMUG00000012499	AMY	0.0086476	0.668132
ENSMMUG00000012501	AMY	0.0059655	0.624672
ENSMMUG00000012505	AMY	-0.00357512	0.70774
ENSMMUG00000012510	AMY	-0.00389733	0.685518
ENSMMUG00000012511	AMY	-0.000148911	0.887549
ENSMMUG00000012513	AMY	0.000879398	0.854308
ENSMMUG00000012516	AMY	0.00130598	0.797119
ENSMMUG00000012520	AMY	-0.00795851	0.466945
ENSMMUG00000012521	AMY	0.00250124	0.740839
ENSMMUG00000012523	AMY	0.000350328	0.857406
ENSMMUG00000012524	AMY	-0.000193824	0.897872
ENSMMUG00000012526	AMY	-5.14118e-05	0.885667
ENSMMUG00000012528	AMY	9.95179e-05	0.877769
ENSMMUG00000012531	AMY	0.000781268	0.812459
ENSMMUG00000012532	AMY	0.0206345	0.00569121
ENSMMUG00000012539	AMY	-0.00267648	0.803707
ENSMMUG00000012540	AMY	0.000875372	0.816501
ENSMMUG00000012548	AMY	-0.0222901	0.0922446
ENSMMUG00000012550	AMY	-0.0131384	0.575251
ENSMMUG00000012559	AMY	0.000339235	0.880679
ENSMMUG00000012562	AMY	0.000559079	0.859204
ENSMMUG00000012563	AMY	0.00158163	0.807764
ENSMMUG00000012564	AMY	0.0640997	2.64749e-06
ENSMMUG00000012569	AMY	-0.00331681	0.698778
ENSMMUG00000012572	AMY	-0.00202883	0.768837
ENSMMUG00000012574	AMY	-2.39776e-06	0.904196
ENSMMUG00000012575	AMY	0.000779706	0.842105
ENSMMUG00000012576	AMY	0.00837188	0.556366
ENSMMUG00000012578	AMY	-0.00415589	0.639101
ENSMMUG00000012579	AMY	-0.00268864	0.739769
ENSMMUG00000012580	AMY	0.00310618	0.720701
ENSMMUG00000012581	AMY	0.00471411	0.661534
ENSMMUG00000012588	AMY	0.000478548	0.863957
ENSMMUG00000012589	AMY	0.000424464	0.875135
ENSMMUG00000012590	AMY	0.00432145	0.661222
ENSMMUG00000012591	AMY	0.0293218	0.262318
ENSMMUG00000012592	AMY	0.0010292	0.842172
ENSMMUG00000012596	AMY	0.0026934	0.786261
ENSMMUG00000012597	AMY	-0.00169871	0.781105
ENSMMUG00000012599	AMY	-0.000808359	0.838675
ENSMMUG00000012601	AMY	-0.00337872	0.646891
ENSMMUG00000012606	AMY	-0.000535523	0.880847
ENSMMUG00000012607	AMY	-0.00298207	0.668944
ENSMMUG00000012608	AMY	0.00201613	0.802016
ENSMMUG00000012609	AMY	0.00310178	0.790415
ENSMMUG00000012612	AMY	-0.00200172	0.827973
ENSMMUG00000012613	AMY	-0.0171876	0.358474
ENSMMUG00000012615	AMY	-0.00331483	0.679508
ENSMMUG00000012616	AMY	0.00106101	0.849018
ENSMMUG00000012618	AMY	-0.000622696	0.881421
ENSMMUG00000012620	AMY	-0.000758457	0.897065
ENSMMUG00000012623	AMY	-0.00842789	0.403216
ENSMMUG00000012624	AMY	-0.0039544	0.647045
ENSMMUG00000012628	AMY	-0.00204151	0.814211
ENSMMUG00000012633	AMY	-0.00210703	0.754927
ENSMMUG00000012635	AMY	-0.00165792	0.794317
ENSMMUG00000012636	AMY	-0.000532409	0.876296
ENSMMUG00000012644	AMY	-2.84538e-05	0.90446
ENSMMUG00000012645	AMY	0.0037543	0.713458
ENSMMUG00000012648	AMY	-0.000482512	0.844897
ENSMMUG00000012650	AMY	-0.0296678	0.0213573
ENSMMUG00000012652	AMY	-0.00084058	0.823961
ENSMMUG00000012658	AMY	0.000992194	0.848679
ENSMMUG00000012661	AMY	0.00578922	0.7891
ENSMMUG00000012663	AMY	0.00751914	0.575851
ENSMMUG00000012666	AMY	0.000364089	0.873092
ENSMMUG00000012667	AMY	0.0202381	0.555418
ENSMMUG00000012670	AMY	-0.000637315	0.859576
ENSMMUG00000012672	AMY	0.00023951	0.884161
ENSMMUG00000012675	AMY	-0.0111044	0.676387
ENSMMUG00000012677	AMY	-0.0071934	0.466273
ENSMMUG00000012683	AMY	-0.000761947	0.860625
ENSMMUG00000012684	AMY	0.00237547	0.753592
ENSMMUG00000012685	AMY	-0.000943523	0.831293
ENSMMUG00000012690	AMY	0.000722774	0.867064
ENSMMUG00000012695	AMY	2.58449e-06	0.915029
ENSMMUG00000012697	AMY	-0.00381779	0.642968
ENSMMUG00000012701	AMY	-0.000806223	0.825121
ENSMMUG00000012702	AMY	-0.000283469	0.884899
ENSMMUG00000012704	AMY	-0.0036841	0.716377
ENSMMUG00000012713	AMY	-0.00311426	0.792311
ENSMMUG00000012718	AMY	-0.00355933	0.750482
ENSMMUG00000012719	AMY	-0.00310566	0.688045
ENSMMUG00000012723	AMY	0.00566047	0.692818
ENSMMUG00000012724	AMY	-0.000702901	0.859193
ENSMMUG00000012727	AMY	-5.06797e-05	0.889058
ENSMMUG00000012728	AMY	-0.00246469	0.785304
ENSMMUG00000012733	AMY	-0.000619197	0.860148
ENSMMUG00000012737	AMY	-0.0044941	0.706987
ENSMMUG00000012739	AMY	-0.00900767	0.516271
ENSMMUG00000012741	AMY	0.00389502	0.750665
ENSMMUG00000012742	AMY	-0.00166587	0.78451
ENSMMUG00000012743	AMY	0.000378528	0.874064
ENSMMUG00000012744	AMY	-0.00321998	0.68719
ENSMMUG00000012745	AMY	-9.36952e-05	0.856758
ENSMMUG00000012750	AMY	0.00465294	0.68982
ENSMMUG00000012751	AMY	-0.00301129	0.708296
ENSMMUG00000012754	AMY	0.0168577	0.209258
ENSMMUG00000012762	AMY	-0.00136377	0.839397
ENSMMUG00000012764	AMY	0.00135218	0.7707
ENSMMUG00000012768	AMY	-0.00263386	0.759553
ENSMMUG00000012769	AMY	0.00164098	0.834068
ENSMMUG00000012778	AMY	-0.00134128	0.831061
ENSMMUG00000012783	AMY	0.000800898	0.859703
ENSMMUG00000012786	AMY	-0.00143144	0.849516
ENSMMUG00000012787	AMY	-0.0573414	0.209515
ENSMMUG00000012797	AMY	-1.36863e-05	0.781609
ENSMMUG00000012799	AMY	-0.00529802	0.596247
ENSMMUG00000012800	AMY	-0.0114107	0.311843
ENSMMUG00000012802	AMY	-0.00286679	0.754532
ENSMMUG00000012803	AMY	-0.00430897	0.675768
ENSMMUG00000012811	AMY	-0.010923	0.408727
ENSMMUG00000012814	AMY	-0.000767111	0.867502
ENSMMUG00000012818	AMY	-0.00134597	0.835414
ENSMMUG00000012820	AMY	0.000579598	0.849869
ENSMMUG00000012821	AMY	0.00212296	0.845289
ENSMMUG00000012828	AMY	0.00800874	0.399375
ENSMMUG00000012832	AMY	-0.00084284	0.855982
ENSMMUG00000012837	AMY	0.00426857	0.642695
ENSMMUG00000012838	AMY	-0.00477998	0.618038
ENSMMUG00000012840	AMY	0.00120948	0.848802
ENSMMUG00000012842	AMY	-0.00872583	0.434853
ENSMMUG00000012843	AMY	0.0827048	0.00744471
ENSMMUG00000012846	AMY	5.58946e-05	0.901577
ENSMMUG00000012847	AMY	-0.00151042	0.781499
ENSMMUG00000012850	AMY	0.00159661	0.770248
ENSMMUG00000012856	AMY	0.00126752	0.828111
ENSMMUG00000012859	AMY	-0.029077	0.722813
ENSMMUG00000012864	AMY	-0.000809013	0.857069
ENSMMUG00000012872	AMY	-0.00138048	0.778802
ENSMMUG00000012874	AMY	-0.00171162	0.819528
ENSMMUG00000012875	AMY	0.00363616	0.647729
ENSMMUG00000012878	AMY	0.000224548	0.933116
ENSMMUG00000012880	AMY	0.000315054	0.857494
ENSMMUG00000012882	AMY	0.0198828	0.310895
ENSMMUG00000012884	AMY	-0.00173445	0.763921
ENSMMUG00000012887	AMY	-0.000731241	0.824002
ENSMMUG00000012889	AMY	-0.00249444	0.594235
ENSMMUG00000012890	AMY	0.000312101	0.892003
ENSMMUG00000012893	AMY	-0.00467013	0.613157
ENSMMUG00000012895	AMY	-0.0514543	0.0310852
ENSMMUG00000012897	AMY	-0.00110396	0.84708
ENSMMUG00000012898	AMY	-0.00345785	0.74404
ENSMMUG00000012911	AMY	-0.000862837	0.852394
ENSMMUG00000012912	AMY	0.000718773	0.85316
ENSMMUG00000012914	AMY	-0.000725418	0.852816
ENSMMUG00000012915	AMY	0.000745205	0.834561
ENSMMUG00000012916	AMY	-0.00264401	0.777481
ENSMMUG00000012921	AMY	0.00280668	0.751563
ENSMMUG00000012924	AMY	-0.00162425	0.844303
ENSMMUG00000012937	AMY	-0.0145498	0.245903
ENSMMUG00000012938	AMY	-0.0138058	0.315863
ENSMMUG00000012940	AMY	-0.000282768	0.740973
ENSMMUG00000012941	AMY	-0.0105888	0.373791
ENSMMUG00000012942	AMY	-9.64148e-05	0.825546
ENSMMUG00000012944	AMY	-0.00649665	0.523328
ENSMMUG00000012953	AMY	-0.00592076	0.664189
ENSMMUG00000012958	AMY	-0.0125425	0.229794
ENSMMUG00000012959	AMY	-0.00445145	0.636728
ENSMMUG00000012961	AMY	-0.0101873	0.423651
ENSMMUG00000012963	AMY	0.000501234	0.848104
ENSMMUG00000012967	AMY	0.000396782	0.866225
ENSMMUG00000012969	AMY	-0.00199926	0.729136
ENSMMUG00000012972	AMY	-0.000721221	0.825091
ENSMMUG00000012974	AMY	0.00101597	0.845954
ENSMMUG00000012979	AMY	-0.000494343	0.879804
ENSMMUG00000012988	AMY	-0.00493856	0.614666
ENSMMUG00000012989	AMY	0.00145597	0.784664
ENSMMUG00000012993	AMY	0.0260062	0.287698
ENSMMUG00000012997	AMY	5.31119e-05	0.873875
ENSMMUG00000013008	AMY	0.00339392	0.70426
ENSMMUG00000013009	AMY	0.0176756	0.54306
ENSMMUG00000013015	AMY	-0.0342187	0.172346
ENSMMUG00000013017	AMY	0.0289801	0.0911377
ENSMMUG00000013018	AMY	0.0262344	0.1238
ENSMMUG00000013020	AMY	0.00271901	0.744262
ENSMMUG00000013022	AMY	-0.00386959	0.70193
ENSMMUG00000013024	AMY	0.00156028	0.750701
ENSMMUG00000013028	AMY	-0.00178075	0.789794
ENSMMUG00000013031	AMY	0.000445081	0.875819
ENSMMUG00000013032	AMY	-0.00399453	0.709009
ENSMMUG00000013033	AMY	0.00167053	0.834996
ENSMMUG00000013035	AMY	-0.00403347	0.797623
ENSMMUG00000013037	AMY	0.00283051	0.821801
ENSMMUG00000013039	AMY	0.00171776	0.78688
ENSMMUG00000013040	AMY	0.00112191	0.799151
ENSMMUG00000013047	AMY	0.000760196	0.855547
ENSMMUG00000013051	AMY	-0.00470078	0.666126
ENSMMUG00000013053	AMY	-0.034364	0.279595
ENSMMUG00000013054	AMY	-0.00254211	0.794357
ENSMMUG00000013055	AMY	-0.00400013	0.54499
ENSMMUG00000013056	AMY	-0.00655648	0.661892
ENSMMUG00000013060	AMY	-0.00173824	0.817545
ENSMMUG00000013061	AMY	-0.00276286	0.765789
ENSMMUG00000013067	AMY	-0.0184051	0.600509
ENSMMUG00000013068	AMY	-0.0293851	0.167157
ENSMMUG00000013069	AMY	-0.001701	0.773831
ENSMMUG00000013071	AMY	-0.00147191	0.796933
ENSMMUG00000013072	AMY	-0.000448039	0.868594
ENSMMUG00000013076	AMY	-0.000770981	0.849097
ENSMMUG00000013079	AMY	-0.00205181	0.73786
ENSMMUG00000013083	AMY	-0.00191639	0.769382
ENSMMUG00000013086	AMY	0.00243971	0.76408
ENSMMUG00000013088	AMY	0.00286512	0.774615
ENSMMUG00000013089	AMY	0.00123067	0.822547
ENSMMUG00000013090	AMY	-0.000280505	0.875206
ENSMMUG00000013091	AMY	-0.00406728	0.745668
ENSMMUG00000013092	AMY	0.0095241	0.447131
ENSMMUG00000013093	AMY	-5.54985e-05	0.894433
ENSMMUG00000013095	AMY	-0.00940101	0.507366
ENSMMUG00000013098	AMY	0.000918348	0.837976
ENSMMUG00000013100	AMY	-0.00123347	0.837028
ENSMMUG00000013101	AMY	-0.0162988	0.315047
ENSMMUG00000013105	AMY	-0.00142991	0.811462
ENSMMUG00000013107	AMY	-0.00222103	0.766529
ENSMMUG00000013115	AMY	-0.0044534	0.78048
ENSMMUG00000013118	AMY	-0.00181128	0.773709
ENSMMUG00000013124	AMY	0.00284954	0.721605
ENSMMUG00000013126	AMY	-0.000290619	0.891397
ENSMMUG00000013128	AMY	0.000722091	0.852486
ENSMMUG00000013129	AMY	-0.00026438	0.887596
ENSMMUG00000013136	AMY	0.00107724	0.816015
ENSMMUG00000013138	AMY	-0.000765567	0.837006
ENSMMUG00000013140	AMY	-0.00384177	0.669235
ENSMMUG00000013143	AMY	-0.00184573	0.768768
ENSMMUG00000013151	AMY	0.000270444	0.855289
ENSMMUG00000013157	AMY	0.00659382	0.669712
ENSMMUG00000013158	AMY	0.0281033	0.0635549
ENSMMUG00000013160	AMY	-0.0553919	3.66805e-05
ENSMMUG00000013163	AMY	-0.000809552	0.843889
ENSMMUG00000013165	AMY	-0.000667005	0.818198
ENSMMUG00000013166	AMY	-0.00232143	0.748161
ENSMMUG00000013167	AMY	-0.00136495	0.830314
ENSMMUG00000013170	AMY	-0.00170389	0.779512
ENSMMUG00000013176	AMY	0.0349214	0.233064
ENSMMUG00000013178	AMY	0.00240844	0.724722
ENSMMUG00000013180	AMY	0.00656887	0.618888
ENSMMUG00000013181	AMY	0.000398147	0.864404
ENSMMUG00000013182	AMY	0.0160563	0.284231
ENSMMUG00000013183	AMY	-0.00155066	0.798375
ENSMMUG00000013186	AMY	0.00219441	0.814967
ENSMMUG00000013189	AMY	0.00142046	0.849928
ENSMMUG00000013191	AMY	0.00567838	0.620738
ENSMMUG00000013194	AMY	0.0450381	0.0454909
ENSMMUG00000013203	AMY	1.01461e-05	0.843865
ENSMMUG00000013206	AMY	-0.000326379	0.872608
ENSMMUG00000013211	AMY	-0.00124272	0.828412
ENSMMUG00000013212	AMY	-0.000549523	0.843123
ENSMMUG00000013214	AMY	-0.00308244	0.767538
ENSMMUG00000013219	AMY	0.00188073	0.810611
ENSMMUG00000013221	AMY	0.00093031	0.831261
ENSMMUG00000013226	AMY	-0.000577874	0.852401
ENSMMUG00000013228	AMY	-0.00125375	0.834003
ENSMMUG00000013232	AMY	3.32455e-05	0.893101
ENSMMUG00000013236	AMY	0.0189684	0.439474
ENSMMUG00000013237	AMY	0.000204441	0.866677
ENSMMUG00000013240	AMY	-0.00151757	0.784824
ENSMMUG00000013241	AMY	-0.00698416	0.547888
ENSMMUG00000013242	AMY	-0.00687721	0.539574
ENSMMUG00000013246	AMY	0.000426805	0.859684
ENSMMUG00000013247	AMY	0.0230659	0.223556
ENSMMUG00000013253	AMY	7.28165e-05	0.901407
ENSMMUG00000013254	AMY	-0.00115614	0.815701
ENSMMUG00000013256	AMY	-0.000350157	0.860882
ENSMMUG00000013258	AMY	0.000168201	0.878888
ENSMMUG00000013259	AMY	-0.000350352	0.884069
ENSMMUG00000013260	AMY	1.63989e-06	0.892733
ENSMMUG00000013261	AMY	-0.00250711	0.842531
ENSMMUG00000013265	AMY	0.00086146	0.875674
ENSMMUG00000013267	AMY	0.0011851	0.851954
ENSMMUG00000013268	AMY	0.00522655	0.621214
ENSMMUG00000013282	AMY	-0.00947096	0.369221
ENSMMUG00000013284	AMY	-0.00298287	0.755437
ENSMMUG00000013292	AMY	-0.00218674	0.748897
ENSMMUG00000013296	AMY	-0.0013606	0.867413
ENSMMUG00000013303	AMY	0.00165096	0.813196
ENSMMUG00000013304	AMY	0.00265016	0.75391
ENSMMUG00000013307	AMY	0.000920293	0.871786
ENSMMUG00000013313	AMY	-0.0147163	0.465056
ENSMMUG00000013322	AMY	7.50804e-05	0.881272
ENSMMUG00000013331	AMY	-0.00339944	0.681018
ENSMMUG00000013334	AMY	0.00244049	0.748378
ENSMMUG00000013338	AMY	0.000404595	0.905121
ENSMMUG00000013341	AMY	0.000903865	0.865902
ENSMMUG00000013343	AMY	-0.00361141	0.65966
ENSMMUG00000013345	AMY	-0.000998869	0.840315
ENSMMUG00000013347	AMY	0.00315743	0.706736
ENSMMUG00000013348	AMY	-0.00407406	0.676785
ENSMMUG00000013358	AMY	0.00258531	0.783859
ENSMMUG00000013359	AMY	-0.00023364	0.854114
ENSMMUG00000013367	AMY	0.000399923	0.870749
ENSMMUG00000013370	AMY	0.0265193	0.0374741
ENSMMUG00000013372	AMY	-0.053141	0.139757
ENSMMUG00000013374	AMY	-0.00226683	0.749275
ENSMMUG00000013378	AMY	-0.00212845	0.802382
ENSMMUG00000013379	AMY	-0.0218795	0.250143
ENSMMUG00000013383	AMY	-0.0102151	0.362952
ENSMMUG00000013385	AMY	-0.00276606	0.777106
ENSMMUG00000013388	AMY	0.00505058	0.630704
ENSMMUG00000013392	AMY	-3.89047e-05	0.832052
ENSMMUG00000013394	AMY	0.00367821	0.771598
ENSMMUG00000013395	AMY	-0.00194117	0.822012
ENSMMUG00000013396	AMY	0.00274653	0.670349
ENSMMUG00000013397	AMY	-0.00406533	0.653132
ENSMMUG00000013404	AMY	-0.00128196	0.8237
ENSMMUG00000013408	AMY	-0.00553808	0.671773
ENSMMUG00000013411	AMY	-0.000525662	0.84262
ENSMMUG00000013412	AMY	-0.0127667	0.283562
ENSMMUG00000013414	AMY	-0.00277528	0.79369
ENSMMUG00000013416	AMY	-0.00264103	0.674135
ENSMMUG00000013418	AMY	0.0102208	0.378601
ENSMMUG00000013419	AMY	-0.00335985	0.797572
ENSMMUG00000013429	AMY	-0.0288789	0.34319
ENSMMUG00000013437	AMY	-0.000364829	0.884058
ENSMMUG00000013440	AMY	0.0125866	0.385816
ENSMMUG00000013447	AMY	-0.00230885	0.689476
ENSMMUG00000013450	AMY	-0.00691392	0.482787
ENSMMUG00000013452	AMY	-0.00116847	0.849206
ENSMMUG00000013454	AMY	-0.00173986	0.805247
ENSMMUG00000013460	AMY	0.00456582	0.675884
ENSMMUG00000013467	AMY	-0.00130057	0.830585
ENSMMUG00000013472	AMY	0.00239371	0.809486
ENSMMUG00000013473	AMY	-0.000179194	0.875143
ENSMMUG00000013475	AMY	-0.00965427	0.359678
ENSMMUG00000013476	AMY	0.0161294	0.285163
ENSMMUG00000013482	AMY	0.000462918	0.864362
ENSMMUG00000013483	AMY	0.000286504	0.889196
ENSMMUG00000013487	AMY	0.0116673	0.261168
ENSMMUG00000013492	AMY	0.000582056	0.854836
ENSMMUG00000013495	AMY	-0.00144447	0.796927
ENSMMUG00000013496	AMY	-0.0412081	0.145136
ENSMMUG00000013499	AMY	0.00738188	0.596175
ENSMMUG00000013500	AMY	-0.0052998	0.610023
ENSMMUG00000013503	AMY	-0.000429129	0.872194
ENSMMUG00000013510	AMY	-0.00330653	0.649689
ENSMMUG00000013511	AMY	-0.000650285	0.873589
ENSMMUG00000013514	AMY	0.000154321	0.880341
ENSMMUG00000013516	AMY	-0.00128096	0.834695
ENSMMUG00000013519	AMY	-0.00368994	0.665552
ENSMMUG00000013520	AMY	-8.29604e-05	0.927127
ENSMMUG00000013531	AMY	0.00277197	0.685501
ENSMMUG00000013533	AMY	-0.00316553	0.76964
ENSMMUG00000013535	AMY	0.000344994	0.869281
ENSMMUG00000013536	AMY	-0.00771167	0.633852
ENSMMUG00000013538	AMY	-0.00380024	0.742576
ENSMMUG00000013540	AMY	-0.00209727	0.830882
ENSMMUG00000013541	AMY	-0.00194371	0.726672
ENSMMUG00000013546	AMY	0.0131505	0.492386
ENSMMUG00000013551	AMY	0.00184037	0.791237
ENSMMUG00000013552	AMY	-0.00988619	0.393451
ENSMMUG00000013554	AMY	-0.040501	0.0130734
ENSMMUG00000013558	AMY	-0.0104221	0.312316
ENSMMUG00000013560	AMY	-0.000414639	0.765614
ENSMMUG00000013561	AMY	-0.00188039	0.740392
ENSMMUG00000013563	AMY	0.00195533	0.769271
ENSMMUG00000013565	AMY	7.90072e-05	0.80921
ENSMMUG00000013573	AMY	-0.0205079	0.483739
ENSMMUG00000013574	AMY	-0.0025267	0.795864
ENSMMUG00000013577	AMY	-0.00501455	0.619706
ENSMMUG00000013578	AMY	0.000425053	0.865412
ENSMMUG00000013579	AMY	-0.0016612	0.785549
ENSMMUG00000013585	AMY	0.000663349	0.871075
ENSMMUG00000013586	AMY	-0.0350831	0.000132502
ENSMMUG00000013587	AMY	-0.00290518	0.725707
ENSMMUG00000013589	AMY	-0.00130353	0.796911
ENSMMUG00000013595	AMY	-0.000139632	0.898857
ENSMMUG00000013597	AMY	-0.00245288	0.767461
ENSMMUG00000013601	AMY	0.000190941	0.885145
ENSMMUG00000013603	AMY	0.00294783	0.747895
ENSMMUG00000013607	AMY	0.00120102	0.841287
ENSMMUG00000013610	AMY	0.0130121	0.525771
ENSMMUG00000013616	AMY	-0.00414197	0.787559
ENSMMUG00000013617	AMY	0.000568115	0.862096
ENSMMUG00000013635	AMY	-0.000636504	0.86711
ENSMMUG00000013639	AMY	0.00364585	0.665022
ENSMMUG00000013643	AMY	0.00460361	0.702427
ENSMMUG00000013646	AMY	-0.000708429	0.803646
ENSMMUG00000013654	AMY	0.000946836	0.837505
ENSMMUG00000013655	AMY	0.0147392	0.274263
ENSMMUG00000013658	AMY	0.000425277	0.926101
ENSMMUG00000013661	AMY	0.0110012	0.498849
ENSMMUG00000013663	AMY	-8.56087e-05	0.883784
ENSMMUG00000013664	AMY	0.00101228	0.840467
ENSMMUG00000013668	AMY	0.0386561	0.171409
ENSMMUG00000013669	AMY	0.000797967	0.840635
ENSMMUG00000013671	AMY	-0.00186056	0.737956
ENSMMUG00000013673	AMY	0.00184613	0.782045
ENSMMUG00000013675	AMY	0.000552911	0.913037
ENSMMUG00000013676	AMY	0.00118399	0.811321
ENSMMUG00000013678	AMY	0.00734123	0.6586
ENSMMUG00000013679	AMY	-0.00512371	0.698171
ENSMMUG00000013681	AMY	-0.000192325	0.87466
ENSMMUG00000013685	AMY	0.0831734	2.06807e-05
ENSMMUG00000013695	AMY	-0.00107608	0.867541
ENSMMUG00000013697	AMY	-0.00115427	0.810229
ENSMMUG00000013702	AMY	0.00233992	0.830917
ENSMMUG00000013707	AMY	-0.00844935	0.62579
ENSMMUG00000013710	AMY	0.00250714	0.784852
ENSMMUG00000013712	AMY	-0.00850001	0.364794
ENSMMUG00000013717	AMY	-0.00952888	0.412892
ENSMMUG00000013718	AMY	7.09232e-05	0.879219
ENSMMUG00000013722	AMY	-0.00384679	0.734498
ENSMMUG00000013724	AMY	0.00144256	0.811208
ENSMMUG00000013728	AMY	-0.000463096	0.854722
ENSMMUG00000013730	AMY	0.0452122	0.038383
ENSMMUG00000013735	AMY	-0.00111734	0.803405
ENSMMUG00000013737	AMY	-0.0023177	0.772236
ENSMMUG00000013740	AMY	0.000375798	0.880896
ENSMMUG00000013746	AMY	-0.00156758	0.840616
ENSMMUG00000013747	AMY	-0.00915949	0.413419
ENSMMUG00000013753	AMY	-0.0894138	5.63993e-14
ENSMMUG00000013766	AMY	-0.0192447	0.279581
ENSMMUG00000013768	AMY	0.0514815	0.00379062
ENSMMUG00000013772	AMY	-0.00381118	0.72471
ENSMMUG00000013775	AMY	-0.000118876	0.930842
ENSMMUG00000013777	AMY	0.00114865	0.813041
ENSMMUG00000013778	AMY	-0.000554437	0.847427
ENSMMUG00000013783	AMY	0.000948024	0.819477
ENSMMUG00000013785	AMY	0.00238639	0.837732
ENSMMUG00000013786	AMY	0.00277467	0.769908
ENSMMUG00000013787	AMY	0.00803371	0.637984
ENSMMUG00000013788	AMY	-0.00664491	0.689863
ENSMMUG00000013793	AMY	-0.000711767	0.842041
ENSMMUG00000013797	AMY	0.000890627	0.851718
ENSMMUG00000013798	AMY	0.0108028	0.593133
ENSMMUG00000013799	AMY	-0.00163521	0.77554
ENSMMUG00000013803	AMY	-0.0051385	0.642269
ENSMMUG00000013804	AMY	0.00011759	0.905866
ENSMMUG00000013823	AMY	-0.000789821	0.825714
ENSMMUG00000013828	AMY	-0.00103571	0.799251
ENSMMUG00000013831	AMY	-0.00360865	0.724257
ENSMMUG00000013833	AMY	0.00132554	0.773478
ENSMMUG00000013837	AMY	-0.00397176	0.748338
ENSMMUG00000013839	AMY	-0.000487404	0.840045
ENSMMUG00000013840	AMY	0.00257308	0.734118
ENSMMUG00000013842	AMY	-0.00247426	0.679332
ENSMMUG00000013847	AMY	0.000439734	0.850336
ENSMMUG00000013848	AMY	0.0143932	0.422553
ENSMMUG00000013851	AMY	0.0012725	0.773523
ENSMMUG00000013852	AMY	0.0159201	0.115711
ENSMMUG00000013853	AMY	0.0101496	0.462506
ENSMMUG00000013857	AMY	-0.00013799	0.859423
ENSMMUG00000013862	AMY	-0.00751759	0.513869
ENSMMUG00000013866	AMY	-0.00459722	0.62024
ENSMMUG00000013872	AMY	0.000631084	0.864508
ENSMMUG00000013874	AMY	-0.00364711	0.665062
ENSMMUG00000013875	AMY	-0.00172485	0.787964
ENSMMUG00000013878	AMY	0.00424851	0.610985
ENSMMUG00000013879	AMY	0.00868605	0.601223
ENSMMUG00000013881	AMY	-0.0150848	0.281627
ENSMMUG00000013882	AMY	0.00554909	0.615324
ENSMMUG00000013884	AMY	0.00425261	0.67866
ENSMMUG00000013888	AMY	-0.000534184	0.895929
ENSMMUG00000013892	AMY	-0.0935835	0.00598111
ENSMMUG00000013893	AMY	0.0022147	0.801038
ENSMMUG00000013894	AMY	-0.000459896	0.793725
ENSMMUG00000013895	AMY	-0.000968636	0.836426
ENSMMUG00000013900	AMY	-0.000752172	0.866545
ENSMMUG00000013901	AMY	0.00645508	0.661028
ENSMMUG00000013907	AMY	0.0112987	0.689077
ENSMMUG00000013908	AMY	0.00252375	0.782049
ENSMMUG00000013911	AMY	0.000102704	0.894352
ENSMMUG00000013917	AMY	0.000595383	0.85331
ENSMMUG00000013920	AMY	0.0105787	0.658009
ENSMMUG00000013923	AMY	-0.00639434	0.519174
ENSMMUG00000013927	AMY	0.000233983	0.758325
ENSMMUG00000013943	AMY	0.00364369	0.800086
ENSMMUG00000013948	AMY	-0.000767334	0.90022
ENSMMUG00000013949	AMY	-0.00416866	0.658304
ENSMMUG00000013954	AMY	-0.00106336	0.827862
ENSMMUG00000013957	AMY	0.00160817	0.758886
ENSMMUG00000013960	AMY	0.000956057	0.823325
ENSMMUG00000013963	AMY	0.00072063	0.861181
ENSMMUG00000013966	AMY	-0.000936736	0.837879
ENSMMUG00000013968	AMY	0.00732824	0.717407
ENSMMUG00000013969	AMY	-0.000311399	0.881391
ENSMMUG00000013973	AMY	-0.0012809	0.819836
ENSMMUG00000013980	AMY	0.000148237	0.881633
ENSMMUG00000013983	AMY	-0.00956556	0.45546
ENSMMUG00000013984	AMY	-0.00582101	0.560115
ENSMMUG00000013987	AMY	-0.000154687	0.855871
ENSMMUG00000013990	AMY	-0.00211298	0.805268
ENSMMUG00000013993	AMY	-0.00104256	0.824973
ENSMMUG00000014001	AMY	0.0032232	0.731087
ENSMMUG00000014002	AMY	-0.00617022	0.558919
ENSMMUG00000014003	AMY	0.00240644	0.653681
ENSMMUG00000014004	AMY	-0.000390855	0.844249
ENSMMUG00000014005	AMY	0.00305492	0.664913
ENSMMUG00000014008	AMY	-2.23798e-05	0.874284
ENSMMUG00000014010	AMY	0.00031836	0.872186
ENSMMUG00000014011	AMY	-0.00086228	0.846396
ENSMMUG00000014013	AMY	0.00842322	0.490133
ENSMMUG00000014017	AMY	0.00541961	0.575617
ENSMMUG00000014021	AMY	0.00178859	0.767022
ENSMMUG00000014023	AMY	-0.000163607	0.836083
ENSMMUG00000014026	AMY	0.00371188	0.730046
ENSMMUG00000014028	AMY	-0.00846139	0.533601
ENSMMUG00000014032	AMY	-0.00708788	0.554567
ENSMMUG00000014035	AMY	-0.00103034	0.842086
ENSMMUG00000014043	AMY	0.00778375	0.38258
ENSMMUG00000014045	AMY	-0.00222213	0.781236
ENSMMUG00000014046	AMY	-0.00791594	0.455037
ENSMMUG00000014055	AMY	0.00105195	0.654945
ENSMMUG00000014056	AMY	0.000992619	0.804912
ENSMMUG00000014069	AMY	0.00916798	0.503182
ENSMMUG00000014071	AMY	-0.00307076	0.690344
ENSMMUG00000014080	AMY	0.00327343	0.787961
ENSMMUG00000014082	AMY	0.00384729	0.574833
ENSMMUG00000014083	AMY	-0.00256037	0.806668
ENSMMUG00000014084	AMY	-0.000266522	0.86397
ENSMMUG00000014086	AMY	0.000568528	0.862573
ENSMMUG00000014087	AMY	-0.00241508	0.739348
ENSMMUG00000014098	AMY	0.00227108	0.818579
ENSMMUG00000014100	AMY	-0.00599252	0.560276
ENSMMUG00000014101	AMY	-0.00290705	0.73395
ENSMMUG00000014102	AMY	0.00141962	0.837692
ENSMMUG00000014106	AMY	-0.000922468	0.827852
ENSMMUG00000014107	AMY	-0.00427084	0.602438
ENSMMUG00000014120	AMY	-0.00293491	0.846076
ENSMMUG00000014123	AMY	-0.00101484	0.842012
ENSMMUG00000014130	AMY	0.00167952	0.794515
ENSMMUG00000014131	AMY	-0.00813023	0.376649
ENSMMUG00000014132	AMY	-0.0103198	0.338168
ENSMMUG00000014133	AMY	-0.00316504	0.607345
ENSMMUG00000014137	AMY	-0.0165874	0.142818
ENSMMUG00000014138	AMY	0.00276417	0.736586
ENSMMUG00000014140	AMY	-0.00525563	0.535617
ENSMMUG00000014143	AMY	-6.11758e-05	0.893894
ENSMMUG00000014144	AMY	0.00253956	0.734831
ENSMMUG00000014146	AMY	-0.00134926	0.810328
ENSMMUG00000014147	AMY	0.0872493	0.000410642
ENSMMUG00000014148	AMY	0.00260338	0.768054
ENSMMUG00000014150	AMY	0.00320917	0.80439
ENSMMUG00000014155	AMY	-0.00120271	0.81005
ENSMMUG00000014159	AMY	-0.000788254	0.832767
ENSMMUG00000014164	AMY	-0.00188057	0.765685
ENSMMUG00000014166	AMY	-0.00872862	0.419029
ENSMMUG00000014168	AMY	-0.00166666	0.78299
ENSMMUG00000014169	AMY	-0.01002	0.668911
ENSMMUG00000014172	AMY	0.00921623	0.334832
ENSMMUG00000014173	AMY	0.000608858	0.891437
ENSMMUG00000014175	AMY	0.00858174	0.738641
ENSMMUG00000014181	AMY	0.0227609	0.384363
ENSMMUG00000014187	AMY	0.00168137	0.847792
ENSMMUG00000014195	AMY	-0.000483089	0.856275
ENSMMUG00000014197	AMY	0.0120374	0.464692
ENSMMUG00000014204	AMY	-0.034489	0.262183
ENSMMUG00000014207	AMY	0.000629492	0.826447
ENSMMUG00000014208	AMY	0.000444807	0.853917
ENSMMUG00000014210	AMY	0.000270125	0.889219
ENSMMUG00000014213	AMY	-0.00529538	0.639812
ENSMMUG00000014214	AMY	0.00582471	0.621347
ENSMMUG00000014216	AMY	-0.00390075	0.672779
ENSMMUG00000014232	AMY	-0.00252164	0.704206
ENSMMUG00000014236	AMY	0.00114725	0.821854
ENSMMUG00000014237	AMY	0.00944481	0.351035
ENSMMUG00000014240	AMY	-0.000884521	0.831252
ENSMMUG00000014244	AMY	0.000722318	0.86118
ENSMMUG00000014245	AMY	-0.00305749	0.785524
ENSMMUG00000014251	AMY	0.000666102	0.850373
ENSMMUG00000014256	AMY	0.000459893	0.861484
ENSMMUG00000014263	AMY	0.00818983	0.514298
ENSMMUG00000014265	AMY	0.00958116	0.615637
ENSMMUG00000014270	AMY	0.00194688	0.774562
ENSMMUG00000014271	AMY	-0.000863131	0.841783
ENSMMUG00000014275	AMY	-0.000578902	0.858283
ENSMMUG00000014277	AMY	0.00732849	0.564643
ENSMMUG00000014282	AMY	0.000416898	0.856091
ENSMMUG00000014287	AMY	-0.00044655	0.875353
ENSMMUG00000014288	AMY	0.00079754	0.851236
ENSMMUG00000014291	AMY	0.00346965	0.653817
ENSMMUG00000014293	AMY	-0.00102049	0.836064
ENSMMUG00000014299	AMY	-0.00202222	0.815937
ENSMMUG00000014301	AMY	-0.00181182	0.783798
ENSMMUG00000014303	AMY	-0.00524345	0.559137
ENSMMUG00000014305	AMY	0.000190746	0.878868
ENSMMUG00000014310	AMY	0.000326591	0.874349
ENSMMUG00000014311	AMY	-0.000318016	0.857187
ENSMMUG00000014316	AMY	0.00195028	0.776297
ENSMMUG00000014322	AMY	0.00143621	0.838252
ENSMMUG00000014323	AMY	-0.00904948	0.377839
ENSMMUG00000014326	AMY	-0.00551367	0.549691
ENSMMUG00000014327	AMY	0.000791875	0.855792
ENSMMUG00000014329	AMY	-0.00146472	0.839819
ENSMMUG00000014333	AMY	0.00314077	0.725077
ENSMMUG00000014335	AMY	-0.0236109	0.402132
ENSMMUG00000014345	AMY	-0.00133207	0.784201
ENSMMUG00000014346	AMY	-0.00762967	0.439853
ENSMMUG00000014348	AMY	-0.0334222	0.443541
ENSMMUG00000014350	AMY	0.0198798	0.246745
ENSMMUG00000014360	AMY	-0.000588881	0.865636
ENSMMUG00000014361	AMY	-0.000209415	0.88276
ENSMMUG00000014363	AMY	-0.00239601	0.698126
ENSMMUG00000014368	AMY	-0.00173249	0.785425
ENSMMUG00000014374	AMY	-0.00126004	0.826419
ENSMMUG00000014375	AMY	-0.00328892	0.682499
ENSMMUG00000014377	AMY	0.000552413	0.851363
ENSMMUG00000014384	AMY	-0.000208064	0.857841
ENSMMUG00000014386	AMY	-0.00138704	0.831837
ENSMMUG00000014387	AMY	-0.00547155	0.571156
ENSMMUG00000014389	AMY	0.000122116	0.892715
ENSMMUG00000014391	AMY	-0.00103582	0.811167
ENSMMUG00000014394	AMY	0.0029937	0.659448
ENSMMUG00000014396	AMY	0.00148647	0.8334
ENSMMUG00000014397	AMY	0.00134648	0.796549
ENSMMUG00000014398	AMY	0.000780814	0.851103
ENSMMUG00000014405	AMY	0.00027967	0.869874
ENSMMUG00000014408	AMY	-0.00714583	0.472167
ENSMMUG00000014409	AMY	-0.0064144	0.50193
ENSMMUG00000014411	AMY	-0.015186	0.537859
ENSMMUG00000014414	AMY	0.000588669	0.87153
ENSMMUG00000014415	AMY	0.000795977	0.877262
ENSMMUG00000014419	AMY	-0.00370236	0.673703
ENSMMUG00000014423	AMY	0.00153123	0.802539
ENSMMUG00000014424	AMY	0.00105541	0.822874
ENSMMUG00000014425	AMY	-0.00297528	0.74683
ENSMMUG00000014426	AMY	0.0425108	0.366163
ENSMMUG00000014431	AMY	-0.00115603	0.866618
ENSMMUG00000014432	AMY	-6.53929e-06	0.890012
ENSMMUG00000014433	AMY	-0.0155383	0.0695648
ENSMMUG00000014442	AMY	0.0027718	0.713731
ENSMMUG00000014445	AMY	0.000158469	0.822761
ENSMMUG00000014450	AMY	-0.00153372	0.777018
ENSMMUG00000014452	AMY	-0.00306222	0.682305
ENSMMUG00000014454	AMY	-0.00144088	0.824707
ENSMMUG00000014455	AMY	-0.000400273	0.918078
ENSMMUG00000014456	AMY	0.00141927	0.772774
ENSMMUG00000014460	AMY	0.00459951	0.575995
ENSMMUG00000014461	AMY	0.00321035	0.762997
ENSMMUG00000014462	AMY	0.00884798	0.556511
ENSMMUG00000014464	AMY	-0.00303057	0.727656
ENSMMUG00000014465	AMY	-0.000756352	0.82375
ENSMMUG00000014466	AMY	-0.000662878	0.86611
ENSMMUG00000014468	AMY	0.00230909	0.787663
ENSMMUG00000014475	AMY	-0.00588526	0.61485
ENSMMUG00000014481	AMY	-0.000765991	0.846943
ENSMMUG00000014482	AMY	-0.00286627	0.670254
ENSMMUG00000014486	AMY	0.00625724	0.507886
ENSMMUG00000014487	AMY	-0.00193065	0.733701
ENSMMUG00000014489	AMY	0.00191739	0.743452
ENSMMUG00000014498	AMY	-0.000186824	0.868412
ENSMMUG00000014501	AMY	0.004185	0.728043
ENSMMUG00000014508	AMY	-6.12654e-05	0.888109
ENSMMUG00000014509	AMY	-0.00550471	0.579134
ENSMMUG00000014510	AMY	0.000248159	0.893661
ENSMMUG00000014511	AMY	-0.000966269	0.821455
ENSMMUG00000014515	AMY	0.0505037	0.00021061
ENSMMUG00000014516	AMY	-0.000981606	0.831341
ENSMMUG00000014518	AMY	0.00350957	0.666755
ENSMMUG00000014519	AMY	0.00170151	0.792718
ENSMMUG00000014526	AMY	0.000624926	0.856581
ENSMMUG00000014530	AMY	-0.00399433	0.636045
ENSMMUG00000014531	AMY	-0.000983771	0.831501
ENSMMUG00000014534	AMY	0.000475828	0.860528
ENSMMUG00000014537	AMY	-0.00359608	0.710134
ENSMMUG00000014539	AMY	-0.00627501	0.540626
ENSMMUG00000014540	AMY	0.0071188	0.647194
ENSMMUG00000014542	AMY	0.000928227	0.852439
ENSMMUG00000014543	AMY	5.28811e-05	0.893732
ENSMMUG00000014544	AMY	-0.0062484	0.438651
ENSMMUG00000014553	AMY	0.0547836	0.0102249
ENSMMUG00000014555	AMY	-0.00724896	0.489354
ENSMMUG00000014557	AMY	-0.00233097	0.752232
ENSMMUG00000014558	AMY	0.00176043	0.811827
ENSMMUG00000014564	AMY	-0.00612991	0.476472
ENSMMUG00000014571	AMY	-0.00135437	0.790184
ENSMMUG00000014573	AMY	-0.00152085	0.844737
ENSMMUG00000014582	AMY	-0.00188616	0.782958
ENSMMUG00000014584	AMY	-0.00254602	0.705758
ENSMMUG00000014586	AMY	0.0130287	0.251986
ENSMMUG00000014589	AMY	-0.0012719	0.801645
ENSMMUG00000014592	AMY	-0.0764609	0.000210366
ENSMMUG00000014595	AMY	-0.000754033	0.850731
ENSMMUG00000014599	AMY	-0.00865297	0.427418
ENSMMUG00000014604	AMY	-0.00446739	0.559692
ENSMMUG00000014607	AMY	0.000588681	0.862831
ENSMMUG00000014613	AMY	0.000539281	0.847839
ENSMMUG00000014618	AMY	-0.0108623	0.298558
ENSMMUG00000014620	AMY	0.000962255	0.849573
ENSMMUG00000014621	AMY	-0.00352253	0.763728
ENSMMUG00000014622	AMY	0.000490545	0.858034
ENSMMUG00000014625	AMY	0.00599471	0.609366
ENSMMUG00000014626	AMY	0.00229935	0.838053
ENSMMUG00000014627	AMY	0.00203696	0.773167
ENSMMUG00000014630	AMY	0.00223724	0.776672
ENSMMUG00000014636	AMY	-0.00399322	0.744871
ENSMMUG00000014643	AMY	-0.00183887	0.776624
ENSMMUG00000014647	AMY	0.00153509	0.82859
ENSMMUG00000014650	AMY	0.00168911	0.779234
ENSMMUG00000014658	AMY	0.000931097	0.845121
ENSMMUG00000014660	AMY	-0.00204195	0.750015
ENSMMUG00000014664	AMY	0.018633	0.341993
ENSMMUG00000014667	AMY	0.000428797	0.859474
ENSMMUG00000014668	AMY	-0.00278293	0.754563
ENSMMUG00000014671	AMY	-5.15091e-06	0.884488
ENSMMUG00000014673	AMY	-0.00192263	0.702718
ENSMMUG00000014677	AMY	-6.1487e-05	0.904374
ENSMMUG00000014682	AMY	-0.0237565	0.37928
ENSMMUG00000014685	AMY	-0.00408011	0.627415
ENSMMUG00000014686	AMY	-0.0101164	0.592348
ENSMMUG00000014687	AMY	-0.0032006	0.727727
ENSMMUG00000014691	AMY	0.000801598	0.826599
ENSMMUG00000014692	AMY	-0.00936591	0.419971
ENSMMUG00000014693	AMY	-0.0025255	0.744467
ENSMMUG00000014697	AMY	0.00330779	0.715571
ENSMMUG00000014701	AMY	0.00122799	0.755309
ENSMMUG00000014702	AMY	0.00527871	0.710558
ENSMMUG00000014703	AMY	0.00256055	0.717447
ENSMMUG00000014705	AMY	-0.00382499	0.606801
ENSMMUG00000014707	AMY	-0.00404031	0.665097
ENSMMUG00000014709	AMY	-0.0108983	0.400782
ENSMMUG00000014711	AMY	-0.0745395	0.073978
ENSMMUG00000014715	AMY	-0.00105066	0.884583
ENSMMUG00000014716	AMY	-0.0110553	0.389202
ENSMMUG00000014717	AMY	0.00208408	0.858911
ENSMMUG00000014718	AMY	-0.00494908	0.599626
ENSMMUG00000014720	AMY	-0.000736439	0.733716
ENSMMUG00000014721	AMY	-0.00169732	0.75603
ENSMMUG00000014723	AMY	-0.0429303	0.00293888
ENSMMUG00000014724	AMY	-0.0135575	0.307863
ENSMMUG00000014726	AMY	-0.000236262	0.871967
ENSMMUG00000014727	AMY	-0.00300231	0.676357
ENSMMUG00000014728	AMY	-0.0061691	0.541254
ENSMMUG00000014730	AMY	-0.00400624	0.728022
ENSMMUG00000014735	AMY	-0.00467507	0.604591
ENSMMUG00000014738	AMY	-0.00336154	0.674958
ENSMMUG00000014745	AMY	-0.00493838	0.783694
ENSMMUG00000014747	AMY	-0.00316413	0.565659
ENSMMUG00000014748	AMY	-0.00928623	0.363759
ENSMMUG00000014749	AMY	-0.0246262	0.207247
ENSMMUG00000014750	AMY	-0.000807034	0.845327
ENSMMUG00000014752	AMY	0.000795107	0.854251
ENSMMUG00000014753	AMY	-0.00141954	0.825949
ENSMMUG00000014755	AMY	0.00916653	0.623446
ENSMMUG00000014756	AMY	-0.00052504	0.860126
ENSMMUG00000014757	AMY	-0.00326744	0.761799
ENSMMUG00000014764	AMY	0.000240025	0.891976
ENSMMUG00000014766	AMY	-0.0225131	0.359886
ENSMMUG00000014771	AMY	-0.0014897	0.815077
ENSMMUG00000014775	AMY	-0.00469682	0.765393
ENSMMUG00000014781	AMY	-0.00148852	0.823477
ENSMMUG00000014785	AMY	0.0127881	0.499337
ENSMMUG00000014786	AMY	-0.000646102	0.856956
ENSMMUG00000014789	AMY	-0.0411424	0.248447
ENSMMUG00000014790	AMY	4.63352e-05	0.837302
ENSMMUG00000014796	AMY	-8.92301e-05	0.881811
ENSMMUG00000014800	AMY	-0.00791907	0.480444
ENSMMUG00000014801	AMY	0.00372364	0.672223
ENSMMUG00000014802	AMY	-0.000122663	0.891722
ENSMMUG00000014804	AMY	-0.000768227	0.856568
ENSMMUG00000014807	AMY	0.00287813	0.767652
ENSMMUG00000014809	AMY	0.0029303	0.687473
ENSMMUG00000014816	AMY	0.00220349	0.683533
ENSMMUG00000014818	AMY	-0.0131521	0.563403
ENSMMUG00000014823	AMY	-0.000154662	0.873024
ENSMMUG00000014830	AMY	-0.00530407	0.636445
ENSMMUG00000014831	AMY	-0.0018429	0.785157
ENSMMUG00000014833	AMY	-0.000104346	0.895357
ENSMMUG00000014839	AMY	-0.000844581	0.845507
ENSMMUG00000014841	AMY	0.00255256	0.78623
ENSMMUG00000014846	AMY	-0.00162777	0.805768
ENSMMUG00000014853	AMY	0.00117319	0.796206
ENSMMUG00000014855	AMY	-0.0204453	0.355865
ENSMMUG00000014858	AMY	-0.00761798	0.56524
ENSMMUG00000014864	AMY	-0.00558566	0.44671
ENSMMUG00000014866	AMY	-0.00196475	0.899798
ENSMMUG00000014867	AMY	-0.00209251	0.772589
ENSMMUG00000014868	AMY	-0.000114771	0.881827
ENSMMUG00000014869	AMY	-0.00745811	0.652055
ENSMMUG00000014872	AMY	-0.00438108	0.714954
ENSMMUG00000014873	AMY	0.000735141	0.862646
ENSMMUG00000014874	AMY	-0.000360075	0.888623
ENSMMUG00000014875	AMY	-0.00657277	0.485581
ENSMMUG00000014876	AMY	0.013714	0.256131
ENSMMUG00000014877	AMY	-0.000672171	0.847144
ENSMMUG00000014880	AMY	-0.00535196	0.732026
ENSMMUG00000014884	AMY	0.00228621	0.80354
ENSMMUG00000014888	AMY	0.000210414	0.884141
ENSMMUG00000014891	AMY	0.08751	0.00320036
ENSMMUG00000014897	AMY	-0.00334888	0.689581
ENSMMUG00000014899	AMY	0.000856132	0.844605
ENSMMUG00000014905	AMY	0.000361149	0.890395
ENSMMUG00000014907	AMY	0.00288858	0.765406
ENSMMUG00000014908	AMY	-0.00255692	0.766091
ENSMMUG00000014915	AMY	-0.000893753	0.852748
ENSMMUG00000014916	AMY	0.00184111	0.7745
ENSMMUG00000014920	AMY	-0.036171	0.294933
ENSMMUG00000014932	AMY	-0.010392	0.417114
ENSMMUG00000014934	AMY	0.00282901	0.741241
ENSMMUG00000014939	AMY	-0.000287338	0.878733
ENSMMUG00000014941	AMY	0.0021203	0.788292
ENSMMUG00000014942	AMY	-0.00246851	0.840615
ENSMMUG00000014944	AMY	-5.73057e-05	0.89288
ENSMMUG00000014945	AMY	-0.000267657	0.901959
ENSMMUG00000014946	AMY	-0.0017194	0.793263
ENSMMUG00000014970	AMY	0.0082598	0.526942
ENSMMUG00000014992	AMY	-0.00177964	0.812901
ENSMMUG00000014995	AMY	0.00281588	0.713792
ENSMMUG00000014997	AMY	0.000375889	0.872545
ENSMMUG00000015000	AMY	0.000185153	0.867322
ENSMMUG00000015001	AMY	0.000797931	0.844112
ENSMMUG00000015002	AMY	0.0258262	0.0575294
ENSMMUG00000015004	AMY	-0.000594057	0.80319
ENSMMUG00000015010	AMY	0.0220613	0.252589
ENSMMUG00000015016	AMY	0.000688999	0.869719
ENSMMUG00000015019	AMY	-0.000688846	0.839651
ENSMMUG00000015024	AMY	0.00261516	0.731841
ENSMMUG00000015025	AMY	0.0039695	0.615577
ENSMMUG00000015026	AMY	0.00200861	0.759768
ENSMMUG00000015032	AMY	0.00274644	0.67291
ENSMMUG00000015034	AMY	0.000692193	0.845395
ENSMMUG00000015038	AMY	0.018297	0.574174
ENSMMUG00000015040	AMY	0.00228666	0.799309
ENSMMUG00000015041	AMY	0.00174715	0.787707
ENSMMUG00000015049	AMY	-0.00143249	0.80412
ENSMMUG00000015050	AMY	-0.00158695	0.795132
ENSMMUG00000015054	AMY	-0.00604337	0.510728
ENSMMUG00000015058	AMY	0.00281216	0.692202
ENSMMUG00000015059	AMY	-0.000631202	0.901865
ENSMMUG00000015060	AMY	0.000136345	0.868793
ENSMMUG00000015064	AMY	0.000254536	0.842985
ENSMMUG00000015066	AMY	-0.000229678	0.878519
ENSMMUG00000015071	AMY	-0.000102041	0.884324
ENSMMUG00000015072	AMY	0.00015813	0.883347
ENSMMUG00000015073	AMY	0.000417992	0.91514
ENSMMUG00000015078	AMY	-0.000422297	0.810349
ENSMMUG00000015086	AMY	0.00161619	0.830291
ENSMMUG00000015087	AMY	0.00407642	0.729995
ENSMMUG00000015092	AMY	0.00150298	0.849382
ENSMMUG00000015093	AMY	0.00311371	0.717643
ENSMMUG00000015095	AMY	0.00129126	0.800083
ENSMMUG00000015099	AMY	-0.00297331	0.713677
ENSMMUG00000015100	AMY	-0.0216363	0.542053
ENSMMUG00000015107	AMY	-0.00209872	0.76288
ENSMMUG00000015108	AMY	-0.00478357	0.595566
ENSMMUG00000015114	AMY	4.30862e-05	0.886863
ENSMMUG00000015117	AMY	-0.00177444	0.727021
ENSMMUG00000015123	AMY	-0.00205568	0.799978
ENSMMUG00000015125	AMY	0.00477775	0.730216
ENSMMUG00000015128	AMY	0.000125089	0.897113
ENSMMUG00000015130	AMY	-0.0065446	0.779803
ENSMMUG00000015131	AMY	0.00110953	0.840275
ENSMMUG00000015132	AMY	0.000122063	0.898992
ENSMMUG00000015139	AMY	-0.00111267	0.81015
ENSMMUG00000015141	AMY	0.000200334	0.878801
ENSMMUG00000015142	AMY	-0.00135434	0.782717
ENSMMUG00000015143	AMY	-0.000538799	0.883711
ENSMMUG00000015144	AMY	0.000288874	0.880885
ENSMMUG00000015146	AMY	-3.80463e-05	0.882044
ENSMMUG00000015150	AMY	-0.00176846	0.770526
ENSMMUG00000015152	AMY	0.00254212	0.69914
ENSMMUG00000015153	AMY	-0.000111792	0.884129
ENSMMUG00000015155	AMY	-0.00290292	0.726604
ENSMMUG00000015156	AMY	-0.00836895	0.488375
ENSMMUG00000015158	AMY	0.00848613	0.657721
ENSMMUG00000015160	AMY	0.0186191	0.462445
ENSMMUG00000015161	AMY	0.00818545	0.694272
ENSMMUG00000015163	AMY	-0.00031476	0.871581
ENSMMUG00000015166	AMY	0.0028191	0.704776
ENSMMUG00000015167	AMY	-0.00201253	0.761792
ENSMMUG00000015168	AMY	0.0012609	0.78993
ENSMMUG00000015169	AMY	-5.30537e-05	0.86694
ENSMMUG00000015173	AMY	0.000675115	0.864215
ENSMMUG00000015174	AMY	-0.00056036	0.863005
ENSMMUG00000015176	AMY	0.000143962	0.875822
ENSMMUG00000015178	AMY	0.00161042	0.772023
ENSMMUG00000015182	AMY	0.00759835	0.416859
ENSMMUG00000015188	AMY	0.00100495	0.828232
ENSMMUG00000015192	AMY	-0.000285546	0.865334
ENSMMUG00000015193	AMY	0.00226849	0.794444
ENSMMUG00000015198	AMY	0.0488031	0.0026854
ENSMMUG00000015203	AMY	-7.30516e-05	0.897483
ENSMMUG00000015204	AMY	-0.00203621	0.773279
ENSMMUG00000015208	AMY	0.00117399	0.784362
ENSMMUG00000015215	AMY	-0.00163071	0.78955
ENSMMUG00000015216	AMY	-0.00380999	0.642092
ENSMMUG00000015217	AMY	0.00657005	0.524982
ENSMMUG00000015219	AMY	-0.000272224	0.850704
ENSMMUG00000015221	AMY	-0.00299383	0.712086
ENSMMUG00000015223	AMY	-0.000183897	0.873825
ENSMMUG00000015226	AMY	0.000331928	0.817389
ENSMMUG00000015229	AMY	-0.00270545	0.684039
ENSMMUG00000015233	AMY	0.00119034	0.813049
ENSMMUG00000015238	AMY	0.00673888	0.53249
ENSMMUG00000015241	AMY	0.00612301	0.724902
ENSMMUG00000015245	AMY	0.000706428	0.853556
ENSMMUG00000015246	AMY	9.13977e-05	0.881107
ENSMMUG00000015247	AMY	0.00311231	0.728722
ENSMMUG00000015253	AMY	0.000153389	0.887207
ENSMMUG00000015254	AMY	-0.00118203	0.830647
ENSMMUG00000015255	AMY	0.00198968	0.827728
ENSMMUG00000015256	AMY	-0.000250214	0.883061
ENSMMUG00000015260	AMY	0.000216797	0.864898
ENSMMUG00000015262	AMY	-0.00203709	0.808938
ENSMMUG00000015267	AMY	-0.0104182	0.547066
ENSMMUG00000015270	AMY	-0.00118603	0.855188
ENSMMUG00000015272	AMY	-0.00121464	0.846134
ENSMMUG00000015274	AMY	0.00211537	0.788365
ENSMMUG00000015275	AMY	-0.00849491	0.603892
ENSMMUG00000015276	AMY	0.00660224	0.736402
ENSMMUG00000015279	AMY	0.000504911	0.869162
ENSMMUG00000015280	AMY	0.00795902	0.519508
ENSMMUG00000015281	AMY	-0.00322979	0.762719
ENSMMUG00000015282	AMY	-0.00897854	0.480199
ENSMMUG00000015284	AMY	-0.00147334	0.832053
ENSMMUG00000015286	AMY	-0.0024155	0.696775
ENSMMUG00000015288	AMY	2.78054e-06	0.865813
ENSMMUG00000015294	AMY	7.49403e-05	0.869432
ENSMMUG00000015302	AMY	-0.00599906	0.504879
ENSMMUG00000015303	AMY	-0.00103871	0.845172
ENSMMUG00000015306	AMY	-0.00207372	0.762446
ENSMMUG00000015311	AMY	-0.00190563	0.774392
ENSMMUG00000015314	AMY	0.0262263	0.272061
ENSMMUG00000015317	AMY	0.00010419	0.823413
ENSMMUG00000015320	AMY	-0.000399787	0.870349
ENSMMUG00000015324	AMY	8.0508e-05	0.888268
ENSMMUG00000015329	AMY	0.0032101	0.801525
ENSMMUG00000015330	AMY	0.00232136	0.768583
ENSMMUG00000015334	AMY	-0.00166801	0.822262
ENSMMUG00000015335	AMY	0.00782561	0.466929
ENSMMUG00000015341	AMY	0.00543987	0.66813
ENSMMUG00000015347	AMY	0.00410544	0.726328
ENSMMUG00000015348	AMY	0.0044709	0.596324
ENSMMUG00000015352	AMY	0.000387628	0.852712
ENSMMUG00000015353	AMY	-0.000884276	0.855253
ENSMMUG00000015354	AMY	0.000982407	0.825774
ENSMMUG00000015360	AMY	-0.000656592	0.834863
ENSMMUG00000015362	AMY	-0.000716767	0.829181
ENSMMUG00000015363	AMY	-0.00465061	0.539806
ENSMMUG00000015371	AMY	-0.00290185	0.688128
ENSMMUG00000015375	AMY	-0.00482389	0.618355
ENSMMUG00000015377	AMY	0.000706457	0.857141
ENSMMUG00000015380	AMY	-0.000908311	0.844394
ENSMMUG00000015381	AMY	0.00170285	0.780584
ENSMMUG00000015390	AMY	-0.00059573	0.868172
ENSMMUG00000015391	AMY	-0.0489399	0.068617
ENSMMUG00000015392	AMY	-0.00543731	0.673658
ENSMMUG00000015396	AMY	0.00926726	0.50883
ENSMMUG00000015404	AMY	-0.00192323	0.769671
ENSMMUG00000015405	AMY	0.00315023	0.695672
ENSMMUG00000015406	AMY	-0.00118322	0.795645
ENSMMUG00000015407	AMY	0.00191404	0.819978
ENSMMUG00000015409	AMY	0.00570134	0.541547
ENSMMUG00000015411	AMY	0.00125231	0.803641
ENSMMUG00000015412	AMY	0.000708497	0.841582
ENSMMUG00000015416	AMY	-0.000908678	0.847516
ENSMMUG00000015417	AMY	0.0018707	0.793343
ENSMMUG00000015428	AMY	-0.00839795	0.521927
ENSMMUG00000015432	AMY	-0.00415185	0.619517
ENSMMUG00000015434	AMY	-0.000706892	0.861088
ENSMMUG00000015436	AMY	-0.00104382	0.824624
ENSMMUG00000015442	AMY	0.00205189	0.778645
ENSMMUG00000015445	AMY	0.00059498	0.852909
ENSMMUG00000015446	AMY	-0.000753372	0.847067
ENSMMUG00000015447	AMY	-0.000116767	0.880311
ENSMMUG00000015448	AMY	6.74687e-05	0.886996
ENSMMUG00000015450	AMY	-0.00292602	0.757093
ENSMMUG00000015453	AMY	0.0026202	0.716733
ENSMMUG00000015455	AMY	8.17348e-05	0.881594
ENSMMUG00000015464	AMY	-0.000361579	0.879546
ENSMMUG00000015465	AMY	0.00517561	0.819152
ENSMMUG00000015466	AMY	-0.00110245	0.826193
ENSMMUG00000015468	AMY	0.0376701	0.0624097
ENSMMUG00000015471	AMY	0.003656	0.534598
ENSMMUG00000015472	AMY	-0.00149497	0.797166
ENSMMUG00000015473	AMY	0.00192672	0.771452
ENSMMUG00000015476	AMY	-0.00663309	0.564065
ENSMMUG00000015477	AMY	-0.0055603	0.515785
ENSMMUG00000015479	AMY	-0.00805016	0.498959
ENSMMUG00000015482	AMY	-0.0020028	0.746082
ENSMMUG00000015484	AMY	0.00165564	0.822488
ENSMMUG00000015487	AMY	0.00500472	0.61441
ENSMMUG00000015489	AMY	-0.00131641	0.806432
ENSMMUG00000015490	AMY	-0.00098728	0.894716
ENSMMUG00000015493	AMY	-0.00310653	0.810031
ENSMMUG00000015494	AMY	0.000367371	0.882218
ENSMMUG00000015497	AMY	0.0175887	0.332141
ENSMMUG00000015503	AMY	-0.00171027	0.750836
ENSMMUG00000015512	AMY	-0.00534602	0.588917
ENSMMUG00000015513	AMY	-0.0112411	0.384126
ENSMMUG00000015514	AMY	-0.00902731	0.467835
ENSMMUG00000015515	AMY	0.0108384	0.336769
ENSMMUG00000015522	AMY	-0.0037821	0.670345
ENSMMUG00000015529	AMY	-0.000853586	0.950618
ENSMMUG00000015533	AMY	0.00046473	0.849025
ENSMMUG00000015534	AMY	-0.000963978	0.850762
ENSMMUG00000015535	AMY	-0.0237385	0.494416
ENSMMUG00000015544	AMY	0.0263874	0.0762788
ENSMMUG00000015545	AMY	-5.21493e-07	0.863407
ENSMMUG00000015546	AMY	-0.00991705	0.518217
ENSMMUG00000015548	AMY	0.00431616	0.595613
ENSMMUG00000015551	AMY	-0.00158961	0.807367
ENSMMUG00000015555	AMY	-8.1447e-05	0.844578
ENSMMUG00000015556	AMY	-0.01017	0.397876
ENSMMUG00000015558	AMY	-0.00286673	0.776842
ENSMMUG00000015563	AMY	-0.00392259	0.806065
ENSMMUG00000015569	AMY	-0.00308352	0.713226
ENSMMUG00000015572	AMY	-0.0112668	0.624987
ENSMMUG00000015577	AMY	-0.000739654	0.744881
ENSMMUG00000015580	AMY	-0.000197496	0.895173
ENSMMUG00000015583	AMY	0.00162616	0.782523
ENSMMUG00000015585	AMY	-0.0247036	0.361951
ENSMMUG00000015590	AMY	0.000841392	0.851517
ENSMMUG00000015597	AMY	-0.104481	0.00143766
ENSMMUG00000015600	AMY	0.00123121	0.802082
ENSMMUG00000015602	AMY	-0.00854796	0.403535
ENSMMUG00000015603	AMY	0.000953021	0.853537
ENSMMUG00000015606	AMY	-0.00372107	0.660944
ENSMMUG00000015607	AMY	-0.00109585	0.815468
ENSMMUG00000015610	AMY	-0.00911779	0.285575
ENSMMUG00000015611	AMY	-0.00616658	0.501901
ENSMMUG00000015613	AMY	-0.00639959	0.572838
ENSMMUG00000015614	AMY	-0.0114621	0.51194
ENSMMUG00000015617	AMY	-0.000921928	0.788218
ENSMMUG00000015618	AMY	-0.0010122	0.845124
ENSMMUG00000015625	AMY	-0.00144013	0.731934
ENSMMUG00000015628	AMY	-0.013715	0.24771
ENSMMUG00000015631	AMY	0.00595896	0.739008
ENSMMUG00000015640	AMY	0.00105312	0.848503
ENSMMUG00000015648	AMY	0.00288845	0.804875
ENSMMUG00000015650	AMY	-0.000557024	0.932279
ENSMMUG00000015653	AMY	0.00194637	0.760981
ENSMMUG00000015654	AMY	-0.0178403	0.400095
ENSMMUG00000015655	AMY	0.00135406	0.791984
ENSMMUG00000015656	AMY	-0.00187028	0.753249
ENSMMUG00000015658	AMY	-0.00340719	0.709525
ENSMMUG00000015659	AMY	-0.00323831	0.702744
ENSMMUG00000015661	AMY	-0.00186881	0.82337
ENSMMUG00000015663	AMY	-0.0125616	0.253712
ENSMMUG00000015664	AMY	-0.00882575	0.576255
ENSMMUG00000015668	AMY	0.00280042	0.716738
ENSMMUG00000015672	AMY	-0.000362263	0.869468
ENSMMUG00000015679	AMY	-0.000797025	0.864178
ENSMMUG00000015686	AMY	-0.00567728	0.615388
ENSMMUG00000015689	AMY	-0.00038489	0.922883
ENSMMUG00000015695	AMY	-0.00506319	0.576924
ENSMMUG00000015696	AMY	0.00318211	0.633644
ENSMMUG00000015702	AMY	0.0150524	0.611639
ENSMMUG00000015705	AMY	0.0012087	0.855533
ENSMMUG00000015708	AMY	-0.00599371	0.719636
ENSMMUG00000015710	AMY	0.00673944	0.634635
ENSMMUG00000015713	AMY	0.0178913	0.291112
ENSMMUG00000015714	AMY	0.000504786	0.859815
ENSMMUG00000015718	AMY	-0.00906225	0.458338
ENSMMUG00000015721	AMY	-0.00230507	0.813267
ENSMMUG00000015723	AMY	-0.000537077	0.862255
ENSMMUG00000015728	AMY	0.00265779	0.71955
ENSMMUG00000015733	AMY	-0.00131126	0.817651
ENSMMUG00000015740	AMY	-0.000406493	0.851467
ENSMMUG00000015744	AMY	0.00582826	0.54308
ENSMMUG00000015747	AMY	0.000259263	0.848062
ENSMMUG00000015758	AMY	-0.00274734	0.740026
ENSMMUG00000015759	AMY	0.00329328	0.686835
ENSMMUG00000015761	AMY	-0.00218071	0.773006
ENSMMUG00000015768	AMY	-0.00455933	0.637291
ENSMMUG00000015772	AMY	-0.00221871	0.747122
ENSMMUG00000015773	AMY	-0.0145533	0.311892
ENSMMUG00000015774	AMY	0.0022654	0.804033
ENSMMUG00000015775	AMY	0.00296029	0.651323
ENSMMUG00000015776	AMY	0.000320207	0.878138
ENSMMUG00000015777	AMY	0.00484467	0.579493
ENSMMUG00000015778	AMY	0.00153061	0.805424
ENSMMUG00000015779	AMY	-0.00588848	0.638705
ENSMMUG00000015781	AMY	0.00138885	0.801218
ENSMMUG00000015783	AMY	0.00142867	0.818132
ENSMMUG00000015789	AMY	-0.00078112	0.849231
ENSMMUG00000015797	AMY	0.0240195	0.221539
ENSMMUG00000015798	AMY	-0.00032018	0.866135
ENSMMUG00000015800	AMY	-0.0126662	0.269902
ENSMMUG00000015802	AMY	-0.00793066	0.645405
ENSMMUG00000015803	AMY	-0.00499758	0.682027
ENSMMUG00000015810	AMY	0.000509889	0.85734
ENSMMUG00000015811	AMY	0.000309632	0.885402
ENSMMUG00000015814	AMY	0.000485852	0.858737
ENSMMUG00000015815	AMY	0.0497341	0.000720387
ENSMMUG00000015817	AMY	-0.000302991	0.860691
ENSMMUG00000015820	AMY	0.0306352	0.0190423
ENSMMUG00000015824	AMY	-0.00027234	0.820612
ENSMMUG00000015828	AMY	0.000446725	0.881422
ENSMMUG00000015832	AMY	0.000462317	0.861413
ENSMMUG00000015842	AMY	0.000792728	0.854421
ENSMMUG00000015843	AMY	0.000397033	0.892282
ENSMMUG00000015852	AMY	-0.00870339	0.398397
ENSMMUG00000015856	AMY	-0.00301923	0.766012
ENSMMUG00000015860	AMY	0.00169899	0.782844
ENSMMUG00000015861	AMY	-0.00306256	0.842966
ENSMMUG00000015865	AMY	0.00103323	0.858805
ENSMMUG00000015866	AMY	-0.000366364	0.886796
ENSMMUG00000015868	AMY	-0.00116483	0.818896
ENSMMUG00000015869	AMY	-0.0584068	0.0710292
ENSMMUG00000015870	AMY	0.0063257	0.710671
ENSMMUG00000015872	AMY	-0.00403191	0.714358
ENSMMUG00000015876	AMY	8.52261e-05	0.870748
ENSMMUG00000015884	AMY	-0.0102179	0.413439
ENSMMUG00000015885	AMY	-0.00166953	0.842976
ENSMMUG00000015888	AMY	-0.00445918	0.656868
ENSMMUG00000015890	AMY	-0.00218512	0.818416
ENSMMUG00000015891	AMY	0.00149358	0.82005
ENSMMUG00000015892	AMY	-0.00158294	0.775662
ENSMMUG00000015901	AMY	-0.00148162	0.831017
ENSMMUG00000015902	AMY	0.00135184	0.790736
ENSMMUG00000015904	AMY	-0.000990375	0.815858
ENSMMUG00000015907	AMY	-0.000892572	0.850693
ENSMMUG00000015908	AMY	0.00496836	0.606981
ENSMMUG00000015910	AMY	-2.83406e-05	0.868942
ENSMMUG00000015911	AMY	-0.00969897	0.382753
ENSMMUG00000015917	AMY	-0.00322225	0.686984
ENSMMUG00000015918	AMY	-0.0192085	0.178485
ENSMMUG00000015921	AMY	-0.00108325	0.839972
ENSMMUG00000015922	AMY	0.0147404	0.162309
ENSMMUG00000015925	AMY	-0.00702458	0.459954
ENSMMUG00000015926	AMY	-0.00242407	0.754879
ENSMMUG00000015928	AMY	-0.00458101	0.61627
ENSMMUG00000015930	AMY	-0.000707157	0.825304
ENSMMUG00000015931	AMY	-0.00464826	0.665611
ENSMMUG00000015932	AMY	-0.00168098	0.819525
ENSMMUG00000015942	AMY	-0.0014646	0.838665
ENSMMUG00000015946	AMY	0.00363777	0.769029
ENSMMUG00000015948	AMY	-0.000510453	0.858184
ENSMMUG00000015959	AMY	0.000230744	0.91031
ENSMMUG00000015961	AMY	-0.000988917	0.85525
ENSMMUG00000015972	AMY	0.00396152	0.674156
ENSMMUG00000015978	AMY	0.000781866	0.856747
ENSMMUG00000015984	AMY	-0.000313878	0.84394
ENSMMUG00000015987	AMY	-0.00415992	0.669135
ENSMMUG00000015991	AMY	-0.00697653	0.545047
ENSMMUG00000015992	AMY	-0.00392702	0.629168
ENSMMUG00000015994	AMY	-0.000883506	0.860921
ENSMMUG00000015996	AMY	-0.00778634	0.654485
ENSMMUG00000016001	AMY	-0.00142427	0.813819
ENSMMUG00000016008	AMY	0.00141733	0.816796
ENSMMUG00000016016	AMY	0.00130555	0.832515
ENSMMUG00000016022	AMY	-0.00340959	0.758783
ENSMMUG00000016027	AMY	-0.00193521	0.792021
ENSMMUG00000016029	AMY	0.00446848	0.765332
ENSMMUG00000016030	AMY	-0.00908655	0.470118
ENSMMUG00000016031	AMY	-0.000694355	0.83596
ENSMMUG00000016032	AMY	-0.00262715	0.672067
ENSMMUG00000016044	AMY	-0.000595526	0.818921
ENSMMUG00000016045	AMY	-0.00117124	0.80999
ENSMMUG00000016046	AMY	-0.00540049	0.607832
ENSMMUG00000016048	AMY	-0.000430511	0.887502
ENSMMUG00000016050	AMY	-0.00167056	0.766616
ENSMMUG00000016051	AMY	0.00253926	0.737404
ENSMMUG00000016052	AMY	-0.000394481	0.871362
ENSMMUG00000016053	AMY	-0.00115565	0.83473
ENSMMUG00000016061	AMY	0.000827221	0.864118
ENSMMUG00000016063	AMY	-6.51421e-05	0.881138
ENSMMUG00000016064	AMY	-0.00264898	0.768419
ENSMMUG00000016067	AMY	-0.000829513	0.827647
ENSMMUG00000016074	AMY	0.00205393	0.76293
ENSMMUG00000016076	AMY	0.00153659	0.836163
ENSMMUG00000016077	AMY	0.000162517	0.886184
ENSMMUG00000016080	AMY	0.00299325	0.805304
ENSMMUG00000016084	AMY	-0.00449016	0.658218
ENSMMUG00000016085	AMY	0.0201172	0.19911
ENSMMUG00000016089	AMY	-0.00284168	0.727453
ENSMMUG00000016093	AMY	0.000200586	0.892866
ENSMMUG00000016094	AMY	0.00158344	0.777946
ENSMMUG00000016096	AMY	0.000317097	0.872787
ENSMMUG00000016097	AMY	-0.0037716	0.779642
ENSMMUG00000016100	AMY	0.00061291	0.859859
ENSMMUG00000016102	AMY	-0.00120624	0.846158
ENSMMUG00000016103	AMY	-0.00277622	0.734948
ENSMMUG00000016110	AMY	0.00190581	0.821597
ENSMMUG00000016111	AMY	0.00615576	0.715953
ENSMMUG00000016114	AMY	0.00666119	0.657271
ENSMMUG00000016118	AMY	0.00987262	0.469146
ENSMMUG00000016120	AMY	0.00167938	0.783956
ENSMMUG00000016122	AMY	-0.00298772	0.713565
ENSMMUG00000016123	AMY	0.0258407	0.157063
ENSMMUG00000016128	AMY	0.0163272	0.34985
ENSMMUG00000016130	AMY	0.00646394	0.629248
ENSMMUG00000016157	AMY	0.010569	0.501541
ENSMMUG00000016164	AMY	-0.000531701	0.875769
ENSMMUG00000016180	AMY	0.000670601	0.871171
ENSMMUG00000016181	AMY	0.000599623	0.867583
ENSMMUG00000016183	AMY	-0.000423646	0.863304
ENSMMUG00000016186	AMY	0.00186643	0.822484
ENSMMUG00000016187	AMY	0.00941944	0.463505
ENSMMUG00000016189	AMY	-0.00136184	0.778432
ENSMMUG00000016192	AMY	0.000681438	0.814973
ENSMMUG00000016193	AMY	0.00170825	0.782376
ENSMMUG00000016203	AMY	0.00126305	0.847653
ENSMMUG00000016204	AMY	0.0220025	0.176112
ENSMMUG00000016207	AMY	-0.0336276	0.159734
ENSMMUG00000016209	AMY	-0.00178757	0.784616
ENSMMUG00000016211	AMY	0.00125389	0.845681
ENSMMUG00000016212	AMY	-0.00292756	0.690906
ENSMMUG00000016213	AMY	0.0105326	0.249738
ENSMMUG00000016215	AMY	-0.00363653	0.717033
ENSMMUG00000016218	AMY	-0.0171746	0.213164
ENSMMUG00000016220	AMY	-0.000420563	0.863925
ENSMMUG00000016224	AMY	0.00104103	0.829259
ENSMMUG00000016230	AMY	-0.00876311	0.356225
ENSMMUG00000016231	AMY	0.000659734	0.760658
ENSMMUG00000016232	AMY	-0.00824005	0.485713
ENSMMUG00000016233	AMY	-0.00164837	0.715199
ENSMMUG00000016234	AMY	-0.000243977	0.852452
ENSMMUG00000016235	AMY	-0.000533929	0.832758
ENSMMUG00000016237	AMY	-0.122208	1.70819e-12
ENSMMUG00000016238	AMY	0.0227659	0.14931
ENSMMUG00000016240	AMY	-0.0020672	0.757461
ENSMMUG00000016241	AMY	-0.000581595	0.897592
ENSMMUG00000016243	AMY	-0.00085609	0.845266
ENSMMUG00000016245	AMY	-0.00367726	0.643461
ENSMMUG00000016246	AMY	0.000348965	0.874016
ENSMMUG00000016250	AMY	0.0278975	0.154352
ENSMMUG00000016253	AMY	-0.000565495	0.864391
ENSMMUG00000016255	AMY	-0.00288426	0.78721
ENSMMUG00000016262	AMY	0.00137927	0.841721
ENSMMUG00000016266	AMY	-0.000922681	0.841195
ENSMMUG00000016274	AMY	0.00032377	0.850389
ENSMMUG00000016276	AMY	-0.00353234	0.648419
ENSMMUG00000016277	AMY	0.00090727	0.798831
ENSMMUG00000016278	AMY	-0.000418871	0.863088
ENSMMUG00000016279	AMY	-0.000998726	0.809328
ENSMMUG00000016281	AMY	-0.00441971	0.62561
ENSMMUG00000016290	AMY	0.0012022	0.842765
ENSMMUG00000016292	AMY	-0.00253536	0.699242
ENSMMUG00000016293	AMY	0.00832869	0.599978
ENSMMUG00000016295	AMY	0.000489065	0.899956
ENSMMUG00000016300	AMY	-0.00207441	0.766642
ENSMMUG00000016301	AMY	0.000822786	0.820617
ENSMMUG00000016306	AMY	-0.00400506	0.623086
ENSMMUG00000016308	AMY	0.000229805	0.891247
ENSMMUG00000016313	AMY	-0.0163237	0.100801
ENSMMUG00000016315	AMY	0.000138139	0.885962
ENSMMUG00000016316	AMY	-0.00614224	0.50609
ENSMMUG00000016321	AMY	-0.00275404	0.776512
ENSMMUG00000016327	AMY	-0.00888136	0.64579
ENSMMUG00000016328	AMY	-0.00511699	0.560789
ENSMMUG00000016329	AMY	-0.00640146	0.778856
ENSMMUG00000016331	AMY	-0.00166391	0.762866
ENSMMUG00000016334	AMY	-0.009488	0.565499
ENSMMUG00000016337	AMY	-0.0014467	0.817758
ENSMMUG00000016342	AMY	-0.000473167	0.837841
ENSMMUG00000016343	AMY	0.00633399	0.535196
ENSMMUG00000016346	AMY	0.0048236	0.61563
ENSMMUG00000016350	AMY	0.00166053	0.796923
ENSMMUG00000016352	AMY	5.65287e-05	0.917718
ENSMMUG00000016358	AMY	-0.00123395	0.787125
ENSMMUG00000016361	AMY	-0.0182484	0.465032
ENSMMUG00000016366	AMY	0.000685734	0.835647
ENSMMUG00000016368	AMY	0.000721781	0.854438
ENSMMUG00000016370	AMY	2.78986e-05	0.909956
ENSMMUG00000016371	AMY	0.00860867	0.467286
ENSMMUG00000016373	AMY	0.00242941	0.773965
ENSMMUG00000016376	AMY	-0.000691402	0.845723
ENSMMUG00000016377	AMY	0.000424037	0.865231
ENSMMUG00000016379	AMY	0.00159516	0.763072
ENSMMUG00000016385	AMY	-0.00888199	0.698708
ENSMMUG00000016390	AMY	0.0425522	0.0706719
ENSMMUG00000016393	AMY	0.002188	0.750484
ENSMMUG00000016394	AMY	0.00264055	0.733277
ENSMMUG00000016399	AMY	0.000391791	0.882947
ENSMMUG00000016401	AMY	0.000913307	0.768181
ENSMMUG00000016403	AMY	0.00283293	0.737676
ENSMMUG00000016406	AMY	0.00113435	0.824282
ENSMMUG00000016408	AMY	0.00653303	0.658679
ENSMMUG00000016410	AMY	0.000802484	0.839527
ENSMMUG00000016418	AMY	-0.00392762	0.640016
ENSMMUG00000016421	AMY	-0.00259028	0.689041
ENSMMUG00000016422	AMY	-0.00108993	0.776721
ENSMMUG00000016424	AMY	-0.00576889	0.583771
ENSMMUG00000016426	AMY	-6.52181e-05	0.824864
ENSMMUG00000016428	AMY	-0.00195285	0.815178
ENSMMUG00000016429	AMY	-0.00832375	0.456071
ENSMMUG00000016430	AMY	0.000507141	0.892481
ENSMMUG00000016432	AMY	-0.00124761	0.808445
ENSMMUG00000016433	AMY	0.00109133	0.876354
ENSMMUG00000016434	AMY	0.00157052	0.792428
ENSMMUG00000016442	AMY	0.00567474	0.760103
ENSMMUG00000016444	AMY	0.00119548	0.806795
ENSMMUG00000016446	AMY	-0.00125087	0.841943
ENSMMUG00000016448	AMY	-0.00785555	0.416102
ENSMMUG00000016449	AMY	0.000960836	0.828205
ENSMMUG00000016450	AMY	0.00106635	0.818268
ENSMMUG00000016453	AMY	-0.00172532	0.760013
ENSMMUG00000016456	AMY	-0.00139274	0.80058
ENSMMUG00000016457	AMY	-0.00839908	0.426121
ENSMMUG00000016461	AMY	-0.00258035	0.76148
ENSMMUG00000016465	AMY	0.00318321	0.764369
ENSMMUG00000016469	AMY	-0.00378594	0.731386
ENSMMUG00000016471	AMY	0.00500641	0.63778
ENSMMUG00000016475	AMY	-0.000883188	0.850848
ENSMMUG00000016480	AMY	-0.00248671	0.746999
ENSMMUG00000016486	AMY	-0.0239116	0.155002
ENSMMUG00000016487	AMY	0.000789303	0.871117
ENSMMUG00000016494	AMY	-0.00200059	0.822192
ENSMMUG00000016496	AMY	0.0028991	0.764677
ENSMMUG00000016497	AMY	0.00126817	0.815664
ENSMMUG00000016505	AMY	-0.00942463	0.618068
ENSMMUG00000016507	AMY	-0.00270581	0.76067
ENSMMUG00000016508	AMY	-0.000143283	0.828382
ENSMMUG00000016511	AMY	-0.000399661	0.794191
ENSMMUG00000016512	AMY	0.00125522	0.789248
ENSMMUG00000016514	AMY	0.00176455	0.794941
ENSMMUG00000016517	AMY	-0.000347293	0.874477
ENSMMUG00000016519	AMY	0.00131279	0.816528
ENSMMUG00000016521	AMY	-0.000735402	0.843265
ENSMMUG00000016522	AMY	0.000551904	0.85636
ENSMMUG00000016539	AMY	-0.00613922	0.641415
ENSMMUG00000016540	AMY	0.00103447	0.848027
ENSMMUG00000016543	AMY	0.000799855	0.838377
ENSMMUG00000016544	AMY	0.000122211	0.887699
ENSMMUG00000016545	AMY	-0.00622228	0.775281
ENSMMUG00000016547	AMY	0.00141878	0.839589
ENSMMUG00000016550	AMY	0.0015684	0.801236
ENSMMUG00000016552	AMY	-0.00288485	0.73442
ENSMMUG00000016553	AMY	-0.00321672	0.70967
ENSMMUG00000016554	AMY	-0.00140797	0.81844
ENSMMUG00000016555	AMY	0.000629659	0.845133
ENSMMUG00000016556	AMY	0.00377792	0.855731
ENSMMUG00000016563	AMY	-0.00134163	0.817901
ENSMMUG00000016566	AMY	0.00275659	0.688407
ENSMMUG00000016569	AMY	-0.00346562	0.754427
ENSMMUG00000016571	AMY	-0.00190181	0.800641
ENSMMUG00000016581	AMY	-0.00293247	0.797721
ENSMMUG00000016585	AMY	0.00264002	0.631696
ENSMMUG00000016587	AMY	-0.00299365	0.663454
ENSMMUG00000016591	AMY	0.00317241	0.799074
ENSMMUG00000016594	AMY	0.000929667	0.848108
ENSMMUG00000016596	AMY	-0.0105562	0.530601
ENSMMUG00000016598	AMY	0.000600242	0.866194
ENSMMUG00000016603	AMY	-0.00053013	0.860508
ENSMMUG00000016605	AMY	0.00172256	0.747846
ENSMMUG00000016607	AMY	-0.000264545	0.886539
ENSMMUG00000016608	AMY	-0.000203301	0.963748
ENSMMUG00000016610	AMY	-0.0114047	0.259038
ENSMMUG00000016612	AMY	0.000924203	0.825834
ENSMMUG00000016614	AMY	-0.00469193	0.716167
ENSMMUG00000016618	AMY	0.00130163	0.853593
ENSMMUG00000016621	AMY	0.00154236	0.777601
ENSMMUG00000016623	AMY	-0.000516204	0.840272
ENSMMUG00000016627	AMY	-6.66758e-05	0.868256
ENSMMUG00000016633	AMY	-0.000781505	0.851917
ENSMMUG00000016635	AMY	0.00111182	0.836198
ENSMMUG00000016636	AMY	-0.000321383	0.881288
ENSMMUG00000016637	AMY	-0.0047797	0.595436
ENSMMUG00000016638	AMY	-0.000450017	0.876828
ENSMMUG00000016641	AMY	0.000178244	0.88815
ENSMMUG00000016647	AMY	-0.00954378	0.428214
ENSMMUG00000016652	AMY	0.00493727	0.659463
ENSMMUG00000016653	AMY	-0.00163694	0.793213
ENSMMUG00000016655	AMY	-0.00471654	0.627431
ENSMMUG00000016658	AMY	-0.0107443	0.456568
ENSMMUG00000016665	AMY	-0.00157203	0.801728
ENSMMUG00000016668	AMY	0.000873676	0.87163
ENSMMUG00000016669	AMY	-0.00280272	0.729378
ENSMMUG00000016670	AMY	0.00186124	0.812149
ENSMMUG00000016674	AMY	-0.00176369	0.806628
ENSMMUG00000016675	AMY	-0.000444562	0.858971
ENSMMUG00000016678	AMY	-0.000123537	0.882348
ENSMMUG00000016682	AMY	0.00112362	0.825664
ENSMMUG00000016683	AMY	0.000346235	0.863707
ENSMMUG00000016685	AMY	-0.000574317	0.86326
ENSMMUG00000016695	AMY	-0.00191504	0.788825
ENSMMUG00000016696	AMY	-0.00707732	0.452367
ENSMMUG00000016698	AMY	0.00357334	0.813611
ENSMMUG00000016699	AMY	-0.00133863	0.798681
ENSMMUG00000016703	AMY	-0.000273674	0.892058
ENSMMUG00000016708	AMY	-0.00156571	0.814538
ENSMMUG00000016709	AMY	-0.00937164	0.457546
ENSMMUG00000016715	AMY	-0.0036522	0.76477
ENSMMUG00000016716	AMY	-0.000332087	0.872718
ENSMMUG00000016719	AMY	-0.00306525	0.708886
ENSMMUG00000016720	AMY	-0.0125311	0.29898
ENSMMUG00000016733	AMY	-0.000164096	0.852383
ENSMMUG00000016734	AMY	0.00672198	0.677371
ENSMMUG00000016735	AMY	0.00035176	0.87599
ENSMMUG00000016736	AMY	0.00119047	0.83512
ENSMMUG00000016738	AMY	-0.00327407	0.72545
ENSMMUG00000016740	AMY	0.000691103	0.750838
ENSMMUG00000016741	AMY	0.000754737	0.868212
ENSMMUG00000016746	AMY	0.00990924	0.430395
ENSMMUG00000016751	AMY	-0.000872729	0.829945
ENSMMUG00000016752	AMY	-1.91234e-05	0.883387
ENSMMUG00000016755	AMY	-0.0177281	0.534293
ENSMMUG00000016757	AMY	-0.00228397	0.735867
ENSMMUG00000016758	AMY	-0.000572379	0.856969
ENSMMUG00000016761	AMY	0.00136418	0.842598
ENSMMUG00000016762	AMY	0.0108612	0.381776
ENSMMUG00000016764	AMY	-0.00175916	0.789187
ENSMMUG00000016768	AMY	-0.000931542	0.845219
ENSMMUG00000016769	AMY	-0.00205972	0.747965
ENSMMUG00000016771	AMY	0.00020344	0.882731
ENSMMUG00000016774	AMY	-0.000131476	0.705467
ENSMMUG00000016775	AMY	-0.00356054	0.689807
ENSMMUG00000016776	AMY	0.00701658	0.460973
ENSMMUG00000016786	AMY	-0.000123853	0.878113
ENSMMUG00000016787	AMY	0.000469331	0.890469
ENSMMUG00000016788	AMY	-0.0019062	0.788616
ENSMMUG00000016791	AMY	-0.000711519	0.85557
ENSMMUG00000016792	AMY	-0.000385182	0.864664
ENSMMUG00000016793	AMY	-0.000148063	0.884847
ENSMMUG00000016796	AMY	-0.000217303	0.91585
ENSMMUG00000016797	AMY	-0.0055912	0.505216
ENSMMUG00000016803	AMY	-9.85185e-05	0.916425
ENSMMUG00000016805	AMY	0.00107071	0.793508
ENSMMUG00000016806	AMY	-0.000302191	0.871026
ENSMMUG00000016807	AMY	-0.000115383	0.876928
ENSMMUG00000016808	AMY	0.00226958	0.770776
ENSMMUG00000016810	AMY	0.00178785	0.789545
ENSMMUG00000016821	AMY	0.0121599	0.603831
ENSMMUG00000016826	AMY	-0.000159787	0.896291
ENSMMUG00000016827	AMY	-0.000856517	0.829505
ENSMMUG00000016837	AMY	-0.0067343	0.495102
ENSMMUG00000016838	AMY	-0.0155379	0.15833
ENSMMUG00000016840	AMY	0.000425258	0.801499
ENSMMUG00000016844	AMY	-0.000683898	0.878191
ENSMMUG00000016845	AMY	0.00522895	0.669039
ENSMMUG00000016848	AMY	-0.000112351	0.864048
ENSMMUG00000016850	AMY	0.006226	0.57549
ENSMMUG00000016856	AMY	-0.0118729	0.309892
ENSMMUG00000016859	AMY	0.00122255	0.840179
ENSMMUG00000016863	AMY	-0.00758383	0.431806
ENSMMUG00000016868	AMY	-0.00122155	0.814051
ENSMMUG00000016869	AMY	-0.00545971	0.518904
ENSMMUG00000016870	AMY	-0.000982388	0.845142
ENSMMUG00000016872	AMY	0.00217788	0.816883
ENSMMUG00000016875	AMY	0.00220657	0.763874
ENSMMUG00000016879	AMY	-0.037859	0.0162677
ENSMMUG00000016882	AMY	-0.000297081	0.778294
ENSMMUG00000016884	AMY	0.0100191	0.648997
ENSMMUG00000016887	AMY	-0.0055284	0.797133
ENSMMUG00000016889	AMY	-0.00258356	0.776856
ENSMMUG00000016890	AMY	-0.000635606	0.851897
ENSMMUG00000016892	AMY	0.00115348	0.797278
ENSMMUG00000016893	AMY	-0.00649434	0.514942
ENSMMUG00000016894	AMY	-2.83082e-05	0.885479
ENSMMUG00000016898	AMY	-0.000887743	0.858192
ENSMMUG00000016900	AMY	-0.00210383	0.781785
ENSMMUG00000016906	AMY	-0.00312192	0.72223
ENSMMUG00000016908	AMY	0.00189874	0.763236
ENSMMUG00000016909	AMY	0.000306077	0.896333
ENSMMUG00000016910	AMY	-0.00221615	0.738949
ENSMMUG00000016911	AMY	-0.00657768	0.490564
ENSMMUG00000016914	AMY	-0.00494037	0.670119
ENSMMUG00000016917	AMY	0.00195858	0.710563
ENSMMUG00000016919	AMY	-0.0153912	0.181598
ENSMMUG00000016924	AMY	1.63344e-05	0.868513
ENSMMUG00000016927	AMY	-4.00259e-05	0.861621
ENSMMUG00000016929	AMY	-0.000126275	0.862277
ENSMMUG00000016936	AMY	0.00806701	0.540114
ENSMMUG00000016942	AMY	0.000420502	0.868459
ENSMMUG00000016946	AMY	4.63873e-05	0.890952
ENSMMUG00000016948	AMY	0.0624445	5.29113e-06
ENSMMUG00000016949	AMY	0.00153416	0.789688
ENSMMUG00000016952	AMY	-0.00729853	0.47886
ENSMMUG00000016955	AMY	0.000375444	0.866497
ENSMMUG00000016959	AMY	0.000209775	0.893136
ENSMMUG00000016963	AMY	-0.00111786	0.875734
ENSMMUG00000016968	AMY	0.000668914	0.862263
ENSMMUG00000016969	AMY	-0.00344996	0.690123
ENSMMUG00000016970	AMY	0.000672754	0.851391
ENSMMUG00000016971	AMY	-0.00512066	0.748968
ENSMMUG00000016975	AMY	0.000426517	0.876998
ENSMMUG00000016981	AMY	-0.000828801	0.847454
ENSMMUG00000016982	AMY	-0.0132743	0.233742
ENSMMUG00000016985	AMY	-4.46133e-05	0.882098
ENSMMUG00000016986	AMY	0.00149903	0.780396
ENSMMUG00000016990	AMY	0.000184731	0.896392
ENSMMUG00000016997	AMY	0.00842758	0.686837
ENSMMUG00000016999	AMY	0.00432651	0.668554
ENSMMUG00000017000	AMY	0.000546254	0.871599
ENSMMUG00000017004	AMY	0.0179783	0.34246
ENSMMUG00000017005	AMY	0.00136917	0.774206
ENSMMUG00000017016	AMY	0.000753524	0.872702
ENSMMUG00000017017	AMY	0.000230146	0.884822
ENSMMUG00000017019	AMY	-0.00403566	0.617169
ENSMMUG00000017020	AMY	0.000822003	0.819641
ENSMMUG00000017022	AMY	-0.0021622	0.781119
ENSMMUG00000017023	AMY	0.00334162	0.694796
ENSMMUG00000017025	AMY	0.000823827	0.87675
ENSMMUG00000017026	AMY	-0.00811998	0.497928
ENSMMUG00000017028	AMY	0.0051497	0.604351
ENSMMUG00000017030	AMY	-0.00402271	0.700036
ENSMMUG00000017036	AMY	-0.00645575	0.532998
ENSMMUG00000017038	AMY	0.00191675	0.808607
ENSMMUG00000017040	AMY	0.0024823	0.782644
ENSMMUG00000017041	AMY	0.00258587	0.758037
ENSMMUG00000017045	AMY	0.000793544	0.876634
ENSMMUG00000017049	AMY	-7.45957e-05	0.895382
ENSMMUG00000017052	AMY	0.000502786	0.852264
ENSMMUG00000017053	AMY	-0.000977442	0.847831
ENSMMUG00000017055	AMY	0.00435932	0.661739
ENSMMUG00000017056	AMY	0.00101332	0.815126
ENSMMUG00000017057	AMY	0.000828826	0.857016
ENSMMUG00000017063	AMY	0.000326485	0.873229
ENSMMUG00000017064	AMY	-0.00931507	0.407983
ENSMMUG00000017067	AMY	0.00197639	0.740077
ENSMMUG00000017076	AMY	0.00126607	0.796297
ENSMMUG00000017078	AMY	-0.000396688	0.895315
ENSMMUG00000017080	AMY	-0.00108521	0.812349
ENSMMUG00000017082	AMY	0.00124249	0.780432
ENSMMUG00000017086	AMY	-0.0120447	0.672574
ENSMMUG00000017087	AMY	-0.00292138	0.766443
ENSMMUG00000017089	AMY	-0.0108547	0.436443
ENSMMUG00000017093	AMY	-0.0334346	0.149867
ENSMMUG00000017097	AMY	-0.00159823	0.776932
ENSMMUG00000017098	AMY	-0.00179498	0.84122
ENSMMUG00000017101	AMY	0.00523034	0.706269
ENSMMUG00000017103	AMY	-0.00116016	0.835104
ENSMMUG00000017104	AMY	-0.00115531	0.82234
ENSMMUG00000017105	AMY	-0.00414525	0.54152
ENSMMUG00000017107	AMY	0.0452162	1.5469e-05
ENSMMUG00000017108	AMY	-0.000690087	0.843064
ENSMMUG00000017113	AMY	0.000576624	0.854671
ENSMMUG00000017114	AMY	-0.00678585	0.527983
ENSMMUG00000017115	AMY	0.00549145	0.729117
ENSMMUG00000017119	AMY	0.000496427	0.896956
ENSMMUG00000017124	AMY	-0.000285357	0.864051
ENSMMUG00000017126	AMY	-0.00162509	0.808544
ENSMMUG00000017127	AMY	0.00232451	0.818482
ENSMMUG00000017131	AMY	0.003633	0.819828
ENSMMUG00000017134	AMY	-0.00358192	0.663959
ENSMMUG00000017139	AMY	0.00236174	0.760796
ENSMMUG00000017141	AMY	0.00364379	0.674525
ENSMMUG00000017144	AMY	-0.00645115	0.436564
ENSMMUG00000017145	AMY	-0.00021442	0.874438
ENSMMUG00000017147	AMY	-0.00233852	0.742462
ENSMMUG00000017150	AMY	-0.000368	0.871896
ENSMMUG00000017153	AMY	-0.00769171	0.544494
ENSMMUG00000017159	AMY	-0.00318426	0.714693
ENSMMUG00000017160	AMY	0.00181887	0.768948
ENSMMUG00000017161	AMY	-0.0049205	0.510054
ENSMMUG00000017164	AMY	-0.000730198	0.85289
ENSMMUG00000017165	AMY	-0.00655115	0.537352
ENSMMUG00000017171	AMY	-0.00753214	0.402815
ENSMMUG00000017173	AMY	0.00173169	0.797449
ENSMMUG00000017174	AMY	0.00226473	0.759419
ENSMMUG00000017175	AMY	-0.00819571	0.512873
ENSMMUG00000017186	AMY	0.00297415	0.728614
ENSMMUG00000017188	AMY	-0.00147562	0.772618
ENSMMUG00000017197	AMY	-0.0038295	0.626729
ENSMMUG00000017203	AMY	-0.0297787	0.306724
ENSMMUG00000017204	AMY	0.00217188	0.776126
ENSMMUG00000017206	AMY	0.00114072	0.772127
ENSMMUG00000017209	AMY	-0.000179201	0.885376
ENSMMUG00000017211	AMY	-0.00606188	0.615112
ENSMMUG00000017214	AMY	-0.00161929	0.818109
ENSMMUG00000017217	AMY	-0.00702146	0.613266
ENSMMUG00000017218	AMY	-0.00208115	0.792071
ENSMMUG00000017221	AMY	-0.0034562	0.650777
ENSMMUG00000017222	AMY	-0.0136795	0.323658
ENSMMUG00000017224	AMY	-0.000373237	0.870701
ENSMMUG00000017225	AMY	0.0911781	0.0299269
ENSMMUG00000017230	AMY	-0.00604258	0.700711
ENSMMUG00000017231	AMY	-0.00102098	0.85707
ENSMMUG00000017234	AMY	-0.00289588	0.699049
ENSMMUG00000017236	AMY	0.00148224	0.812292
ENSMMUG00000017240	AMY	0.000706585	0.857091
ENSMMUG00000017243	AMY	0.00835272	0.729622
ENSMMUG00000017248	AMY	-0.0014121	0.788034
ENSMMUG00000017252	AMY	-0.00576876	0.650602
ENSMMUG00000017256	AMY	-0.00290391	0.74733
ENSMMUG00000017259	AMY	0.00213116	0.825985
ENSMMUG00000017261	AMY	-0.0498438	0.0382386
ENSMMUG00000017262	AMY	0.00231394	0.743655
ENSMMUG00000017267	AMY	-0.00575551	0.566612
ENSMMUG00000017270	AMY	0.0223607	0.37921
ENSMMUG00000017275	AMY	0.00695436	0.697357
ENSMMUG00000017276	AMY	-0.000645415	0.868981
ENSMMUG00000017277	AMY	-0.00251517	0.778495
ENSMMUG00000017278	AMY	-0.00315386	0.682711
ENSMMUG00000017279	AMY	-0.000839968	0.84792
ENSMMUG00000017282	AMY	0.00666941	0.580609
ENSMMUG00000017286	AMY	0.00154596	0.843522
ENSMMUG00000017287	AMY	0.0142398	0.191767
ENSMMUG00000017290	AMY	0.00958555	0.613739
ENSMMUG00000017292	AMY	-0.00496167	0.614421
ENSMMUG00000017296	AMY	0.000955677	0.820203
ENSMMUG00000017297	AMY	0.00371256	0.690023
ENSMMUG00000017300	AMY	-0.000114009	0.849202
ENSMMUG00000017301	AMY	-0.0164269	0.543566
ENSMMUG00000017302	AMY	-0.00232305	0.762407
ENSMMUG00000017304	AMY	-0.00110956	0.851127
ENSMMUG00000017305	AMY	0.00259488	0.756968
ENSMMUG00000017306	AMY	-0.000373176	0.879247
ENSMMUG00000017307	AMY	0.00106653	0.812686
ENSMMUG00000017311	AMY	0.000332536	0.871419
ENSMMUG00000017312	AMY	0.0105736	0.350881
ENSMMUG00000017313	AMY	-0.0055452	0.524339
ENSMMUG00000017314	AMY	0.00119134	0.831433
ENSMMUG00000017319	AMY	0.000531572	0.859477
ENSMMUG00000017321	AMY	0.000312756	0.853375
ENSMMUG00000017322	AMY	-0.0121214	0.349348
ENSMMUG00000017336	AMY	-0.00215969	0.755766
ENSMMUG00000017338	AMY	-0.00263801	0.748031
ENSMMUG00000017342	AMY	-0.00118693	0.8438
ENSMMUG00000017344	AMY	-0.000140776	0.939517
ENSMMUG00000017350	AMY	0.000446007	0.881742
ENSMMUG00000017351	AMY	-7.09255e-05	0.861587
ENSMMUG00000017355	AMY	0.00220041	0.773175
ENSMMUG00000017356	AMY	-0.00698951	0.695339
ENSMMUG00000017360	AMY	0.00216233	0.816215
ENSMMUG00000017364	AMY	0.0041861	0.705242
ENSMMUG00000017370	AMY	-8.78679e-06	0.888075
ENSMMUG00000017371	AMY	-0.0012619	0.824325
ENSMMUG00000017374	AMY	0.000174936	0.895446
ENSMMUG00000017375	AMY	0.000300117	0.842106
ENSMMUG00000017377	AMY	-0.325044	0
ENSMMUG00000017378	AMY	-0.00304463	0.780018
ENSMMUG00000017379	AMY	-0.000337019	0.874747
ENSMMUG00000017380	AMY	-0.00480884	0.592106
ENSMMUG00000017381	AMY	-0.00181824	0.786254
ENSMMUG00000017382	AMY	-0.0173895	0.350483
ENSMMUG00000017383	AMY	-0.00529411	0.546307
ENSMMUG00000017384	AMY	-0.00752389	0.501161
ENSMMUG00000017393	AMY	-0.00132805	0.839502
ENSMMUG00000017395	AMY	0.0024473	0.741727
ENSMMUG00000017396	AMY	-6.35779e-05	0.885522
ENSMMUG00000017398	AMY	-0.00104564	0.811486
ENSMMUG00000017400	AMY	-0.00136562	0.80189
ENSMMUG00000017401	AMY	0.000638718	0.895889
ENSMMUG00000017402	AMY	-0.000412846	0.88317
ENSMMUG00000017409	AMY	-0.0215164	0.0639474
ENSMMUG00000017416	AMY	-0.00128303	0.814496
ENSMMUG00000017423	AMY	-0.00395684	0.619459
ENSMMUG00000017424	AMY	-0.00666534	0.757981
ENSMMUG00000017426	AMY	-0.00740941	0.547735
ENSMMUG00000017427	AMY	-0.00980083	0.389802
ENSMMUG00000017428	AMY	-0.0480289	2.42438e-05
ENSMMUG00000017430	AMY	0.00502502	0.617351
ENSMMUG00000017431	AMY	-0.00699808	0.519973
ENSMMUG00000017432	AMY	0.0206579	0.302703
ENSMMUG00000017433	AMY	-0.000600609	0.85655
ENSMMUG00000017435	AMY	0.000957856	0.802361
ENSMMUG00000017436	AMY	0.0011007	0.818633
ENSMMUG00000017437	AMY	-0.000585446	0.874756
ENSMMUG00000017443	AMY	0.00172105	0.818054
ENSMMUG00000017450	AMY	-0.00822563	0.501591
ENSMMUG00000017455	AMY	0.000453829	0.899921
ENSMMUG00000017457	AMY	0.00611588	0.704785
ENSMMUG00000017458	AMY	0.00248497	0.748795
ENSMMUG00000017460	AMY	0.00403069	0.762014
ENSMMUG00000017461	AMY	-0.000273124	0.877582
ENSMMUG00000017466	AMY	0.000613223	0.839666
ENSMMUG00000017467	AMY	-0.00104787	0.82606
ENSMMUG00000017472	AMY	0.00359859	0.66475
ENSMMUG00000017473	AMY	-0.00192415	0.794272
ENSMMUG00000017475	AMY	-0.000157673	0.850741
ENSMMUG00000017476	AMY	-0.00547192	0.544636
ENSMMUG00000017477	AMY	0.0313968	0.138446
ENSMMUG00000017478	AMY	-0.00445179	0.732504
ENSMMUG00000017479	AMY	-0.000871366	0.813892
ENSMMUG00000017483	AMY	0.00041288	0.856319
ENSMMUG00000017489	AMY	0.000813934	0.826366
ENSMMUG00000017492	AMY	0.0013837	0.775712
ENSMMUG00000017495	AMY	0.00329195	0.771568
ENSMMUG00000017496	AMY	-0.0194848	0.122819
ENSMMUG00000017497	AMY	-0.00138862	0.7861
ENSMMUG00000017498	AMY	-0.00394282	0.719038
ENSMMUG00000017501	AMY	0.00246288	0.801539
ENSMMUG00000017503	AMY	0.000200877	0.885533
ENSMMUG00000017505	AMY	-0.000898789	0.84369
ENSMMUG00000017506	AMY	-0.00272993	0.743284
ENSMMUG00000017507	AMY	0.000203798	0.896011
ENSMMUG00000017508	AMY	-0.00248523	0.773458
ENSMMUG00000017510	AMY	-0.00176622	0.767437
ENSMMUG00000017514	AMY	-0.00037181	0.857988
ENSMMUG00000017515	AMY	0.000242649	0.879252
ENSMMUG00000017518	AMY	-0.00796292	0.45683
ENSMMUG00000017519	AMY	-0.000623441	0.862809
ENSMMUG00000017521	AMY	0.000918626	0.859007
ENSMMUG00000017524	AMY	0.00756515	0.471182
ENSMMUG00000017525	AMY	-0.00692423	0.530821
ENSMMUG00000017529	AMY	-0.00246449	0.729289
ENSMMUG00000017533	AMY	0.00073587	0.859056
ENSMMUG00000017541	AMY	0.000430701	0.882039
ENSMMUG00000017542	AMY	0.000852002	0.845088
ENSMMUG00000017544	AMY	0.00681893	0.53898
ENSMMUG00000017547	AMY	-0.000701646	0.835376
ENSMMUG00000017548	AMY	-0.00781057	0.60381
ENSMMUG00000017558	AMY	-0.00193853	0.81414
ENSMMUG00000017561	AMY	0.0154339	0.451574
ENSMMUG00000017562	AMY	-0.00184377	0.788352
ENSMMUG00000017565	AMY	0.00405747	0.740761
ENSMMUG00000017568	AMY	-0.0026833	0.686205
ENSMMUG00000017569	AMY	-0.300019	0
ENSMMUG00000017570	AMY	-0.00310344	0.707518
ENSMMUG00000017574	AMY	0.0476232	0.256309
ENSMMUG00000017583	AMY	0.00104769	0.840572
ENSMMUG00000017585	AMY	0.00111354	0.846109
ENSMMUG00000017586	AMY	0.00212684	0.765447
ENSMMUG00000017588	AMY	2.40239e-05	0.865104
ENSMMUG00000017590	AMY	0.00216191	0.682806
ENSMMUG00000017592	AMY	0.0025211	0.797232
ENSMMUG00000017605	AMY	-0.00184708	0.814496
ENSMMUG00000017607	AMY	-0.00183669	0.791748
ENSMMUG00000017609	AMY	-0.000792411	0.858705
ENSMMUG00000017610	AMY	-0.0428655	0.00322782
ENSMMUG00000017615	AMY	0.00095312	0.85175
ENSMMUG00000017621	AMY	-3.88829e-05	0.855639
ENSMMUG00000017626	AMY	9.40938e-05	0.884701
ENSMMUG00000017627	AMY	0.00587338	0.59956
ENSMMUG00000017633	AMY	-0.00370464	0.769967
ENSMMUG00000017635	AMY	0.0670779	8.03494e-08
ENSMMUG00000017636	AMY	-0.00483621	0.744656
ENSMMUG00000017643	AMY	-0.0015044	0.824152
ENSMMUG00000017649	AMY	0.000722979	0.852043
ENSMMUG00000017652	AMY	-0.0029143	0.769081
ENSMMUG00000017654	AMY	-0.00554468	0.493979
ENSMMUG00000017655	AMY	-0.00352742	0.724219
ENSMMUG00000017662	AMY	-0.00130185	0.835627
ENSMMUG00000017666	AMY	0.00115006	0.824401
ENSMMUG00000017669	AMY	-2.59348e-05	0.923359
ENSMMUG00000017670	AMY	0.00335716	0.699325
ENSMMUG00000017675	AMY	-0.00265688	0.721767
ENSMMUG00000017680	AMY	-0.000665142	0.871323
ENSMMUG00000017685	AMY	-0.000796518	0.837731
ENSMMUG00000017688	AMY	0.00276742	0.82293
ENSMMUG00000017696	AMY	0.00139741	0.80309
ENSMMUG00000017699	AMY	-0.000415078	0.890058
ENSMMUG00000017700	AMY	-0.00252406	0.729652
ENSMMUG00000017701	AMY	-0.000735428	0.82742
ENSMMUG00000017707	AMY	0.00075878	0.873792
ENSMMUG00000017711	AMY	-0.00314162	0.730329
ENSMMUG00000017713	AMY	-0.000332415	0.888292
ENSMMUG00000017718	AMY	-0.000380614	0.8841
ENSMMUG00000017720	AMY	0.000157044	0.892497
ENSMMUG00000017722	AMY	0.00649947	0.475986
ENSMMUG00000017725	AMY	0.00155091	0.804572
ENSMMUG00000017726	AMY	-1.93596e-06	0.969772
ENSMMUG00000017728	AMY	0.00203782	0.730937
ENSMMUG00000017729	AMY	-0.0051704	0.603624
ENSMMUG00000017730	AMY	0.000321031	0.867151
ENSMMUG00000017733	AMY	0.00182469	0.726106
ENSMMUG00000017734	AMY	0.00706831	0.655438
ENSMMUG00000017735	AMY	-0.00037046	0.882703
ENSMMUG00000017738	AMY	0.00328727	0.782369
ENSMMUG00000017741	AMY	0.00201019	0.791992
ENSMMUG00000017758	AMY	-0.00445109	0.608436
ENSMMUG00000017763	AMY	-0.00129493	0.805052
ENSMMUG00000017767	AMY	0.0134539	0.294758
ENSMMUG00000017768	AMY	-0.0406134	0.0326999
ENSMMUG00000017780	AMY	0.00182997	0.766589
ENSMMUG00000017782	AMY	0.00687363	0.463244
ENSMMUG00000017786	AMY	-0.000254591	0.88946
ENSMMUG00000017788	AMY	0.000106212	0.846112
ENSMMUG00000017789	AMY	0.00146507	0.780911
ENSMMUG00000017790	AMY	0.000452796	0.859135
ENSMMUG00000017797	AMY	-0.00083483	0.831549
ENSMMUG00000017799	AMY	-0.000279776	0.873581
ENSMMUG00000017802	AMY	-0.00756762	0.516286
ENSMMUG00000017803	AMY	-0.00624127	0.600497
ENSMMUG00000017809	AMY	-0.000904424	0.742977
ENSMMUG00000017810	AMY	-0.00154795	0.753919
ENSMMUG00000017812	AMY	-0.000572339	0.865075
ENSMMUG00000017817	AMY	0.015337	0.51898
ENSMMUG00000017819	AMY	0.0047877	0.614341
ENSMMUG00000017820	AMY	0.00065541	0.845214
ENSMMUG00000017823	AMY	-0.00142752	0.859059
ENSMMUG00000017830	AMY	-8.349e-05	0.896769
ENSMMUG00000017833	AMY	-0.00120761	0.812043
ENSMMUG00000017838	AMY	-0.000981393	0.807167
ENSMMUG00000017841	AMY	0.0158794	0.217676
ENSMMUG00000017842	AMY	0.00166912	0.815664
ENSMMUG00000017843	AMY	0.0425439	0.0119586
ENSMMUG00000017845	AMY	0.000289201	0.894123
ENSMMUG00000017846	AMY	0.00252996	0.701704
ENSMMUG00000017849	AMY	-0.00124605	0.846696
ENSMMUG00000017858	AMY	-0.000923188	0.946869
ENSMMUG00000017860	AMY	-0.00672503	0.542055
ENSMMUG00000017864	AMY	0.00382103	0.665039
ENSMMUG00000017872	AMY	0.00329294	0.810224
ENSMMUG00000017874	AMY	-0.00995793	0.423164
ENSMMUG00000017878	AMY	0.0110865	0.45254
ENSMMUG00000017886	AMY	0.00066083	0.872073
ENSMMUG00000017888	AMY	0.00608692	0.746711
ENSMMUG00000017892	AMY	0.00103441	0.851985
ENSMMUG00000017903	AMY	0.00699978	0.333866
ENSMMUG00000017904	AMY	-0.00131125	0.810111
ENSMMUG00000017905	AMY	-9.6372e-05	0.96317
ENSMMUG00000017906	AMY	-0.000601628	0.856571
ENSMMUG00000017908	AMY	0.000672611	0.883151
ENSMMUG00000017911	AMY	-0.000925317	0.867799
ENSMMUG00000017912	AMY	0.000449051	0.847002
ENSMMUG00000017916	AMY	-0.00189135	0.77552
ENSMMUG00000017920	AMY	-0.00885065	0.370365
ENSMMUG00000017921	AMY	-0.00709004	0.487387
ENSMMUG00000017924	AMY	-0.00376166	0.725739
ENSMMUG00000017926	AMY	-0.000251601	0.86703
ENSMMUG00000017928	AMY	-0.0045857	0.739445
ENSMMUG00000017929	AMY	-0.00608852	0.517783
ENSMMUG00000017930	AMY	-0.0030304	0.705312
ENSMMUG00000017931	AMY	-0.00509455	0.560483
ENSMMUG00000017932	AMY	0.00734662	0.738804
ENSMMUG00000017936	AMY	-0.00573723	0.558044
ENSMMUG00000017938	AMY	-0.00145577	0.793293
ENSMMUG00000017940	AMY	0.00177185	0.82802
ENSMMUG00000017944	AMY	0.00251742	0.813043
ENSMMUG00000017946	AMY	-0.0209061	0.0619506
ENSMMUG00000017949	AMY	-0.00198109	0.755469
ENSMMUG00000017959	AMY	0.000783874	0.877016
ENSMMUG00000017962	AMY	-0.00307185	0.739366
ENSMMUG00000017964	AMY	0.00163312	0.793706
ENSMMUG00000017966	AMY	0.000947035	0.862131
ENSMMUG00000017968	AMY	-0.0130713	0.432306
ENSMMUG00000017970	AMY	-0.0070083	0.612372
ENSMMUG00000017971	AMY	-0.00487811	0.631709
ENSMMUG00000017973	AMY	0.0026016	0.765984
ENSMMUG00000017975	AMY	0.00487649	0.761617
ENSMMUG00000017978	AMY	-0.000284247	0.87714
ENSMMUG00000017983	AMY	0.00646422	0.513931
ENSMMUG00000017984	AMY	-0.00413104	0.641002
ENSMMUG00000017985	AMY	0.0125171	0.202366
ENSMMUG00000017986	AMY	0.00116888	0.79113
ENSMMUG00000017988	AMY	0.000570332	0.884053
ENSMMUG00000017992	AMY	-0.00155811	0.806133
ENSMMUG00000017993	AMY	0.00921237	0.311209
ENSMMUG00000018001	AMY	-0.0139389	0.514771
ENSMMUG00000018003	AMY	0.000561542	0.854349
ENSMMUG00000018006	AMY	0.00153579	0.767619
ENSMMUG00000018010	AMY	-0.00039854	0.867688
ENSMMUG00000018011	AMY	-0.000496555	0.865713
ENSMMUG00000018013	AMY	-0.00634089	0.667519
ENSMMUG00000018014	AMY	0.000733176	0.831881
ENSMMUG00000018015	AMY	-0.000349495	0.855028
ENSMMUG00000018018	AMY	-0.00171144	0.758158
ENSMMUG00000018020	AMY	-0.000618962	0.796556
ENSMMUG00000018021	AMY	-0.00585117	0.484801
ENSMMUG00000018024	AMY	-0.00410761	0.697885
ENSMMUG00000018029	AMY	-0.000725805	0.827169
ENSMMUG00000018031	AMY	-0.00206572	0.811437
ENSMMUG00000018033	AMY	0.000194758	0.865348
ENSMMUG00000018035	AMY	-0.00012241	0.890328
ENSMMUG00000018036	AMY	-0.0010872	0.823413
ENSMMUG00000018037	AMY	0.000321164	0.783232
ENSMMUG00000018038	AMY	0.000433152	0.847898
ENSMMUG00000018039	AMY	0.0194749	0.404484
ENSMMUG00000018044	AMY	0.000300967	0.874486
ENSMMUG00000018045	AMY	0.00120239	0.815014
ENSMMUG00000018047	AMY	-0.00175918	0.772556
ENSMMUG00000018058	AMY	-0.0367304	0.011156
ENSMMUG00000018059	AMY	0.00372188	0.652185
ENSMMUG00000018064	AMY	0.00152631	0.768361
ENSMMUG00000018067	AMY	-0.00173388	0.808615
ENSMMUG00000018068	AMY	-0.00107005	0.822405
ENSMMUG00000018071	AMY	-0.00195618	0.736774
ENSMMUG00000018080	AMY	0.00192187	0.797405
ENSMMUG00000018083	AMY	0.00178522	0.829325
ENSMMUG00000018085	AMY	-0.000287334	0.862872
ENSMMUG00000018087	AMY	-0.0101471	0.387169
ENSMMUG00000018092	AMY	-0.000195208	0.875297
ENSMMUG00000018093	AMY	-0.0113067	0.520987
ENSMMUG00000018094	AMY	0.000484432	0.869175
ENSMMUG00000018095	AMY	0.000728291	0.853556
ENSMMUG00000018096	AMY	-0.000795527	0.845462
ENSMMUG00000018102	AMY	-0.000210397	0.946962
ENSMMUG00000018107	AMY	0.00144069	0.858002
ENSMMUG00000018109	AMY	-0.00107382	0.830768
ENSMMUG00000018110	AMY	0.0326811	0.102876
ENSMMUG00000018111	AMY	-0.00164499	0.832477
ENSMMUG00000018112	AMY	-0.00507411	0.550336
ENSMMUG00000018117	AMY	-0.00064331	0.874227
ENSMMUG00000018119	AMY	0.00402659	0.779393
ENSMMUG00000018121	AMY	0.000515602	0.864453
ENSMMUG00000018122	AMY	0.000677377	0.942548
ENSMMUG00000018123	AMY	-0.00402706	0.623549
ENSMMUG00000018131	AMY	0.00340698	0.639123
ENSMMUG00000018138	AMY	-0.00209433	0.716849
ENSMMUG00000018141	AMY	0.00412915	0.634358
ENSMMUG00000018143	AMY	0.00256858	0.707932
ENSMMUG00000018146	AMY	0.0113923	0.509719
ENSMMUG00000018147	AMY	-0.000824501	0.866975
ENSMMUG00000018148	AMY	0.000305187	0.875718
ENSMMUG00000018152	AMY	-0.00203759	0.721343
ENSMMUG00000018154	AMY	-0.00224635	0.770639
ENSMMUG00000018155	AMY	0.00183644	0.787522
ENSMMUG00000018157	AMY	-0.00161722	0.842562
ENSMMUG00000018159	AMY	-0.0130561	0.202273
ENSMMUG00000018163	AMY	-0.0530077	5.65034e-05
ENSMMUG00000018165	AMY	-0.000899391	0.844799
ENSMMUG00000018168	AMY	0.00167147	0.809523
ENSMMUG00000018172	AMY	-0.019892	0.400177
ENSMMUG00000018174	AMY	0.000585324	0.77484
ENSMMUG00000018176	AMY	-0.00318174	0.707197
ENSMMUG00000018184	AMY	0.00179885	0.761427
ENSMMUG00000018186	AMY	-0.00227055	0.776796
ENSMMUG00000018191	AMY	0.083988	0.0720509
ENSMMUG00000018194	AMY	-0.29565	1.11022e-16
ENSMMUG00000018198	AMY	0.00119766	0.784356
ENSMMUG00000018200	AMY	0.000293702	0.916639
ENSMMUG00000018206	AMY	-0.00226486	0.743224
ENSMMUG00000018208	AMY	-0.00195671	0.764788
ENSMMUG00000018221	AMY	0.0117997	0.419332
ENSMMUG00000018222	AMY	-0.00163183	0.818677
ENSMMUG00000018232	AMY	0.00262513	0.727412
ENSMMUG00000018237	AMY	0.00125558	0.855502
ENSMMUG00000018240	AMY	0.000206647	0.862454
ENSMMUG00000018246	AMY	0.0209274	0.300367
ENSMMUG00000018247	AMY	-0.00119087	0.814997
ENSMMUG00000018254	AMY	0.00018153	0.895792
ENSMMUG00000018257	AMY	-0.000329062	0.852648
ENSMMUG00000018258	AMY	-0.00517738	0.610082
ENSMMUG00000018259	AMY	0.00322095	0.710856
ENSMMUG00000018260	AMY	0.00143027	0.837702
ENSMMUG00000018269	AMY	-0.000331985	0.883222
ENSMMUG00000018272	AMY	0.00227058	0.725178
ENSMMUG00000018275	AMY	-0.000178025	0.796009
ENSMMUG00000018278	AMY	0.00102394	0.828441
ENSMMUG00000018279	AMY	0.00452407	0.644774
ENSMMUG00000018280	AMY	-0.00020136	0.881263
ENSMMUG00000018283	AMY	0.00572217	0.737986
ENSMMUG00000018285	AMY	-0.00807103	0.452984
ENSMMUG00000018287	AMY	0.00843631	0.599989
ENSMMUG00000018289	AMY	-0.00637927	0.651845
ENSMMUG00000018290	AMY	-0.000785178	0.858291
ENSMMUG00000018292	AMY	-0.000366394	0.879369
ENSMMUG00000018299	AMY	0.00523483	0.806805
ENSMMUG00000018306	AMY	0.00215565	0.763204
ENSMMUG00000018309	AMY	0.00452646	0.71941
ENSMMUG00000018313	AMY	-0.00552316	0.521739
ENSMMUG00000018318	AMY	0.0876032	0.021507
ENSMMUG00000018321	AMY	-0.000420067	0.858859
ENSMMUG00000018322	AMY	-0.00160871	0.860112
ENSMMUG00000018326	AMY	0.0254422	0.0369871
ENSMMUG00000018329	AMY	-0.00808891	0.372548
ENSMMUG00000018332	AMY	-0.000800707	0.846253
ENSMMUG00000018333	AMY	-0.00145558	0.796706
ENSMMUG00000018334	AMY	-0.00015846	0.859921
ENSMMUG00000018335	AMY	-0.00409021	0.598308
ENSMMUG00000018337	AMY	-0.00420635	0.822687
ENSMMUG00000018338	AMY	-0.000919878	0.818223
ENSMMUG00000018341	AMY	0.00211697	0.851866
ENSMMUG00000018342	AMY	-0.000517913	0.856769
ENSMMUG00000018347	AMY	0.00121693	0.817027
ENSMMUG00000018350	AMY	7.52741e-05	0.919926
ENSMMUG00000018352	AMY	-0.00185359	0.799757
ENSMMUG00000018353	AMY	-0.00162491	0.800367
ENSMMUG00000018354	AMY	-0.0034318	0.689461
ENSMMUG00000018355	AMY	-0.00986672	0.302528
ENSMMUG00000018359	AMY	-0.0021204	0.772157
ENSMMUG00000018360	AMY	0.00115866	0.819945
ENSMMUG00000018366	AMY	0.0731643	0.0112782
ENSMMUG00000018367	AMY	-0.00267829	0.719705
ENSMMUG00000018368	AMY	0.00134568	0.769718
ENSMMUG00000018378	AMY	0.00797362	0.670884
ENSMMUG00000018381	AMY	-0.000587425	0.847522
ENSMMUG00000018384	AMY	-0.0143384	0.554379
ENSMMUG00000018390	AMY	-0.000608775	0.871465
ENSMMUG00000018391	AMY	-0.0013143	0.871494
ENSMMUG00000018395	AMY	-0.000343123	0.867048
ENSMMUG00000018398	AMY	0.000174676	0.884654
ENSMMUG00000018401	AMY	-0.000604932	0.813181
ENSMMUG00000018402	AMY	-0.00668974	0.488473
ENSMMUG00000018409	AMY	0.00415936	0.687291
ENSMMUG00000018419	AMY	0.00225066	0.697423
ENSMMUG00000018420	AMY	0.0260538	0.0909781
ENSMMUG00000018429	AMY	0.000187385	0.85694
ENSMMUG00000018432	AMY	0.00162957	0.770271
ENSMMUG00000018434	AMY	-0.00590821	0.52843
ENSMMUG00000018438	AMY	-0.000326641	0.863448
ENSMMUG00000018441	AMY	0.00622671	0.508487
ENSMMUG00000018444	AMY	-0.00853812	0.600571
ENSMMUG00000018445	AMY	-0.00289259	0.757
ENSMMUG00000018456	AMY	-0.000562934	0.873906
ENSMMUG00000018458	AMY	0.00199788	0.691656
ENSMMUG00000018464	AMY	-0.0025814	0.781608
ENSMMUG00000018465	AMY	0.0398477	0.0448527
ENSMMUG00000018469	AMY	-0.00256689	0.769096
ENSMMUG00000018470	AMY	0.00379884	0.666738
ENSMMUG00000018472	AMY	0.00308518	0.611453
ENSMMUG00000018474	AMY	0.00294099	0.785631
ENSMMUG00000018476	AMY	0.00504556	0.629541
ENSMMUG00000018482	AMY	-0.0186193	0.362218
ENSMMUG00000018483	AMY	0.00697803	0.720157
ENSMMUG00000018485	AMY	0.00230587	0.775403
ENSMMUG00000018492	AMY	-0.0045749	0.710159
ENSMMUG00000018497	AMY	0.00268542	0.757966
ENSMMUG00000018500	AMY	-0.000841106	0.818086
ENSMMUG00000018504	AMY	-0.0125857	0.240376
ENSMMUG00000018506	AMY	0.00837531	0.731945
ENSMMUG00000018511	AMY	-0.000330285	0.88183
ENSMMUG00000018514	AMY	-0.00219398	0.75504
ENSMMUG00000018519	AMY	-0.00199066	0.778526
ENSMMUG00000018520	AMY	-0.00124205	0.818663
ENSMMUG00000018523	AMY	0.000877048	0.85026
ENSMMUG00000018524	AMY	-0.00121732	0.807367
ENSMMUG00000018525	AMY	-0.000360832	0.895794
ENSMMUG00000018526	AMY	-0.0116743	0.313126
ENSMMUG00000018530	AMY	0.0114235	0.709581
ENSMMUG00000018531	AMY	-0.00392701	0.643509
ENSMMUG00000018535	AMY	-0.0041792	0.760664
ENSMMUG00000018538	AMY	0.00190259	0.828999
ENSMMUG00000018541	AMY	0.000454362	0.862952
ENSMMUG00000018544	AMY	0.00138649	0.8233
ENSMMUG00000018547	AMY	0.00288705	0.747831
ENSMMUG00000018548	AMY	-0.00549146	0.599137
ENSMMUG00000018551	AMY	0.000780171	0.823126
ENSMMUG00000018553	AMY	-0.0009103	0.820891
ENSMMUG00000018557	AMY	0.00269718	0.730061
ENSMMUG00000018562	AMY	0.00292354	0.80142
ENSMMUG00000018566	AMY	0.00154837	0.763878
ENSMMUG00000018572	AMY	0.00073381	0.822251
ENSMMUG00000018575	AMY	0.00123235	0.809815
ENSMMUG00000018577	AMY	-0.000153103	0.887983
ENSMMUG00000018578	AMY	-0.0177764	0.336941
ENSMMUG00000018579	AMY	0.00139262	0.842551
ENSMMUG00000018580	AMY	0.00127333	0.799401
ENSMMUG00000018582	AMY	0.00217567	0.747062
ENSMMUG00000018585	AMY	-0.00195722	0.782363
ENSMMUG00000018594	AMY	-0.0505219	0.376736
ENSMMUG00000018597	AMY	-0.00424142	0.646117
ENSMMUG00000018599	AMY	0.00283789	0.766161
ENSMMUG00000018601	AMY	-0.00112394	0.832682
ENSMMUG00000018605	AMY	-0.00372908	0.708941
ENSMMUG00000018608	AMY	0.0015218	0.785917
ENSMMUG00000018609	AMY	-0.00310807	0.734157
ENSMMUG00000018610	AMY	0.00187922	0.706989
ENSMMUG00000018612	AMY	0.000971456	0.867356
ENSMMUG00000018617	AMY	0.00327083	0.700438
ENSMMUG00000018618	AMY	0.00195052	0.815262
ENSMMUG00000018619	AMY	-0.00163527	0.731051
ENSMMUG00000018623	AMY	-0.000666828	0.811024
ENSMMUG00000018632	AMY	-0.00212524	0.769244
ENSMMUG00000018639	AMY	-0.000917806	0.835635
ENSMMUG00000018650	AMY	0.00194498	0.775501
ENSMMUG00000018651	AMY	7.18068e-05	0.858075
ENSMMUG00000018653	AMY	-0.00174473	0.822808
ENSMMUG00000018657	AMY	0.0132963	0.467859
ENSMMUG00000018661	AMY	0.000813195	0.846386
ENSMMUG00000018662	AMY	-0.00170243	0.777355
ENSMMUG00000018663	AMY	-0.000441314	0.852313
ENSMMUG00000018664	AMY	0.000538331	0.865844
ENSMMUG00000018666	AMY	0.000673408	0.794183
ENSMMUG00000018670	AMY	-0.00867551	0.654613
ENSMMUG00000018672	AMY	-0.0164892	0.227354
ENSMMUG00000018676	AMY	-0.0177287	0.404532
ENSMMUG00000018678	AMY	-0.000765522	0.874382
ENSMMUG00000018679	AMY	-0.00762582	0.416196
ENSMMUG00000018681	AMY	-0.00225013	0.765022
ENSMMUG00000018683	AMY	8.22034e-05	0.90687
ENSMMUG00000018685	AMY	0.000440434	0.881918
ENSMMUG00000018686	AMY	-0.000555052	0.818505
ENSMMUG00000018687	AMY	0.272425	2.66671e-32
ENSMMUG00000018689	AMY	0.00302928	0.753319
ENSMMUG00000018696	AMY	-0.0416655	0.349819
ENSMMUG00000018699	AMY	0.000224173	0.8842
ENSMMUG00000018703	AMY	0.0519779	0.00227901
ENSMMUG00000018704	AMY	-0.000668187	0.863043
ENSMMUG00000018706	AMY	-0.00120132	0.834155
ENSMMUG00000018707	AMY	-0.00390355	0.7088
ENSMMUG00000018711	AMY	-0.00462241	0.528824
ENSMMUG00000018719	AMY	0.00070344	0.836356
ENSMMUG00000018721	AMY	-0.00979157	0.363936
ENSMMUG00000018723	AMY	-0.000251259	0.87975
ENSMMUG00000018725	AMY	0.00424426	0.689007
ENSMMUG00000018728	AMY	0.0781394	0.0118523
ENSMMUG00000018737	AMY	-1.40919e-06	0.868906
ENSMMUG00000018740	AMY	-0.00973735	0.405443
ENSMMUG00000018741	AMY	-0.000508054	0.865698
ENSMMUG00000018742	AMY	-0.000494443	0.831592
ENSMMUG00000018743	AMY	0.00440644	0.628902
ENSMMUG00000018744	AMY	-0.00085554	0.863278
ENSMMUG00000018747	AMY	0.0452028	0.0226039
ENSMMUG00000018752	AMY	-0.0194875	0.202712
ENSMMUG00000018757	AMY	-0.00543836	0.651216
ENSMMUG00000018758	AMY	-0.00436322	0.578174
ENSMMUG00000018763	AMY	0.000909564	0.848654
ENSMMUG00000018766	AMY	0.000644873	0.863658
ENSMMUG00000018768	AMY	-0.00506239	0.545739
ENSMMUG00000018770	AMY	0.00592899	0.734864
ENSMMUG00000018772	AMY	-0.0109903	0.332351
ENSMMUG00000018773	AMY	0.0333084	0.1797
ENSMMUG00000018775	AMY	-0.00537126	0.634803
ENSMMUG00000018776	AMY	-0.00308674	0.825437
ENSMMUG00000018777	AMY	-0.000229807	0.901143
ENSMMUG00000018778	AMY	0.00439991	0.707833
ENSMMUG00000018779	AMY	-0.00214297	0.754113
ENSMMUG00000018781	AMY	-0.00285819	0.651339
ENSMMUG00000018782	AMY	-0.00155314	0.815453
ENSMMUG00000018784	AMY	0.0104113	0.316724
ENSMMUG00000018785	AMY	0.00406325	0.654306
ENSMMUG00000018787	AMY	0.00115119	0.819137
ENSMMUG00000018788	AMY	0.000321493	0.877117
ENSMMUG00000018792	AMY	0.0371242	0.0559118
ENSMMUG00000018795	AMY	-0.000924639	0.838691
ENSMMUG00000018797	AMY	-0.000959906	0.810174
ENSMMUG00000018798	AMY	-0.00126105	0.828139
ENSMMUG00000018800	AMY	-0.000347769	0.773065
ENSMMUG00000018803	AMY	-0.00171159	0.86449
ENSMMUG00000018806	AMY	-0.000910402	0.865312
ENSMMUG00000018814	AMY	9.87604e-05	0.861769
ENSMMUG00000018823	AMY	-0.00042714	0.849423
ENSMMUG00000018824	AMY	0.00633592	0.726208
ENSMMUG00000018827	AMY	0.00527368	0.743825
ENSMMUG00000018831	AMY	0.0135265	0.308748
ENSMMUG00000018834	AMY	0.00292953	0.69238
ENSMMUG00000018837	AMY	-0.000497358	0.846879
ENSMMUG00000018840	AMY	0.000626677	0.854083
ENSMMUG00000018842	AMY	-0.00460594	0.719123
ENSMMUG00000018843	AMY	0.000632167	0.847538
ENSMMUG00000018846	AMY	-0.00302844	0.743278
ENSMMUG00000018849	AMY	0.0105333	0.561076
ENSMMUG00000018853	AMY	-0.000892253	0.823328
ENSMMUG00000018858	AMY	-0.0010467	0.845727
ENSMMUG00000018869	AMY	0.001716	0.826916
ENSMMUG00000018870	AMY	-0.000670122	0.856951
ENSMMUG00000018871	AMY	0.000469796	0.867052
ENSMMUG00000018878	AMY	-0.0058138	0.538446
ENSMMUG00000018880	AMY	0.000951649	0.78499
ENSMMUG00000018881	AMY	0.000309724	0.87653
ENSMMUG00000018883	AMY	0.00113079	0.83134
ENSMMUG00000018884	AMY	0.00243066	0.762365
ENSMMUG00000018894	AMY	0.000850483	0.808891
ENSMMUG00000018895	AMY	-0.00710513	0.460501
ENSMMUG00000018898	AMY	0.00429497	0.705137
ENSMMUG00000018903	AMY	0.000499676	0.86146
ENSMMUG00000018908	AMY	-0.00167543	0.881256
ENSMMUG00000018911	AMY	-0.00883846	0.428248
ENSMMUG00000018916	AMY	-0.0168347	0.590562
ENSMMUG00000018918	AMY	-0.000497238	0.875723
ENSMMUG00000018920	AMY	-0.00364424	0.737915
ENSMMUG00000018921	AMY	-0.00237536	0.733042
ENSMMUG00000018922	AMY	-0.000664745	0.863097
ENSMMUG00000018923	AMY	-0.00140683	0.847791
ENSMMUG00000018924	AMY	-0.000497056	0.870779
ENSMMUG00000018929	AMY	0.00253786	0.748742
ENSMMUG00000018930	AMY	0.00339522	0.817038
ENSMMUG00000018931	AMY	-0.00761985	0.419947
ENSMMUG00000018937	AMY	0.000150769	0.816334
ENSMMUG00000018939	AMY	0.000945781	0.868837
ENSMMUG00000018945	AMY	0.00713251	0.594615
ENSMMUG00000018946	AMY	0.00161758	0.803986
ENSMMUG00000018947	AMY	0.000576804	0.867495
ENSMMUG00000018949	AMY	-0.00238948	0.758317
ENSMMUG00000018951	AMY	-0.000957163	0.839136
ENSMMUG00000018954	AMY	-0.0109711	0.428633
ENSMMUG00000018955	AMY	-0.00338093	0.748349
ENSMMUG00000018956	AMY	0.00185862	0.84853
ENSMMUG00000018962	AMY	-4.88438e-05	0.909594
ENSMMUG00000018966	AMY	-0.00417641	0.6352
ENSMMUG00000018967	AMY	-0.0131055	0.220679
ENSMMUG00000018972	AMY	0.00464235	0.749138
ENSMMUG00000018974	AMY	0.00247322	0.757658
ENSMMUG00000018976	AMY	0.0383876	0.290684
ENSMMUG00000018978	AMY	0.00168761	0.811065
ENSMMUG00000018983	AMY	-0.00177932	0.827756
ENSMMUG00000018984	AMY	-0.00509796	0.511427
ENSMMUG00000018985	AMY	-0.00493928	0.613669
ENSMMUG00000018986	AMY	-0.0171138	0.177425
ENSMMUG00000018992	AMY	-0.0022136	0.724752
ENSMMUG00000018994	AMY	-0.000688479	0.848952
ENSMMUG00000018996	AMY	-0.00292013	0.724993
ENSMMUG00000019005	AMY	-0.0139989	0.266307
ENSMMUG00000019009	AMY	8.08735e-05	0.886615
ENSMMUG00000019012	AMY	0.00423293	0.753159
ENSMMUG00000019014	AMY	-0.00217477	0.64779
ENSMMUG00000019015	AMY	-0.00584425	0.63237
ENSMMUG00000019016	AMY	-0.00250587	0.725728
ENSMMUG00000019017	AMY	-0.00211766	0.789
ENSMMUG00000019022	AMY	0.00826959	0.636203
ENSMMUG00000019023	AMY	0.00109414	0.819447
ENSMMUG00000019032	AMY	0.00103514	0.768941
ENSMMUG00000019034	AMY	-0.00676982	0.638737
ENSMMUG00000019039	AMY	-0.00270116	0.759297
ENSMMUG00000019041	AMY	0.00841831	0.651726
ENSMMUG00000019042	AMY	0.00808932	0.698824
ENSMMUG00000019043	AMY	-0.00505949	0.750622
ENSMMUG00000019047	AMY	-0.000100825	0.886096
ENSMMUG00000019048	AMY	0.0047352	0.674234
ENSMMUG00000019056	AMY	0.00855445	0.587168
ENSMMUG00000019058	AMY	0.00342532	0.71931
ENSMMUG00000019070	AMY	0.0216344	0.302694
ENSMMUG00000019072	AMY	-0.000522749	0.869235
ENSMMUG00000019074	AMY	0.00407706	0.750639
ENSMMUG00000019075	AMY	-0.000378297	0.859132
ENSMMUG00000019083	AMY	0.000617819	0.865715
ENSMMUG00000019085	AMY	0.000154998	0.863974
ENSMMUG00000019086	AMY	-0.00169428	0.776511
ENSMMUG00000019090	AMY	5.16105e-05	0.927698
ENSMMUG00000019095	AMY	0.0253678	0.133414
ENSMMUG00000019099	AMY	-0.00634175	0.506031
ENSMMUG00000019105	AMY	-0.0015513	0.812934
ENSMMUG00000019108	AMY	-0.00375801	0.74039
ENSMMUG00000019115	AMY	-0.002253	0.757209
ENSMMUG00000019118	AMY	0.00257146	0.707709
ENSMMUG00000019125	AMY	-0.00456814	0.730089
ENSMMUG00000019126	AMY	0.00372407	0.731035
ENSMMUG00000019130	AMY	0.000277696	0.877838
ENSMMUG00000019143	AMY	0.00286718	0.743892
ENSMMUG00000019145	AMY	-0.00133013	0.758043
ENSMMUG00000019146	AMY	-0.00170571	0.798498
ENSMMUG00000019151	AMY	-0.00217833	0.78848
ENSMMUG00000019154	AMY	0.0185278	0.274878
ENSMMUG00000019157	AMY	-0.000631353	0.792784
ENSMMUG00000019159	AMY	-0.00250323	0.773502
ENSMMUG00000019170	AMY	-0.00108141	0.841377
ENSMMUG00000019172	AMY	-0.00647075	0.577721
ENSMMUG00000019174	AMY	0.0300267	0.389762
ENSMMUG00000019179	AMY	-0.00863668	0.500762
ENSMMUG00000019180	AMY	-0.00093305	0.837683
ENSMMUG00000019184	AMY	0.0235171	0.0282222
ENSMMUG00000019189	AMY	8.82586e-05	0.891815
ENSMMUG00000019191	AMY	0.0286573	0.0819397
ENSMMUG00000019196	AMY	-0.000645306	0.874813
ENSMMUG00000019203	AMY	0.00710009	0.293948
ENSMMUG00000019209	AMY	0.0256615	0.0645949
ENSMMUG00000019212	AMY	-0.00343335	0.635325
ENSMMUG00000019214	AMY	0.000938044	0.845996
ENSMMUG00000019221	AMY	-0.00276148	0.733864
ENSMMUG00000019222	AMY	-0.00449882	0.622954
ENSMMUG00000019223	AMY	-0.00420028	0.592822
ENSMMUG00000019224	AMY	-0.00137811	0.797467
ENSMMUG00000019226	AMY	-0.0128121	0.359703
ENSMMUG00000019232	AMY	-0.00509263	0.663036
ENSMMUG00000019235	AMY	-0.00596247	0.59721
ENSMMUG00000019236	AMY	-0.00428822	0.745572
ENSMMUG00000019237	AMY	-0.0023815	0.726685
ENSMMUG00000019238	AMY	-0.00141924	0.787254
ENSMMUG00000019242	AMY	-0.011186	0.32072
ENSMMUG00000019246	AMY	0.00135754	0.862818
ENSMMUG00000019250	AMY	0.001511	0.78104
ENSMMUG00000019253	AMY	0.0177687	0.422006
ENSMMUG00000019254	AMY	0.000995121	0.86003
ENSMMUG00000019260	AMY	0.00132006	0.807116
ENSMMUG00000019262	AMY	-0.000296531	0.86399
ENSMMUG00000019264	AMY	-0.000896363	0.836855
ENSMMUG00000019265	AMY	-0.00418337	0.665496
ENSMMUG00000019266	AMY	-0.00405813	0.769511
ENSMMUG00000019268	AMY	-0.00832888	0.506452
ENSMMUG00000019269	AMY	0.000217089	0.877218
ENSMMUG00000019270	AMY	-0.001701	0.789337
ENSMMUG00000019273	AMY	0.0022697	0.742061
ENSMMUG00000019277	AMY	-0.00380893	0.72957
ENSMMUG00000019287	AMY	-0.000816223	0.860662
ENSMMUG00000019291	AMY	-0.0023114	0.787694
ENSMMUG00000019292	AMY	-0.00609686	0.598666
ENSMMUG00000019293	AMY	-0.00982213	0.354968
ENSMMUG00000019297	AMY	0.00794998	0.620659
ENSMMUG00000019299	AMY	0.00214888	0.79723
ENSMMUG00000019302	AMY	0.0015783	0.778221
ENSMMUG00000019303	AMY	-0.00278351	0.816517
ENSMMUG00000019305	AMY	0.00255208	0.79265
ENSMMUG00000019310	AMY	0.00385882	0.720854
ENSMMUG00000019321	AMY	-0.00552655	0.603138
ENSMMUG00000019322	AMY	0.00871756	0.538835
ENSMMUG00000019325	AMY	-0.0020228	0.749141
ENSMMUG00000019330	AMY	0.00120007	0.787159
ENSMMUG00000019332	AMY	0.00159095	0.829708
ENSMMUG00000019339	AMY	-0.0119852	0.301005
ENSMMUG00000019340	AMY	-0.00705905	0.576836
ENSMMUG00000019345	AMY	-0.00267059	0.805754
ENSMMUG00000019346	AMY	0.0019274	0.807502
ENSMMUG00000019356	AMY	-0.0046771	0.644273
ENSMMUG00000019357	AMY	0.000506263	0.848024
ENSMMUG00000019358	AMY	0.00309068	0.682629
ENSMMUG00000019360	AMY	0.00104199	0.764166
ENSMMUG00000019363	AMY	-0.0923455	4.35989e-11
ENSMMUG00000019364	AMY	-0.00718949	0.721339
ENSMMUG00000019368	AMY	-0.000986531	0.844298
ENSMMUG00000019370	AMY	5.14547e-05	0.875084
ENSMMUG00000019372	AMY	-0.0143905	0.201236
ENSMMUG00000019376	AMY	-0.00404257	0.595084
ENSMMUG00000019378	AMY	0.000100897	0.869586
ENSMMUG00000019388	AMY	0.0037081	0.789476
ENSMMUG00000019392	AMY	-0.0046741	0.710474
ENSMMUG00000019393	AMY	0.0241424	0.3955
ENSMMUG00000019396	AMY	0.00173549	0.781628
ENSMMUG00000019398	AMY	0.000503044	0.862021
ENSMMUG00000019402	AMY	0.00301398	0.816921
ENSMMUG00000019404	AMY	0.000405806	0.865628
ENSMMUG00000019405	AMY	-0.000599678	0.84744
ENSMMUG00000019406	AMY	0.00123533	0.827062
ENSMMUG00000019407	AMY	-0.00104974	0.83752
ENSMMUG00000019410	AMY	-0.116961	2.59069e-11
ENSMMUG00000019415	AMY	0.00469375	0.618133
ENSMMUG00000019416	AMY	0.00100162	0.813527
ENSMMUG00000019417	AMY	-0.000370471	0.926554
ENSMMUG00000019418	AMY	-0.00030117	0.858236
ENSMMUG00000019420	AMY	-0.00224015	0.798107
ENSMMUG00000019421	AMY	0.000966233	0.832165
ENSMMUG00000019439	AMY	-0.000930059	0.803213
ENSMMUG00000019440	AMY	-0.00489494	0.619149
ENSMMUG00000019448	AMY	-0.00301218	0.749477
ENSMMUG00000019450	AMY	-0.000267768	0.893574
ENSMMUG00000019454	AMY	0.000549575	0.86174
ENSMMUG00000019457	AMY	0.00326451	0.753626
ENSMMUG00000019462	AMY	0.00460434	0.651985
ENSMMUG00000019467	AMY	-0.00649283	0.581143
ENSMMUG00000019468	AMY	-0.00619837	0.691337
ENSMMUG00000019471	AMY	0.00113334	0.81
ENSMMUG00000019473	AMY	-0.000847233	0.815677
ENSMMUG00000019482	AMY	-0.000757263	0.875019
ENSMMUG00000019489	AMY	-0.000912623	0.820488
ENSMMUG00000019492	AMY	-5.30508e-05	0.890336
ENSMMUG00000019493	AMY	-0.00146741	0.812977
ENSMMUG00000019496	AMY	-0.0025755	0.722289
ENSMMUG00000019500	AMY	0.0153759	0.605701
ENSMMUG00000019505	AMY	-0.00191819	0.852936
ENSMMUG00000019513	AMY	0.00057452	0.85942
ENSMMUG00000019514	AMY	0.00137432	0.832613
ENSMMUG00000019518	AMY	-0.0107113	0.405109
ENSMMUG00000019519	AMY	-0.0215542	0.545125
ENSMMUG00000019528	AMY	0.0042469	0.671816
ENSMMUG00000019529	AMY	-0.00134583	0.788975
ENSMMUG00000019531	AMY	-0.00639865	0.543453
ENSMMUG00000019532	AMY	-0.0014129	0.879508
ENSMMUG00000019544	AMY	0.000275019	0.869185
ENSMMUG00000019546	AMY	0.00762616	0.741063
ENSMMUG00000019547	AMY	-0.000825167	0.829341
ENSMMUG00000019548	AMY	-0.00259055	0.796739
ENSMMUG00000019549	AMY	-0.00123428	0.794203
ENSMMUG00000019550	AMY	0.00349942	0.678537
ENSMMUG00000019551	AMY	0.00186056	0.82623
ENSMMUG00000019554	AMY	5.7979e-05	0.800692
ENSMMUG00000019556	AMY	0.000766244	0.854402
ENSMMUG00000019559	AMY	-0.000108038	0.8959
ENSMMUG00000019561	AMY	0.000946896	0.859479
ENSMMUG00000019563	AMY	0.0115123	0.47605
ENSMMUG00000019564	AMY	-0.0136632	0.24385
ENSMMUG00000019571	AMY	0.000266287	0.892608
ENSMMUG00000019580	AMY	0.000630602	0.866141
ENSMMUG00000019582	AMY	0.00439229	0.641776
ENSMMUG00000019585	AMY	-0.000299252	0.836418
ENSMMUG00000019593	AMY	0.0165005	0.17446
ENSMMUG00000019597	AMY	0.00126841	0.811737
ENSMMUG00000019602	AMY	0.00487957	0.785313
ENSMMUG00000019605	AMY	-0.00812593	0.420002
ENSMMUG00000019607	AMY	-0.00408049	0.659879
ENSMMUG00000019610	AMY	-0.00220025	0.753938
ENSMMUG00000019611	AMY	-0.00198833	0.760108
ENSMMUG00000019613	AMY	-4.23519e-05	0.90787
ENSMMUG00000019614	AMY	0.00587148	0.704104
ENSMMUG00000019618	AMY	0.00748759	0.428547
ENSMMUG00000019619	AMY	-0.00647847	0.487216
ENSMMUG00000019621	AMY	0.0034287	0.661925
ENSMMUG00000019626	AMY	-0.0371922	0.0465211
ENSMMUG00000019628	AMY	-0.00922214	0.554949
ENSMMUG00000019632	AMY	-0.000129266	0.893968
ENSMMUG00000019633	AMY	6.49891e-05	0.867597
ENSMMUG00000019634	AMY	-0.00266088	0.711094
ENSMMUG00000019635	AMY	0.0107568	0.590011
ENSMMUG00000019636	AMY	0.00194006	0.726961
ENSMMUG00000019640	AMY	0.00357495	0.709846
ENSMMUG00000019646	AMY	0.0406814	0.00899801
ENSMMUG00000019647	AMY	-0.0305982	0.267112
ENSMMUG00000019649	AMY	-0.00237641	0.717814
ENSMMUG00000019650	AMY	-0.00137982	0.783142
ENSMMUG00000019653	AMY	0.00133834	0.80269
ENSMMUG00000019656	AMY	0.00396457	0.677395
ENSMMUG00000019661	AMY	0.00246171	0.79718
ENSMMUG00000019665	AMY	-0.00127288	0.775504
ENSMMUG00000019668	AMY	0.0564372	0.00920264
ENSMMUG00000019669	AMY	-0.00581472	0.574638
ENSMMUG00000019672	AMY	-8.43117e-05	0.747285
ENSMMUG00000019679	AMY	-0.0012407	0.857457
ENSMMUG00000019680	AMY	-0.00457975	0.680815
ENSMMUG00000019682	AMY	0.00023032	0.880295
ENSMMUG00000019684	AMY	0.00225456	0.803801
ENSMMUG00000019692	AMY	0.0157788	0.384021
ENSMMUG00000019696	AMY	-0.000936215	0.872587
ENSMMUG00000019697	AMY	-0.0137638	0.487043
ENSMMUG00000019700	AMY	-0.0055992	0.582494
ENSMMUG00000019703	AMY	0.0127547	0.509041
ENSMMUG00000019715	AMY	-0.00195973	0.784857
ENSMMUG00000019720	AMY	0.00244054	0.781306
ENSMMUG00000019731	AMY	-0.0179943	0.380676
ENSMMUG00000019732	AMY	-0.00396111	0.61886
ENSMMUG00000019733	AMY	0.000803598	0.88639
ENSMMUG00000019736	AMY	-0.002307	0.713603
ENSMMUG00000019740	AMY	-0.000214281	0.843958
ENSMMUG00000019742	AMY	0.00333008	0.5774
ENSMMUG00000019743	AMY	-0.00567889	0.598672
ENSMMUG00000019745	AMY	0.00415498	0.586215
ENSMMUG00000019746	AMY	-0.00212845	0.766508
ENSMMUG00000019747	AMY	0.000267983	0.925178
ENSMMUG00000019748	AMY	0.000504437	0.951537
ENSMMUG00000019751	AMY	0.00536983	0.72348
ENSMMUG00000019753	AMY	-0.00346904	0.620651
ENSMMUG00000019760	AMY	-0.000883154	0.809602
ENSMMUG00000019762	AMY	-0.00761534	0.489312
ENSMMUG00000019763	AMY	0.00219284	0.789479
ENSMMUG00000019764	AMY	0.00947706	0.474779
ENSMMUG00000019768	AMY	0.00364796	0.790547
ENSMMUG00000019771	AMY	0.00324308	0.688157
ENSMMUG00000019774	AMY	0.000195364	0.880399
ENSMMUG00000019780	AMY	-0.00491601	0.556761
ENSMMUG00000019785	AMY	0.000495662	0.875038
ENSMMUG00000019793	AMY	0.0072263	0.33559
ENSMMUG00000019802	AMY	0.00327003	0.720303
ENSMMUG00000019803	AMY	-0.00078772	0.842701
ENSMMUG00000019804	AMY	-0.00670655	0.641059
ENSMMUG00000019805	AMY	-0.00129782	0.831913
ENSMMUG00000019806	AMY	-0.00246365	0.522744
ENSMMUG00000019807	AMY	-0.00352214	0.733758
ENSMMUG00000019810	AMY	-0.0299489	0.193929
ENSMMUG00000019812	AMY	-0.00459429	0.631771
ENSMMUG00000019817	AMY	-0.016409	0.129397
ENSMMUG00000019824	AMY	0.00053191	0.853737
ENSMMUG00000019825	AMY	-0.00447554	0.728348
ENSMMUG00000019826	AMY	-0.00437259	0.691391
ENSMMUG00000019829	AMY	0.00140369	0.821997
ENSMMUG00000019831	AMY	0.000434193	0.874351
ENSMMUG00000019836	AMY	0.0014222	0.875959
ENSMMUG00000019837	AMY	-0.00249489	0.781784
ENSMMUG00000019838	AMY	0.00914232	0.604247
ENSMMUG00000019839	AMY	-0.00158142	0.783745
ENSMMUG00000019841	AMY	-4.24592e-05	0.926415
ENSMMUG00000019842	AMY	0.00139606	0.817541
ENSMMUG00000019846	AMY	0.00299624	0.754089
ENSMMUG00000019854	AMY	-0.00237825	0.72513
ENSMMUG00000019860	AMY	0.0392624	0.0608363
ENSMMUG00000019861	AMY	-0.000483186	0.873536
ENSMMUG00000019862	AMY	0.00280976	0.758161
ENSMMUG00000019866	AMY	0.0111594	0.479249
ENSMMUG00000019870	AMY	-0.0106604	0.348131
ENSMMUG00000019877	AMY	-0.0129879	0.27321
ENSMMUG00000019882	AMY	-0.00105155	0.851597
ENSMMUG00000019893	AMY	-0.000647682	0.860149
ENSMMUG00000019897	AMY	-0.00405399	0.75394
ENSMMUG00000019898	AMY	0.00124654	0.794459
ENSMMUG00000019900	AMY	-0.0129295	0.0975702
ENSMMUG00000019901	AMY	0.00335738	0.742467
ENSMMUG00000019902	AMY	0.00231349	0.775627
ENSMMUG00000019904	AMY	0.000340027	0.874331
ENSMMUG00000019907	AMY	0.000145779	0.872484
ENSMMUG00000019914	AMY	0.00154241	0.787554
ENSMMUG00000019916	AMY	0.00036823	0.865614
ENSMMUG00000019917	AMY	0.00179238	0.770054
ENSMMUG00000019918	AMY	-0.00377384	0.661884
ENSMMUG00000019919	AMY	-0.00199362	0.773524
ENSMMUG00000019920	AMY	-0.00185777	0.761935
ENSMMUG00000019923	AMY	-0.00828091	0.315532
ENSMMUG00000019924	AMY	-0.00410291	0.605205
ENSMMUG00000019925	AMY	-0.00605537	0.534461
ENSMMUG00000019926	AMY	0.00935725	0.365324
ENSMMUG00000019927	AMY	0.000221503	0.870861
ENSMMUG00000019932	AMY	-0.00460991	0.766645
ENSMMUG00000019933	AMY	-0.00506126	0.411117
ENSMMUG00000019936	AMY	-0.000507764	0.877917
ENSMMUG00000019938	AMY	-0.00407135	0.66321
ENSMMUG00000019940	AMY	0.00407734	0.679252
ENSMMUG00000019945	AMY	-0.00614366	0.587298
ENSMMUG00000019948	AMY	-0.00550138	0.581411
ENSMMUG00000019949	AMY	-0.000495726	0.881102
ENSMMUG00000019955	AMY	-0.00356648	0.700553
ENSMMUG00000019956	AMY	0.0010009	0.843665
ENSMMUG00000019958	AMY	0.00290741	0.776056
ENSMMUG00000019960	AMY	-0.000550572	0.860836
ENSMMUG00000019966	AMY	0.0288523	0.256199
ENSMMUG00000019974	AMY	0.00127288	0.857611
ENSMMUG00000019979	AMY	-0.0147197	0.282543
ENSMMUG00000019985	AMY	-0.0102373	0.434576
ENSMMUG00000019988	AMY	0.00155479	0.803667
ENSMMUG00000019992	AMY	0.00163278	0.797255
ENSMMUG00000019994	AMY	-0.000234296	0.881382
ENSMMUG00000019995	AMY	-0.000357042	0.878009
ENSMMUG00000019996	AMY	-0.000833998	0.865779
ENSMMUG00000019997	AMY	0.00149781	0.773021
ENSMMUG00000019998	AMY	0.00172185	0.798496
ENSMMUG00000020000	AMY	-0.00265657	0.788311
ENSMMUG00000020002	AMY	0.00332843	0.636909
ENSMMUG00000020004	AMY	0.0526536	0.0989157
ENSMMUG00000020005	AMY	0.0188542	0.173659
ENSMMUG00000020011	AMY	0.0149829	0.508787
ENSMMUG00000020014	AMY	-0.00449342	0.650511
ENSMMUG00000020020	AMY	-0.00465882	0.644089
ENSMMUG00000020021	AMY	0.000819241	0.816015
ENSMMUG00000020024	AMY	0.0078527	0.662547
ENSMMUG00000020025	AMY	0.000444301	0.892371
ENSMMUG00000020026	AMY	0.00498643	0.601414
ENSMMUG00000020027	AMY	-0.00181657	0.76644
ENSMMUG00000020028	AMY	-0.031598	0.14704
ENSMMUG00000020029	AMY	-0.00440959	0.734708
ENSMMUG00000020030	AMY	0.000191676	0.881402
ENSMMUG00000020033	AMY	-0.00542205	0.60275
ENSMMUG00000020034	AMY	-0.00241888	0.742491
ENSMMUG00000020040	AMY	0.00225575	0.820867
ENSMMUG00000020043	AMY	0.0118761	0.468485
ENSMMUG00000020046	AMY	0.00316219	0.723269
ENSMMUG00000020049	AMY	-0.000112728	0.88681
ENSMMUG00000020051	AMY	-0.000970175	0.819912
ENSMMUG00000020053	AMY	0.000767092	0.8274
ENSMMUG00000020055	AMY	0.000632668	0.913557
ENSMMUG00000020056	AMY	0.00402417	0.81186
ENSMMUG00000020059	AMY	-0.00223502	0.725572
ENSMMUG00000020061	AMY	-0.00968056	0.464665
ENSMMUG00000020065	AMY	0.00341733	0.688429
ENSMMUG00000020067	AMY	0.000345667	0.885213
ENSMMUG00000020072	AMY	-0.000199321	0.866025
ENSMMUG00000020073	AMY	-0.00027537	0.870023
ENSMMUG00000020074	AMY	0.00403437	0.769415
ENSMMUG00000020077	AMY	-0.00617071	0.494776
ENSMMUG00000020079	AMY	-0.000367488	0.861534
ENSMMUG00000020082	AMY	0.000809211	0.843583
ENSMMUG00000020086	AMY	-0.0638707	0.00244165
ENSMMUG00000020088	AMY	0.0161322	0.371166
ENSMMUG00000020091	AMY	0.00170487	0.804853
ENSMMUG00000020098	AMY	0.00166719	0.758185
ENSMMUG00000020099	AMY	-0.00163585	0.706998
ENSMMUG00000020100	AMY	-0.000617741	0.878255
ENSMMUG00000020101	AMY	-0.00655663	0.540898
ENSMMUG00000020102	AMY	0.000281267	0.865926
ENSMMUG00000020108	AMY	5.58848e-05	0.890833
ENSMMUG00000020109	AMY	-0.0016962	0.798788
ENSMMUG00000020112	AMY	-0.00131884	0.843144
ENSMMUG00000020113	AMY	0.000299699	0.880911
ENSMMUG00000020114	AMY	0.000541671	0.813439
ENSMMUG00000020115	AMY	0.00139878	0.77795
ENSMMUG00000020117	AMY	0.00462082	0.779343
ENSMMUG00000020119	AMY	-0.00215643	0.754311
ENSMMUG00000020120	AMY	-0.0132631	0.467144
ENSMMUG00000020122	AMY	0.000692127	0.860519
ENSMMUG00000020131	AMY	-0.003911	0.657828
ENSMMUG00000020138	AMY	0.00272959	0.715584
ENSMMUG00000020140	AMY	0.000171296	0.882358
ENSMMUG00000020141	AMY	0.00373761	0.675255
ENSMMUG00000020144	AMY	-0.00342811	0.626984
ENSMMUG00000020145	AMY	-0.000814	0.820878
ENSMMUG00000020147	AMY	-0.000396509	0.860629
ENSMMUG00000020148	AMY	-0.0209963	0.418744
ENSMMUG00000020149	AMY	0.000818312	0.83419
ENSMMUG00000020154	AMY	0.00136228	0.803897
ENSMMUG00000020162	AMY	-0.00158854	0.80792
ENSMMUG00000020175	AMY	-0.00460007	0.567699
ENSMMUG00000020178	AMY	0.000897545	0.847678
ENSMMUG00000020180	AMY	-0.00390417	0.764682
ENSMMUG00000020183	AMY	-0.00485926	0.636379
ENSMMUG00000020185	AMY	0.000498481	0.86248
ENSMMUG00000020186	AMY	0.000784228	0.841681
ENSMMUG00000020188	AMY	-0.0022386	0.785167
ENSMMUG00000020190	AMY	-0.000807048	0.840571
ENSMMUG00000020195	AMY	-0.020273	0.449679
ENSMMUG00000020196	AMY	0.00998524	0.474238
ENSMMUG00000020197	AMY	-0.00665995	0.515221
ENSMMUG00000020200	AMY	0.000747659	0.854089
ENSMMUG00000020202	AMY	-0.344651	8.99939e-07
ENSMMUG00000020203	AMY	-0.000888959	0.836211
ENSMMUG00000020204	AMY	0.00114879	0.805121
ENSMMUG00000020208	AMY	-0.00356055	0.748154
ENSMMUG00000020211	AMY	0.006443	0.654557
ENSMMUG00000020213	AMY	-0.102179	0.00301143
ENSMMUG00000020214	AMY	0.000277971	0.884708
ENSMMUG00000020217	AMY	0.00194661	0.775474
ENSMMUG00000020218	AMY	-0.00139908	0.831883
ENSMMUG00000020222	AMY	0.000733803	0.843021
ENSMMUG00000020223	AMY	-0.00155589	0.819392
ENSMMUG00000020226	AMY	0.00229694	0.786416
ENSMMUG00000020233	AMY	-0.00241249	0.741087
ENSMMUG00000020234	AMY	0.0013176	0.787243
ENSMMUG00000020251	AMY	-0.00564483	0.599172
ENSMMUG00000020258	AMY	-0.00307732	0.690922
ENSMMUG00000020260	AMY	-0.00131177	0.7431
ENSMMUG00000020261	AMY	0.000522094	0.848784
ENSMMUG00000020262	AMY	0.00106433	0.794208
ENSMMUG00000020263	AMY	-0.000139489	0.882552
ENSMMUG00000020266	AMY	-0.00518279	0.604183
ENSMMUG00000020268	AMY	-0.00622595	0.626587
ENSMMUG00000020273	AMY	-0.0294822	0.189594
ENSMMUG00000020274	AMY	-0.016103	0.0859861
ENSMMUG00000020275	AMY	-0.00350255	0.768657
ENSMMUG00000020276	AMY	-0.00391867	0.709421
ENSMMUG00000020277	AMY	-0.010016	0.43571
ENSMMUG00000020282	AMY	0.000296863	0.909537
ENSMMUG00000020283	AMY	0.000218593	0.876329
ENSMMUG00000020284	AMY	0.00346686	0.748949
ENSMMUG00000020285	AMY	-0.000184574	0.909196
ENSMMUG00000020289	AMY	-0.00420989	0.754862
ENSMMUG00000020295	AMY	0.00519829	0.753514
ENSMMUG00000020316	AMY	-0.000220391	0.874218
ENSMMUG00000020321	AMY	-0.00335024	0.71709
ENSMMUG00000020322	AMY	-0.000780896	0.835149
ENSMMUG00000020324	AMY	0.000526364	0.861183
ENSMMUG00000020328	AMY	0.00109135	0.83303
ENSMMUG00000020330	AMY	-0.000617759	0.869347
ENSMMUG00000020335	AMY	0.00176276	0.752366
ENSMMUG00000020342	AMY	0.00356099	0.73046
ENSMMUG00000020343	AMY	0.0259779	0.131311
ENSMMUG00000020348	AMY	0.021498	0.299885
ENSMMUG00000020349	AMY	-0.000249519	0.874362
ENSMMUG00000020350	AMY	-0.00217635	0.80961
ENSMMUG00000020351	AMY	-0.00334653	0.827673
ENSMMUG00000020353	AMY	0.00300393	0.724324
ENSMMUG00000020354	AMY	-0.00105819	0.840823
ENSMMUG00000020359	AMY	-0.0170914	0.137664
ENSMMUG00000020363	AMY	-0.000307277	0.885252
ENSMMUG00000020366	AMY	-0.00107483	0.838489
ENSMMUG00000020369	AMY	-0.000716856	0.876317
ENSMMUG00000020374	AMY	-0.0048519	0.758159
ENSMMUG00000020382	AMY	-0.00600908	0.479406
ENSMMUG00000020383	AMY	0.00179845	0.793216
ENSMMUG00000020384	AMY	-0.00366546	0.697642
ENSMMUG00000020385	AMY	0.00231537	0.751574
ENSMMUG00000020386	AMY	0.000505403	0.883905
ENSMMUG00000020392	AMY	0.000689699	0.841318
ENSMMUG00000020402	AMY	0.0016607	0.787741
ENSMMUG00000020403	AMY	0.00190102	0.721093
ENSMMUG00000020411	AMY	-0.00665964	0.547797
ENSMMUG00000020412	AMY	0.000646006	0.854607
ENSMMUG00000020415	AMY	-0.00616505	0.648289
ENSMMUG00000020416	AMY	-0.000884962	0.838953
ENSMMUG00000020418	AMY	0.00104268	0.809009
ENSMMUG00000020421	AMY	-0.00347482	0.722754
ENSMMUG00000020426	AMY	0.0517293	0.229034
ENSMMUG00000020428	AMY	0.00224599	0.769741
ENSMMUG00000020430	AMY	0.00114312	0.835591
ENSMMUG00000020431	AMY	0.0146701	0.528137
ENSMMUG00000020432	AMY	-0.00218978	0.768153
ENSMMUG00000020433	AMY	-0.00252166	0.742933
ENSMMUG00000020436	AMY	-0.00982647	0.416149
ENSMMUG00000020440	AMY	-0.000745142	0.854489
ENSMMUG00000020441	AMY	0.0162295	0.403201
ENSMMUG00000020442	AMY	-0.00228829	0.719171
ENSMMUG00000020449	AMY	0.0146843	0.413725
ENSMMUG00000020451	AMY	-0.00346898	0.595722
ENSMMUG00000020456	AMY	-0.000118518	0.883685
ENSMMUG00000020458	AMY	0.000691998	0.869644
ENSMMUG00000020459	AMY	-0.0408018	0.0918464
ENSMMUG00000020462	AMY	-0.00986335	0.694119
ENSMMUG00000020465	AMY	0.0144648	0.443135
ENSMMUG00000020466	AMY	-0.00619029	0.577371
ENSMMUG00000020468	AMY	-0.000514389	0.835525
ENSMMUG00000020471	AMY	-0.0290041	0.200447
ENSMMUG00000020472	AMY	0.002125	0.760682
ENSMMUG00000020473	AMY	-0.00235121	0.751184
ENSMMUG00000020474	AMY	0.000519639	0.887687
ENSMMUG00000020475	AMY	-0.00201039	0.757047
ENSMMUG00000020476	AMY	-0.00472956	0.671683
ENSMMUG00000020478	AMY	-0.0028126	0.649206
ENSMMUG00000020481	AMY	0.000136976	0.87909
ENSMMUG00000020482	AMY	-0.0163434	0.143878
ENSMMUG00000020483	AMY	-0.00426197	0.70795
ENSMMUG00000020488	AMY	0.00114002	0.825952
ENSMMUG00000020489	AMY	-0.00104454	0.89851
ENSMMUG00000020491	AMY	0.00915908	0.654486
ENSMMUG00000020495	AMY	0.0013462	0.831056
ENSMMUG00000020498	AMY	0.0924296	9.07744e-05
ENSMMUG00000020502	AMY	-0.00125121	0.810426
ENSMMUG00000020503	AMY	-0.00841627	0.42492
ENSMMUG00000020508	AMY	-0.00121916	0.822327
ENSMMUG00000020510	AMY	0.00210226	0.749662
ENSMMUG00000020511	AMY	0.00183044	0.77428
ENSMMUG00000020512	AMY	0.0018685	0.819177
ENSMMUG00000020513	AMY	0.000124047	0.886808
ENSMMUG00000020514	AMY	-0.0442374	0.00415327
ENSMMUG00000020516	AMY	-0.00212178	0.777188
ENSMMUG00000020520	AMY	-0.00744609	0.460787
ENSMMUG00000020521	AMY	0.0158869	0.378014
ENSMMUG00000020523	AMY	-0.000729788	0.892197
ENSMMUG00000020524	AMY	5.61058e-05	0.92163
ENSMMUG00000020525	AMY	-0.00113343	0.835076
ENSMMUG00000020527	AMY	-0.0127577	0.243832
ENSMMUG00000020531	AMY	-0.00117478	0.838899
ENSMMUG00000020534	AMY	-0.00256525	0.716109
ENSMMUG00000020535	AMY	-0.00451885	0.668208
ENSMMUG00000020538	AMY	-0.00592177	0.724402
ENSMMUG00000020540	AMY	0.0297183	0.182315
ENSMMUG00000020549	AMY	0.00254089	0.778714
ENSMMUG00000020550	AMY	0.0109941	0.398142
ENSMMUG00000020553	AMY	-0.200858	0
ENSMMUG00000020555	AMY	-0.0107642	0.338708
ENSMMUG00000020557	AMY	-0.00294901	0.650974
ENSMMUG00000020558	AMY	0.00100632	0.835696
ENSMMUG00000020560	AMY	0.00135016	0.809871
ENSMMUG00000020563	AMY	-2.52978e-05	0.862538
ENSMMUG00000020565	AMY	-0.00652699	0.688181
ENSMMUG00000020571	AMY	-0.00476593	0.753011
ENSMMUG00000020572	AMY	0.000283447	0.891544
ENSMMUG00000020575	AMY	0.00114977	0.830819
ENSMMUG00000020582	AMY	-0.000684495	0.871192
ENSMMUG00000020583	AMY	-0.000900174	0.869382
ENSMMUG00000020588	AMY	-0.000142102	0.872344
ENSMMUG00000020592	AMY	-0.00646869	0.559506
ENSMMUG00000020595	AMY	0.00286218	0.741285
ENSMMUG00000020597	AMY	0.00499169	0.747042
ENSMMUG00000020598	AMY	0.00210762	0.730995
ENSMMUG00000020604	AMY	0.0629156	0.00648851
ENSMMUG00000020614	AMY	-0.00242492	0.738216
ENSMMUG00000020616	AMY	-0.00866467	0.359784
ENSMMUG00000020617	AMY	-0.0068765	0.514113
ENSMMUG00000020618	AMY	-0.00504194	0.619498
ENSMMUG00000020627	AMY	0.00033683	0.874989
ENSMMUG00000020629	AMY	-0.00036891	0.943584
ENSMMUG00000020631	AMY	0.00154095	0.838196
ENSMMUG00000020634	AMY	0.000731829	0.872839
ENSMMUG00000020637	AMY	0.00654753	0.53392
ENSMMUG00000020641	AMY	0.000592403	0.861542
ENSMMUG00000020642	AMY	0.00347177	0.736627
ENSMMUG00000020648	AMY	-0.000979197	0.820294
ENSMMUG00000020650	AMY	-0.00037048	0.869398
ENSMMUG00000020651	AMY	0.000859058	0.862701
ENSMMUG00000020654	AMY	0.00866171	0.609153
ENSMMUG00000020655	AMY	-0.00062007	0.887165
ENSMMUG00000020658	AMY	-0.00217315	0.744982
ENSMMUG00000020666	AMY	0.000464157	0.864624
ENSMMUG00000020667	AMY	-0.00132845	0.804206
ENSMMUG00000020674	AMY	0.0336618	0.103036
ENSMMUG00000020683	AMY	0.00083986	0.841882
ENSMMUG00000020685	AMY	-6.47484e-06	0.868688
ENSMMUG00000020690	AMY	-0.00427508	0.668256
ENSMMUG00000020691	AMY	-0.00216103	0.759065
ENSMMUG00000020692	AMY	0.000448629	0.867199
ENSMMUG00000020693	AMY	0.00239973	0.728477
ENSMMUG00000020699	AMY	0.00033661	0.879079
ENSMMUG00000020700	AMY	0.00127571	0.823214
ENSMMUG00000020703	AMY	-0.0115634	0.621039
ENSMMUG00000020705	AMY	-0.00132709	0.785371
ENSMMUG00000020707	AMY	-0.0157516	0.194822
ENSMMUG00000020710	AMY	-0.00966499	0.485123
ENSMMUG00000020711	AMY	-0.00219326	0.767672
ENSMMUG00000020712	AMY	-0.00566701	0.501625
ENSMMUG00000020719	AMY	0.00443981	0.627439
ENSMMUG00000020727	AMY	-0.00797991	0.48881
ENSMMUG00000020731	AMY	0.00505946	0.629017
ENSMMUG00000020734	AMY	0.000802705	0.82899
ENSMMUG00000020740	AMY	0.00161402	0.8259
ENSMMUG00000020743	AMY	-0.00062533	0.871736
ENSMMUG00000020744	AMY	0.000338548	0.869397
ENSMMUG00000020747	AMY	0.000766845	0.865158
ENSMMUG00000020751	AMY	0.000127916	0.891033
ENSMMUG00000020756	AMY	-0.00143226	0.814311
ENSMMUG00000020758	AMY	0.00295096	0.732356
ENSMMUG00000020761	AMY	-0.000669096	0.872065
ENSMMUG00000020763	AMY	0.000340536	0.869753
ENSMMUG00000020765	AMY	0.00323166	0.688801
ENSMMUG00000020766	AMY	0.00571635	0.596128
ENSMMUG00000020772	AMY	0.000639496	0.841922
ENSMMUG00000020773	AMY	-0.00376731	0.581166
ENSMMUG00000020774	AMY	-0.00706162	0.519265
ENSMMUG00000020780	AMY	-0.000942004	0.828858
ENSMMUG00000020782	AMY	-0.00269105	0.716252
ENSMMUG00000020784	AMY	-0.000155316	0.852255
ENSMMUG00000020786	AMY	-0.000398279	0.8147
ENSMMUG00000020792	AMY	0.000369454	0.760211
ENSMMUG00000020795	AMY	-0.0108363	0.733442
ENSMMUG00000020796	AMY	-0.00920954	0.450739
ENSMMUG00000020797	AMY	-2.42236e-05	0.898652
ENSMMUG00000020798	AMY	-0.00416476	0.670764
ENSMMUG00000020799	AMY	-0.0739253	0.000553057
ENSMMUG00000020801	AMY	-0.00953978	0.509487
ENSMMUG00000020804	AMY	0.00216186	0.811343
ENSMMUG00000020808	AMY	-0.00147687	0.749522
ENSMMUG00000020813	AMY	0.000903931	0.845367
ENSMMUG00000020819	AMY	0.00087385	0.779593
ENSMMUG00000020820	AMY	0.00241053	0.748798
ENSMMUG00000020823	AMY	0.0079468	0.482661
ENSMMUG00000020824	AMY	-0.00196814	0.778927
ENSMMUG00000020825	AMY	0.00117403	0.818552
ENSMMUG00000020834	AMY	-0.0512051	0.0434214
ENSMMUG00000020837	AMY	0.000283072	0.86185
ENSMMUG00000020838	AMY	0.00106763	0.796142
ENSMMUG00000020839	AMY	-0.000957512	0.819708
ENSMMUG00000020840	AMY	-0.0072121	0.530851
ENSMMUG00000020841	AMY	-0.00172547	0.828542
ENSMMUG00000020851	AMY	-0.000632475	0.858594
ENSMMUG00000020856	AMY	-0.051906	0.435511
ENSMMUG00000020859	AMY	0.00754683	0.659982
ENSMMUG00000020875	AMY	-0.0206827	0.439764
ENSMMUG00000020877	AMY	0.00321567	0.752426
ENSMMUG00000020878	AMY	-0.00464887	0.542646
ENSMMUG00000020880	AMY	-0.000197371	0.867774
ENSMMUG00000020881	AMY	-0.00662607	0.477399
ENSMMUG00000020882	AMY	0.00365285	0.680186
ENSMMUG00000020885	AMY	0.000812814	0.834623
ENSMMUG00000020893	AMY	-0.00141616	0.847765
ENSMMUG00000020894	AMY	-1.75624e-05	0.892335
ENSMMUG00000020895	AMY	0.000288494	0.885142
ENSMMUG00000020898	AMY	-0.0127359	0.285242
ENSMMUG00000020910	AMY	0.00285285	0.730927
ENSMMUG00000020912	AMY	-0.000289339	0.873601
ENSMMUG00000020913	AMY	0.012054	0.384823
ENSMMUG00000020923	AMY	0.00133626	0.823757
ENSMMUG00000020924	AMY	0.0127039	0.317877
ENSMMUG00000020925	AMY	0.00164575	0.829601
ENSMMUG00000020928	AMY	0.000138378	0.884279
ENSMMUG00000020930	AMY	0.000711185	0.883004
ENSMMUG00000020931	AMY	0.0111538	0.626966
ENSMMUG00000020932	AMY	0.00369423	0.758557
ENSMMUG00000020935	AMY	0.00118797	0.794047
ENSMMUG00000020939	AMY	-0.00437956	0.617156
ENSMMUG00000020940	AMY	-0.0106549	0.515828
ENSMMUG00000020943	AMY	0.003566	0.667725
ENSMMUG00000020948	AMY	0.00080962	0.820213
ENSMMUG00000020949	AMY	-0.00183072	0.749593
ENSMMUG00000020950	AMY	-0.0014195	0.790751
ENSMMUG00000020951	AMY	-0.00367907	0.636202
ENSMMUG00000020953	AMY	-0.00277276	0.758885
ENSMMUG00000020956	AMY	0.0055063	0.716195
ENSMMUG00000020959	AMY	0.000798373	0.829764
ENSMMUG00000020960	AMY	-4.64521e-05	0.900836
ENSMMUG00000020970	AMY	-0.0114226	0.291146
ENSMMUG00000020972	AMY	-0.00400412	0.629989
ENSMMUG00000020976	AMY	-0.00179731	0.816522
ENSMMUG00000020979	AMY	-0.00241319	0.787995
ENSMMUG00000020980	AMY	0.000614591	0.84454
ENSMMUG00000020982	AMY	0.00621405	0.537323
ENSMMUG00000020992	AMY	-0.0097102	0.352868
ENSMMUG00000020996	AMY	-0.000260117	0.872233
ENSMMUG00000021002	AMY	0.00107054	0.813845
ENSMMUG00000021012	AMY	-0.0275248	0.141081
ENSMMUG00000021017	AMY	0.00139948	0.798058
ENSMMUG00000021019	AMY	0.000850068	0.838002
ENSMMUG00000021022	AMY	0.00113032	0.868306
ENSMMUG00000021025	AMY	0.00200278	0.789763
ENSMMUG00000021027	AMY	-4.95299e-05	0.865605
ENSMMUG00000021028	AMY	0.00014344	0.916903
ENSMMUG00000021029	AMY	0.00053498	0.862527
ENSMMUG00000021030	AMY	-0.0016434	0.821039
ENSMMUG00000021031	AMY	-0.00170464	0.787001
ENSMMUG00000021034	AMY	-0.00121947	0.844816
ENSMMUG00000021036	AMY	0.0178946	0.186145
ENSMMUG00000021037	AMY	0.0860072	7.06384e-08
ENSMMUG00000021044	AMY	-0.000809438	0.859757
ENSMMUG00000021051	AMY	-0.0364347	0.0315094
ENSMMUG00000021053	AMY	-0.00767346	0.548013
ENSMMUG00000021055	AMY	0.00143829	0.822106
ENSMMUG00000021056	AMY	-0.0013981	0.724624
ENSMMUG00000021057	AMY	-0.0126454	0.181339
ENSMMUG00000021059	AMY	-0.00936736	0.453069
ENSMMUG00000021066	AMY	0.000261836	0.878083
ENSMMUG00000021067	AMY	0.000400876	0.881251
ENSMMUG00000021070	AMY	0.00423121	0.731798
ENSMMUG00000021073	AMY	0.00220337	0.782195
ENSMMUG00000021075	AMY	0.00110518	0.824824
ENSMMUG00000021078	AMY	-0.000183485	0.875875
ENSMMUG00000021079	AMY	0.00160554	0.79168
ENSMMUG00000021080	AMY	0.00211564	0.742207
ENSMMUG00000021081	AMY	-0.00175992	0.786937
ENSMMUG00000021083	AMY	0.0108998	0.415985
ENSMMUG00000021084	AMY	3.41682e-05	0.876347
ENSMMUG00000021087	AMY	-0.00303231	0.766437
ENSMMUG00000021091	AMY	-0.000531424	0.852135
ENSMMUG00000021096	AMY	-0.00867308	0.451814
ENSMMUG00000021098	AMY	0.00454664	0.599841
ENSMMUG00000021116	AMY	-0.000455555	0.85761
ENSMMUG00000021117	AMY	0.00028033	0.885968
ENSMMUG00000021119	AMY	0.000425229	0.896019
ENSMMUG00000021120	AMY	0.0707598	2.73328e-06
ENSMMUG00000021121	AMY	0.00355004	0.762732
ENSMMUG00000021122	AMY	0.0407668	0.0687821
ENSMMUG00000021124	AMY	0.000995802	0.823736
ENSMMUG00000021131	AMY	-0.000416536	0.867113
ENSMMUG00000021137	AMY	0.00687122	0.66699
ENSMMUG00000021142	AMY	0.000385367	0.885005
ENSMMUG00000021145	AMY	0.0139562	0.359878
ENSMMUG00000021156	AMY	0.00537999	0.55142
ENSMMUG00000021158	AMY	-0.000741042	0.822656
ENSMMUG00000021162	AMY	0.0308929	0.184536
ENSMMUG00000021163	AMY	0.00158512	0.84075
ENSMMUG00000021164	AMY	0.00282135	0.771396
ENSMMUG00000021165	AMY	0.00751635	0.475998
ENSMMUG00000021166	AMY	0.00504682	0.652787
ENSMMUG00000021172	AMY	8.33664e-05	0.913286
ENSMMUG00000021173	AMY	0.000969618	0.821473
ENSMMUG00000021182	AMY	-0.00385307	0.688808
ENSMMUG00000021183	AMY	0.00166532	0.826103
ENSMMUG00000021184	AMY	0.0213919	0.245066
ENSMMUG00000021186	AMY	-0.003551	0.803444
ENSMMUG00000021192	AMY	0.000146643	0.898529
ENSMMUG00000021199	AMY	0.000782471	0.847257
ENSMMUG00000021202	AMY	-0.0143061	0.233266
ENSMMUG00000021207	AMY	-0.00119665	0.82588
ENSMMUG00000021225	AMY	-7.39985e-05	0.957605
ENSMMUG00000021226	AMY	-0.0653818	0.0549978
ENSMMUG00000021229	AMY	-0.00277912	0.74041
ENSMMUG00000021230	AMY	-0.00851798	0.464814
ENSMMUG00000021231	AMY	-0.00267973	0.745521
ENSMMUG00000021232	AMY	-0.0105584	0.653853
ENSMMUG00000021233	AMY	0.00195093	0.777995
ENSMMUG00000021235	AMY	-0.000246752	0.893353
ENSMMUG00000021237	AMY	0.000239106	0.900698
ENSMMUG00000021241	AMY	0.00196648	0.786171
ENSMMUG00000021242	AMY	0.00599488	0.599885
ENSMMUG00000021243	AMY	-0.00492773	0.605839
ENSMMUG00000021246	AMY	-0.00015072	0.879822
ENSMMUG00000021248	AMY	-0.00165825	0.780862
ENSMMUG00000021252	AMY	0.00166703	0.800245
ENSMMUG00000021253	AMY	-0.115683	0.097018
ENSMMUG00000021254	AMY	-0.110462	0.148827
ENSMMUG00000021255	AMY	-0.000343466	0.874416
ENSMMUG00000021260	AMY	-0.000794611	0.842337
ENSMMUG00000021261	AMY	0.000626996	0.885226
ENSMMUG00000021269	AMY	-0.0108914	0.527802
ENSMMUG00000021279	AMY	0.0025145	0.694181
ENSMMUG00000021282	AMY	-0.000451314	0.827378
ENSMMUG00000021284	AMY	0.000268146	0.865282
ENSMMUG00000021285	AMY	0.00265774	0.769813
ENSMMUG00000021287	AMY	0.00069954	0.869682
ENSMMUG00000021288	AMY	0.00151036	0.809049
ENSMMUG00000021291	AMY	0.00744071	0.504525
ENSMMUG00000021293	AMY	0.00037414	0.912207
ENSMMUG00000021295	AMY	0.00355894	0.786721
ENSMMUG00000021299	AMY	0.000132944	0.895751
ENSMMUG00000021301	AMY	0.00131674	0.80959
ENSMMUG00000021311	AMY	-0.000793556	0.868778
ENSMMUG00000021312	AMY	0.000348777	0.895038
ENSMMUG00000021313	AMY	0.00300885	0.774057
ENSMMUG00000021315	AMY	-0.000808478	0.833195
ENSMMUG00000021324	AMY	-0.00193667	0.795655
ENSMMUG00000021326	AMY	0.0108834	0.579497
ENSMMUG00000021327	AMY	0.0127672	0.469884
ENSMMUG00000021328	AMY	-0.0132469	0.411105
ENSMMUG00000021329	AMY	0.00236806	0.815383
ENSMMUG00000021331	AMY	-0.00336108	0.728786
ENSMMUG00000021338	AMY	-0.00109602	0.839012
ENSMMUG00000021343	AMY	0.00685235	0.435264
ENSMMUG00000021347	AMY	0.00149105	0.832751
ENSMMUG00000021351	AMY	2.99469e-05	0.892041
ENSMMUG00000021354	AMY	-0.000560519	0.857565
ENSMMUG00000021358	AMY	0.000142425	0.893433
ENSMMUG00000021360	AMY	-0.00460054	0.650586
ENSMMUG00000021361	AMY	0.00334185	0.786249
ENSMMUG00000021366	AMY	0.000993426	0.833254
ENSMMUG00000021372	AMY	-0.00507404	0.71871
ENSMMUG00000021373	AMY	0.0127986	0.484258
ENSMMUG00000021374	AMY	9.95751e-05	0.935014
ENSMMUG00000021376	AMY	-0.00721244	0.566352
ENSMMUG00000021377	AMY	0.0106031	0.622977
ENSMMUG00000021380	AMY	-0.00811549	0.424575
ENSMMUG00000021382	AMY	-0.0134724	0.121536
ENSMMUG00000021386	AMY	0.0026209	0.738342
ENSMMUG00000021391	AMY	-0.00615216	0.763727
ENSMMUG00000021393	AMY	-0.00311101	0.645984
ENSMMUG00000021395	AMY	-0.00198936	0.796944
ENSMMUG00000021398	AMY	-0.00699145	0.471334
ENSMMUG00000021399	AMY	-0.00549675	0.554709
ENSMMUG00000021403	AMY	0.00107786	0.822924
ENSMMUG00000021407	AMY	-0.0560101	0.00310425
ENSMMUG00000021408	AMY	-0.00902724	0.408808
ENSMMUG00000021409	AMY	-0.0310624	0.202424
ENSMMUG00000021415	AMY	-0.00430916	0.672979
ENSMMUG00000021417	AMY	-0.00233429	0.754681
ENSMMUG00000021418	AMY	-0.000271994	0.874892
ENSMMUG00000021419	AMY	0.00200652	0.768826
ENSMMUG00000021425	AMY	0.000947146	0.868751
ENSMMUG00000021426	AMY	-0.0178816	0.288145
ENSMMUG00000021428	AMY	-0.00200399	0.789879
ENSMMUG00000021431	AMY	-0.00291792	0.796392
ENSMMUG00000021432	AMY	0.000623197	0.800141
ENSMMUG00000021434	AMY	-0.0123356	0.290561
ENSMMUG00000021441	AMY	0.00733805	0.699772
ENSMMUG00000021442	AMY	-6.10857e-05	0.876765
ENSMMUG00000021444	AMY	-0.00286489	0.742684
ENSMMUG00000021446	AMY	-0.0130695	0.260516
ENSMMUG00000021447	AMY	-5.13301e-05	0.871389
ENSMMUG00000021448	AMY	0.00234455	0.830427
ENSMMUG00000021449	AMY	0.00383165	0.787665
ENSMMUG00000021458	AMY	0.0036798	0.66605
ENSMMUG00000021459	AMY	0.000522988	0.877227
ENSMMUG00000021461	AMY	-0.000912569	0.811978
ENSMMUG00000021469	AMY	0.00206817	0.786657
ENSMMUG00000021476	AMY	-9.56522e-05	0.850091
ENSMMUG00000021477	AMY	-0.00011978	0.856877
ENSMMUG00000021478	AMY	0.00259362	0.709084
ENSMMUG00000021480	AMY	0.00149583	0.803613
ENSMMUG00000021482	AMY	-0.00197728	0.832941
ENSMMUG00000021483	AMY	-0.00378062	0.593647
ENSMMUG00000021484	AMY	0.00303247	0.771725
ENSMMUG00000021486	AMY	-0.00133083	0.817536
ENSMMUG00000021492	AMY	-0.00177667	0.789484
ENSMMUG00000021496	AMY	-0.00425991	0.643059
ENSMMUG00000021497	AMY	-0.000295278	0.868921
ENSMMUG00000021515	AMY	-0.000586221	0.871077
ENSMMUG00000021516	AMY	-4.02335e-05	0.87277
ENSMMUG00000021517	AMY	0.0119201	0.551777
ENSMMUG00000021518	AMY	-0.0134778	0.282556
ENSMMUG00000021525	AMY	-0.00336754	0.701532
ENSMMUG00000021526	AMY	0.00096534	0.836099
ENSMMUG00000021531	AMY	0.00208578	0.722277
ENSMMUG00000021535	AMY	0.00138964	0.813864
ENSMMUG00000021537	AMY	-0.00100498	0.840238
ENSMMUG00000021539	AMY	-0.00179188	0.760402
ENSMMUG00000021543	AMY	-0.000383462	0.864258
ENSMMUG00000021544	AMY	-0.00500142	0.640427
ENSMMUG00000021554	AMY	0.000388463	0.927774
ENSMMUG00000021557	AMY	0.00848156	0.653942
ENSMMUG00000021563	AMY	0.000431367	0.853963
ENSMMUG00000021564	AMY	-0.00146445	0.796003
ENSMMUG00000021567	AMY	0.00124378	0.747062
ENSMMUG00000021571	AMY	0.00123804	0.841874
ENSMMUG00000021572	AMY	0.00114041	0.817
ENSMMUG00000021576	AMY	-0.000977939	0.794761
ENSMMUG00000021577	AMY	-0.00159256	0.796639
ENSMMUG00000021579	AMY	0.000708467	0.858362
ENSMMUG00000021587	AMY	0.00225532	0.832862
ENSMMUG00000021588	AMY	-0.00144963	0.82775
ENSMMUG00000021592	AMY	-0.00173877	0.804926
ENSMMUG00000021594	AMY	-0.000559206	0.859588
ENSMMUG00000021605	AMY	0.00141051	0.827769
ENSMMUG00000021607	AMY	0.00115844	0.791757
ENSMMUG00000021610	AMY	0.000589236	0.846929
ENSMMUG00000021611	AMY	-0.00594059	0.535773
ENSMMUG00000021613	AMY	-0.00584489	0.646833
ENSMMUG00000021614	AMY	0.00712931	0.430336
ENSMMUG00000021618	AMY	-0.000596103	0.835113
ENSMMUG00000021620	AMY	-0.00155047	0.806
ENSMMUG00000021628	AMY	-0.000220327	0.889998
ENSMMUG00000021629	AMY	-0.00151347	0.816791
ENSMMUG00000021634	AMY	-0.000290228	0.856121
ENSMMUG00000021635	AMY	-0.00225915	0.749895
ENSMMUG00000021636	AMY	-0.00201656	0.699142
ENSMMUG00000021637	AMY	-0.000332522	0.877385
ENSMMUG00000021641	AMY	0.000277532	0.803167
ENSMMUG00000021643	AMY	0.00119095	0.81157
ENSMMUG00000021645	AMY	0.0236195	0.19541
ENSMMUG00000021646	AMY	-0.000732469	0.806117
ENSMMUG00000021649	AMY	0.00172602	0.770496
ENSMMUG00000021653	AMY	-0.00693584	0.53429
ENSMMUG00000021655	AMY	0.00027585	0.891551
ENSMMUG00000021657	AMY	0.00927586	0.603922
ENSMMUG00000021659	AMY	-0.00319707	0.737787
ENSMMUG00000021660	AMY	-0.00407747	0.717711
ENSMMUG00000021661	AMY	0.000770601	0.860935
ENSMMUG00000021663	AMY	-0.00145883	0.864274
ENSMMUG00000021669	AMY	0.000937126	0.818865
ENSMMUG00000021672	AMY	0.000377484	0.858748
ENSMMUG00000021673	AMY	-0.00106208	0.824437
ENSMMUG00000021678	AMY	0.000434332	0.86803
ENSMMUG00000021689	AMY	0.000758445	0.869054
ENSMMUG00000021690	AMY	-0.00444157	0.584505
ENSMMUG00000021691	AMY	0.00213853	0.827997
ENSMMUG00000021694	AMY	-0.000997918	0.821832
ENSMMUG00000021695	AMY	0.00226646	0.784009
ENSMMUG00000021699	AMY	-0.042366	0.000831848
ENSMMUG00000021700	AMY	0.00323411	0.697245
ENSMMUG00000021702	AMY	-0.00144636	0.838932
ENSMMUG00000021703	AMY	0.00155845	0.808139
ENSMMUG00000021707	AMY	0.00850386	0.566219
ENSMMUG00000021715	AMY	-0.000368086	0.869974
ENSMMUG00000021716	AMY	-0.0186492	0.270368
ENSMMUG00000021718	AMY	0.0020706	0.74247
ENSMMUG00000021721	AMY	0.000183946	0.891005
ENSMMUG00000021722	AMY	-7.58277e-05	0.908729
ENSMMUG00000021723	AMY	-0.0081503	0.485273
ENSMMUG00000021724	AMY	-0.00115873	0.77224
ENSMMUG00000021727	AMY	-0.00111242	0.814123
ENSMMUG00000021733	AMY	0.00237591	0.783517
ENSMMUG00000021734	AMY	-0.00172474	0.800373
ENSMMUG00000021735	AMY	0.000385344	0.854489
ENSMMUG00000021737	AMY	0.00262215	0.733776
ENSMMUG00000021742	AMY	0.000391189	0.876524
ENSMMUG00000021763	AMY	0.000560066	0.866379
ENSMMUG00000021765	AMY	-0.00151386	0.816544
ENSMMUG00000021771	AMY	0.00246775	0.777437
ENSMMUG00000021773	AMY	0.000198061	0.88256
ENSMMUG00000021774	AMY	-0.00303317	0.809631
ENSMMUG00000021775	AMY	0.00151175	0.802316
ENSMMUG00000021777	AMY	0.00116262	0.817599
ENSMMUG00000021782	AMY	-0.00428549	0.627645
ENSMMUG00000021784	AMY	-0.00244764	0.824337
ENSMMUG00000021785	AMY	-0.00803077	0.620192
ENSMMUG00000021788	AMY	-0.00098019	0.839235
ENSMMUG00000021789	AMY	-0.00100549	0.812758
ENSMMUG00000021790	AMY	-0.00444671	0.670677
ENSMMUG00000021792	AMY	0.0296824	0.15075
ENSMMUG00000021793	AMY	-0.0023236	0.739049
ENSMMUG00000021795	AMY	-0.00364243	0.697688
ENSMMUG00000021797	AMY	0.000434609	0.862372
ENSMMUG00000021798	AMY	-0.000188343	0.863838
ENSMMUG00000021802	AMY	-0.00918728	0.471026
ENSMMUG00000021803	AMY	0.0252451	0.018795
ENSMMUG00000021804	AMY	0.000386302	0.883756
ENSMMUG00000021805	AMY	0.00221049	0.754291
ENSMMUG00000021806	AMY	0.000482089	0.868913
ENSMMUG00000021808	AMY	-0.0311035	0.25784
ENSMMUG00000021812	AMY	-0.00115672	0.829472
ENSMMUG00000021813	AMY	-0.00177163	0.844044
ENSMMUG00000021815	AMY	0.00118917	0.802062
ENSMMUG00000021818	AMY	0.00296011	0.712751
ENSMMUG00000021820	AMY	-0.00211302	0.718103
ENSMMUG00000021825	AMY	-0.0010722	0.835205
ENSMMUG00000021826	AMY	-0.000993557	0.826619
ENSMMUG00000021828	AMY	-0.0128036	0.495521
ENSMMUG00000021830	AMY	0.00337227	0.787316
ENSMMUG00000021833	AMY	-0.000397265	0.814793
ENSMMUG00000021835	AMY	0.00271148	0.704844
ENSMMUG00000021837	AMY	-0.00451837	0.646374
ENSMMUG00000021840	AMY	-7.49887e-05	0.883973
ENSMMUG00000021841	AMY	0.00106985	0.797174
ENSMMUG00000021844	AMY	-0.00197027	0.767939
ENSMMUG00000021845	AMY	-0.00444846	0.64473
ENSMMUG00000021848	AMY	-0.118213	0.00392599
ENSMMUG00000021854	AMY	-2.37474e-05	0.891057
ENSMMUG00000021856	AMY	0.00502902	0.652216
ENSMMUG00000021864	AMY	-0.0382952	0.0403027
ENSMMUG00000021868	AMY	-0.00168297	0.757212
ENSMMUG00000021886	AMY	0.0159095	0.271323
ENSMMUG00000021899	AMY	0.000856549	0.874058
ENSMMUG00000021906	AMY	-0.00183701	0.760784
ENSMMUG00000021911	AMY	-0.000620485	0.809867
ENSMMUG00000021912	AMY	-0.00187692	0.803626
ENSMMUG00000021914	AMY	0.000282433	0.857681
ENSMMUG00000021915	AMY	0.00232972	0.722879
ENSMMUG00000021917	AMY	0.0021461	0.768444
ENSMMUG00000021918	AMY	0.0027087	0.727863
ENSMMUG00000021921	AMY	0.0312	0.464798
ENSMMUG00000021928	AMY	-0.000175072	0.898326
ENSMMUG00000021933	AMY	-0.00096368	0.845709
ENSMMUG00000021934	AMY	0.00116009	0.845267
ENSMMUG00000021935	AMY	-0.00938389	0.305895
ENSMMUG00000021938	AMY	-0.00169922	0.764336
ENSMMUG00000021942	AMY	-0.000891373	0.814214
ENSMMUG00000021963	AMY	-0.000121928	0.835309
ENSMMUG00000021964	AMY	-0.00102289	0.800447
ENSMMUG00000021965	AMY	-0.00637015	0.57739
ENSMMUG00000021967	AMY	-0.000855321	0.823473
ENSMMUG00000021968	AMY	-0.00604965	0.554011
ENSMMUG00000021972	AMY	-0.000991453	0.838224
ENSMMUG00000021976	AMY	-0.00363564	0.73451
ENSMMUG00000021979	AMY	0.00223813	0.823765
ENSMMUG00000021986	AMY	-0.00458367	0.591847
ENSMMUG00000021990	AMY	0.00811877	0.636243
ENSMMUG00000021991	AMY	-0.0124665	0.154939
ENSMMUG00000021994	AMY	0.000164873	0.88279
ENSMMUG00000022001	AMY	0.0344667	0.121877
ENSMMUG00000022004	AMY	-0.00425252	0.636234
ENSMMUG00000022005	AMY	0.0018003	0.794308
ENSMMUG00000022007	AMY	-0.00416965	0.800352
ENSMMUG00000022009	AMY	0.00584792	0.610765
ENSMMUG00000022010	AMY	-0.00232284	0.750417
ENSMMUG00000022020	AMY	-0.00420316	0.63202
ENSMMUG00000022024	AMY	0.0142049	0.481616
ENSMMUG00000022025	AMY	0.00166552	0.760245
ENSMMUG00000022027	AMY	0.00313994	0.741909
ENSMMUG00000022028	AMY	-0.00152181	0.83256
ENSMMUG00000022030	AMY	-0.000419613	0.909287
ENSMMUG00000022032	AMY	0.00358355	0.765287
ENSMMUG00000022034	AMY	-0.000964818	0.851178
ENSMMUG00000022036	AMY	0.000937625	0.852802
ENSMMUG00000022037	AMY	-0.0089302	0.433659
ENSMMUG00000022038	AMY	-0.011908	0.363803
ENSMMUG00000022040	AMY	-0.00884035	0.39124
ENSMMUG00000022067	AMY	-0.00267738	0.737526
ENSMMUG00000022072	AMY	-0.0023604	0.781321
ENSMMUG00000022074	AMY	-0.0132904	0.274197
ENSMMUG00000022075	AMY	0.00337698	0.639529
ENSMMUG00000022076	AMY	-0.0016063	0.845442
ENSMMUG00000022079	AMY	-0.00292176	0.712465
ENSMMUG00000022087	AMY	0.00164014	0.840027
ENSMMUG00000022091	AMY	-0.0195764	0.384208
ENSMMUG00000022094	AMY	0.00134201	0.775162
ENSMMUG00000022100	AMY	-0.00101289	0.826757
ENSMMUG00000022104	AMY	-0.00156902	0.813064
ENSMMUG00000022107	AMY	-0.00268331	0.799548
ENSMMUG00000022110	AMY	0.000117166	0.886935
ENSMMUG00000022116	AMY	-0.00190242	0.801479
ENSMMUG00000022117	AMY	-0.0136556	0.508724
ENSMMUG00000022118	AMY	0.0051637	0.646901
ENSMMUG00000022120	AMY	-0.00714278	0.443308
ENSMMUG00000022121	AMY	-0.000591888	0.862893
ENSMMUG00000022122	AMY	-0.00357133	0.733305
ENSMMUG00000022123	AMY	-0.00297889	0.79179
ENSMMUG00000022129	AMY	-0.0149024	0.482973
ENSMMUG00000022133	AMY	0.00608511	0.68393
ENSMMUG00000022139	AMY	0.00361566	0.682926
ENSMMUG00000022140	AMY	-0.00331032	0.754028
ENSMMUG00000022150	AMY	0.00190094	0.751357
ENSMMUG00000022151	AMY	0.000631843	0.848672
ENSMMUG00000022153	AMY	0.00490313	0.578807
ENSMMUG00000022158	AMY	-0.000455004	0.866932
ENSMMUG00000022159	AMY	-0.00734245	0.507765
ENSMMUG00000022160	AMY	-0.00258937	0.825167
ENSMMUG00000022161	AMY	-0.0034983	0.729324
ENSMMUG00000022167	AMY	-0.0106124	0.313391
ENSMMUG00000022170	AMY	0.000404132	0.861193
ENSMMUG00000022177	AMY	0.000536767	0.852585
ENSMMUG00000022182	AMY	0.00397448	0.684493
ENSMMUG00000022194	AMY	6.29064e-05	0.869322
ENSMMUG00000022195	AMY	-0.000751922	0.85385
ENSMMUG00000022198	AMY	-0.00764272	0.556454
ENSMMUG00000022200	AMY	-6.22484e-05	0.74585
ENSMMUG00000022202	AMY	0.00184624	0.781288
ENSMMUG00000022205	AMY	0.0180686	0.35283
ENSMMUG00000022207	AMY	-0.00590575	0.529375
ENSMMUG00000022208	AMY	0.00164344	0.811516
ENSMMUG00000022217	AMY	-0.00210073	0.800278
ENSMMUG00000022221	AMY	-0.00273295	0.631824
ENSMMUG00000022225	AMY	-0.000239842	0.846146
ENSMMUG00000022227	AMY	0.00100677	0.83661
ENSMMUG00000022230	AMY	0.0152406	0.602825
ENSMMUG00000022236	AMY	0.000737951	0.824762
ENSMMUG00000022237	AMY	0.001384	0.806055
ENSMMUG00000022240	AMY	0.00309663	0.73974
ENSMMUG00000022242	AMY	0.017277	0.138683
ENSMMUG00000022246	AMY	0.00464187	0.623856
ENSMMUG00000022247	AMY	0.00186023	0.773595
ENSMMUG00000022248	AMY	-0.00161912	0.813819
ENSMMUG00000022253	AMY	-0.00303394	0.685372
ENSMMUG00000022259	AMY	0.00106409	0.850798
ENSMMUG00000022261	AMY	0.00572825	0.511012
ENSMMUG00000022262	AMY	0.00577304	0.670643
ENSMMUG00000022263	AMY	0.0264107	0.192015
ENSMMUG00000022268	AMY	0.00285159	0.666646
ENSMMUG00000022272	AMY	-0.00361028	0.755182
ENSMMUG00000022278	AMY	0.00143711	0.821917
ENSMMUG00000022280	AMY	-0.000209099	0.863189
ENSMMUG00000022281	AMY	-0.00370235	0.764858
ENSMMUG00000022282	AMY	-0.1235	1.39343e-05
ENSMMUG00000022283	AMY	-0.000101301	0.886671
ENSMMUG00000022288	AMY	-7.21903e-05	0.907676
ENSMMUG00000022291	AMY	0.000268409	0.911195
ENSMMUG00000022296	AMY	-0.00746055	0.61527
ENSMMUG00000022297	AMY	-0.00318586	0.664063
ENSMMUG00000022301	AMY	0.00361174	0.724886
ENSMMUG00000022305	AMY	0.000140093	0.852927
ENSMMUG00000022312	AMY	0.000187777	0.926781
ENSMMUG00000022315	AMY	-0.00121806	0.807342
ENSMMUG00000022317	AMY	0.0162271	0.606888
ENSMMUG00000022322	AMY	-0.0064594	0.829626
ENSMMUG00000022326	AMY	0.000250775	0.882398
ENSMMUG00000022329	AMY	0.0123313	0.553794
ENSMMUG00000022330	AMY	0.000214643	0.858641
ENSMMUG00000022331	AMY	-0.00655189	0.544042
ENSMMUG00000022338	AMY	-0.00480257	0.644703
ENSMMUG00000022339	AMY	-0.00175813	0.77307
ENSMMUG00000022341	AMY	-0.000226921	0.893551
ENSMMUG00000022344	AMY	0.0016095	0.80241
ENSMMUG00000022346	AMY	-0.00659842	0.699263
ENSMMUG00000022347	AMY	-0.00345292	0.711024
ENSMMUG00000022348	AMY	-0.00310328	0.644414
ENSMMUG00000022353	AMY	0.00276936	0.730846
ENSMMUG00000022354	AMY	-0.00377645	0.770214
ENSMMUG00000022356	AMY	0.00144098	0.841089
ENSMMUG00000022358	AMY	-0.00187108	0.768188
ENSMMUG00000022359	AMY	0.00323747	0.712194
ENSMMUG00000022361	AMY	-0.000340414	0.848789
ENSMMUG00000022363	AMY	0.00758352	0.700398
ENSMMUG00000022364	AMY	-0.0451067	0.0698364
ENSMMUG00000022366	AMY	-0.00863843	0.443768
ENSMMUG00000022369	AMY	-0.0307566	0.0780511
ENSMMUG00000022371	AMY	0.000932352	0.836442
ENSMMUG00000022373	AMY	0.00104017	0.833844
ENSMMUG00000022379	AMY	0.00257721	0.712189
ENSMMUG00000022381	AMY	0.00074327	0.834159
ENSMMUG00000022383	AMY	0.000399012	0.892054
ENSMMUG00000022387	AMY	0.0209772	0.191209
ENSMMUG00000022388	AMY	0.00199635	0.803328
ENSMMUG00000022395	AMY	-0.00445085	0.644982
ENSMMUG00000022406	AMY	-0.000287774	0.887079
ENSMMUG00000022407	AMY	0.00207274	0.761866
ENSMMUG00000022411	AMY	4.10688e-05	0.881458
ENSMMUG00000022412	AMY	0.00164089	0.803844
ENSMMUG00000022414	AMY	-0.0236508	0.212846
ENSMMUG00000022416	AMY	-0.00462385	0.661215
ENSMMUG00000022417	AMY	-0.00197448	0.801523
ENSMMUG00000022419	AMY	-0.000287002	0.888159
ENSMMUG00000022426	AMY	-0.00631499	0.548288
ENSMMUG00000022428	AMY	-0.000960812	0.856278
ENSMMUG00000022429	AMY	-0.00532328	0.65246
ENSMMUG00000022430	AMY	0.00660842	0.569744
ENSMMUG00000022441	AMY	0.00229161	0.778874
ENSMMUG00000022442	AMY	-0.0018006	0.794438
ENSMMUG00000022443	AMY	0.000383689	0.866828
ENSMMUG00000022445	AMY	-0.00586255	0.709846
ENSMMUG00000022449	AMY	0.000625815	0.861938
ENSMMUG00000022451	AMY	0.000678203	0.809731
ENSMMUG00000022452	AMY	-0.00686042	0.499775
ENSMMUG00000022454	AMY	0.00133112	0.833559
ENSMMUG00000022458	AMY	0.00217131	0.767122
ENSMMUG00000022469	AMY	0.00630634	0.58634
ENSMMUG00000022478	AMY	-0.000482456	0.857173
ENSMMUG00000022485	AMY	0.000161034	0.848002
ENSMMUG00000022489	AMY	-0.000801506	0.840645
ENSMMUG00000022495	AMY	0.000295245	0.896572
ENSMMUG00000022498	AMY	-0.000474599	0.863864
ENSMMUG00000022499	AMY	-0.0079206	0.608696
ENSMMUG00000022500	AMY	-0.00935082	0.385227
ENSMMUG00000022508	AMY	0.000666409	0.860093
ENSMMUG00000022511	AMY	-0.0393203	0.149764
ENSMMUG00000022513	AMY	0.0047355	0.753782
ENSMMUG00000022514	AMY	0.00288498	0.793187
ENSMMUG00000022515	AMY	-0.00890605	0.396923
ENSMMUG00000022518	AMY	-0.00839928	0.450861
ENSMMUG00000022519	AMY	-0.000105903	0.870566
ENSMMUG00000022520	AMY	-0.0240624	0.0310668
ENSMMUG00000022522	AMY	0.00765662	0.624446
ENSMMUG00000022523	AMY	-0.000322644	0.768354
ENSMMUG00000022524	AMY	0.00083843	0.856797
ENSMMUG00000022526	AMY	-0.0179216	0.167539
ENSMMUG00000022528	AMY	0.00377664	0.660344
ENSMMUG00000022530	AMY	-0.00586024	0.608637
ENSMMUG00000022532	AMY	-0.000292107	0.886375
ENSMMUG00000022539	AMY	0.00310366	0.714881
ENSMMUG00000022547	AMY	-0.00504054	0.754152
ENSMMUG00000022555	AMY	-0.00367775	0.69372
ENSMMUG00000022568	AMY	0.000562455	0.866012
ENSMMUG00000022570	AMY	0.0264663	0.169735
ENSMMUG00000022572	AMY	2.11341e-05	0.852517
ENSMMUG00000022574	AMY	0.000665456	0.890792
ENSMMUG00000022575	AMY	0.000659456	0.85573
ENSMMUG00000022583	AMY	-0.0991581	0.0265576
ENSMMUG00000022589	AMY	-0.00532738	0.620955
ENSMMUG00000022590	AMY	-0.0100681	0.424703
ENSMMUG00000022595	AMY	-0.00835478	0.474265
ENSMMUG00000022598	AMY	0.00531661	0.73846
ENSMMUG00000022601	AMY	0.00313094	0.671754
ENSMMUG00000022602	AMY	-0.00208714	0.74663
ENSMMUG00000022604	AMY	-0.00932318	0.658541
ENSMMUG00000022606	AMY	0.0243041	0.0351201
ENSMMUG00000022614	AMY	0.00156179	0.846999
ENSMMUG00000022617	AMY	-0.00460691	0.724504
ENSMMUG00000022618	AMY	0.00132533	0.790768
ENSMMUG00000022619	AMY	-0.143094	1.11022e-16
ENSMMUG00000022620	AMY	-0.00950897	0.474782
ENSMMUG00000022622	AMY	-0.00162571	0.806249
ENSMMUG00000022627	AMY	0.000425971	0.901971
ENSMMUG00000022628	AMY	7.03468e-05	0.873337
ENSMMUG00000022629	AMY	-0.000718423	0.847837
ENSMMUG00000022630	AMY	-0.00200607	0.741266
ENSMMUG00000022631	AMY	-0.00228191	0.800671
ENSMMUG00000022632	AMY	-0.000140735	0.883611
ENSMMUG00000022633	AMY	-0.00157982	0.8012
ENSMMUG00000022639	AMY	0.0103369	0.3832
ENSMMUG00000022641	AMY	-0.000130128	0.88326
ENSMMUG00000022643	AMY	0.00254298	0.75602
ENSMMUG00000022644	AMY	-0.0036798	0.598958
ENSMMUG00000022645	AMY	-0.0111009	0.590969
ENSMMUG00000022647	AMY	0.00225359	0.723683
ENSMMUG00000022648	AMY	-0.00101392	0.851743
ENSMMUG00000022654	AMY	0.00111207	0.800531
ENSMMUG00000022660	AMY	-0.00101887	0.852122
ENSMMUG00000022664	AMY	0.00265996	0.711765
ENSMMUG00000022665	AMY	-0.000194286	0.894965
ENSMMUG00000022667	AMY	0.00269808	0.71204
ENSMMUG00000022668	AMY	-0.00162801	0.777589
ENSMMUG00000022669	AMY	-0.00151307	0.794999
ENSMMUG00000022674	AMY	0.00058017	0.850792
ENSMMUG00000022676	AMY	0.00691258	0.662568
ENSMMUG00000022685	AMY	-0.00118055	0.814615
ENSMMUG00000022687	AMY	0.000305135	0.891795
ENSMMUG00000022689	AMY	-0.00191355	0.775523
ENSMMUG00000022690	AMY	-0.000354169	0.861939
ENSMMUG00000022692	AMY	-7.0014e-05	0.893486
ENSMMUG00000022693	AMY	-8.65547e-05	0.890462
ENSMMUG00000022694	AMY	-0.00155644	0.806397
ENSMMUG00000022695	AMY	-0.000204306	0.873121
ENSMMUG00000022696	AMY	0.0111868	0.516425
ENSMMUG00000022698	AMY	0.00102242	0.85231
ENSMMUG00000022699	AMY	-0.00143168	0.812727
ENSMMUG00000022702	AMY	0.00190281	0.819534
ENSMMUG00000022713	AMY	-0.000266539	0.867889
ENSMMUG00000022714	AMY	0.000283814	0.954863
ENSMMUG00000022715	AMY	0.00179383	0.779495
ENSMMUG00000022717	AMY	-0.00892669	0.587591
ENSMMUG00000022721	AMY	-0.00211059	0.7915
ENSMMUG00000022725	AMY	-0.0030161	0.742426
ENSMMUG00000022726	AMY	-0.0118944	0.264837
ENSMMUG00000022727	AMY	0.00603405	0.456683
ENSMMUG00000022732	AMY	0.00105484	0.883246
ENSMMUG00000022735	AMY	-0.00439078	0.688703
ENSMMUG00000022740	AMY	0.00116762	0.819509
ENSMMUG00000022742	AMY	-0.0074599	0.538203
ENSMMUG00000022744	AMY	0.00184473	0.751747
ENSMMUG00000022750	AMY	-0.00328419	0.685762
ENSMMUG00000022751	AMY	0.0161449	0.525183
ENSMMUG00000022765	AMY	-0.00684446	0.548864
ENSMMUG00000022767	AMY	-0.00324039	0.647076
ENSMMUG00000022768	AMY	-0.0039692	0.846748
ENSMMUG00000022769	AMY	-1.07772e-05	0.891669
ENSMMUG00000022770	AMY	0.000640807	0.854479
ENSMMUG00000022772	AMY	0.00252183	0.719612
ENSMMUG00000022773	AMY	-0.0012305	0.802741
ENSMMUG00000022776	AMY	-0.00388797	0.666521
ENSMMUG00000022777	AMY	0.00290914	0.725589
ENSMMUG00000022782	AMY	-0.000831252	0.844155
ENSMMUG00000022785	AMY	-0.0126539	0.547343
ENSMMUG00000022789	AMY	-0.000287681	0.888135
ENSMMUG00000022791	AMY	-0.00222333	0.82069
ENSMMUG00000022802	AMY	0.00334348	0.732865
ENSMMUG00000022806	AMY	-0.00755534	0.481767
ENSMMUG00000022808	AMY	-0.000598406	0.871832
ENSMMUG00000022812	AMY	-0.00365879	0.644357
ENSMMUG00000022817	AMY	0.00621341	0.722736
ENSMMUG00000022818	AMY	-0.000394356	0.848905
ENSMMUG00000022824	AMY	-0.0364172	0.0041612
ENSMMUG00000022825	AMY	-0.00477102	0.691244
ENSMMUG00000022831	AMY	8.66075e-06	0.881163
ENSMMUG00000022836	AMY	-0.00122214	0.837499
ENSMMUG00000022838	AMY	0.00354591	0.687977
ENSMMUG00000022841	AMY	0.0124478	0.484735
ENSMMUG00000022842	AMY	0.00272152	0.631825
ENSMMUG00000022843	AMY	0.00240524	0.702359
ENSMMUG00000022844	AMY	0.0300682	0.119966
ENSMMUG00000022853	AMY	0.0156613	0.40406
ENSMMUG00000022858	AMY	-0.000123078	0.88496
ENSMMUG00000022859	AMY	-0.0102533	0.38899
ENSMMUG00000022860	AMY	0.00243786	0.720805
ENSMMUG00000022862	AMY	-0.000287214	0.866681
ENSMMUG00000022867	AMY	-0.00106505	0.804364
ENSMMUG00000022872	AMY	-0.00704312	0.559964
ENSMMUG00000022873	AMY	-0.000821887	0.848545
ENSMMUG00000022875	AMY	-2.00001e-05	0.865614
ENSMMUG00000022877	AMY	-0.0105651	0.356137
ENSMMUG00000022879	AMY	0.00301614	0.772563
ENSMMUG00000022881	AMY	-0.000463751	0.886027
ENSMMUG00000022884	AMY	0.000343693	0.87641
ENSMMUG00000022888	AMY	-0.001162	0.78399
ENSMMUG00000022891	AMY	-0.00983232	0.316586
ENSMMUG00000022895	AMY	4.66448e-05	0.895505
ENSMMUG00000022901	AMY	0.00100383	0.802722
ENSMMUG00000022903	AMY	-0.0035745	0.673512
ENSMMUG00000022907	AMY	0.000239487	0.872584
ENSMMUG00000022908	AMY	0.0125057	0.519479
ENSMMUG00000022913	AMY	-0.0133812	0.261242
ENSMMUG00000022914	AMY	-0.0142218	0.501555
ENSMMUG00000022919	AMY	0.00185439	0.768791
ENSMMUG00000022920	AMY	0.00057718	0.858928
ENSMMUG00000022922	AMY	-0.00107515	0.855776
ENSMMUG00000022923	AMY	-0.000791914	0.864949
ENSMMUG00000022926	AMY	-0.000459711	0.873187
ENSMMUG00000022930	AMY	-0.00689348	0.605904
ENSMMUG00000022931	AMY	0.0156488	0.573515
ENSMMUG00000022933	AMY	3.60306e-05	0.87676
ENSMMUG00000022934	AMY	0.000707898	0.79983
ENSMMUG00000022935	AMY	-0.00215634	0.765455
ENSMMUG00000022938	AMY	-0.000931216	0.847326
ENSMMUG00000022939	AMY	-0.0084418	0.460026
ENSMMUG00000022942	AMY	0.00690118	0.732858
ENSMMUG00000022944	AMY	0.000775172	0.82163
ENSMMUG00000022950	AMY	-0.00428373	0.641415
ENSMMUG00000022961	AMY	-7.86715e-05	0.871783
ENSMMUG00000022963	AMY	0.00111671	0.825223
ENSMMUG00000022965	AMY	-0.00320295	0.768962
ENSMMUG00000022967	AMY	-0.00203458	0.524601
ENSMMUG00000022975	AMY	-0.0044065	0.667803
ENSMMUG00000022976	AMY	-0.00262565	0.697621
ENSMMUG00000022979	AMY	-0.0142058	0.419074
ENSMMUG00000022989	AMY	-0.00304048	0.694636
ENSMMUG00000022990	AMY	-0.00133879	0.777417
ENSMMUG00000022994	AMY	0.00409228	0.753845
ENSMMUG00000022995	AMY	0.00180422	0.793268
ENSMMUG00000022996	AMY	-0.00157079	0.797769
ENSMMUG00000023003	AMY	-0.00143296	0.804371
ENSMMUG00000023006	AMY	0.000629471	0.874543
ENSMMUG00000023009	AMY	0.000234692	0.850693
ENSMMUG00000023012	AMY	0.00244373	0.740012
ENSMMUG00000023021	AMY	-0.000345283	0.855674
ENSMMUG00000023025	AMY	-0.00220626	0.763868
ENSMMUG00000023027	AMY	-0.010892	0.375478
ENSMMUG00000023028	AMY	-0.033827	0.146548
ENSMMUG00000023029	AMY	-1.36735e-05	0.846007
ENSMMUG00000023030	AMY	-0.000915409	0.850214
ENSMMUG00000023032	AMY	0.000726574	0.85806
ENSMMUG00000023033	AMY	-0.00165812	0.803814
ENSMMUG00000023034	AMY	-0.00687658	0.431678
ENSMMUG00000023036	AMY	-0.00143643	0.781179
ENSMMUG00000023038	AMY	-0.00241194	0.787579
ENSMMUG00000023046	AMY	-0.00768275	0.537635
ENSMMUG00000023048	AMY	-0.00062229	0.828223
ENSMMUG00000023051	AMY	0.000905399	0.837488
ENSMMUG00000023053	AMY	0.00748324	0.775626
ENSMMUG00000023054	AMY	0.00149898	0.826562
ENSMMUG00000023062	AMY	0.000842325	0.858229
ENSMMUG00000023070	AMY	-0.002482	0.753124
ENSMMUG00000023071	AMY	-0.0260138	0.420391
ENSMMUG00000023075	AMY	0.000405499	0.882428
ENSMMUG00000023077	AMY	-0.00413632	0.795792
ENSMMUG00000023081	AMY	0.000120284	0.883577
ENSMMUG00000023083	AMY	-0.000732991	0.867016
ENSMMUG00000023085	AMY	-0.00312132	0.684054
ENSMMUG00000023086	AMY	-0.0634259	0.0535938
ENSMMUG00000023089	AMY	-0.0502932	0.00312976
ENSMMUG00000023094	AMY	-0.0023194	0.735686
ENSMMUG00000023099	AMY	0.00165188	0.788276
ENSMMUG00000023104	AMY	0.000133275	0.908939
ENSMMUG00000023107	AMY	-0.0121137	0.345585
ENSMMUG00000023115	AMY	-0.00268866	0.741957
ENSMMUG00000023116	AMY	0.000907095	0.830502
ENSMMUG00000023117	AMY	0.00253986	0.800749
ENSMMUG00000023119	AMY	0.00312546	0.709135
ENSMMUG00000023124	AMY	0.011777	0.48914
ENSMMUG00000023125	AMY	0.00221064	0.675123
ENSMMUG00000023132	AMY	-0.00689964	0.596287
ENSMMUG00000023134	AMY	-0.0012863	0.800721
ENSMMUG00000023138	AMY	-0.00333878	0.645831
ENSMMUG00000023139	AMY	-0.0310195	0.072588
ENSMMUG00000023140	AMY	0.00438891	0.694681
ENSMMUG00000023141	AMY	-0.000169667	0.936436
ENSMMUG00000023144	AMY	0.0446733	0.0409407
ENSMMUG00000023145	AMY	-0.0127453	0.225918
ENSMMUG00000023146	AMY	0.000887605	0.855625
ENSMMUG00000023147	AMY	0.00174651	0.795278
ENSMMUG00000023149	AMY	-0.00297415	0.72211
ENSMMUG00000023150	AMY	-0.00117638	0.826538
ENSMMUG00000023152	AMY	-0.00198123	0.783375
ENSMMUG00000023157	AMY	-0.00146245	0.778894
ENSMMUG00000023161	AMY	-0.00392425	0.652968
ENSMMUG00000023167	AMY	0.00168622	0.803096
ENSMMUG00000023168	AMY	-0.00172821	0.801243
ENSMMUG00000023172	AMY	0.0154072	0.214341
ENSMMUG00000023176	AMY	0.00863517	0.328544
ENSMMUG00000023177	AMY	0.00144426	0.809814
ENSMMUG00000023178	AMY	0.00147664	0.813337
ENSMMUG00000023181	AMY	0.0103863	0.253425
ENSMMUG00000023185	AMY	-0.0108984	0.437668
ENSMMUG00000023189	AMY	-0.0101128	0.370441
ENSMMUG00000023190	AMY	-0.00379987	0.764638
ENSMMUG00000023192	AMY	0.00237635	0.771953
ENSMMUG00000023199	AMY	0.00129901	0.821647
ENSMMUG00000023203	AMY	0.000689238	0.842571
ENSMMUG00000023206	AMY	-0.00280533	0.784662
ENSMMUG00000023207	AMY	-0.00323591	0.736894
ENSMMUG00000023208	AMY	0.0144943	0.346028
ENSMMUG00000023216	AMY	-0.00677563	0.640985
ENSMMUG00000023221	AMY	-0.00322782	0.732579
ENSMMUG00000023225	AMY	-0.000715932	0.862155
ENSMMUG00000023226	AMY	-0.00291331	0.723722
ENSMMUG00000023230	AMY	0.000449183	0.876754
ENSMMUG00000023234	AMY	0.0060757	0.606694
ENSMMUG00000023235	AMY	0.00211676	0.739777
ENSMMUG00000023236	AMY	0.0336315	0.254843
ENSMMUG00000023240	AMY	0.00416357	0.6113
ENSMMUG00000023242	AMY	0.00114239	0.755329
ENSMMUG00000023244	AMY	0.00488662	0.726887
ENSMMUG00000023245	AMY	-0.00521347	0.62077
ENSMMUG00000023248	AMY	0.00616953	0.568092
ENSMMUG00000023249	AMY	0.0015424	0.819874
ENSMMUG00000023251	AMY	-0.0127193	0.604126
ENSMMUG00000023254	AMY	0.00198012	0.809616
ENSMMUG00000023255	AMY	0.0509193	0.0515829
ENSMMUG00000023257	AMY	-0.0210216	0.530938
ENSMMUG00000023258	AMY	-0.000928963	0.850443
ENSMMUG00000023260	AMY	0.00103486	0.82209
ENSMMUG00000023261	AMY	-0.000145264	0.916857
ENSMMUG00000023263	AMY	-0.00465372	0.557214
ENSMMUG00000023265	AMY	-0.00138734	0.83888
ENSMMUG00000023272	AMY	0.00242484	0.768444
ENSMMUG00000023274	AMY	0.000223546	0.85949
ENSMMUG00000023277	AMY	0.00162159	0.828061
ENSMMUG00000023282	AMY	0.00121632	0.827027
ENSMMUG00000023286	AMY	-0.0076907	0.469376
ENSMMUG00000023288	AMY	0.0105573	0.469678
ENSMMUG00000023290	AMY	-0.00452055	0.67912
ENSMMUG00000023291	AMY	-0.00712985	0.514428
ENSMMUG00000023293	AMY	-0.00568231	0.69518
ENSMMUG00000023294	AMY	-0.00556242	0.604895
ENSMMUG00000023295	AMY	0.00170216	0.822445
ENSMMUG00000023297	AMY	0.000704176	0.800419
ENSMMUG00000023299	AMY	0.00144903	0.737354
ENSMMUG00000023300	AMY	-0.00126489	0.820711
ENSMMUG00000023303	AMY	-0.0167863	0.147095
ENSMMUG00000023304	AMY	-0.00873887	0.609084
ENSMMUG00000023305	AMY	0.00383629	0.677485
ENSMMUG00000023308	AMY	-0.00109745	0.82797
ENSMMUG00000023311	AMY	-0.000590145	0.86506
ENSMMUG00000023312	AMY	0.00797283	0.655247
ENSMMUG00000023316	AMY	-0.00143453	0.787152
ENSMMUG00000023318	AMY	0.000631685	0.921047
ENSMMUG00000023319	AMY	-0.000649826	0.875664
ENSMMUG00000023322	AMY	-0.00191445	0.748662
ENSMMUG00000023326	AMY	0.00244075	0.80688
ENSMMUG00000023333	AMY	0.000591249	0.812323
ENSMMUG00000023335	AMY	0.00619286	0.517886
ENSMMUG00000023340	AMY	0.00153035	0.901893
ENSMMUG00000023350	AMY	-0.00282009	0.716669
ENSMMUG00000023357	AMY	-0.000336608	0.866915
ENSMMUG00000023358	AMY	-0.000426426	0.872947
ENSMMUG00000023361	AMY	-0.0023071	0.759552
ENSMMUG00000023364	AMY	-0.00227521	0.768286
ENSMMUG00000023365	AMY	-0.000461869	0.868118
ENSMMUG00000023372	AMY	0.000996989	0.849596
ENSMMUG00000023375	AMY	-0.00426393	0.669365
ENSMMUG00000023377	AMY	-0.0050661	0.590769
ENSMMUG00000023378	AMY	-0.000867462	0.844481
ENSMMUG00000023389	AMY	-0.000723464	0.846911
ENSMMUG00000023391	AMY	-0.00222038	0.762776
ENSMMUG00000023392	AMY	-0.000443729	0.875194
ENSMMUG00000023397	AMY	-0.000285373	0.873872
ENSMMUG00000023398	AMY	-0.0212898	0.453283
ENSMMUG00000023400	AMY	0.00138045	0.796404
ENSMMUG00000023401	AMY	-0.00844697	0.457
ENSMMUG00000023403	AMY	0.0188469	0.524839
ENSMMUG00000023406	AMY	-0.0144697	0.177425
ENSMMUG00000023411	AMY	-0.111315	0.122479
ENSMMUG00000023412	AMY	-0.000397415	0.864559
ENSMMUG00000023418	AMY	-0.00490515	0.625497
ENSMMUG00000023419	AMY	-0.00547894	0.517241
ENSMMUG00000023427	AMY	0.0287368	0.151099
ENSMMUG00000023431	AMY	0.00179748	0.770967
ENSMMUG00000023437	AMY	-0.000210768	0.901479
ENSMMUG00000023438	AMY	0.00151356	0.797656
ENSMMUG00000023441	AMY	-0.00210983	0.817681
ENSMMUG00000023442	AMY	-0.00198334	0.774539
ENSMMUG00000023443	AMY	0.0117655	0.554346
ENSMMUG00000023446	AMY	-0.00148056	0.791236
ENSMMUG00000023449	AMY	0.00537356	0.700314
ENSMMUG00000023450	AMY	-0.00128207	0.795677
ENSMMUG00000023454	AMY	-0.00555764	0.481554
ENSMMUG00000023456	AMY	-5.10641e-05	0.889934
ENSMMUG00000023462	AMY	-0.00050936	0.83394
ENSMMUG00000023469	AMY	-0.00258908	0.808427
ENSMMUG00000023470	AMY	0.00626441	0.575726
ENSMMUG00000023471	AMY	0.00335726	0.619816
ENSMMUG00000023477	AMY	-0.0116619	0.301199
ENSMMUG00000023479	AMY	-0.00263399	0.74122
ENSMMUG00000023488	AMY	0.00120894	0.811769
ENSMMUG00000023490	AMY	-0.00364712	0.797413
ENSMMUG00000023494	AMY	-0.00329942	0.606685
ENSMMUG00000023495	AMY	2.31257e-05	0.886595
ENSMMUG00000023498	AMY	-4.1535e-05	0.881879
ENSMMUG00000023510	AMY	0.00116501	0.810699
ENSMMUG00000023513	AMY	0.00383186	0.610202
ENSMMUG00000023515	AMY	-0.00755253	0.495873
ENSMMUG00000023517	AMY	-0.00883446	0.612971
ENSMMUG00000023526	AMY	-0.00852084	0.327886
ENSMMUG00000023527	AMY	-0.0035101	0.696538
ENSMMUG00000023531	AMY	-0.000820716	0.82989
ENSMMUG00000023533	AMY	0.000683345	0.855643
ENSMMUG00000023541	AMY	-0.00132051	0.80139
ENSMMUG00000023543	AMY	-0.00762613	0.573943
ENSMMUG00000023551	AMY	0.000845819	0.830835
ENSMMUG00000023552	AMY	0.000116375	0.893091
ENSMMUG00000023554	AMY	-0.00217867	0.761828
ENSMMUG00000023556	AMY	0.00159699	0.841518
ENSMMUG00000023558	AMY	0.0267196	0.100789
ENSMMUG00000023559	AMY	-0.000586384	0.872222
ENSMMUG00000023567	AMY	-0.00172352	0.805854
ENSMMUG00000023581	AMY	-0.000586646	0.865515
ENSMMUG00000023598	AMY	0.013793	0.294407
ENSMMUG00000023599	AMY	0.00812818	0.565254
ENSMMUG00000023600	AMY	0.000357085	0.873649
ENSMMUG00000023601	AMY	0.0369162	0.0562729
ENSMMUG00000023603	AMY	0.00174936	0.776032
ENSMMUG00000023604	AMY	0.000367376	0.872017
ENSMMUG00000023612	AMY	-0.00139726	0.788167
ENSMMUG00000023616	AMY	-0.00687611	0.450652
ENSMMUG00000023620	AMY	-0.00330044	0.668176
ENSMMUG00000023621	AMY	-0.0065761	0.501621
ENSMMUG00000023622	AMY	-0.00218312	0.779889
ENSMMUG00000023623	AMY	0.00537306	0.628273
ENSMMUG00000023627	AMY	-0.000744194	0.845777
ENSMMUG00000023634	AMY	0.000384597	0.881617
ENSMMUG00000023636	AMY	0.000650916	0.853245
ENSMMUG00000023640	AMY	-0.00319494	0.632654
ENSMMUG00000023643	AMY	-0.000978935	0.823413
ENSMMUG00000023646	AMY	0.00102222	0.845968
ENSMMUG00000023648	AMY	0.00662956	0.53868
ENSMMUG00000023649	AMY	-0.00889687	0.676358
ENSMMUG00000023650	AMY	0.00189309	0.786033
ENSMMUG00000023651	AMY	0.000639035	0.847557
ENSMMUG00000023656	AMY	0.000766635	0.843414
ENSMMUG00000023657	AMY	0.00108674	0.820005
ENSMMUG00000023659	AMY	0.000226838	0.885228
ENSMMUG00000023667	AMY	-0.000227084	0.906908
ENSMMUG00000023668	AMY	-0.00549022	0.628671
ENSMMUG00000023669	AMY	-0.0125069	0.501073
ENSMMUG00000023671	AMY	0.0527282	4.05679e-05
ENSMMUG00000023674	AMY	-0.00169598	0.788564
ENSMMUG00000023675	AMY	-0.00206098	0.795747
ENSMMUG00000023677	AMY	-0.00098661	0.829374
ENSMMUG00000023678	AMY	-0.000200524	0.690597
ENSMMUG00000023679	AMY	-0.000445908	0.863168
ENSMMUG00000023681	AMY	-0.0164777	0.480915
ENSMMUG00000023685	AMY	0.000697138	0.865777
ENSMMUG00000023690	AMY	-0.00899765	0.400409
ENSMMUG00000023691	AMY	0.000628704	0.848112
ENSMMUG00000023694	AMY	-0.000700339	0.84263
ENSMMUG00000023698	AMY	0.00325565	0.634279
ENSMMUG00000023702	AMY	-0.00537997	0.647672
ENSMMUG00000023717	AMY	-0.00319762	0.725998
ENSMMUG00000023718	AMY	0.00110079	0.818712
ENSMMUG00000023719	AMY	-0.000642377	0.845461
ENSMMUG00000023738	AMY	0.000623659	0.8743
ENSMMUG00000023751	AMY	-0.00372266	0.623328
ENSMMUG00000023756	AMY	0.00199481	0.737834
ENSMMUG00000023758	AMY	0.000886433	0.838597
ENSMMUG00000023760	AMY	-0.000206405	0.897782
ENSMMUG00000023762	AMY	0.00768317	0.64678
ENSMMUG00000023766	AMY	0.00244082	0.719904
ENSMMUG00000023767	AMY	0.00112075	0.834138
ENSMMUG00000023773	AMY	0.00107247	0.847164
ENSMMUG00000023775	AMY	-0.000242174	0.869389
ENSMMUG00000023776	AMY	0.000326772	0.89332
ENSMMUG00000023778	AMY	-0.000743765	0.861988
ENSMMUG00000023780	AMY	-0.0392395	0.374889
ENSMMUG00000023784	AMY	-0.00328027	0.661644
ENSMMUG00000023785	AMY	-0.00517864	0.623372
ENSMMUG00000023790	AMY	0.0225303	0.295104
ENSMMUG00000023791	AMY	0.00478635	0.610973
ENSMMUG00000023795	AMY	0.0023303	0.71674
ENSMMUG00000023797	AMY	0.00310695	0.783484
ENSMMUG00000023798	AMY	-0.00645424	0.690808
ENSMMUG00000023802	AMY	-0.00409084	0.59655
ENSMMUG00000023803	AMY	-0.0133731	0.175919
ENSMMUG00000023806	AMY	0.00227918	0.722446
ENSMMUG00000023809	AMY	0.0030759	0.713749
ENSMMUG00000023812	AMY	0.00105298	0.820477
ENSMMUG00000023816	AMY	-0.000867973	0.828087
ENSMMUG00000026981	AMY	-0.00620463	0.562657
ENSMMUG00000028695	AMY	0.00209773	0.814384
ENSMMUG00000028699	AMY	0.00191241	0.823325
ENSMMUG00000028733	AMY	-0.0128935	0.550851
ENSMMUG00000028734	AMY	-0.00840636	0.486641
ENSMMUG00000028736	AMY	-0.000287831	0.839851
ENSMMUG00000028738	AMY	-0.00937175	0.462609
ENSMMUG00000028743	AMY	-0.0082842	0.466679
ENSMMUG00000028749	AMY	0.0051214	0.791499
ENSMMUG00000028765	AMY	0.0296251	0.321551
ENSMMUG00000028767	AMY	-0.00153033	0.830971
ENSMMUG00000028771	AMY	-0.00207239	0.787654
ENSMMUG00000028772	AMY	-0.000117951	0.820015
ENSMMUG00000028776	AMY	0.000865024	0.850809
ENSMMUG00000028785	AMY	0.0151689	0.244349
ENSMMUG00000028798	AMY	0.00186758	0.819175
ENSMMUG00000028800	AMY	0.000515081	0.861501
ENSMMUG00000028833	AMY	0.00518431	0.536124
ENSMMUG00000028834	AMY	-0.00805142	0.54364
ENSMMUG00000028849	AMY	-0.00267005	0.770001
ENSMMUG00000028852	AMY	0.00202447	0.81814
ENSMMUG00000028855	AMY	-0.000679893	0.85316
ENSMMUG00000028863	AMY	-0.011386	0.324235
ENSMMUG00000028866	AMY	-0.00386074	0.711772
ENSMMUG00000028881	AMY	-0.00033225	0.867527
ENSMMUG00000028882	AMY	-0.00146679	0.779948
ENSMMUG00000028886	AMY	-0.00145029	0.809722
ENSMMUG00000028889	AMY	-0.000366725	0.877227
ENSMMUG00000028891	AMY	0.000901827	0.704999
ENSMMUG00000028895	AMY	-0.00717983	0.753008
ENSMMUG00000028905	AMY	-0.000862623	0.860531
ENSMMUG00000028906	AMY	-0.00890197	0.439992
ENSMMUG00000028907	AMY	-0.000434831	0.866008
ENSMMUG00000028914	AMY	-0.00288059	0.72686
ENSMMUG00000028920	AMY	-0.00461153	0.628349
ENSMMUG00000028921	AMY	0.00515036	0.692381
ENSMMUG00000028925	AMY	-0.00744845	0.46281
ENSMMUG00000028926	AMY	-0.0033314	0.714308
ENSMMUG00000028928	AMY	0.00127417	0.854494
ENSMMUG00000028931	AMY	-0.014109	0.237298
ENSMMUG00000028941	AMY	0.00118841	0.852438
ENSMMUG00000028946	AMY	-0.010711	0.490647
ENSMMUG00000028947	AMY	-0.000761933	0.843252
ENSMMUG00000028948	AMY	0.000192411	0.859893
ENSMMUG00000028950	AMY	-0.0345711	0.132489
ENSMMUG00000028974	AMY	0.00122275	0.806032
ENSMMUG00000028999	AMY	0.00224463	0.74988
ENSMMUG00000029011	AMY	0.0052495	0.662251
ENSMMUG00000029026	AMY	-0.00177327	0.840018
ENSMMUG00000029059	AMY	-0.00530192	0.603604
ENSMMUG00000029062	AMY	-0.00386462	0.679644
ENSMMUG00000029064	AMY	-0.00521625	0.639577
ENSMMUG00000029068	AMY	-0.00275413	0.722991
ENSMMUG00000029071	AMY	-0.00269965	0.756468
ENSMMUG00000029105	AMY	-0.00147623	0.708095
ENSMMUG00000029125	AMY	0.000396554	0.876515
ENSMMUG00000029159	AMY	-0.00305197	0.750725
ENSMMUG00000029174	AMY	-0.00430667	0.6231
ENSMMUG00000029176	AMY	-0.00128699	0.804536
ENSMMUG00000029177	AMY	-0.0040195	0.633962
ENSMMUG00000029181	AMY	0.000387341	0.883696
ENSMMUG00000029197	AMY	-0.0012591	0.809804
ENSMMUG00000029250	AMY	-0.00654903	0.530674
ENSMMUG00000029256	AMY	-0.00110408	0.857898
ENSMMUG00000029263	AMY	-0.00628872	0.579453
ENSMMUG00000029265	AMY	-0.0164727	0.198775
ENSMMUG00000029267	AMY	-6.34561e-05	0.869725
ENSMMUG00000029273	AMY	0.00826661	0.665738
ENSMMUG00000029293	AMY	-0.00137147	0.845848
ENSMMUG00000029296	AMY	-0.00784139	0.524281
ENSMMUG00000029350	AMY	0.000469918	0.883062
ENSMMUG00000029358	AMY	0.000943144	0.848856
ENSMMUG00000029366	AMY	0.00307436	0.745159
ENSMMUG00000029367	AMY	8.08602e-05	0.867702
ENSMMUG00000029407	AMY	-0.000135363	0.921819
ENSMMUG00000029421	AMY	-0.000998638	0.822201
ENSMMUG00000029445	AMY	-0.000341379	0.873448
ENSMMUG00000029462	AMY	0.00263635	0.788043
ENSMMUG00000029463	AMY	-0.0041644	0.684353
ENSMMUG00000029507	AMY	-0.00199001	0.740496
ENSMMUG00000029510	AMY	0.000361144	0.881452
ENSMMUG00000029592	AMY	0.00027941	0.899881
ENSMMUG00000029638	AMY	-5.87827e-05	0.852829
ENSMMUG00000029652	AMY	0.000377177	0.877682
ENSMMUG00000029662	AMY	-0.00892261	0.382095
ENSMMUG00000029682	AMY	-0.000474476	0.886046
ENSMMUG00000029700	AMY	0.00451428	0.644117
ENSMMUG00000029767	AMY	-0.00840591	0.463616
ENSMMUG00000029768	AMY	0.00205238	0.837079
ENSMMUG00000029787	AMY	-0.000306108	0.889935
ENSMMUG00000029791	AMY	-0.0159941	0.546073
ENSMMUG00000029799	AMY	-0.125038	0.00790478
ENSMMUG00000029827	AMY	0.0348158	0.247975
ENSMMUG00000029833	AMY	-0.00182333	0.771431
ENSMMUG00000029834	AMY	-0.00371849	0.762546
ENSMMUG00000029871	AMY	-0.000488268	0.782145
ENSMMUG00000029909	AMY	-0.000210582	0.89576
ENSMMUG00000029927	AMY	-0.00664066	0.523467
ENSMMUG00000029939	AMY	-0.000379407	0.866716
ENSMMUG00000029954	AMY	0.019795	0.527942
ENSMMUG00000029971	AMY	-0.000264984	0.876346
ENSMMUG00000029973	AMY	0.000273507	0.86321
ENSMMUG00000030028	AMY	-0.00358682	0.678396
ENSMMUG00000030042	AMY	0.00176036	0.775135
ENSMMUG00000030060	AMY	-0.000505495	0.874231
ENSMMUG00000030099	AMY	-0.00395105	0.741831
ENSMMUG00000030144	AMY	-0.0102708	0.688898
ENSMMUG00000030178	AMY	-0.000784977	0.857382
ENSMMUG00000030213	AMY	0.0243931	0.252212
ENSMMUG00000030218	AMY	0.0012489	0.823937
ENSMMUG00000030244	AMY	0.000786521	0.834387
ENSMMUG00000030279	AMY	-0.00160248	0.791382
ENSMMUG00000030280	AMY	0.000687177	0.850653
ENSMMUG00000030294	AMY	0.000160688	0.871088
ENSMMUG00000030317	AMY	-0.00215636	0.735323
ENSMMUG00000030377	AMY	-0.0034484	0.733075
ENSMMUG00000030380	AMY	-0.000335075	0.87277
ENSMMUG00000030384	AMY	-0.00314114	0.693698
ENSMMUG00000030400	AMY	-0.0478576	0.170827
ENSMMUG00000030408	AMY	-0.00267931	0.756631
ENSMMUG00000030415	AMY	-0.0268549	0.0933339
ENSMMUG00000030419	AMY	-0.000271584	0.933993
ENSMMUG00000030420	AMY	0.00040635	0.871531
ENSMMUG00000030421	AMY	0.00803391	0.700969
ENSMMUG00000030422	AMY	-0.0797682	0.0580312
ENSMMUG00000030454	AMY	0.000818439	0.814269
ENSMMUG00000030465	AMY	-0.00106637	0.835244
ENSMMUG00000030508	AMY	-0.00161448	0.848227
ENSMMUG00000030532	AMY	0.00261843	0.736007
ENSMMUG00000030562	AMY	-0.000301189	0.864018
ENSMMUG00000030563	AMY	-0.0010217	0.840942
ENSMMUG00000030573	AMY	0.00420167	0.778398
ENSMMUG00000030597	AMY	-0.00244898	0.498346
ENSMMUG00000030627	AMY	-0.0102062	0.377582
ENSMMUG00000030707	AMY	0.000352172	0.858547
ENSMMUG00000030744	AMY	-0.000433317	0.772481
ENSMMUG00000030802	AMY	0.038531	0.0372982
ENSMMUG00000030805	AMY	0.00131041	0.839784
ENSMMUG00000030812	AMY	0.00572602	0.521384
ENSMMUG00000030824	AMY	-0.002524	0.819978
ENSMMUG00000030833	AMY	-0.000140892	0.894833
ENSMMUG00000030867	AMY	0.00247074	0.716205
ENSMMUG00000030881	AMY	0.000423932	0.845399
ENSMMUG00000030891	AMY	-0.00889288	0.358999
ENSMMUG00000030906	AMY	0.0139012	0.713219
ENSMMUG00000030914	AMY	0.00074536	0.864452
ENSMMUG00000030941	AMY	-0.00163186	0.799214
ENSMMUG00000030964	AMY	0.000401926	0.893182
ENSMMUG00000030970	AMY	-0.00287551	0.664144
ENSMMUG00000031024	AMY	-0.000427482	0.870287
ENSMMUG00000031026	AMY	-0.00579945	0.544462
ENSMMUG00000031027	AMY	-0.00150782	0.825705
ENSMMUG00000031035	AMY	-0.00108805	0.785828
ENSMMUG00000031049	AMY	-0.00116826	0.783927
ENSMMUG00000031051	AMY	-0.000447584	0.879004
ENSMMUG00000031106	AMY	-0.000871597	0.840228
ENSMMUG00000031111	AMY	-0.00514096	0.760711
ENSMMUG00000031121	AMY	-0.00221243	0.763901
ENSMMUG00000031124	AMY	-0.00064018	0.861165
ENSMMUG00000031126	AMY	-0.00656225	0.588973
ENSMMUG00000031160	AMY	-0.0153916	0.177892
ENSMMUG00000031166	AMY	-0.000339235	0.859817
ENSMMUG00000031168	AMY	-0.0024345	0.773994
ENSMMUG00000031175	AMY	0.00927877	0.440369
ENSMMUG00000031183	AMY	-0.00140898	0.815207
ENSMMUG00000031202	AMY	-0.0100383	0.402067
ENSMMUG00000031207	AMY	-0.000320611	0.829758
ENSMMUG00000031210	AMY	-0.00450343	0.702787
ENSMMUG00000031224	AMY	0.0027927	0.711468
ENSMMUG00000031232	AMY	0.00165163	0.799141
ENSMMUG00000031238	AMY	-0.0304608	0.400382
ENSMMUG00000031253	AMY	-0.00163196	0.824165
ENSMMUG00000031268	AMY	-0.0012201	0.843615
ENSMMUG00000031276	AMY	0.000587877	0.851565
ENSMMUG00000031279	AMY	-0.0017945	0.797955
ENSMMUG00000031282	AMY	0.00411617	0.761679
ENSMMUG00000031284	AMY	0.00199484	0.752625
ENSMMUG00000031286	AMY	-0.00397341	0.785657
ENSMMUG00000031300	AMY	-0.00190696	0.750946
ENSMMUG00000031357	AMY	-0.00141967	0.80059
ENSMMUG00000031372	AMY	-0.000304162	0.849742
ENSMMUG00000031391	AMY	-0.00364123	0.6883
ENSMMUG00000031398	AMY	0.00420913	0.74531
ENSMMUG00000031409	AMY	0.0007031	0.864975
ENSMMUG00000031416	AMY	-0.00211224	0.784249
ENSMMUG00000031427	AMY	-0.000273068	0.881351
ENSMMUG00000031430	AMY	0.00123379	0.827653
ENSMMUG00000031438	AMY	0.00152561	0.801589
ENSMMUG00000031439	AMY	-0.00029227	0.886368
ENSMMUG00000031451	AMY	-0.0063926	0.556312
ENSMMUG00000031452	AMY	0.00430784	0.73205
ENSMMUG00000031455	AMY	0.0921739	0.143489
ENSMMUG00000031463	AMY	-0.00407077	0.729457
ENSMMUG00000031493	AMY	0.0170815	0.111877
ENSMMUG00000031495	AMY	-0.0045407	0.748948
ENSMMUG00000031504	AMY	-0.00244647	0.772311
ENSMMUG00000031526	AMY	0.00116066	0.812131
ENSMMUG00000031527	AMY	-0.0268004	0.205477
ENSMMUG00000031542	AMY	-0.00405054	0.627579
ENSMMUG00000031562	AMY	-0.0129677	0.496641
ENSMMUG00000031572	AMY	0.00737524	0.701254
ENSMMUG00000031591	AMY	-0.013427	0.538821
ENSMMUG00000031598	AMY	-0.00348026	0.681405
ENSMMUG00000031610	AMY	5.17825e-05	0.89092
ENSMMUG00000031732	AMY	0.000694941	0.871418
ENSMMUG00000031736	AMY	0.00395026	0.779894
ENSMMUG00000031754	AMY	0.000180237	0.892997
ENSMMUG00000031780	AMY	-0.00356987	0.70657
ENSMMUG00000031811	AMY	-0.00649166	0.558871
ENSMMUG00000031819	AMY	-0.00360924	0.59168
ENSMMUG00000031826	AMY	0.00211003	0.646677
ENSMMUG00000031834	AMY	-0.000378809	0.87728
ENSMMUG00000031838	AMY	0.000670218	0.858822
ENSMMUG00000031853	AMY	7.56665e-05	0.900056
ENSMMUG00000031856	AMY	0.000491638	0.867651
ENSMMUG00000031865	AMY	-0.00869675	0.384881
ENSMMUG00000031876	AMY	-0.00162556	0.852109
ENSMMUG00000031896	AMY	-0.000304043	0.891725
ENSMMUG00000031902	AMY	-0.000604275	0.854593
ENSMMUG00000031947	AMY	-0.00086143	0.852077
ENSMMUG00000031965	AMY	-0.00322014	0.638937
ENSMMUG00000031973	AMY	-0.00231477	0.829012
ENSMMUG00000031981	AMY	-0.00170514	0.854178
ENSMMUG00000032010	AMY	0.000647055	0.883856
ENSMMUG00000032017	AMY	-0.00436737	0.655807
ENSMMUG00000032020	AMY	-0.00428452	0.661716
ENSMMUG00000032026	AMY	0.00154043	0.818935
ENSMMUG00000032030	AMY	-0.000986869	0.852791
ENSMMUG00000032109	AMY	-0.00557313	0.738394
ENSMMUG00000032149	AMY	0.0181614	0.15564
ENSMMUG00000032154	AMY	-0.00656894	0.583213
ENSMMUG00000032180	AMY	0.00381628	0.689367
ENSMMUG00000032217	AMY	0.00998998	0.569097
ENSMMUG00000032231	AMY	-0.0174231	0.452205
ENSMMUG00000032241	AMY	-0.0047083	0.762034
ENSMMUG00000032244	AMY	-0.0151882	0.572258
ENSMMUG00000032248	AMY	0.143633	5.06316e-07
ENSMMUG00000032249	AMY	-0.00522743	0.696552
ENSMMUG00000032251	AMY	-0.0078637	0.54157
ENSMMUG00000032254	AMY	-0.000159145	0.881308
ENSMMUG00000032281	AMY	-0.000761225	0.83315
ENSMMUG00000032284	AMY	-0.00303567	0.730008
ENSMMUG00000032300	AMY	-0.00191588	0.808482
ENSMMUG00000032303	AMY	-0.000819132	0.803551
ENSMMUG00000032304	AMY	-0.00207496	0.811948
ENSMMUG00000032306	AMY	-0.00509908	0.607889
ENSMMUG00000032338	AMY	-0.00109553	0.842473
ENSMMUG00000032359	AMY	-0.000550126	0.864689
ENSMMUG00000032367	AMY	0.00045551	0.853939
ENSMMUG00000032384	AMY	0.000766169	0.848099
ENSMMUG00000032393	AMY	-0.000907907	0.843641
ENSMMUG00000032394	AMY	-0.00141901	0.836829
ENSMMUG00000032410	AMY	0.000499745	0.858914
ENSMMUG00000032418	AMY	0.00131088	0.850435
ENSMMUG00000032427	AMY	-0.00657564	0.500833
ENSMMUG00000032429	AMY	-0.0294674	0.155358
ENSMMUG00000032454	AMY	-0.00160873	0.808719
ENSMMUG00000032486	AMY	-0.00213294	0.79611
ENSMMUG00000032580	AMY	-0.000462229	0.859607
ENSMMUG00000032617	AMY	-0.0097739	0.3127
ENSMMUG00000037449	AMY	0.0016364	0.722752
ENSMMUG00000037458	AMY	0.000878271	0.842386
ENSMMUG00000037540	AMY	0.00188104	0.787075
ENSMMUG00000037597	AMY	-0.00704967	0.542392
ENSMMUG00000037644	AMY	0.000920141	0.801294
ENSMMUG00000037662	AMY	-0.00225046	0.775131
ENSMMUG00000037665	AMY	0.000480491	0.867044
ENSMMUG00000037684	AMY	-0.0113853	0.782002
ENSMMUG00000037707	AMY	-0.00686351	0.60586
ENSMMUG00000037714	AMY	-0.00422231	0.638589
ENSMMUG00000037718	AMY	0.0016923	0.836267
ENSMMUG00000037727	AMY	-0.00447461	0.755073
ENSMMUG00000037732	AMY	-0.0569198	0.255092
ENSMMUG00000037735	AMY	0.00154264	0.814969
ENSMMUG00000037751	AMY	0.0151777	0.419461
ENSMMUG00000037756	AMY	0.00691275	0.724869
ENSMMUG00000037770	AMY	-0.00123164	0.848524
ENSMMUG00000037790	AMY	0.026462	0.236092
ENSMMUG00000037806	AMY	-0.000119916	0.833504
ENSMMUG00000037816	AMY	0.000394076	0.859741
ENSMMUG00000037843	AMY	0.00230005	0.839487
ENSMMUG00000037875	AMY	-0.00392876	0.700368
ENSMMUG00000037887	AMY	0.00460547	0.580656
ENSMMUG00000037975	AMY	0.00309993	0.704807
ENSMMUG00000037977	AMY	-0.00128162	0.840112
ENSMMUG00000037980	AMY	-0.0665744	0.19376
ENSMMUG00000038004	AMY	0.0107211	0.311656
ENSMMUG00000038018	AMY	0.00390779	0.671164
ENSMMUG00000038088	AMY	0.0172652	0.293062
ENSMMUG00000038117	AMY	-0.0131336	0.565477
ENSMMUG00000038138	AMY	0.00132293	0.844394
ENSMMUG00000038166	AMY	0.00153669	0.837578
ENSMMUG00000038179	AMY	0.00134364	0.814016
ENSMMUG00000038181	AMY	-0.00110231	0.821665
ENSMMUG00000038208	AMY	-0.00434231	0.683313
ENSMMUG00000038221	AMY	-0.00671671	0.506643
ENSMMUG00000038288	AMY	0.00116149	0.799173
ENSMMUG00000038295	AMY	-0.00139218	0.783335
ENSMMUG00000038299	AMY	-0.00742095	0.479554
ENSMMUG00000038308	AMY	-0.00845257	0.477553
ENSMMUG00000038348	AMY	-0.00454685	0.839063
ENSMMUG00000038349	AMY	0.00232615	0.740074
ENSMMUG00000038363	AMY	-0.00715574	0.548742
ENSMMUG00000038371	AMY	-0.00775398	0.705353
ENSMMUG00000038373	AMY	0.00242644	0.768211
ENSMMUG00000038390	AMY	0.000716	0.819353
ENSMMUG00000038413	AMY	0.00029345	0.861256
ENSMMUG00000038422	AMY	-0.00827553	0.568369
ENSMMUG00000038453	AMY	-0.00182418	0.767974
ENSMMUG00000038454	AMY	-0.0308704	0.138423
ENSMMUG00000038560	AMY	0.00687747	0.599957
ENSMMUG00000038562	AMY	0.00659757	0.493882
ENSMMUG00000038569	AMY	-0.000449548	0.844178
ENSMMUG00000038587	AMY	4.67553e-05	0.862048
ENSMMUG00000038615	AMY	4.75742e-05	0.851896
ENSMMUG00000038627	AMY	0.00294412	0.797085
ENSMMUG00000038629	AMY	-0.00376898	0.649692
ENSMMUG00000038794	AMY	0.00111759	0.810309
ENSMMUG00000038867	AMY	0.00437266	0.719991
ENSMMUG00000038892	AMY	-0.00423644	0.674159
ENSMMUG00000038924	AMY	0.00388604	0.711586
ENSMMUG00000038935	AMY	-0.00167361	0.7711
ENSMMUG00000038955	AMY	0.0075603	0.551281
ENSMMUG00000038966	AMY	0.000652938	0.844028
ENSMMUG00000039030	AMY	-0.000339472	0.877859
ENSMMUG00000039058	AMY	0.000183727	0.893915
ENSMMUG00000039070	AMY	-0.00342718	0.862795
ENSMMUG00000039085	AMY	0.000221236	0.904033
ENSMMUG00000039139	AMY	-0.00178826	0.778529
ENSMMUG00000039167	AMY	0.00143565	0.798933
ENSMMUG00000039195	AMY	-0.0104056	0.235552
ENSMMUG00000039209	AMY	-0.00505314	0.612319
ENSMMUG00000039301	AMY	-0.00351403	0.766848
ENSMMUG00000039303	AMY	0.00372219	0.650036
ENSMMUG00000039326	AMY	0.00319145	0.686841
ENSMMUG00000039337	AMY	0.000175442	0.857481
ENSMMUG00000039355	AMY	9.49082e-05	0.889263
ENSMMUG00000039360	AMY	-0.000501446	0.86731
ENSMMUG00000039397	AMY	3.63404e-05	0.905631
ENSMMUG00000039412	AMY	-0.00433645	0.623296
ENSMMUG00000039424	AMY	0.00381738	0.641299
ENSMMUG00000039447	AMY	-0.000330139	0.867578
ENSMMUG00000039479	AMY	-0.000790496	0.834206
ENSMMUG00000039501	AMY	0.0412218	0.0600689
ENSMMUG00000039515	AMY	-0.00462125	0.786094
ENSMMUG00000039520	AMY	-0.00309192	0.67149
ENSMMUG00000039526	AMY	0.00168555	0.803631
ENSMMUG00000039553	AMY	0.000915039	0.808226
ENSMMUG00000039560	AMY	0.00195627	0.766082
ENSMMUG00000039562	AMY	-0.00103356	0.874681
ENSMMUG00000039597	AMY	0.00100878	0.809045
ENSMMUG00000039612	AMY	0.00226799	0.812877
ENSMMUG00000039671	AMY	-0.00266308	0.738924
ENSMMUG00000039682	AMY	0.00115449	0.827095
ENSMMUG00000039693	AMY	-0.0105467	0.564048
ENSMMUG00000039735	AMY	-0.0230508	0.232334
ENSMMUG00000039736	AMY	-0.00257786	0.800821
ENSMMUG00000039762	AMY	-0.000904749	0.855486
ENSMMUG00000039781	AMY	-0.00213397	0.810529
ENSMMUG00000039805	AMY	-0.000415322	0.878382
ENSMMUG00000039865	AMY	0.000909445	0.824565
ENSMMUG00000039874	AMY	0.00280893	0.764101
ENSMMUG00000039925	AMY	0.00118993	0.823454
ENSMMUG00000039929	AMY	-0.00560085	0.718675
ENSMMUG00000039935	AMY	0.000606521	0.856911
ENSMMUG00000039937	AMY	-0.35399	0.00661339
ENSMMUG00000039943	AMY	-0.00246575	0.742189
ENSMMUG00000039944	AMY	0.00184967	0.803976
ENSMMUG00000039959	AMY	-0.0317028	0.148917
ENSMMUG00000039980	AMY	-0.00197936	0.733686
ENSMMUG00000039983	AMY	-0.00463453	0.742522
ENSMMUG00000039992	AMY	-0.00556366	0.634404
ENSMMUG00000040001	AMY	0.00126613	0.846854
ENSMMUG00000040007	AMY	0.00447803	0.736012
ENSMMUG00000040034	AMY	-0.000992297	0.847132
ENSMMUG00000040063	AMY	-0.00405936	0.696663
ENSMMUG00000040076	AMY	-0.000933242	0.856225
ENSMMUG00000040079	AMY	0.00226179	0.795021
ENSMMUG00000040085	AMY	0.000284352	0.805785
ENSMMUG00000040100	AMY	-0.00499655	0.805671
ENSMMUG00000040121	AMY	0.000629257	0.849887
ENSMMUG00000040133	AMY	0.00201693	0.785682
ENSMMUG00000040135	AMY	0.00432342	0.733325
ENSMMUG00000040140	AMY	-0.0036442	0.70831
ENSMMUG00000040144	AMY	0.00171589	0.765647
ENSMMUG00000040145	AMY	-0.000220422	0.880694
ENSMMUG00000040181	AMY	-0.00130111	0.83147
ENSMMUG00000040183	AMY	-0.119079	0.0275726
ENSMMUG00000040202	AMY	-0.00231923	0.78157
ENSMMUG00000040204	AMY	0.000602032	0.855094
ENSMMUG00000040238	AMY	0.00050567	0.879158
ENSMMUG00000040263	AMY	-0.00559353	0.583604
ENSMMUG00000040268	AMY	0.0007843	0.875642
ENSMMUG00000040293	AMY	0.00676337	0.522708
ENSMMUG00000040307	AMY	0.00126399	0.808647
ENSMMUG00000040310	AMY	-0.00201413	0.74558
ENSMMUG00000040322	AMY	0.00223731	0.723286
ENSMMUG00000040340	AMY	-0.00328805	0.729869
ENSMMUG00000040343	AMY	-0.00146597	0.805065
ENSMMUG00000040361	AMY	0.000290452	0.901032
ENSMMUG00000040370	AMY	0.00172788	0.804858
ENSMMUG00000040380	AMY	0.00436771	0.576555
ENSMMUG00000040390	AMY	0.000401487	0.886488
ENSMMUG00000040393	AMY	0.0109032	0.242882
ENSMMUG00000040409	AMY	-0.0268246	0.337185
ENSMMUG00000040456	AMY	0.000572874	0.864428
ENSMMUG00000040500	AMY	0.00107799	0.808717
ENSMMUG00000040506	AMY	0.000731817	0.841075
ENSMMUG00000040519	AMY	-0.000539303	0.853961
ENSMMUG00000040529	AMY	0.00112938	0.848084
ENSMMUG00000040545	AMY	0.00343273	0.720649
ENSMMUG00000040562	AMY	0.000818228	0.886895
ENSMMUG00000040565	AMY	-0.0180917	0.536095
ENSMMUG00000040609	AMY	0.00202589	0.76636
ENSMMUG00000040628	AMY	-0.00424854	0.70737
ENSMMUG00000040638	AMY	0.00197471	0.748054
ENSMMUG00000040654	AMY	-0.00250665	0.718087
ENSMMUG00000040655	AMY	-0.000156463	0.898037
ENSMMUG00000040660	AMY	-0.017114	0.334458
ENSMMUG00000040683	AMY	-0.0011045	0.84014
ENSMMUG00000040694	AMY	-0.000238336	0.864936
ENSMMUG00000040741	AMY	-0.000422785	0.889504
ENSMMUG00000040746	AMY	-0.00818216	0.47028
ENSMMUG00000040773	AMY	0.00355836	0.765982
ENSMMUG00000040778	AMY	-0.00308319	0.770897
ENSMMUG00000040816	AMY	-0.020247	0.280237
ENSMMUG00000040817	AMY	0.00152855	0.827785
ENSMMUG00000040830	AMY	0.0593372	0.29173
ENSMMUG00000040854	AMY	0.0262666	0.133594
ENSMMUG00000040870	AMY	-0.00144853	0.917105
ENSMMUG00000040914	AMY	-0.00870518	0.592714
ENSMMUG00000040935	AMY	-0.00140769	0.849449
ENSMMUG00000040952	AMY	0.00557408	0.688661
ENSMMUG00000040973	AMY	-0.00488539	0.698362
ENSMMUG00000041006	AMY	-0.00556084	0.67174
ENSMMUG00000041012	AMY	-0.0003594	0.853989
ENSMMUG00000041041	AMY	-0.00318748	0.730766
ENSMMUG00000041051	AMY	-0.00053782	0.838886
ENSMMUG00000041076	AMY	-0.00291696	0.793213
ENSMMUG00000041101	AMY	-0.0102586	0.515115
ENSMMUG00000041104	AMY	-0.00494174	0.630103
ENSMMUG00000041108	AMY	-0.00380438	0.68256
ENSMMUG00000041136	AMY	0.00140584	0.817392
ENSMMUG00000041138	AMY	0.0263149	0.1324
ENSMMUG00000041153	AMY	0.00113366	0.843479
ENSMMUG00000041181	AMY	-0.00128816	0.846356
ENSMMUG00000041188	AMY	-0.00230637	0.824507
ENSMMUG00000041198	AMY	-0.00010844	0.891376
ENSMMUG00000041273	AMY	-0.00962215	0.617113
ENSMMUG00000041307	AMY	-0.000168718	0.87706
ENSMMUG00000041316	AMY	-0.00756184	0.385147
ENSMMUG00000041352	AMY	0.114736	4.42918e-07
ENSMMUG00000041388	AMY	-0.00333279	0.711455
ENSMMUG00000041404	AMY	-0.00677882	0.515878
ENSMMUG00000041415	AMY	0.0128962	0.444808
ENSMMUG00000041425	AMY	-0.0110106	0.341348
ENSMMUG00000041447	AMY	0.000688177	0.854956
ENSMMUG00000041459	AMY	0.000544064	0.840118
ENSMMUG00000041473	AMY	-5.21818e-05	0.85873
ENSMMUG00000041480	AMY	-0.000324235	0.86986
ENSMMUG00000041491	AMY	0.000373091	0.862351
ENSMMUG00000041535	AMY	-0.000838115	0.880553
ENSMMUG00000041566	AMY	0.000523514	0.891856
ENSMMUG00000041581	AMY	-0.00853756	0.47522
ENSMMUG00000041595	AMY	-0.00465951	0.518411
ENSMMUG00000041714	AMY	0.00233715	0.774612
ENSMMUG00000041727	AMY	0.00137044	0.821005
ENSMMUG00000041799	AMY	-0.00230703	0.797891
ENSMMUG00000041875	AMY	-0.000102554	0.873436
ENSMMUG00000041889	AMY	-0.000466498	0.87441
ENSMMUG00000041905	AMY	0.000978318	0.835324
ENSMMUG00000041919	AMY	0.00118723	0.837069
ENSMMUG00000041976	AMY	0.0033109	0.670562
ENSMMUG00000041988	AMY	-0.00217413	0.734356
ENSMMUG00000042036	AMY	-0.00314454	0.687303
ENSMMUG00000042046	AMY	-0.00148065	0.833408
ENSMMUG00000042048	AMY	-0.00147716	0.816209
ENSMMUG00000042059	AMY	0.000315579	0.87125
ENSMMUG00000042066	AMY	-0.000557461	0.862724
ENSMMUG00000042087	AMY	0.000448518	0.890653
ENSMMUG00000042110	AMY	0.000740547	0.899815
ENSMMUG00000042111	AMY	0.00353234	0.682545
ENSMMUG00000042112	AMY	-0.00564953	0.561997
ENSMMUG00000042118	AMY	0.00257557	0.785421
ENSMMUG00000042157	AMY	4.0846e-05	0.860622
ENSMMUG00000042176	AMY	0.00271461	0.731395
ENSMMUG00000042251	AMY	-0.00145124	0.819716
ENSMMUG00000042257	AMY	0.0268562	0.433247
ENSMMUG00000042260	AMY	0.00583631	0.626914
ENSMMUG00000042262	AMY	0.00559621	0.749584
ENSMMUG00000042266	AMY	0.00368205	0.680324
ENSMMUG00000042330	AMY	0.254284	0.000200141
ENSMMUG00000042351	AMY	-0.00494483	0.676964
ENSMMUG00000042360	AMY	-3.01886e-05	0.917544
ENSMMUG00000042364	AMY	-0.00126792	0.832372
ENSMMUG00000042368	AMY	0.000493377	0.878196
ENSMMUG00000042395	AMY	-0.000394337	0.835722
ENSMMUG00000042412	AMY	0.0100216	0.306378
ENSMMUG00000042420	AMY	-0.00165851	0.765907
ENSMMUG00000042444	AMY	-0.0211715	0.459915
ENSMMUG00000042458	AMY	-0.00371199	0.530504
ENSMMUG00000042475	AMY	-0.00034589	0.883076
ENSMMUG00000042546	AMY	0.000759229	0.860112
ENSMMUG00000042586	AMY	0.0163035	0.318704
ENSMMUG00000042598	AMY	0.00120695	0.843261
ENSMMUG00000042613	AMY	-0.00319685	0.720613
ENSMMUG00000042630	AMY	-0.00119364	0.818462
ENSMMUG00000042657	AMY	0.0147972	0.537744
ENSMMUG00000042707	AMY	0.00029607	0.874905
ENSMMUG00000042757	AMY	0.000220818	0.893883
ENSMMUG00000042762	AMY	-0.00338143	0.678788
ENSMMUG00000042809	AMY	-0.000685791	0.832032
ENSMMUG00000042817	AMY	-0.0157045	0.202725
ENSMMUG00000042819	AMY	-0.00358297	0.709295
ENSMMUG00000042832	AMY	0.0032468	0.590885
ENSMMUG00000042837	AMY	5.20616e-05	0.892069
ENSMMUG00000042839	AMY	-0.00748241	0.517143
ENSMMUG00000042841	AMY	1.47523e-05	0.873512
ENSMMUG00000042855	AMY	-0.000996449	0.786675
ENSMMUG00000042881	AMY	-0.000125666	0.897031
ENSMMUG00000042886	AMY	-0.00692211	0.666363
ENSMMUG00000042951	AMY	0.00280684	0.708829
ENSMMUG00000043001	AMY	0.00569617	0.746314
ENSMMUG00000043063	AMY	0.00179568	0.806915
ENSMMUG00000043068	AMY	-0.000503766	0.864
ENSMMUG00000043078	AMY	0.0260809	0.280276
ENSMMUG00000043091	AMY	-0.00486965	0.757796
ENSMMUG00000043096	AMY	0.0107566	0.418748
ENSMMUG00000043099	AMY	-0.00322544	0.806559
ENSMMUG00000043134	AMY	0.0301893	0.286931
ENSMMUG00000043152	AMY	-0.0644733	0.0942895
ENSMMUG00000043281	AMY	-0.00123817	0.81031
ENSMMUG00000043282	AMY	-0.0343546	0.109387
ENSMMUG00000043332	AMY	-0.00548475	0.74287
ENSMMUG00000043369	AMY	0.00106781	0.846639
ENSMMUG00000043400	AMY	-0.00575467	0.557872
ENSMMUG00000043412	AMY	-0.00425805	0.675901
ENSMMUG00000043440	AMY	0.00202918	0.805963
ENSMMUG00000043458	AMY	-0.00237876	0.748118
ENSMMUG00000043506	AMY	0.000431576	0.859323
ENSMMUG00000043509	AMY	0.000776447	0.845743
ENSMMUG00000043527	AMY	-0.000858197	0.773623
ENSMMUG00000043558	AMY	-0.00261042	0.82738
ENSMMUG00000043581	AMY	0.00179126	0.840482
ENSMMUG00000043585	AMY	0.0161203	0.158661
ENSMMUG00000043649	AMY	-0.00154551	0.820807
ENSMMUG00000043675	AMY	-0.00193426	0.827382
ENSMMUG00000043682	AMY	0.00244615	0.770337
ENSMMUG00000043701	AMY	-0.00135483	0.817592
ENSMMUG00000043712	AMY	-0.00198337	0.802236
ENSMMUG00000043714	AMY	0.00672776	0.549468
ENSMMUG00000043739	AMY	-0.00302669	0.70517
ENSMMUG00000043752	AMY	0.000469935	0.914256
ENSMMUG00000043771	AMY	-0.00214095	0.747207
ENSMMUG00000043892	AMY	0.00276206	0.791418
ENSMMUG00000043912	AMY	0.0004067	0.838131
ENSMMUG00000043955	AMY	0.00184723	0.830554
ENSMMUG00000043959	AMY	-0.00542384	0.581911
ENSMMUG00000043994	AMY	-0.000721276	0.872099
ENSMMUG00000043999	AMY	-0.00411033	0.628538
ENSMMUG00000044046	AMY	9.43152e-05	0.894128
ENSMMUG00000044080	AMY	-0.0233575	0.308489
ENSMMUG00000044099	AMY	-0.00578891	0.620369
ENSMMUG00000044139	AMY	0.00190185	0.821516
ENSMMUG00000044175	AMY	-0.00209464	0.787099
ENSMMUG00000044229	AMY	-0.00295354	0.711675
ENSMMUG00000044273	AMY	-0.00100461	0.845123
ENSMMUG00000044277	AMY	-0.0041211	0.654159
ENSMMUG00000044344	AMY	-0.00425337	0.729587
ENSMMUG00000044385	AMY	-0.000310078	0.858158
ENSMMUG00000044406	AMY	-0.0460071	0.182077
ENSMMUG00000044445	AMY	0.000439502	0.863605
ENSMMUG00000044447	AMY	0.0036006	0.701771
ENSMMUG00000044472	AMY	0.00086767	0.859769
ENSMMUG00000044486	AMY	-0.0319417	0.173867
ENSMMUG00000044496	AMY	-0.00434569	0.658431
ENSMMUG00000044509	AMY	-0.000576762	0.832918
ENSMMUG00000044537	AMY	7.95217e-05	0.881637
ENSMMUG00000044552	AMY	-0.00180449	0.789583
ENSMMUG00000044556	AMY	-0.0117504	0.67215
ENSMMUG00000044581	AMY	-0.0018029	0.764238
ENSMMUG00000044583	AMY	-0.000665438	0.850677
ENSMMUG00000044585	AMY	-1.78032e-06	0.880294
ENSMMUG00000044603	AMY	-0.0131907	0.559605
ENSMMUG00000044696	AMY	-0.000188064	0.874879
ENSMMUG00000044736	AMY	-0.00423178	0.752267
ENSMMUG00000044784	AMY	-0.000687165	0.823296
ENSMMUG00000044809	AMY	0.0019531	0.748493
ENSMMUG00000044817	AMY	-0.00657582	0.518277
ENSMMUG00000044822	AMY	0.000546524	0.856957
ENSMMUG00000044826	AMY	0.002067	0.740651
ENSMMUG00000044909	AMY	-0.000472715	0.842121
ENSMMUG00000044916	AMY	-0.00208659	0.802522
ENSMMUG00000044950	AMY	0.00118154	0.835254
ENSMMUG00000044962	AMY	-0.000638849	0.915374
ENSMMUG00000045026	AMY	-7.57679e-05	0.892256
ENSMMUG00000045030	AMY	-0.0239846	0.50956
ENSMMUG00000045044	AMY	-0.0028568	0.790092
ENSMMUG00000045065	AMY	0.000463852	0.839327
ENSMMUG00000045077	AMY	-0.0143326	0.359157
ENSMMUG00000045106	AMY	0.00355793	0.744287
ENSMMUG00000045118	AMY	0.0143189	0.555997
ENSMMUG00000045123	AMY	-0.000799875	0.864722
ENSMMUG00000045160	AMY	0.00140192	0.760864
ENSMMUG00000045179	AMY	-0.00361104	0.632378
ENSMMUG00000045187	AMY	0.000167945	0.886234
ENSMMUG00000045208	AMY	0.000466094	0.859237
ENSMMUG00000045219	AMY	-0.00251426	0.810335
ENSMMUG00000045241	AMY	-0.00137028	0.842201
ENSMMUG00000045257	AMY	0.000203729	0.868226
ENSMMUG00000045281	AMY	-0.0011577	0.871732
ENSMMUG00000045285	AMY	-0.00538521	0.708347
ENSMMUG00000045296	AMY	-0.00209024	0.758368
ENSMMUG00000045336	AMY	0.000236399	0.899373
ENSMMUG00000045342	AMY	0.00401073	0.750725
ENSMMUG00000045364	AMY	0.00237764	0.735465
ENSMMUG00000045396	AMY	-0.000875457	0.853446
ENSMMUG00000045402	AMY	0.000714248	0.861266
ENSMMUG00000045410	AMY	-0.00116638	0.851625
ENSMMUG00000045421	AMY	-0.00550443	0.702031
ENSMMUG00000045425	AMY	-0.00288317	0.800707
ENSMMUG00000045427	AMY	0.0425662	0.250234
ENSMMUG00000045449	AMY	-0.000350207	0.873084
ENSMMUG00000045470	AMY	-0.00166318	0.736845
ENSMMUG00000045490	AMY	0.00620688	0.747512
ENSMMUG00000045497	AMY	0.0432132	0.131419
ENSMMUG00000045555	AMY	0.000206551	0.87073
ENSMMUG00000045556	AMY	0.01812	0.268412
ENSMMUG00000045575	AMY	0.00057969	0.864551
ENSMMUG00000045584	AMY	0.00155716	0.84538
ENSMMUG00000045607	AMY	0.000767096	0.883522
ENSMMUG00000045634	AMY	0.00154483	0.832322
ENSMMUG00000045646	AMY	-0.000773881	0.8518
ENSMMUG00000045652	AMY	-0.000985835	0.826184
ENSMMUG00000045653	AMY	0.00201052	0.784588
ENSMMUG00000045680	AMY	0.0030097	0.70758
ENSMMUG00000045701	AMY	-0.00163106	0.786705
ENSMMUG00000045757	AMY	-3.78926e-05	0.87451
ENSMMUG00000045825	AMY	-0.00398116	0.669414
ENSMMUG00000045826	AMY	-0.000209699	0.887298
ENSMMUG00000045852	AMY	-0.00195041	0.692149
ENSMMUG00000045908	AMY	0.0385122	0.0143957
ENSMMUG00000045918	AMY	0.000735272	0.704727
ENSMMUG00000045930	AMY	-0.00293745	0.703452
ENSMMUG00000045936	AMY	-0.000764878	0.832865
ENSMMUG00000045944	AMY	0.000392611	0.863725
ENSMMUG00000045970	AMY	-0.00138347	0.788451
ENSMMUG00000046092	AMY	0.00103022	0.809265
ENSMMUG00000046099	AMY	-0.00407289	0.780751
ENSMMUG00000046124	AMY	-0.000574788	0.892146
ENSMMUG00000046171	AMY	-0.000337868	0.882767
ENSMMUG00000046183	AMY	-0.00305428	0.758467
ENSMMUG00000046202	AMY	-0.00579021	0.627081
ENSMMUG00000046228	AMY	-0.000430487	0.844269
ENSMMUG00000046235	AMY	-0.000702296	0.854301
ENSMMUG00000046237	AMY	0.00350839	0.772249
ENSMMUG00000046249	AMY	-0.00131917	0.827035
ENSMMUG00000046251	AMY	0.00539295	0.671392
ENSMMUG00000046254	AMY	-0.00233742	0.768523
ENSMMUG00000046256	AMY	-0.000608756	0.80585
ENSMMUG00000046259	AMY	-0.000440173	0.868527
ENSMMUG00000046264	AMY	-0.000868713	0.851036
ENSMMUG00000046328	AMY	0.0457037	0.0104725
ENSMMUG00000046352	AMY	0.00312876	0.721682
ENSMMUG00000046362	AMY	-0.00723216	0.683771
ENSMMUG00000046381	AMY	-0.00294883	0.672159
ENSMMUG00000046409	AMY	-0.000287123	0.874839
ENSMMUG00000046412	AMY	-0.000577115	0.886639
ENSMMUG00000046429	AMY	9.62411e-05	0.890405
ENSMMUG00000046464	AMY	0.00370535	0.767154
ENSMMUG00000046470	AMY	0.000987686	0.845113
ENSMMUG00000046478	AMY	-0.0003447	0.861632
ENSMMUG00000046481	AMY	-0.0105344	0.319335
ENSMMUG00000046486	AMY	0.000972053	0.847634
ENSMMUG00000046512	AMY	0.00121827	0.806063
ENSMMUG00000046520	AMY	-0.00743786	0.68839
ENSMMUG00000046540	AMY	-0.000638493	0.855884
ENSMMUG00000046550	AMY	0.0012324	0.839266
ENSMMUG00000046560	AMY	0.000973436	0.820249
ENSMMUG00000046615	AMY	0.00393467	0.70414
ENSMMUG00000046622	AMY	-0.00092649	0.85272
ENSMMUG00000046625	AMY	-0.0119668	0.264882
ENSMMUG00000046631	AMY	-0.0211953	0.510319
ENSMMUG00000046655	AMY	-0.000113582	0.894633
ENSMMUG00000046665	AMY	0.000921913	0.764013
ENSMMUG00000046684	AMY	-0.00077639	0.85506
ENSMMUG00000046705	AMY	-0.000329227	0.867705
ENSMMUG00000046728	AMY	-0.00592835	0.620133
ENSMMUG00000046774	AMY	0.0014519	0.830964
ENSMMUG00000046816	AMY	-0.00147346	0.796122
ENSMMUG00000046847	AMY	-0.00114951	0.835741
ENSMMUG00000046877	AMY	-0.00672129	0.545326
ENSMMUG00000046883	AMY	-0.00653461	0.519828
ENSMMUG00000046901	AMY	0.0001559	0.912116
ENSMMUG00000046942	AMY	-0.00103719	0.794281
ENSMMUG00000046971	AMY	0.00308571	0.666984
ENSMMUG00000046992	AMY	3.98514e-05	0.873219
ENSMMUG00000047000	AMY	-0.000545553	0.859204
ENSMMUG00000047008	AMY	0.00603004	0.756686
ENSMMUG00000047011	AMY	-0.00261503	0.706257
ENSMMUG00000047024	AMY	0.00304774	0.81633
ENSMMUG00000047028	AMY	-0.00159376	0.72044
ENSMMUG00000047033	AMY	-0.00129252	0.851462
ENSMMUG00000047035	AMY	0.00262472	0.784454
ENSMMUG00000047046	AMY	-0.00264814	0.731695
ENSMMUG00000047198	AMY	0.00187255	0.758112
ENSMMUG00000047219	AMY	-0.000482495	0.815152
ENSMMUG00000047242	AMY	-0.00403343	0.678138
ENSMMUG00000047247	AMY	-0.000964321	0.858088
ENSMMUG00000047259	AMY	0.0113993	0.642574
ENSMMUG00000047277	AMY	-0.000434923	0.857987
ENSMMUG00000047278	AMY	-0.00472062	0.686154
ENSMMUG00000047290	AMY	8.08839e-05	0.87221
ENSMMUG00000047333	AMY	-0.00146402	0.821043
ENSMMUG00000047336	AMY	-0.000504888	0.889927
ENSMMUG00000047347	AMY	-0.0041026	0.71784
ENSMMUG00000047365	AMY	0.00344574	0.773921
ENSMMUG00000047370	AMY	-0.0074541	0.553038
ENSMMUG00000047378	AMY	-0.00160505	0.822017
ENSMMUG00000047381	AMY	-5.75589e-05	0.907944
ENSMMUG00000047388	AMY	0.00185563	0.736355
ENSMMUG00000047391	AMY	-0.00232692	0.805627
ENSMMUG00000047449	AMY	0.00208341	0.840248
ENSMMUG00000047476	AMY	0.00675119	0.396338
ENSMMUG00000047481	AMY	-0.000708469	0.865168
ENSMMUG00000047496	AMY	0.00410647	0.687328
ENSMMUG00000047511	AMY	-0.00885205	0.662773
ENSMMUG00000047550	AMY	0.0010311	0.826269
ENSMMUG00000047586	AMY	-3.6139e-06	0.867675
ENSMMUG00000047625	AMY	-0.0129739	0.484197
ENSMMUG00000047630	AMY	-0.000966423	0.836549
ENSMMUG00000047632	AMY	-0.00191166	0.84671
ENSMMUG00000047674	AMY	0.00204792	0.785841
ENSMMUG00000047685	AMY	-0.00890972	0.369228
ENSMMUG00000047697	AMY	0.0353871	0.0484549
ENSMMUG00000047704	AMY	0.0286142	0.0919127
ENSMMUG00000047722	AMY	-0.00256272	0.730588
ENSMMUG00000047768	AMY	-0.00746681	0.513223
ENSMMUG00000047780	AMY	-0.000416686	0.918545
ENSMMUG00000047793	AMY	0.00192311	0.799413
ENSMMUG00000047806	AMY	0.0032428	0.764816
ENSMMUG00000047855	AMY	-0.00295354	0.711632
ENSMMUG00000047880	AMY	-0.00225469	0.726215
ENSMMUG00000047902	AMY	-0.00891444	0.557986
ENSMMUG00000047932	AMY	-0.00236722	0.796981
ENSMMUG00000047984	AMY	-0.000453307	0.847822
ENSMMUG00000047994	AMY	-0.00149574	0.830691
ENSMMUG00000048030	AMY	0.000774428	0.84604
ENSMMUG00000048039	AMY	-0.000423434	0.877315
ENSMMUG00000048066	AMY	-0.00197474	0.767769
ENSMMUG00000048072	AMY	-0.0152518	0.442496
ENSMMUG00000048091	AMY	-0.000743109	0.85923
ENSMMUG00000048128	AMY	-0.000343366	0.875729
ENSMMUG00000048130	AMY	-0.00110623	0.798905
ENSMMUG00000048190	AMY	-0.000139697	0.868538
ENSMMUG00000048204	AMY	-0.00277296	0.709221
ENSMMUG00000048207	AMY	-0.00147329	0.730314
ENSMMUG00000048215	AMY	-0.000437798	0.860499
ENSMMUG00000048231	AMY	-0.00169334	0.796592
ENSMMUG00000048261	AMY	-0.0010541	0.834928
ENSMMUG00000048302	AMY	-0.00046615	0.775998
ENSMMUG00000048372	AMY	0.000639414	0.861509
ENSMMUG00000048395	AMY	-0.0165045	0.348899
ENSMMUG00000048418	AMY	-0.00452553	0.647636
ENSMMUG00000048420	AMY	0.00314788	0.714415
ENSMMUG00000048424	AMY	0.000399571	0.793837
ENSMMUG00000048439	AMY	0.00245513	0.706319
ENSMMUG00000048463	AMY	0.000583507	0.860475
ENSMMUG00000048503	AMY	-0.000589601	0.948149
ENSMMUG00000048521	AMY	-0.00149105	0.776094
ENSMMUG00000048526	AMY	-0.0151537	0.249182
ENSMMUG00000048540	AMY	-0.00081203	0.862034
ENSMMUG00000048545	AMY	0.000689642	0.84103
ENSMMUG00000048558	AMY	0.0223525	0.365725
ENSMMUG00000048560	AMY	0.00702769	0.735727
ENSMMUG00000048566	AMY	-0.00641364	0.477902
ENSMMUG00000048590	AMY	-0.00202004	0.739331
ENSMMUG00000048604	AMY	0.00146211	0.800355
ENSMMUG00000048621	AMY	-0.000766814	0.844732
ENSMMUG00000048644	AMY	0.00134769	0.7896
ENSMMUG00000048661	AMY	-0.000263207	0.817069
ENSMMUG00000048757	AMY	0.00881958	0.643943
ENSMMUG00000048764	AMY	-0.0057309	0.642529
ENSMMUG00000048799	AMY	0.00296248	0.799951
ENSMMUG00000048801	AMY	-0.0130481	0.488437
ENSMMUG00000048852	AMY	-0.00142187	0.814
ENSMMUG00000048864	AMY	0.0163182	0.478186
ENSMMUG00000048882	AMY	-0.00499226	0.69648
ENSMMUG00000048888	AMY	-0.00141729	0.804261
ENSMMUG00000048893	AMY	0.000116451	0.886555
ENSMMUG00000048903	AMY	-0.00363303	0.598803
ENSMMUG00000048926	AMY	0.00316439	0.747064
ENSMMUG00000048955	AMY	-0.000108798	0.876909
ENSMMUG00000048973	AMY	0.00152466	0.790811
ENSMMUG00000049004	AMY	-0.00689158	0.473182
ENSMMUG00000049010	AMY	0.00107158	0.83114
ENSMMUG00000049051	AMY	0.000606725	0.867194
ENSMMUG00000049102	AMY	0.00289313	0.757168
ENSMMUG00000049105	AMY	0.000995713	0.838924
ENSMMUG00000049145	AMY	-0.00364394	0.656633
ENSMMUG00000049147	AMY	-0.00714128	0.580144
ENSMMUG00000049151	AMY	0.000771005	0.825054
ENSMMUG00000049154	AMY	-0.000348815	0.875997
ENSMMUG00000049177	AMY	-0.000726362	0.849565
ENSMMUG00000049187	AMY	0.000687169	0.847572
ENSMMUG00000049196	AMY	-0.00587248	0.749735
ENSMMUG00000049198	AMY	-0.00251867	0.770647
ENSMMUG00000049219	AMY	-0.00486906	0.607086
ENSMMUG00000049227	AMY	-0.000954621	0.844072
ENSMMUG00000049232	AMY	-0.00932125	0.619182
ENSMMUG00000049234	AMY	-0.000251623	0.820399
ENSMMUG00000049264	AMY	0.00557258	0.704764
ENSMMUG00000049270	AMY	-0.00359574	0.705796
ENSMMUG00000049283	AMY	-0.000831396	0.854696
ENSMMUG00000049285	AMY	0.00917927	0.448048
ENSMMUG00000049294	AMY	0.000818451	0.848732
ENSMMUG00000049301	AMY	-0.00705976	0.428456
ENSMMUG00000049309	AMY	-0.0019916	0.76268
ENSMMUG00000049311	AMY	0.000445251	0.848735
ENSMMUG00000049324	AMY	0.00290222	0.80254
ENSMMUG00000049334	AMY	0.000445246	0.881171
ENSMMUG00000049336	AMY	0.0058049	0.639922
ENSMMUG00000049342	AMY	-0.00119259	0.822718
ENSMMUG00000049344	AMY	-0.0152714	0.432604
ENSMMUG00000049351	AMY	-0.00413237	0.516865
ENSMMUG00000049357	AMY	0.000222976	0.859932
ENSMMUG00000049364	AMY	0.00274753	0.713476
ENSMMUG00000049367	AMY	-0.00279925	0.739684
ENSMMUG00000049373	AMY	0.00170824	0.779666
ENSMMUG00000049436	AMY	-0.00118783	0.783802
ENSMMUG00000049479	AMY	0.0159083	0.354691
ENSMMUG00000049493	AMY	-0.00194023	0.819138
ENSMMUG00000049514	AMY	-0.000796844	0.831746
ENSMMUG00000049515	AMY	0.00117202	0.82571
ENSMMUG00000049523	AMY	0.003531	0.695337
ENSMMUG00000049532	AMY	0.000926897	0.842291
ENSMMUG00000049537	AMY	0.000144119	0.866743
ENSMMUG00000049541	AMY	0.00331621	0.666131
ENSMMUG00000049556	AMY	-0.000248852	0.826334
ENSMMUG00000049558	AMY	-0.00244344	0.850745
ENSMMUG00000049567	AMY	0.014745	0.392907
ENSMMUG00000049578	AMY	-0.00616823	0.563603
ENSMMUG00000049590	AMY	-0.00405992	0.811253
ENSMMUG00000049603	AMY	0.000596928	0.843591
ENSMMUG00000049618	AMY	0.00125495	0.829623
ENSMMUG00000049640	AMY	0.00426049	0.676966
ENSMMUG00000049646	AMY	0.00280907	0.731451
ENSMMUG00000049649	AMY	-0.000902427	0.844852
ENSMMUG00000049650	AMY	0.000641214	0.818001
ENSMMUG00000049680	AMY	0.00214729	0.797064
ENSMMUG00000049689	AMY	-0.00133461	0.744156
ENSMMUG00000049699	AMY	-0.00854939	0.527218
ENSMMUG00000049708	AMY	0.00619509	0.708859
ENSMMUG00000049713	AMY	0.00286104	0.73354
ENSMMUG00000049718	AMY	-0.000109324	0.883032
ENSMMUG00000049722	AMY	0.00509729	0.601307
ENSMMUG00000049735	AMY	0.00420434	0.7808
ENSMMUG00000049740	AMY	-0.000124229	0.842372
ENSMMUG00000049742	AMY	-0.00385053	0.703128
ENSMMUG00000049745	AMY	0.035162	0.107831
ENSMMUG00000049750	AMY	0.000403936	0.828588
ENSMMUG00000049755	AMY	0.000576666	0.816316
ENSMMUG00000049758	AMY	0.00087429	0.839722
ENSMMUG00000049785	AMY	-0.00550867	0.82664
ENSMMUG00000049792	AMY	0.00183451	0.816466
ENSMMUG00000049799	AMY	-0.000847163	0.81728
ENSMMUG00000049804	AMY	-0.000374735	0.868678
ENSMMUG00000049806	AMY	0.00577334	0.633085
ENSMMUG00000049820	AMY	-0.00731123	0.508005
ENSMMUG00000049822	AMY	0.00197214	0.811739
ENSMMUG00000049824	AMY	0.00373734	0.646253
ENSMMUG00000049832	AMY	-0.013826	0.44575
ENSMMUG00000049833	AMY	0.000957211	0.816088
ENSMMUG00000049848	AMY	0.000215074	0.876461
ENSMMUG00000049863	AMY	4.79571e-05	0.833014
ENSMMUG00000049887	AMY	0.00166892	0.832998
ENSMMUG00000049889	AMY	-0.000374133	0.85462
ENSMMUG00000049891	AMY	0.00823559	0.665165
ENSMMUG00000049922	AMY	0.00262034	0.759915
ENSMMUG00000049928	AMY	-0.0716232	0.0159736
ENSMMUG00000049932	AMY	-0.000782137	0.864916
ENSMMUG00000049949	AMY	0.143753	0.513308
ENSMMUG00000049967	AMY	0.00413495	0.674616
ENSMMUG00000049968	AMY	-0.00916873	0.449918
ENSMMUG00000049976	AMY	0.000312652	0.791915
ENSMMUG00000049983	AMY	0.00170583	0.777787
ENSMMUG00000049990	AMY	0.000298397	0.865849
ENSMMUG00000050043	AMY	-0.00717204	0.602572
ENSMMUG00000050048	AMY	0.00247767	0.775804
ENSMMUG00000050053	AMY	0.000850032	0.853633
ENSMMUG00000050063	AMY	-0.00197291	0.765385
ENSMMUG00000050067	AMY	0.00129565	0.82685
ENSMMUG00000050070	AMY	0.0026534	0.865185
ENSMMUG00000050089	AMY	0.000273362	0.842332
ENSMMUG00000050097	AMY	0.000631613	0.846025
ENSMMUG00000050109	AMY	0.0319665	0.192017
ENSMMUG00000050110	AMY	0.000978836	0.828006
ENSMMUG00000050113	AMY	0.00769223	0.759226
ENSMMUG00000050123	AMY	-0.048755	0.0194853
ENSMMUG00000050124	AMY	-0.0035792	0.698835
ENSMMUG00000050137	AMY	-0.0012433	0.807676
ENSMMUG00000050146	AMY	0.00547068	0.748198
ENSMMUG00000050147	AMY	-0.00158684	0.817276
ENSMMUG00000050151	AMY	-0.00379462	0.819838
ENSMMUG00000050172	AMY	-0.000531377	0.85936
ENSMMUG00000050174	AMY	-0.000241723	0.842778
ENSMMUG00000050185	AMY	-0.0355343	0.263013
ENSMMUG00000050192	AMY	-0.0105948	0.606935
ENSMMUG00000050194	AMY	0.000941621	0.852608
ENSMMUG00000050212	AMY	2.85246e-05	0.868516
ENSMMUG00000050219	AMY	-0.000121486	0.885506
ENSMMUG00000050220	AMY	-0.00128339	0.85105
ENSMMUG00000050246	AMY	-0.0529074	0.0348925
ENSMMUG00000050251	AMY	-0.0056916	0.615597
ENSMMUG00000050253	AMY	-0.0013813	0.805377
ENSMMUG00000050257	AMY	-0.00815717	0.48597
ENSMMUG00000050265	AMY	-0.000498493	0.878745
ENSMMUG00000050277	AMY	-0.000556744	0.884315
ENSMMUG00000050282	AMY	0.00123717	0.79491
ENSMMUG00000050283	AMY	-0.00117711	0.833617
ENSMMUG00000050293	AMY	-0.00579308	0.789411
ENSMMUG00000050311	AMY	-0.000132254	0.885763
ENSMMUG00000050313	AMY	-0.00505076	0.669961
ENSMMUG00000050321	AMY	-0.00193291	0.835458
ENSMMUG00000050324	AMY	-0.00534785	0.656201
ENSMMUG00000050334	AMY	-9.99026e-05	0.893416
ENSMMUG00000050336	AMY	-0.00701016	0.670407
ENSMMUG00000050341	AMY	5.7183e-05	0.859983
ENSMMUG00000050345	AMY	0.00557611	0.739736
ENSMMUG00000050352	AMY	0.000229889	0.86679
ENSMMUG00000050376	AMY	-0.000875275	0.857753
ENSMMUG00000050401	AMY	0.000236186	0.864431
ENSMMUG00000050406	AMY	0.00314446	0.701182
ENSMMUG00000050414	AMY	0.00119019	0.841454
ENSMMUG00000050416	AMY	0.00230241	0.796353
ENSMMUG00000050418	AMY	0.000527877	0.89962
ENSMMUG00000050423	AMY	-0.00797062	0.714678
ENSMMUG00000050425	AMY	0.00156509	0.74399
ENSMMUG00000050427	AMY	-0.000330225	0.869779
ENSMMUG00000050430	AMY	-0.00978706	0.505348
ENSMMUG00000050432	AMY	0.00136252	0.808201
ENSMMUG00000050444	AMY	-0.00133861	0.827846
ENSMMUG00000050449	AMY	-0.00137104	0.828046
ENSMMUG00000050457	AMY	-0.0186363	0.284268
ENSMMUG00000050459	AMY	0.000862735	0.853011
ENSMMUG00000050472	AMY	0.00466087	0.676781
ENSMMUG00000050505	AMY	0.0690879	9.20945e-05
ENSMMUG00000050518	AMY	0.00441107	0.699242
ENSMMUG00000050519	AMY	0.00194677	0.783016
ENSMMUG00000050526	AMY	0.00355657	0.719929
ENSMMUG00000050527	AMY	-0.0345855	0.111148
ENSMMUG00000050535	AMY	-0.00508447	0.721585
ENSMMUG00000050546	AMY	1.6567e-05	0.830123
ENSMMUG00000050564	AMY	-0.0018812	0.771179
ENSMMUG00000050570	AMY	0.00114905	0.839673
ENSMMUG00000050571	AMY	0.0129765	0.583975
ENSMMUG00000050577	AMY	0.00227504	0.778562
ENSMMUG00000050578	AMY	0.00353043	0.688458
ENSMMUG00000050584	AMY	-0.0004857	0.848006
ENSMMUG00000050596	AMY	0.00240577	0.818456
ENSMMUG00000050603	AMY	-0.000789628	0.845664
ENSMMUG00000050615	AMY	-0.000478313	0.867974
ENSMMUG00000050617	AMY	-0.00355327	0.814516
ENSMMUG00000050621	AMY	0.000183609	0.887479
ENSMMUG00000050631	AMY	0.00255642	0.732311
ENSMMUG00000050632	AMY	-0.0178315	0.290204
ENSMMUG00000050639	AMY	-0.000648345	0.843778
ENSMMUG00000050670	AMY	-8.63127e-05	0.877876
ENSMMUG00000050672	AMY	0.000972627	0.840226
ENSMMUG00000050676	AMY	-0.00214661	0.712737
ENSMMUG00000050685	AMY	-0.000364318	0.872584
ENSMMUG00000050693	AMY	-0.000212854	0.839651
ENSMMUG00000050694	AMY	-0.0157368	0.465905
ENSMMUG00000050701	AMY	-0.00836037	0.481033
ENSMMUG00000050711	AMY	0.000605649	0.860572
ENSMMUG00000050726	AMY	-0.00041552	0.865703
ENSMMUG00000050745	AMY	-0.000359855	0.714694
ENSMMUG00000050749	AMY	-0.107818	0.138717
ENSMMUG00000050773	AMY	-8.70383e-05	0.863637
ENSMMUG00000050774	AMY	0.00313322	0.716176
ENSMMUG00000050788	AMY	-0.00214689	0.7523
ENSMMUG00000050793	AMY	0.0123017	0.619337
ENSMMUG00000050796	AMY	-0.00473863	0.754262
ENSMMUG00000050797	AMY	0.00146844	0.792564
ENSMMUG00000050804	AMY	-0.00297987	0.814782
ENSMMUG00000050825	AMY	-0.00132887	0.825426
ENSMMUG00000050828	AMY	-0.00306566	0.721834
ENSMMUG00000050829	AMY	0.000676044	0.85952
ENSMMUG00000050839	AMY	-0.000699404	0.865288
ENSMMUG00000050843	AMY	0.00141323	0.815577
ENSMMUG00000050856	AMY	0.0119972	0.652504
ENSMMUG00000050875	AMY	-0.0107115	0.375378
ENSMMUG00000050877	AMY	-0.003732	0.782899
ENSMMUG00000050903	AMY	0.000148021	0.820622
ENSMMUG00000050905	AMY	-6.04552e-05	0.867454
ENSMMUG00000050929	AMY	-0.000272272	0.871713
ENSMMUG00000050937	AMY	-0.0342672	0.479677
ENSMMUG00000050954	AMY	-0.0279365	0.15988
ENSMMUG00000050960	AMY	0.001038	0.822974
ENSMMUG00000050979	AMY	-0.00490811	0.566032
ENSMMUG00000050988	AMY	0.00133691	0.859044
ENSMMUG00000050993	AMY	0.000881659	0.833229
ENSMMUG00000050996	AMY	-0.000482758	0.831542
ENSMMUG00000051003	AMY	-0.000867329	0.845611
ENSMMUG00000051026	AMY	-0.00033812	0.863493
ENSMMUG00000051028	AMY	0.00239004	0.765782
ENSMMUG00000051034	AMY	0.000224603	0.699543
ENSMMUG00000051052	AMY	0.00424056	0.713257
ENSMMUG00000051062	AMY	-0.00508687	0.658361
ENSMMUG00000051076	AMY	-0.00201211	0.818771
ENSMMUG00000051102	AMY	0.000895422	0.834473
ENSMMUG00000051105	AMY	0.000989453	0.845263
ENSMMUG00000051110	AMY	-0.00268698	0.819425
ENSMMUG00000051112	AMY	-0.000241516	0.875512
ENSMMUG00000051123	AMY	-0.00351339	0.747549
ENSMMUG00000051126	AMY	0.00307364	0.768855
ENSMMUG00000051139	AMY	-0.00145199	0.824768
ENSMMUG00000051142	AMY	-0.00200478	0.809564
ENSMMUG00000051148	AMY	-0.152254	-2.22045e-16
ENSMMUG00000051150	AMY	-0.000546394	0.849571
ENSMMUG00000051176	AMY	-0.0252293	0.278038
ENSMMUG00000051186	AMY	-0.000912725	0.787989
ENSMMUG00000051203	AMY	0.000535287	0.860462
ENSMMUG00000051205	AMY	-0.000523965	0.863003
ENSMMUG00000051227	AMY	-8.72727e-05	0.864554
ENSMMUG00000051239	AMY	-0.0112846	0.72427
ENSMMUG00000051247	AMY	-0.00174928	0.80641
ENSMMUG00000051253	AMY	0.00197382	0.82061
ENSMMUG00000051265	AMY	-2.68567e-05	0.862121
ENSMMUG00000051284	AMY	0.00596108	0.590383
ENSMMUG00000051300	AMY	-0.00337951	0.811475
ENSMMUG00000051301	AMY	0.000770088	0.860576
ENSMMUG00000051303	AMY	-0.00264183	0.745693
ENSMMUG00000051305	AMY	0.00310146	0.710241
ENSMMUG00000051311	AMY	0.0251384	0.268395
ENSMMUG00000051320	AMY	-0.00105149	0.855613
ENSMMUG00000051322	AMY	-0.000828572	0.863919
ENSMMUG00000051333	AMY	0.0171101	0.137105
ENSMMUG00000051337	AMY	-0.000957743	0.835671
ENSMMUG00000051354	AMY	-0.00266319	0.798891
ENSMMUG00000051357	AMY	-0.00110156	0.804857
ENSMMUG00000051364	AMY	0.00519806	0.615631
ENSMMUG00000051366	AMY	0.00658268	0.669933
ENSMMUG00000051384	AMY	-0.000273682	0.860218
ENSMMUG00000051392	AMY	0.00386642	0.688281
ENSMMUG00000051407	AMY	-0.00549935	0.550218
ENSMMUG00000051408	AMY	0.0013647	0.802012
ENSMMUG00000051435	AMY	-0.00205887	0.846649
ENSMMUG00000051437	AMY	-5.90821e-05	0.87607
ENSMMUG00000051440	AMY	9.80844e-06	0.881124
ENSMMUG00000051441	AMY	0.000856151	0.832898
ENSMMUG00000051448	AMY	0.000445881	0.868565
ENSMMUG00000051452	AMY	0.0028394	0.779539
ENSMMUG00000051454	AMY	0.0057099	0.655467
ENSMMUG00000051458	AMY	0.000425834	0.859598
ENSMMUG00000051491	AMY	-0.00242942	0.750567
ENSMMUG00000051497	AMY	-0.0613753	0.100542
ENSMMUG00000051498	AMY	0.00186988	0.80847
ENSMMUG00000051505	AMY	-0.0139608	0.587117
ENSMMUG00000051524	AMY	0.00125553	0.840481
ENSMMUG00000051533	AMY	-0.000455338	0.873861
ENSMMUG00000051535	AMY	-0.0046841	0.617177
ENSMMUG00000051537	AMY	-0.000694304	0.861772
ENSMMUG00000051543	AMY	-0.00167851	0.842991
ENSMMUG00000051546	AMY	0.00409718	0.759581
ENSMMUG00000051555	AMY	0.00251343	0.767448
ENSMMUG00000051566	AMY	0.00327515	0.723675
ENSMMUG00000051576	AMY	-0.00321402	0.772004
ENSMMUG00000051588	AMY	0.00485716	0.7058
ENSMMUG00000051635	AMY	-0.00388717	0.681977
ENSMMUG00000051644	AMY	-0.000734532	0.842262
ENSMMUG00000051649	AMY	-0.00891453	0.702101
ENSMMUG00000051675	AMY	0.000369378	0.789374
ENSMMUG00000051681	AMY	-0.00244076	0.776235
ENSMMUG00000051692	AMY	0.00246023	0.717914
ENSMMUG00000051698	AMY	0.00182454	0.833904
ENSMMUG00000051720	AMY	-0.00148868	0.789551
ENSMMUG00000051744	AMY	0.00121133	0.839849
ENSMMUG00000051746	AMY	-0.00111893	0.86345
ENSMMUG00000051755	AMY	0.000609632	0.858457
ENSMMUG00000051774	AMY	-0.000730285	0.838011
ENSMMUG00000051775	AMY	-5.79163e-05	0.882335
ENSMMUG00000051786	AMY	-0.00163975	0.787072
ENSMMUG00000051787	AMY	-0.000888349	0.87396
ENSMMUG00000051793	AMY	-0.000129697	0.942122
ENSMMUG00000051817	AMY	-0.00011264	0.867463
ENSMMUG00000051822	AMY	0.00141749	0.868839
ENSMMUG00000051855	AMY	0.000604548	0.853385
ENSMMUG00000051867	AMY	0.00402961	0.720166
ENSMMUG00000051875	AMY	0.00163032	0.822852
ENSMMUG00000051876	AMY	0.000525505	0.861615
ENSMMUG00000051879	AMY	-0.00180199	0.489451
ENSMMUG00000051890	AMY	0.00104802	0.83374
ENSMMUG00000051893	AMY	-2.60038e-05	0.856725
ENSMMUG00000051916	AMY	-0.00443557	0.557192
ENSMMUG00000051917	AMY	-0.00293778	0.713383
ENSMMUG00000051922	AMY	0.0012188	0.815143
ENSMMUG00000051923	AMY	-0.00367413	0.791882
ENSMMUG00000051928	AMY	0.00118356	0.790953
ENSMMUG00000051929	AMY	0.0089451	0.714599
ENSMMUG00000051941	AMY	-0.00132775	0.847726
ENSMMUG00000051944	AMY	-0.00134782	0.629266
ENSMMUG00000051955	AMY	-0.00191702	0.656059
ENSMMUG00000051972	AMY	0.00379415	0.647084
ENSMMUG00000051976	AMY	0.00024091	0.860357
ENSMMUG00000051979	AMY	0.00174922	0.834828
ENSMMUG00000051992	AMY	-0.00263288	0.698662
ENSMMUG00000051997	AMY	0.00189625	0.803593
ENSMMUG00000052003	AMY	0.003736	0.663243
ENSMMUG00000052014	AMY	-0.00542354	0.580915
ENSMMUG00000052019	AMY	0.00110735	0.858859
ENSMMUG00000052035	AMY	0.0046376	0.666536
ENSMMUG00000052055	AMY	0.00585495	0.643532
ENSMMUG00000052071	AMY	-0.000650295	0.848752
ENSMMUG00000052074	AMY	-0.0131608	0.586067
ENSMMUG00000052091	AMY	-0.00217645	0.75539
ENSMMUG00000052103	AMY	0.00575105	0.660445
ENSMMUG00000052114	AMY	-0.0015778	0.828434
ENSMMUG00000052120	AMY	0.000454819	0.864516
ENSMMUG00000052125	AMY	-0.000314201	0.869746
ENSMMUG00000052132	AMY	0.000536145	0.868385
ENSMMUG00000052144	AMY	0.000250605	0.863427
ENSMMUG00000052148	AMY	-0.000814981	0.861062
ENSMMUG00000052153	AMY	-0.00439288	0.634586
ENSMMUG00000052156	AMY	-0.000262565	0.879337
ENSMMUG00000052161	AMY	0.000640587	0.848062
ENSMMUG00000052163	AMY	-0.00504361	0.785989
ENSMMUG00000052169	AMY	-0.00466606	0.696775
ENSMMUG00000052184	AMY	-0.00339244	0.689139
ENSMMUG00000052186	AMY	0.00614667	0.680924
ENSMMUG00000052194	AMY	-0.00110495	0.842561
ENSMMUG00000052198	AMY	-0.0040878	0.572913
ENSMMUG00000052201	AMY	-0.00301929	0.758201
ENSMMUG00000052202	AMY	-0.0142076	0.622287
ENSMMUG00000052203	AMY	0.00214289	0.806777
ENSMMUG00000052207	AMY	0.00170613	0.792496
ENSMMUG00000052213	AMY	0.00264174	0.780462
ENSMMUG00000052215	AMY	0.000503495	0.864187
ENSMMUG00000052220	AMY	0.000626125	0.843093
ENSMMUG00000052236	AMY	0.00016468	0.877451
ENSMMUG00000052252	AMY	-0.00520909	0.518568
ENSMMUG00000052256	AMY	0.00128364	0.836985
ENSMMUG00000052262	AMY	0.00815083	0.715386
ENSMMUG00000052269	AMY	0.0113824	0.59166
ENSMMUG00000052273	AMY	0.000687199	0.855336
ENSMMUG00000052278	AMY	-0.00127868	0.786129
ENSMMUG00000052293	AMY	0.00033464	0.866669
ENSMMUG00000052300	AMY	0.00175716	0.764836
ENSMMUG00000052307	AMY	0.00102303	0.81499
ENSMMUG00000052315	AMY	0.00142422	0.798431
ENSMMUG00000052328	AMY	-0.00273429	0.75566
ENSMMUG00000052330	AMY	0.00300971	0.758182
ENSMMUG00000052338	AMY	-0.000929439	0.824046
ENSMMUG00000052339	AMY	0.00358834	0.724108
ENSMMUG00000052343	AMY	0.00300657	0.806363
ENSMMUG00000052347	AMY	0.00172421	0.832527
ENSMMUG00000052348	AMY	0.000935343	0.829596
ENSMMUG00000052354	AMY	0.0065393	0.719546
ENSMMUG00000052364	AMY	0.00201443	0.803111
ENSMMUG00000052385	AMY	-0.000761445	0.869603
ENSMMUG00000052387	AMY	0.00123865	0.843631
ENSMMUG00000052399	AMY	-0.00658121	0.535057
ENSMMUG00000052412	AMY	-7.52458e-05	0.866555
ENSMMUG00000052413	AMY	-0.0061147	0.572689
ENSMMUG00000052416	AMY	0.000314679	0.880859
ENSMMUG00000052420	AMY	-0.00690606	0.631502
ENSMMUG00000052422	AMY	-0.000355505	0.862101
ENSMMUG00000052424	AMY	-0.0076833	0.642085
ENSMMUG00000052429	AMY	0.00149555	0.768317
ENSMMUG00000052432	AMY	-0.00163966	0.708401
ENSMMUG00000052437	AMY	0.00108788	0.885238
ENSMMUG00000052450	AMY	-0.00503229	0.640407
ENSMMUG00000052459	AMY	0.0040968	0.722142
ENSMMUG00000052476	AMY	-0.000368481	0.876888
ENSMMUG00000052483	AMY	-0.000677261	0.852007
ENSMMUG00000052486	AMY	0.00377448	0.752662
ENSMMUG00000052495	AMY	-0.00775385	0.524165
ENSMMUG00000052506	AMY	0.00212059	0.720794
ENSMMUG00000052507	AMY	-0.00253781	0.741547
ENSMMUG00000052511	AMY	-0.000873349	0.849421
ENSMMUG00000052518	AMY	-0.00199839	0.773946
ENSMMUG00000052521	AMY	0.00119204	0.834988
ENSMMUG00000052525	AMY	0.00471483	0.743954
ENSMMUG00000052530	AMY	0.00878712	0.561732
ENSMMUG00000052533	AMY	0.000454247	0.874423
ENSMMUG00000052541	AMY	0.0125485	0.788979
ENSMMUG00000052546	AMY	0.00155655	0.783382
ENSMMUG00000052555	AMY	-0.00462589	0.767916
ENSMMUG00000052559	AMY	6.66815e-05	0.845945
ENSMMUG00000052567	AMY	-0.00199016	0.730463
ENSMMUG00000052569	AMY	0.00452853	0.675974
ENSMMUG00000052572	AMY	-0.0739083	0.130805
ENSMMUG00000052578	AMY	-0.00590034	0.597647
ENSMMUG00000052592	AMY	0.0511523	0.175905
ENSMMUG00000052609	AMY	2.61274e-05	0.88939
ENSMMUG00000052611	AMY	7.25794e-05	0.858153
ENSMMUG00000052614	AMY	0.000765455	0.830505
ENSMMUG00000052616	AMY	0.00223143	0.765842
ENSMMUG00000052626	AMY	0.00016175	0.878785
ENSMMUG00000052633	AMY	0.00147158	0.697599
ENSMMUG00000052641	AMY	0.00472042	0.691705
ENSMMUG00000052642	AMY	0.00894963	0.398602
ENSMMUG00000052659	AMY	0.239911	0.0291029
ENSMMUG00000052666	AMY	7.41715e-05	0.967862
ENSMMUG00000052674	AMY	0.00302583	0.668949
ENSMMUG00000052688	AMY	-0.000545725	0.829038
ENSMMUG00000052726	AMY	-0.00591474	0.64282
ENSMMUG00000052735	AMY	0.00752254	0.582323
ENSMMUG00000052740	AMY	0.0334126	0.222177
ENSMMUG00000052743	AMY	0.00046357	0.848037
ENSMMUG00000052747	AMY	0.00173342	0.808382
ENSMMUG00000052785	AMY	-0.00492157	0.66218
ENSMMUG00000052792	AMY	0.00289226	0.760161
ENSMMUG00000052840	AMY	0.0022158	0.747463
ENSMMUG00000052842	AMY	0.00185444	0.77103
ENSMMUG00000052851	AMY	-0.00700528	0.554116
ENSMMUG00000052852	AMY	-0.0052003	0.599215
ENSMMUG00000052868	AMY	-0.000812667	0.833057
ENSMMUG00000052879	AMY	-0.000395216	0.868515
ENSMMUG00000052882	AMY	-0.000490147	0.872298
ENSMMUG00000052902	AMY	0.000207816	0.874966
ENSMMUG00000052921	AMY	-0.000115454	0.863633
ENSMMUG00000052965	AMY	0.000216604	0.864007
ENSMMUG00000052967	AMY	-0.00186072	0.840452
ENSMMUG00000052973	AMY	0.00112628	0.815729
ENSMMUG00000052989	AMY	-0.00692366	0.389713
ENSMMUG00000052991	AMY	0.000242474	0.867609
ENSMMUG00000052992	AMY	0.00497074	0.84164
ENSMMUG00000053002	AMY	-0.00265747	0.724564
ENSMMUG00000053013	AMY	0.00232661	0.775728
ENSMMUG00000053014	AMY	-0.0167595	0.191046
ENSMMUG00000053021	AMY	-0.00554028	0.78514
ENSMMUG00000053022	AMY	-0.0041374	0.70307
ENSMMUG00000053025	AMY	-0.0112417	0.302746
ENSMMUG00000053030	AMY	-0.000446429	0.901583
ENSMMUG00000053039	AMY	-0.00230207	0.72914
ENSMMUG00000053044	AMY	0.000189378	0.894177
ENSMMUG00000053045	AMY	0.000879965	0.862648
ENSMMUG00000053048	AMY	0.00298185	0.809448
ENSMMUG00000053070	AMY	0.00154687	0.785038
ENSMMUG00000053080	AMY	0.0532196	0.121094
ENSMMUG00000053083	AMY	-0.000424107	0.815787
ENSMMUG00000053087	AMY	-0.000789791	0.838141
ENSMMUG00000053088	AMY	-0.000895529	0.825718
ENSMMUG00000053099	AMY	0.00659342	0.612348
ENSMMUG00000053101	AMY	0.00171635	0.752641
ENSMMUG00000053111	AMY	0.000832117	0.752962
ENSMMUG00000053116	AMY	0.000848948	0.850568
ENSMMUG00000053128	AMY	0.000756049	0.853352
ENSMMUG00000053137	AMY	0.00373489	0.763663
ENSMMUG00000053142	AMY	0.00130138	0.846218
ENSMMUG00000053143	AMY	-0.0297188	0.184828
ENSMMUG00000053145	AMY	0.0001392	0.964839
ENSMMUG00000053146	AMY	0.00112578	0.866033
ENSMMUG00000053147	AMY	-0.00758201	0.47535
ENSMMUG00000053148	AMY	-0.00699869	0.57469
ENSMMUG00000053153	AMY	0.00422119	0.686899
ENSMMUG00000053163	AMY	-0.00130827	0.845973
ENSMMUG00000053174	AMY	-0.00112378	0.822112
ENSMMUG00000053175	AMY	-0.00592922	0.600461
ENSMMUG00000053179	AMY	0.0353575	0.429962
ENSMMUG00000053187	AMY	0.00877163	0.803069
ENSMMUG00000053198	AMY	-0.000568286	0.869606
ENSMMUG00000053200	AMY	-0.000317198	0.88027
ENSMMUG00000053203	AMY	-4.53226e-05	0.862169
ENSMMUG00000053224	AMY	0.000379544	0.892991
ENSMMUG00000053228	AMY	-0.00105765	0.855516
ENSMMUG00000053242	AMY	-0.00641609	0.650974
ENSMMUG00000053244	AMY	-0.00829677	0.761369
ENSMMUG00000053254	AMY	-0.00131539	0.851375
ENSMMUG00000053265	AMY	-0.000648215	0.854779
ENSMMUG00000053268	AMY	0.00643107	0.659593
ENSMMUG00000053276	AMY	-0.00247499	0.836166
ENSMMUG00000053277	AMY	-0.00221068	0.718297
ENSMMUG00000053287	AMY	0.00710901	0.694777
ENSMMUG00000053288	AMY	0.00274269	0.787241
ENSMMUG00000053295	AMY	-0.00759347	0.734618
ENSMMUG00000053318	AMY	0.000370213	0.833185
ENSMMUG00000053322	AMY	-0.000390521	0.899583
ENSMMUG00000053345	AMY	-0.000189045	0.845576
ENSMMUG00000053348	AMY	-0.000385774	0.866513
ENSMMUG00000053354	AMY	0.0257518	0.384878
ENSMMUG00000053365	AMY	-0.00715571	0.509002
ENSMMUG00000053367	AMY	0.00399873	0.705432
ENSMMUG00000053385	AMY	0.000918715	0.845079
ENSMMUG00000053391	AMY	0.000266071	0.867293
ENSMMUG00000053393	AMY	-0.00498402	0.74471
ENSMMUG00000053396	AMY	0.00182566	0.775273
ENSMMUG00000053412	AMY	-0.00124969	0.844852
ENSMMUG00000053420	AMY	5.80822e-06	0.898272
ENSMMUG00000053435	AMY	0.0107777	0.61389
ENSMMUG00000053454	AMY	0.00671465	0.520414
ENSMMUG00000053471	AMY	-0.0020569	0.760808
ENSMMUG00000053481	AMY	-0.0012621	0.815304
ENSMMUG00000053482	AMY	-0.000119287	0.867266
ENSMMUG00000053488	AMY	-0.0380173	0.0497181
ENSMMUG00000053499	AMY	-0.0283859	0.115887
ENSMMUG00000053514	AMY	0.00355636	0.792524
ENSMMUG00000053525	AMY	0.00611742	0.540849
ENSMMUG00000053527	AMY	0.00131095	0.835168
ENSMMUG00000053538	AMY	-0.00175119	0.840719
ENSMMUG00000053549	AMY	0.000253633	0.868366
ENSMMUG00000053562	AMY	0.00214011	0.769573
ENSMMUG00000053567	AMY	-0.000771735	0.862028
ENSMMUG00000053578	AMY	0.0002404	0.863312
ENSMMUG00000053589	AMY	0.0011697	0.835748
ENSMMUG00000053590	AMY	3.96682e-05	0.824461
ENSMMUG00000053611	AMY	-0.00239886	0.820274
ENSMMUG00000053613	AMY	-0.000417043	0.863339
ENSMMUG00000053623	AMY	0.000827467	0.86835
ENSMMUG00000053625	AMY	0.00041275	0.868391
ENSMMUG00000053631	AMY	0.000369971	0.807411
ENSMMUG00000053633	AMY	0.00568263	0.462121
ENSMMUG00000053640	AMY	0.00150859	0.797119
ENSMMUG00000053648	AMY	0.00299724	0.673055
ENSMMUG00000053673	AMY	3.76812e-05	0.886265
ENSMMUG00000053717	AMY	-0.00265066	0.807124
ENSMMUG00000053724	AMY	0.000109465	0.855752
ENSMMUG00000053725	AMY	-0.00136059	0.843871
ENSMMUG00000053731	AMY	0.00190297	0.811158
ENSMMUG00000053733	AMY	0.00482885	0.783107
ENSMMUG00000053735	AMY	-0.0419319	0.100218
ENSMMUG00000053743	AMY	0.0064356	0.627132
ENSMMUG00000053755	AMY	-9.54025e-05	0.863423
ENSMMUG00000053764	AMY	-0.00244922	0.79526
ENSMMUG00000053767	AMY	-0.00177612	0.833082
ENSMMUG00000053770	AMY	-0.00160459	0.862772
ENSMMUG00000053781	AMY	-0.0121302	0.569046
ENSMMUG00000053801	AMY	-0.00382771	0.707285
ENSMMUG00000053807	AMY	-0.0548913	0.0332908
ENSMMUG00000053817	AMY	-0.00388342	0.777642
ENSMMUG00000053846	AMY	0.000894193	0.852326
ENSMMUG00000053859	AMY	-0.000628602	0.86385
ENSMMUG00000053869	AMY	0.00198981	0.782373
ENSMMUG00000053870	AMY	0.000331709	0.848542
ENSMMUG00000053898	AMY	0.0102355	0.581034
ENSMMUG00000053916	AMY	0.000119459	0.884885
ENSMMUG00000053929	AMY	-0.00912629	0.663749
ENSMMUG00000053930	AMY	-0.00138243	0.851465
ENSMMUG00000053953	AMY	-0.0163838	0.325202
ENSMMUG00000053963	AMY	-0.000758023	0.854927
ENSMMUG00000053966	AMY	-0.00017885	0.860845
ENSMMUG00000053969	AMY	-0.00393922	0.659357
ENSMMUG00000053989	AMY	0.00617701	0.593784
ENSMMUG00000053995	AMY	-0.00128747	0.804918
ENSMMUG00000054000	AMY	0.00172519	0.850428
ENSMMUG00000054017	AMY	-0.000344951	0.871345
ENSMMUG00000054025	AMY	0.000189372	0.790149
ENSMMUG00000054036	AMY	0.0142099	0.662471
ENSMMUG00000054037	AMY	-0.0042563	0.741749
ENSMMUG00000054038	AMY	0.00010816	0.864348
ENSMMUG00000054040	AMY	0.000719851	0.843331
ENSMMUG00000054045	AMY	-0.00157757	0.831124
ENSMMUG00000054048	AMY	0.00361642	0.756621
ENSMMUG00000054055	AMY	0.00112136	0.850104
ENSMMUG00000054066	AMY	-0.00256142	0.832121
ENSMMUG00000054067	AMY	0.0161402	0.100943
ENSMMUG00000054068	AMY	0.00300862	0.75919
ENSMMUG00000054069	AMY	-0.00113819	0.813081
ENSMMUG00000054076	AMY	-0.00765402	0.736665
ENSMMUG00000054078	AMY	-0.000613916	0.849339
ENSMMUG00000054080	AMY	0.00106117	0.85585
ENSMMUG00000054113	AMY	-0.173878	0.0126187
ENSMMUG00000054114	AMY	0.00693978	0.577571
ENSMMUG00000054123	AMY	0.00110525	0.865106
ENSMMUG00000054125	AMY	0.000326813	0.865904
ENSMMUG00000054126	AMY	-0.00044158	0.87003
ENSMMUG00000054136	AMY	0.000343526	0.869844
ENSMMUG00000054137	AMY	0.000360911	0.8735
ENSMMUG00000054142	AMY	-0.000259836	0.869652
ENSMMUG00000054146	AMY	0.00264857	0.756067
ENSMMUG00000054159	AMY	0.00099523	0.744769
ENSMMUG00000054167	AMY	0.00085305	0.86271
ENSMMUG00000054183	AMY	-0.00112954	0.80886
ENSMMUG00000054190	AMY	-0.00164028	0.836776
ENSMMUG00000054234	AMY	0.000410245	0.882832
ENSMMUG00000054244	AMY	0.00541199	0.690797
ENSMMUG00000054264	AMY	0.00951467	0.451658
ENSMMUG00000054267	AMY	-0.00125278	0.826334
ENSMMUG00000054291	AMY	0.0027226	0.747817
ENSMMUG00000054293	AMY	0.00362109	0.723089
ENSMMUG00000054294	AMY	0.00137397	0.804917
ENSMMUG00000054298	AMY	-0.000207733	0.870898
ENSMMUG00000054302	AMY	0.000613025	0.88075
ENSMMUG00000054306	AMY	-0.00352334	0.691999
ENSMMUG00000054328	AMY	0.00435886	0.829268
ENSMMUG00000054329	AMY	0.000324312	0.835401
ENSMMUG00000054330	AMY	-0.00575822	0.70463
ENSMMUG00000054334	AMY	0.00123325	0.862211
ENSMMUG00000054339	AMY	0.0033823	0.719901
ENSMMUG00000054348	AMY	0.00123409	0.825965
ENSMMUG00000054351	AMY	-6.22011e-05	0.859555
ENSMMUG00000054365	AMY	0.00182752	0.760793
ENSMMUG00000054376	AMY	0.0046459	0.611871
ENSMMUG00000054391	AMY	-0.00138694	0.831441
ENSMMUG00000054392	AMY	-0.00194807	0.71626
ENSMMUG00000054395	AMY	-1.46978e-05	0.847089
ENSMMUG00000054404	AMY	-0.00322752	0.750809
ENSMMUG00000054416	AMY	0.00085305	0.86271
ENSMMUG00000054421	AMY	-0.011479	0.326613
ENSMMUG00000054422	AMY	-0.000205295	0.887987
ENSMMUG00000054429	AMY	-0.000341999	0.843322
ENSMMUG00000054461	AMY	0.0500964	0.000771215
ENSMMUG00000054466	AMY	0.000514924	0.825879
ENSMMUG00000054473	AMY	-0.0035671	0.687818
ENSMMUG00000054475	AMY	-0.000727559	0.828582
ENSMMUG00000054504	AMY	0.00109451	0.841288
ENSMMUG00000054510	AMY	-0.0115191	0.366778
ENSMMUG00000054539	AMY	0.00205752	0.778648
ENSMMUG00000054546	AMY	0.0231145	0.341037
ENSMMUG00000054550	AMY	-0.00550407	0.692391
ENSMMUG00000054578	AMY	0.000513489	0.872857
ENSMMUG00000054579	AMY	-0.00522072	0.622668
ENSMMUG00000054585	AMY	-4.71599e-05	0.89107
ENSMMUG00000054587	AMY	0.00100963	0.833459
ENSMMUG00000054595	AMY	-0.00333826	0.824119
ENSMMUG00000054608	AMY	0.000189913	0.861944
ENSMMUG00000054617	AMY	0.000632172	0.863145
ENSMMUG00000054637	AMY	-1.16018e-05	0.826043
ENSMMUG00000054645	AMY	-0.000267318	0.872102
ENSMMUG00000054664	AMY	0.000113075	0.855921
ENSMMUG00000054674	AMY	0.00669292	0.602049
ENSMMUG00000054690	AMY	-0.00301654	0.686564
ENSMMUG00000054721	AMY	-0.487957	0.321091
ENSMMUG00000054747	AMY	0.00480141	0.672259
ENSMMUG00000054755	AMY	-8.73464e-07	0.885892
ENSMMUG00000054760	AMY	0.00188566	0.80094
ENSMMUG00000054772	AMY	-0.0391505	0.210261
ENSMMUG00000054773	AMY	0.00245041	0.654275
ENSMMUG00000054786	AMY	-0.00138663	0.840561
ENSMMUG00000054789	AMY	-0.000178624	0.884806
ENSMMUG00000054814	AMY	-0.000876016	0.853701
ENSMMUG00000054817	AMY	0.00054497	0.906147
ENSMMUG00000054840	AMY	9.37678e-06	0.872122
ENSMMUG00000054843	AMY	0.00080697	0.82574
ENSMMUG00000054856	AMY	0.010061	0.666764
ENSMMUG00000054867	AMY	-0.000213945	0.874777
ENSMMUG00000054876	AMY	0.025561	0.0414112
ENSMMUG00000054885	AMY	0.0046816	0.602497
ENSMMUG00000054889	AMY	-0.000311262	0.826034
ENSMMUG00000054898	AMY	-2.47715e-05	0.861636
ENSMMUG00000054901	AMY	0.00467531	0.839683
ENSMMUG00000054910	AMY	0.0068974	0.62782
ENSMMUG00000054920	AMY	-0.00143997	0.813483
ENSMMUG00000054937	AMY	0.00619176	0.579719
ENSMMUG00000054942	AMY	0.00093536	0.867812
ENSMMUG00000054949	AMY	-0.00118708	0.848523
ENSMMUG00000054952	AMY	0.000102543	0.845508
ENSMMUG00000054968	AMY	0.000336291	0.874339
ENSMMUG00000054969	AMY	0.00108857	0.844989
ENSMMUG00000054990	AMY	-0.018176	0.411002
ENSMMUG00000054993	AMY	-0.00569055	0.732047
ENSMMUG00000054994	AMY	-0.0226317	0.712634
ENSMMUG00000054996	AMY	-0.00104799	0.849981
ENSMMUG00000055011	AMY	-0.00180933	0.873498
ENSMMUG00000055018	AMY	0.0102032	0.559682
ENSMMUG00000055026	AMY	0.176616	0.0863061
ENSMMUG00000055028	AMY	0.0021465	0.775378
ENSMMUG00000055029	AMY	0.000607325	0.850638
ENSMMUG00000055034	AMY	-0.00203305	0.776108
ENSMMUG00000055069	AMY	-0.000599921	0.858882
ENSMMUG00000055083	AMY	-0.00617409	0.490359
ENSMMUG00000055128	AMY	-0.0035713	0.670326
ENSMMUG00000055131	AMY	-0.0026274	0.768782
ENSMMUG00000055148	AMY	-2.79337e-05	0.881758
ENSMMUG00000055167	AMY	0.00192318	0.825145
ENSMMUG00000055187	AMY	-0.00452723	0.72056
ENSMMUG00000055192	AMY	0.00666425	0.621652
ENSMMUG00000055215	AMY	0.000381708	0.845893
ENSMMUG00000055223	AMY	0.00111922	0.839679
ENSMMUG00000055226	AMY	-0.000109407	0.855022
ENSMMUG00000055241	AMY	0.0223036	0.102905
ENSMMUG00000055242	AMY	-0.00141945	0.841509
ENSMMUG00000055252	AMY	-0.0119966	0.480359
ENSMMUG00000055289	AMY	0.00502552	0.718759
ENSMMUG00000055296	AMY	9.48339e-05	0.891882
ENSMMUG00000055302	AMY	-0.00178135	0.790644
ENSMMUG00000055331	AMY	0.000692245	0.864136
ENSMMUG00000055333	AMY	0.000657326	0.857142
ENSMMUG00000055334	AMY	0.000984564	0.840232
ENSMMUG00000055338	AMY	-0.000387199	0.897433
ENSMMUG00000055339	AMY	0.00708799	0.461868
ENSMMUG00000055346	AMY	-0.00328608	0.783241
ENSMMUG00000055350	AMY	-0.00311953	0.760124
ENSMMUG00000055371	AMY	-0.000756033	0.858883
ENSMMUG00000055403	AMY	-0.00580167	0.760812
ENSMMUG00000055410	AMY	-0.000644484	0.860498
ENSMMUG00000055420	AMY	0.000743758	0.865199
ENSMMUG00000055443	AMY	-0.000754159	0.848439
ENSMMUG00000055444	AMY	0.000794186	0.836537
ENSMMUG00000055447	AMY	0.00143156	0.798069
ENSMMUG00000055449	AMY	0.00362288	0.761689
ENSMMUG00000055453	AMY	-0.00187194	0.816451
ENSMMUG00000055477	AMY	-0.118019	0.0382699
ENSMMUG00000055482	AMY	0.00445691	0.744968
ENSMMUG00000055483	AMY	-0.000217557	0.863055
ENSMMUG00000055486	AMY	0.00633356	0.594413
ENSMMUG00000055489	AMY	0.0035142	0.725747
ENSMMUG00000055492	AMY	-0.00281123	0.722477
ENSMMUG00000055517	AMY	0.000780545	0.856563
ENSMMUG00000055529	AMY	7.68988e-05	0.868644
ENSMMUG00000055539	AMY	-0.00223908	0.807544
ENSMMUG00000055556	AMY	-0.000609017	0.819638
ENSMMUG00000055561	AMY	-0.00171833	0.791131
ENSMMUG00000055584	AMY	0.000874254	0.832806
ENSMMUG00000055602	AMY	0.00102692	0.812933
ENSMMUG00000055629	AMY	0.0058783	0.545762
ENSMMUG00000055664	AMY	0.000385918	0.83706
ENSMMUG00000055665	AMY	0.000632082	0.859736
ENSMMUG00000055669	AMY	-0.000494612	0.860971
ENSMMUG00000055671	AMY	0.00111659	0.811773
ENSMMUG00000055688	AMY	-0.00968787	0.320396
ENSMMUG00000055690	AMY	-0.00609562	0.776748
ENSMMUG00000055723	AMY	0.000292975	0.902996
ENSMMUG00000055744	AMY	0.00210714	0.745667
ENSMMUG00000055747	AMY	-0.000522797	0.882364
ENSMMUG00000055748	AMY	-0.00284596	0.718616
ENSMMUG00000055753	AMY	0.00420102	0.743124
ENSMMUG00000055755	AMY	0.000641925	0.852546
ENSMMUG00000055756	AMY	0.00124886	0.839053
ENSMMUG00000055760	AMY	-0.000481842	0.86323
ENSMMUG00000055778	AMY	-0.00308373	0.729533
ENSMMUG00000055780	AMY	-0.000197387	0.842936
ENSMMUG00000055786	AMY	-0.0664386	0.0198032
ENSMMUG00000055794	AMY	-0.000202623	0.856686
ENSMMUG00000055798	AMY	0.00152156	0.833115
ENSMMUG00000055835	AMY	0.00113276	0.835029
ENSMMUG00000055836	AMY	0.00585562	0.730817
ENSMMUG00000055851	AMY	0.00336223	0.657212
ENSMMUG00000055858	AMY	-0.00354632	0.78992
ENSMMUG00000055871	AMY	0.000876935	0.734334
ENSMMUG00000055875	AMY	0.000539758	0.843509
ENSMMUG00000055877	AMY	-0.00316159	0.74935
ENSMMUG00000055882	AMY	-0.0124831	0.540086
ENSMMUG00000055902	AMY	-0.000354026	0.898803
ENSMMUG00000055908	AMY	-0.000179458	0.835534
ENSMMUG00000055936	AMY	0.000758384	0.833453
ENSMMUG00000055941	AMY	0.00101002	0.84421
ENSMMUG00000055944	AMY	-0.00196789	0.756258
ENSMMUG00000055960	AMY	0.0104147	0.469573
ENSMMUG00000055964	AMY	-0.0485108	0.247611
ENSMMUG00000055971	AMY	-0.00160581	0.810208
ENSMMUG00000055983	AMY	-0.000494557	0.870979
ENSMMUG00000055991	AMY	0.000705615	0.868875
ENSMMUG00000056003	AMY	0.000393135	0.911178
ENSMMUG00000056004	AMY	-0.00389848	0.777437
ENSMMUG00000056038	AMY	-0.00841449	0.484204
ENSMMUG00000056040	AMY	0.000134459	0.863411
ENSMMUG00000056043	AMY	0.0038362	0.638242
ENSMMUG00000056064	AMY	0.00756947	0.275607
ENSMMUG00000056078	AMY	-0.00567258	0.596763
ENSMMUG00000056083	AMY	-0.0146905	0.260104
ENSMMUG00000056089	AMY	-0.00112016	0.805401
ENSMMUG00000056092	AMY	0.00355411	0.824256
ENSMMUG00000056093	AMY	-0.00163332	0.819487
ENSMMUG00000056103	AMY	-0.00184268	0.830721
ENSMMUG00000056113	AMY	0.00100901	0.839116
ENSMMUG00000056117	AMY	-0.000148575	0.838485
ENSMMUG00000056125	AMY	-0.00107937	0.867574
ENSMMUG00000056126	AMY	0.000138702	0.875816
ENSMMUG00000056131	AMY	-0.000566992	0.862474
ENSMMUG00000056147	AMY	-0.00113574	0.790264
ENSMMUG00000056164	AMY	-0.00270829	0.74797
ENSMMUG00000056174	AMY	0.000924251	0.829798
ENSMMUG00000056182	AMY	0.00255976	0.730308
ENSMMUG00000056199	AMY	-0.0452156	0.434378
ENSMMUG00000056202	AMY	-0.00225918	0.814958
ENSMMUG00000056204	AMY	-0.00436823	0.735528
ENSMMUG00000056205	AMY	0.00849403	0.522483
ENSMMUG00000056207	AMY	0.00456984	0.667359
ENSMMUG00000056208	AMY	-0.00136521	0.810949
ENSMMUG00000056218	AMY	0.00173797	0.819714
ENSMMUG00000056220	AMY	-0.000714596	0.851954
ENSMMUG00000056223	AMY	0.00391379	0.702915
ENSMMUG00000056225	AMY	-0.00321036	0.737045
ENSMMUG00000056241	AMY	-0.0031565	0.704383
ENSMMUG00000056243	AMY	-0.00189932	0.787569
ENSMMUG00000056250	AMY	-8.03869e-05	0.86123
ENSMMUG00000056255	AMY	0.00169107	0.820537
ENSMMUG00000056276	AMY	-0.0180474	0.463815
ENSMMUG00000056280	AMY	0.0216348	0.201154
ENSMMUG00000056289	AMY	-0.00596201	0.515148
ENSMMUG00000056291	AMY	-0.0106075	0.586252
ENSMMUG00000056302	AMY	-0.00144983	0.845311
ENSMMUG00000056308	AMY	0.00173195	0.83615
ENSMMUG00000056309	AMY	-0.00322217	0.644868
ENSMMUG00000056316	AMY	-0.000489608	0.866321
ENSMMUG00000056324	AMY	0.000794437	0.8406
ENSMMUG00000056340	AMY	-0.00079279	0.856925
ENSMMUG00000056345	AMY	0.000330728	0.795707
ENSMMUG00000056365	AMY	-0.0129963	0.566549
ENSMMUG00000056380	AMY	-0.00988427	0.62314
ENSMMUG00000056386	AMY	0.000225798	0.859606
ENSMMUG00000056392	AMY	-0.00475725	0.701288
ENSMMUG00000056406	AMY	-0.0013584	0.840186
ENSMMUG00000056411	AMY	-0.000737918	0.867179
ENSMMUG00000056416	AMY	0.0230495	0.544524
ENSMMUG00000056418	AMY	0.00396161	0.706873
ENSMMUG00000056419	AMY	0.00817358	0.756754
ENSMMUG00000056425	AMY	-0.00451074	0.722104
ENSMMUG00000056433	AMY	-0.00586736	0.530744
ENSMMUG00000056441	AMY	-0.00293516	0.696298
ENSMMUG00000056449	AMY	0.000685734	0.846732
ENSMMUG00000056457	AMY	-0.00729501	0.53547
ENSMMUG00000056458	AMY	-0.000358577	0.862553
ENSMMUG00000056464	AMY	0.0424171	0.259294
ENSMMUG00000056472	AMY	0.00127318	0.835954
ENSMMUG00000056493	AMY	-0.156013	0.031374
ENSMMUG00000056506	AMY	-0.00724192	0.669301
ENSMMUG00000056508	AMY	0.0459175	1.15156e-05
ENSMMUG00000056510	AMY	-0.00614573	0.625338
ENSMMUG00000056529	AMY	-0.00847031	0.435241
ENSMMUG00000056532	AMY	-0.000450253	0.859452
ENSMMUG00000056539	AMY	-0.00111642	0.858975
ENSMMUG00000056541	AMY	-0.00153639	0.841274
ENSMMUG00000056548	AMY	-0.0784601	0.206273
ENSMMUG00000056562	AMY	-0.00362543	0.762861
ENSMMUG00000056589	AMY	-0.00102728	0.851773
ENSMMUG00000056606	AMY	0.0106615	0.551384
ENSMMUG00000056612	AMY	0.00198235	0.790809
ENSMMUG00000056618	AMY	0.0255619	0.301134
ENSMMUG00000056620	AMY	0.00212063	0.769879
ENSMMUG00000056629	AMY	-0.0183328	0.407294
ENSMMUG00000056637	AMY	0.000741651	0.894516
ENSMMUG00000056646	AMY	4.48363e-05	0.86826
ENSMMUG00000056649	AMY	-0.000664055	0.854467
ENSMMUG00000056668	AMY	-0.00563154	0.740123
ENSMMUG00000056683	AMY	0.00620956	0.591478
ENSMMUG00000056688	AMY	-0.00926583	0.574373
ENSMMUG00000056699	AMY	-0.00017004	0.87803
ENSMMUG00000056715	AMY	0.00468404	0.724618
ENSMMUG00000056728	AMY	-0.000460623	0.860256
ENSMMUG00000056730	AMY	0.000132459	0.888177
ENSMMUG00000056731	AMY	0.00580132	0.559885
ENSMMUG00000056737	AMY	-0.00206344	0.84013
ENSMMUG00000056744	AMY	-0.00449292	0.772999
ENSMMUG00000056746	AMY	0.0081802	0.483912
ENSMMUG00000056751	AMY	-0.00498465	0.648736
ENSMMUG00000056760	AMY	-0.0058452	0.719884
ENSMMUG00000056766	AMY	-0.000694312	0.8466
ENSMMUG00000056767	AMY	0.031754	0.291929
ENSMMUG00000056789	AMY	-0.00418846	0.756835
ENSMMUG00000056792	AMY	-0.00412419	0.742325
ENSMMUG00000056794	AMY	-0.000484037	0.864922
ENSMMUG00000056796	AMY	-2.10587e-05	0.884229
ENSMMUG00000056799	AMY	0.00317707	0.777242
ENSMMUG00000056811	AMY	0.00164294	0.768601
ENSMMUG00000056828	AMY	-2.99971e-05	0.890026
ENSMMUG00000056836	AMY	0.00233128	0.769388
ENSMMUG00000056837	AMY	-0.000351368	0.826111
ENSMMUG00000056845	AMY	-0.00096526	0.84193
ENSMMUG00000056879	AMY	-0.00688546	0.720417
ENSMMUG00000056880	AMY	6.18618e-05	0.906633
ENSMMUG00000056886	AMY	0.000208099	0.872587
ENSMMUG00000056891	AMY	0.00445742	0.726645
ENSMMUG00000056894	AMY	-6.71681e-06	0.865919
ENSMMUG00000056911	AMY	-0.00423067	0.621245
ENSMMUG00000056913	AMY	-0.000952995	0.841059
ENSMMUG00000056914	AMY	-0.0197468	0.61443
ENSMMUG00000056917	AMY	-0.00761694	0.477492
ENSMMUG00000056925	AMY	0.0021594	0.760772
ENSMMUG00000056926	AMY	8.38585e-05	0.883568
ENSMMUG00000056933	AMY	0.00538686	0.654121
ENSMMUG00000056935	AMY	0.0035568	0.7387
ENSMMUG00000056937	AMY	9.18607e-05	0.873016
ENSMMUG00000056939	AMY	0.00329248	0.724761
ENSMMUG00000056944	AMY	0.000390672	0.875703
ENSMMUG00000056960	AMY	-0.00325895	0.680919
ENSMMUG00000056967	AMY	0.0492279	0.00421271
ENSMMUG00000056972	AMY	0.000838595	0.848066
ENSMMUG00000056988	AMY	-5.7887e-05	0.8394
ENSMMUG00000056992	AMY	0.000536406	0.854576
ENSMMUG00000057021	AMY	-0.0326581	0.0620653
ENSMMUG00000057027	AMY	0.0053196	0.70992
ENSMMUG00000057030	AMY	0.0028174	0.714889
ENSMMUG00000057034	AMY	-0.00571749	0.63856
ENSMMUG00000057038	AMY	-0.00264205	0.793749
ENSMMUG00000057046	AMY	-0.00182952	0.802707
ENSMMUG00000057052	AMY	0.00481162	0.729947
ENSMMUG00000057067	AMY	-0.00186088	0.711625
ENSMMUG00000057088	AMY	0.0113027	0.693793
ENSMMUG00000057111	AMY	0.000484397	0.861408
ENSMMUG00000057142	AMY	0.00530523	0.677571
ENSMMUG00000057143	AMY	-0.00599966	0.603267
ENSMMUG00000057144	AMY	0.0264324	0.0512507
ENSMMUG00000057146	AMY	-0.00238782	0.766443
ENSMMUG00000057150	AMY	0.00338085	0.70602
ENSMMUG00000057159	AMY	-0.000728086	0.858765
ENSMMUG00000057164	AMY	-0.00109834	0.796136
ENSMMUG00000057173	AMY	0.00235378	0.7785
ENSMMUG00000057240	AMY	-0.00605004	0.647435
ENSMMUG00000057243	AMY	0.00100011	0.826078
ENSMMUG00000057253	AMY	0.0025311	0.749765
ENSMMUG00000057257	AMY	-4.16725e-05	0.785703
ENSMMUG00000057264	AMY	0.000942297	0.835177
ENSMMUG00000057265	AMY	-0.000169639	0.886128
ENSMMUG00000057267	AMY	0.00169475	0.844607
ENSMMUG00000057275	AMY	0.00547866	0.763302
ENSMMUG00000057278	AMY	0.00212217	0.779194
ENSMMUG00000057286	AMY	0.00130165	0.843626
ENSMMUG00000057291	AMY	-0.000660906	0.861896
ENSMMUG00000057292	AMY	-0.000873703	0.751642
ENSMMUG00000057295	AMY	0.000755747	0.856595
ENSMMUG00000057303	AMY	0.00213343	0.821985
ENSMMUG00000057308	AMY	-0.0570328	0.0855958
ENSMMUG00000057315	AMY	-0.000784977	0.855792
ENSMMUG00000057348	AMY	0.000478626	0.881615
ENSMMUG00000057356	AMY	-0.00731236	0.610066
ENSMMUG00000057370	AMY	-0.00203637	0.834041
ENSMMUG00000057373	AMY	-0.00078126	0.858722
ENSMMUG00000057374	AMY	0.00382393	0.718256
ENSMMUG00000057376	AMY	-0.000340365	0.856396
ENSMMUG00000057381	AMY	-0.00118562	0.852744
ENSMMUG00000057393	AMY	0.00284074	0.80723
ENSMMUG00000057395	AMY	-0.0135855	0.490115
ENSMMUG00000057424	AMY	-0.00248724	0.894814
ENSMMUG00000057428	AMY	-0.00196312	0.800078
ENSMMUG00000057454	AMY	-0.00299248	0.74503
ENSMMUG00000057461	AMY	-0.00738837	0.798426
ENSMMUG00000057466	AMY	-0.141483	0.000104316
ENSMMUG00000057470	AMY	7.05407e-07	0.85757
ENSMMUG00000057493	AMY	-0.000964393	0.854084
ENSMMUG00000057498	AMY	-0.00331647	0.69604
ENSMMUG00000057508	AMY	0.0048425	0.646686
ENSMMUG00000057522	AMY	-0.00730811	0.719246
ENSMMUG00000057529	AMY	-0.000345172	0.861692
ENSMMUG00000057531	AMY	-0.00658467	0.614722
ENSMMUG00000057586	AMY	0.0017274	0.82717
ENSMMUG00000057588	AMY	-0.000864736	0.836475
ENSMMUG00000057592	AMY	-0.00827993	0.670521
ENSMMUG00000057604	AMY	-0.0384394	0.353677
ENSMMUG00000057607	AMY	-0.000233128	0.876333
ENSMMUG00000057610	AMY	-0.00132655	0.855644
ENSMMUG00000057617	AMY	0.101646	0.00049019
ENSMMUG00000057623	AMY	-0.153598	0.243352
ENSMMUG00000057625	AMY	0.000107034	0.873596
ENSMMUG00000057631	AMY	-0.00133763	0.854054
ENSMMUG00000057634	AMY	-0.00659134	0.757364
ENSMMUG00000057637	AMY	-0.0455562	0.0879904
ENSMMUG00000057659	AMY	0.00133095	0.828947
ENSMMUG00000057682	AMY	0.00588368	0.714464
ENSMMUG00000057698	AMY	0.0040165	0.708894
ENSMMUG00000057747	AMY	0.00158547	0.803977
ENSMMUG00000057759	AMY	0.00125403	0.807242
ENSMMUG00000057762	AMY	-0.00100509	0.800769
ENSMMUG00000057764	AMY	-0.00239027	0.694611
ENSMMUG00000057769	AMY	0.00091549	0.865243
ENSMMUG00000057796	AMY	0.000891315	0.809736
ENSMMUG00000057798	AMY	0.000380989	0.8669
ENSMMUG00000057810	AMY	-0.0039488	0.778727
ENSMMUG00000057818	AMY	0.00152695	0.83354
ENSMMUG00000057828	AMY	6.82583e-05	0.846429
ENSMMUG00000057833	AMY	0.0026096	0.777257
ENSMMUG00000057834	AMY	-0.053877	0.00219033
ENSMMUG00000057835	AMY	-5.95788e-05	0.852109
ENSMMUG00000057839	AMY	0.000902265	0.834059
ENSMMUG00000057845	AMY	0.00216575	0.741304
ENSMMUG00000057847	AMY	-0.00124102	0.823312
ENSMMUG00000057856	AMY	-0.00115095	0.835354
ENSMMUG00000057879	AMY	-0.00193383	0.825457
ENSMMUG00000057913	AMY	-0.00103719	0.852451
ENSMMUG00000057917	AMY	-0.00262135	0.747541
ENSMMUG00000057928	AMY	-8.96773e-05	0.870508
ENSMMUG00000057933	AMY	-0.00509716	0.561779
ENSMMUG00000057946	AMY	-0.000293239	0.8961
ENSMMUG00000057966	AMY	-0.00063241	0.859735
ENSMMUG00000057976	AMY	-0.000175721	0.935741
ENSMMUG00000057986	AMY	0.00101295	0.898126
ENSMMUG00000057995	AMY	0.00487291	0.741481
ENSMMUG00000058016	AMY	-0.0026136	0.732085
ENSMMUG00000058018	AMY	-0.000205168	0.823632
ENSMMUG00000058019	AMY	-0.000854885	0.854777
ENSMMUG00000058021	AMY	-0.00743488	0.548393
ENSMMUG00000058022	AMY	0.000872646	0.845148
ENSMMUG00000058025	AMY	0.0016885	0.754137
ENSMMUG00000058033	AMY	-7.76169e-05	0.878992
ENSMMUG00000058041	AMY	0.0032871	0.767433
ENSMMUG00000058042	AMY	-0.00254548	0.799626
ENSMMUG00000058071	AMY	0.000971387	0.863347
ENSMMUG00000058079	AMY	-0.00387456	0.6736
ENSMMUG00000058091	AMY	-0.000990984	0.853891
ENSMMUG00000058094	AMY	0.00223003	0.764815
ENSMMUG00000058096	AMY	-0.00096067	0.879285
ENSMMUG00000058099	AMY	-0.000626337	0.834268
ENSMMUG00000058131	AMY	-0.16489	0
ENSMMUG00000058145	AMY	-0.000360133	0.88168
ENSMMUG00000058151	AMY	0.00690484	0.458382
ENSMMUG00000058169	AMY	-0.00479869	0.727926
ENSMMUG00000058177	AMY	0.000702467	0.836413
ENSMMUG00000058183	AMY	0.00137684	0.869552
ENSMMUG00000058201	AMY	0.00492418	0.653157
ENSMMUG00000058214	AMY	-0.000789702	0.844487
ENSMMUG00000058216	AMY	-0.0248759	0.474528
ENSMMUG00000058222	AMY	0.00236971	0.791516
ENSMMUG00000058224	AMY	-0.001616	0.803777
ENSMMUG00000058256	AMY	0.00262671	0.721802
ENSMMUG00000058267	AMY	0.00115699	0.776058
ENSMMUG00000058269	AMY	-0.000761544	0.887205
ENSMMUG00000058277	AMY	0.00336151	0.74097
ENSMMUG00000058290	AMY	0.000414017	0.825123
ENSMMUG00000058297	AMY	0.00310955	0.7766
ENSMMUG00000058313	AMY	-0.0261247	0.294822
ENSMMUG00000058322	AMY	-0.00361633	0.768755
ENSMMUG00000058330	AMY	0.00114296	0.807642
ENSMMUG00000058334	AMY	0.00038979	0.857956
ENSMMUG00000058335	AMY	-0.00158632	0.805286
ENSMMUG00000058336	AMY	0.00630675	0.555524
ENSMMUG00000058341	AMY	0.00341	0.734266
ENSMMUG00000058352	AMY	-0.00300306	0.825241
ENSMMUG00000058353	AMY	0.00610397	0.607577
ENSMMUG00000058359	AMY	-0.000509899	0.845161
ENSMMUG00000058360	AMY	0.00422401	0.691798
ENSMMUG00000058368	AMY	-0.00130586	0.834605
ENSMMUG00000058373	AMY	0.000161397	0.891433
ENSMMUG00000058387	AMY	-0.00683434	0.509681
ENSMMUG00000058389	AMY	-0.00203089	0.846404
ENSMMUG00000058393	AMY	0.000449929	0.869528
ENSMMUG00000058396	AMY	-0.000117553	0.858672
ENSMMUG00000058416	AMY	0.000623088	0.861759
ENSMMUG00000058425	AMY	-0.002419	0.782979
ENSMMUG00000058427	AMY	-0.000336519	0.855241
ENSMMUG00000058429	AMY	0.00390052	0.67872
ENSMMUG00000058432	AMY	-0.00419577	0.598442
ENSMMUG00000058434	AMY	-0.0407328	0.0222316
ENSMMUG00000058438	AMY	-0.000515492	0.850789
ENSMMUG00000058439	AMY	-0.00302169	0.704478
ENSMMUG00000058453	AMY	-0.00854609	0.616108
ENSMMUG00000058462	AMY	-0.000165858	0.875621
ENSMMUG00000058475	AMY	-0.00180346	0.780188
ENSMMUG00000058478	AMY	0.000687216	0.857649
ENSMMUG00000058486	AMY	-0.000270414	0.880406
ENSMMUG00000058518	AMY	-0.00204838	0.841383
ENSMMUG00000058529	AMY	0.00117002	0.852645
ENSMMUG00000058544	AMY	0.0243399	0.203392
ENSMMUG00000058553	AMY	0.00230668	0.827647
ENSMMUG00000058560	AMY	0.152447	0.000410226
ENSMMUG00000058568	AMY	-0.00504006	0.687721
ENSMMUG00000058577	AMY	0.00419736	0.734021
ENSMMUG00000058589	AMY	-0.0032004	0.817063
ENSMMUG00000058590	AMY	0.00670828	0.694872
ENSMMUG00000058612	AMY	0.0115931	0.642714
ENSMMUG00000058619	AMY	0.00450139	0.763088
ENSMMUG00000058620	AMY	0.0100112	0.485755
ENSMMUG00000058621	AMY	-0.000433937	0.868052
ENSMMUG00000058634	AMY	-0.00105919	0.850919
ENSMMUG00000058658	AMY	-0.00334114	0.742354
ENSMMUG00000058688	AMY	-5.78541e-05	0.891443
ENSMMUG00000058704	AMY	0.000305337	0.882473
ENSMMUG00000058708	AMY	0.00209487	0.731429
ENSMMUG00000058712	AMY	0.00270257	0.725585
ENSMMUG00000058713	AMY	0.000593585	0.856101
ENSMMUG00000058716	AMY	7.99432e-05	0.856437
ENSMMUG00000058722	AMY	0.00612797	0.55104
ENSMMUG00000058728	AMY	0.000175884	0.86795
ENSMMUG00000058729	AMY	0.000201114	0.849585
ENSMMUG00000058732	AMY	0.000426479	0.859144
ENSMMUG00000058733	AMY	-0.00596	0.563237
ENSMMUG00000058735	AMY	0.00206593	0.780189
ENSMMUG00000058753	AMY	0.000601805	0.851659
ENSMMUG00000058755	AMY	0.00053889	0.856004
ENSMMUG00000058758	AMY	-0.000469292	0.877048
ENSMMUG00000058771	AMY	-0.00120206	0.755634
ENSMMUG00000058799	AMY	-0.000629472	0.859811
ENSMMUG00000058813	AMY	0.00285248	0.772283
ENSMMUG00000058820	AMY	-0.00114159	0.874409
ENSMMUG00000058824	AMY	0.000425727	0.879108
ENSMMUG00000058836	AMY	0.00189105	0.799079
ENSMMUG00000058850	AMY	0.000430281	0.843748
ENSMMUG00000058868	AMY	-0.0119163	0.28952
ENSMMUG00000058871	AMY	-0.00443945	0.714432
ENSMMUG00000058885	AMY	0.00335389	0.705393
ENSMMUG00000058891	AMY	0.00312265	0.713684
ENSMMUG00000058895	AMY	0.00280889	0.698996
ENSMMUG00000058896	AMY	0.00311819	0.744511
ENSMMUG00000058901	AMY	0.00702251	0.650375
ENSMMUG00000058902	AMY	0.00372869	0.671069
ENSMMUG00000058903	AMY	-0.000728625	0.709732
ENSMMUG00000058908	AMY	-0.00156846	0.81192
ENSMMUG00000058919	AMY	0.0107217	0.606837
ENSMMUG00000058920	AMY	0.00032054	0.854747
ENSMMUG00000058926	AMY	-0.00754142	0.539349
ENSMMUG00000058943	AMY	-0.00151159	0.808254
ENSMMUG00000058960	AMY	-0.00271264	0.731049
ENSMMUG00000058984	AMY	0.00113623	0.773897
ENSMMUG00000058996	AMY	0.00164669	0.788832
ENSMMUG00000058998	AMY	0.0012586	0.832151
ENSMMUG00000058999	AMY	0.00227048	0.816994
ENSMMUG00000059001	AMY	0.00130061	0.834154
ENSMMUG00000059006	AMY	0.00100033	0.832186
ENSMMUG00000059013	AMY	-0.000714788	0.843842
ENSMMUG00000059019	AMY	-0.768969	0.114427
ENSMMUG00000059049	AMY	-0.000353482	0.8692
ENSMMUG00000059069	AMY	-0.000524963	0.879811
ENSMMUG00000059073	AMY	-0.0026617	0.744943
ENSMMUG00000059080	AMY	0.00712455	0.526103
ENSMMUG00000059082	AMY	-0.000481153	0.863171
ENSMMUG00000059087	AMY	-0.00364035	0.704525
ENSMMUG00000059100	AMY	0.0335748	0.487521
ENSMMUG00000059108	AMY	0.00121618	0.825711
ENSMMUG00000059124	AMY	-0.0042682	0.648999
ENSMMUG00000059132	AMY	-0.00321515	0.683324
ENSMMUG00000059133	AMY	-0.00258454	0.872443
ENSMMUG00000059145	AMY	0.000347779	0.827911
ENSMMUG00000059150	AMY	-0.000805902	0.82175
ENSMMUG00000059153	AMY	-0.00109503	0.839204
ENSMMUG00000059168	AMY	0.000952173	0.835303
ENSMMUG00000059176	AMY	0.000912569	0.783242
ENSMMUG00000059177	AMY	-0.0118786	0.65343
ENSMMUG00000059178	AMY	0.0017324	0.802355
ENSMMUG00000059191	AMY	-0.00190529	0.727177
ENSMMUG00000059199	AMY	-0.00215494	0.70595
ENSMMUG00000059206	AMY	0.00134826	0.813964
ENSMMUG00000059208	AMY	-0.00226242	0.719898
ENSMMUG00000059210	AMY	0.00482782	0.735232
ENSMMUG00000059214	AMY	0.00354244	0.820589
ENSMMUG00000059242	AMY	-0.0042298	0.811212
ENSMMUG00000059247	AMY	-0.0052973	0.624224
ENSMMUG00000059256	AMY	-0.00570228	0.555916
ENSMMUG00000059260	AMY	0.00101845	0.785039
ENSMMUG00000059267	AMY	0.000656717	0.849139
ENSMMUG00000059270	AMY	-0.00448268	0.640762
ENSMMUG00000059272	AMY	-0.0191331	0.561582
ENSMMUG00000059275	AMY	0.00371295	0.724212
ENSMMUG00000059287	AMY	0.00235177	0.905924
ENSMMUG00000059289	AMY	-0.016815	0.465397
ENSMMUG00000059290	AMY	0.00195329	0.795696
ENSMMUG00000059308	AMY	0.17666	0.416478
ENSMMUG00000059326	AMY	-0.059812	0.0518778
ENSMMUG00000059327	AMY	0.000842508	0.83579
ENSMMUG00000059336	AMY	-0.0189431	0.526186
ENSMMUG00000059364	AMY	-0.00795094	0.462859
ENSMMUG00000059369	AMY	-0.0231026	0.418747
ENSMMUG00000059372	AMY	-0.00952876	0.395092
ENSMMUG00000059383	AMY	0.00124465	0.835772
ENSMMUG00000059401	AMY	-0.000433989	0.847134
ENSMMUG00000059421	AMY	0.00139792	0.817267
ENSMMUG00000059443	AMY	-0.00264678	0.742758
ENSMMUG00000059444	AMY	-0.000500784	0.894713
ENSMMUG00000059471	AMY	-0.0026014	0.763151
ENSMMUG00000059482	AMY	-0.00281173	0.818753
ENSMMUG00000059483	AMY	-0.00129859	0.800753
ENSMMUG00000059486	AMY	0.00171334	0.801212
ENSMMUG00000059488	AMY	0.00194041	0.840645
ENSMMUG00000059497	AMY	-0.0187944	0.359781
ENSMMUG00000059502	AMY	0.00961134	0.580503
ENSMMUG00000059508	AMY	-6.84621e-05	0.883507
ENSMMUG00000059530	AMY	0.0013364	0.796073
ENSMMUG00000059535	AMY	0.00158741	0.784955
ENSMMUG00000059553	AMY	0.00378814	0.731749
ENSMMUG00000059562	AMY	-0.00114324	0.823806
ENSMMUG00000059572	AMY	0.00215702	0.840423
ENSMMUG00000059578	AMY	-0.00262794	0.75339
ENSMMUG00000059581	AMY	-0.00471642	0.726954
ENSMMUG00000059600	AMY	0.00137971	0.840508
ENSMMUG00000059608	AMY	-0.000849358	0.843164
ENSMMUG00000059616	AMY	-0.0194387	0.754511
ENSMMUG00000059624	AMY	-0.00172659	0.800717
ENSMMUG00000059630	AMY	0.00307108	0.784548
ENSMMUG00000059632	AMY	-0.212406	6.66134e-16
ENSMMUG00000059634	AMY	-0.000400097	0.837312
ENSMMUG00000059650	AMY	-0.00319554	0.66699
ENSMMUG00000059656	AMY	0.00512482	0.721542
ENSMMUG00000059663	AMY	0.0198422	0.374964
ENSMMUG00000059667	AMY	0.0376105	0.394127
ENSMMUG00000059669	AMY	0.0199887	0.289943
ENSMMUG00000059670	AMY	-0.000213709	0.863619
ENSMMUG00000059674	AMY	0.00190002	0.81404
ENSMMUG00000059696	AMY	-0.000954285	0.873605
ENSMMUG00000059717	AMY	0.000820523	0.847559
ENSMMUG00000059725	AMY	-0.0049645	0.581291
ENSMMUG00000059727	AMY	-0.000276316	0.860152
ENSMMUG00000059728	AMY	-0.0141654	0.5594
ENSMMUG00000059737	AMY	-0.000994605	0.850229
ENSMMUG00000059747	AMY	0.00169969	0.847451
ENSMMUG00000059755	AMY	0.00328611	0.657546
ENSMMUG00000059758	AMY	-0.000154678	0.846956
ENSMMUG00000059767	AMY	0.0391878	0.0335361
ENSMMUG00000059771	AMY	-0.00320296	0.772813
ENSMMUG00000059786	AMY	-0.00189939	0.770631
ENSMMUG00000059803	AMY	-0.000254104	0.823221
ENSMMUG00000059805	AMY	-0.000209951	0.874714
ENSMMUG00000059829	AMY	0.0051021	0.857503
ENSMMUG00000059833	AMY	0.00681553	0.567456
ENSMMUG00000059842	AMY	-0.00271023	0.724267
ENSMMUG00000059843	AMY	-0.0015633	0.79253
ENSMMUG00000059846	AMY	0.000385418	0.862204
ENSMMUG00000059881	AMY	-0.00426285	0.665349
ENSMMUG00000059894	AMY	-0.000897935	0.889799
ENSMMUG00000059897	AMY	-0.00161055	0.816227
ENSMMUG00000059901	AMY	-0.00255419	0.754972
ENSMMUG00000059922	AMY	0.000317024	0.868036
ENSMMUG00000059923	AMY	0.000146566	0.850058
ENSMMUG00000059927	AMY	0.00279404	0.779709
ENSMMUG00000059945	AMY	-0.0864415	0.223278
ENSMMUG00000059961	AMY	0.000251953	0.856066
ENSMMUG00000059966	AMY	0.00113922	0.798338
ENSMMUG00000059969	AMY	0.000429956	0.862174
ENSMMUG00000059970	AMY	-0.00429006	0.659603
ENSMMUG00000059988	AMY	-0.00134658	0.827267
ENSMMUG00000059990	AMY	-0.000818521	0.852832
ENSMMUG00000060011	AMY	-0.000343885	0.872047
ENSMMUG00000060015	AMY	-0.000670352	0.82942
ENSMMUG00000060020	AMY	0.000482816	0.889587
ENSMMUG00000060032	AMY	-0.00266097	0.672911
ENSMMUG00000060033	AMY	-0.00151017	0.779252
ENSMMUG00000060039	AMY	-0.000974887	0.845399
ENSMMUG00000060044	AMY	-0.000580948	0.875521
ENSMMUG00000060048	AMY	0.00225562	0.756833
ENSMMUG00000060050	AMY	-0.00190715	0.789372
ENSMMUG00000060075	AMY	0.000973766	0.845548
ENSMMUG00000060082	AMY	-0.00288227	0.774667
ENSMMUG00000060090	AMY	0.00231355	0.782222
ENSMMUG00000060105	AMY	0.00128549	0.811207
ENSMMUG00000060109	AMY	0.0041053	0.688283
ENSMMUG00000060110	AMY	-0.000371319	0.861749
ENSMMUG00000060132	AMY	-0.000554484	0.852404
ENSMMUG00000060148	AMY	-0.000307219	0.881685
ENSMMUG00000060152	AMY	-0.00389132	0.789652
ENSMMUG00000060157	AMY	0.000328622	0.866441
ENSMMUG00000060163	AMY	-0.000675969	0.847805
ENSMMUG00000060175	AMY	-0.0319809	0.495595
ENSMMUG00000060177	AMY	0.0013609	0.870954
ENSMMUG00000060184	AMY	0.00052074	0.85863
ENSMMUG00000060188	AMY	0.00139833	0.824055
ENSMMUG00000060205	AMY	0.00083402	0.829643
ENSMMUG00000060209	AMY	-0.00241829	0.799115
ENSMMUG00000060210	AMY	0.0230549	0.253927
ENSMMUG00000060212	AMY	-0.00546679	0.608353
ENSMMUG00000060231	AMY	0.000887852	0.847713
ENSMMUG00000060235	AMY	-0.000174636	0.874952
ENSMMUG00000060244	AMY	0.00294203	0.746547
ENSMMUG00000060247	AMY	-0.000172222	0.883498
ENSMMUG00000060249	AMY	-0.00102934	0.841904
ENSMMUG00000060269	AMY	-0.00576824	0.681783
ENSMMUG00000060273	AMY	-0.000196296	0.953646
ENSMMUG00000060276	AMY	0.00235664	0.807967
ENSMMUG00000060287	AMY	-0.00163686	0.791056
ENSMMUG00000060294	AMY	-0.000972547	0.840351
ENSMMUG00000060300	AMY	-0.00482098	0.695079
ENSMMUG00000060302	AMY	0.00448703	0.726822
ENSMMUG00000060314	AMY	-0.00303114	0.689361
ENSMMUG00000060324	AMY	0.000424236	0.71748
ENSMMUG00000060325	AMY	-0.00213932	0.751233
ENSMMUG00000060326	AMY	0.108635	0.0881179
ENSMMUG00000060330	AMY	-0.000706984	0.857952
ENSMMUG00000060342	AMY	0.0315297	0.290162
ENSMMUG00000060350	AMY	-0.00700585	0.507211
ENSMMUG00000060364	AMY	0.00522073	0.692582
ENSMMUG00000060377	AMY	0.00149986	0.817085
ENSMMUG00000060378	AMY	-4.78711e-05	0.874221
ENSMMUG00000060382	AMY	-0.00180048	0.821038
ENSMMUG00000060388	AMY	0.00916624	0.524531
ENSMMUG00000060407	AMY	-0.00739322	0.479456
ENSMMUG00000060414	AMY	-0.00190184	0.785353
ENSMMUG00000060415	AMY	-0.00134877	0.820761
ENSMMUG00000060423	AMY	-0.000810859	0.85872
ENSMMUG00000060429	AMY	-0.0147318	0.471718
ENSMMUG00000060433	AMY	-0.000753286	0.85787
ENSMMUG00000060434	AMY	-0.000485919	0.838174
ENSMMUG00000060441	AMY	0.00129136	0.852544
ENSMMUG00000060447	AMY	0.00293647	0.779403
ENSMMUG00000060451	AMY	0.00142932	0.819719
ENSMMUG00000060467	AMY	-0.00170781	0.770038
ENSMMUG00000060474	AMY	0.000807094	0.821262
ENSMMUG00000060484	AMY	0.000153267	0.888892
ENSMMUG00000060487	AMY	-0.00211047	0.807627
ENSMMUG00000060496	AMY	0.00138239	0.832845
ENSMMUG00000060498	AMY	-0.0254988	0.274847
ENSMMUG00000060502	AMY	0.00964549	0.696095
ENSMMUG00000060508	AMY	0.000826161	0.818943
ENSMMUG00000060522	AMY	0.000677262	0.843755
ENSMMUG00000060527	AMY	0.00227805	0.844499
ENSMMUG00000060535	AMY	0.00155318	0.801021
ENSMMUG00000060539	AMY	0.00343658	0.795
ENSMMUG00000060562	AMY	0.00181549	0.787027
ENSMMUG00000060565	AMY	0.00273614	0.749951
ENSMMUG00000060577	AMY	-0.0024552	0.757105
ENSMMUG00000060580	AMY	0.00773334	0.547969
ENSMMUG00000060607	AMY	-0.000701636	0.837667
ENSMMUG00000060611	AMY	0.00330418	0.697965
ENSMMUG00000060612	AMY	0.000205958	0.851728
ENSMMUG00000060613	AMY	-0.0141136	0.516577
ENSMMUG00000060620	AMY	-0.00162712	0.798496
ENSMMUG00000060681	AMY	0.00118317	0.817798
ENSMMUG00000060690	AMY	0.000268568	0.862126
ENSMMUG00000060702	AMY	-0.0027483	0.673803
ENSMMUG00000060713	AMY	-0.000733103	0.855258
ENSMMUG00000060724	AMY	0.000667305	0.843917
ENSMMUG00000060726	AMY	0.000814569	0.810293
ENSMMUG00000060727	AMY	0.00242752	0.821804
ENSMMUG00000060762	AMY	-2.54402e-05	0.891301
ENSMMUG00000060763	AMY	0.0552024	0.197962
ENSMMUG00000060776	AMY	0.0108824	0.439406
ENSMMUG00000060777	AMY	-0.00247284	0.757215
ENSMMUG00000060794	AMY	0.00616259	0.74513
ENSMMUG00000060797	AMY	0.00691434	0.468966
ENSMMUG00000060802	AMY	0.000195276	0.89061
ENSMMUG00000060812	AMY	9.72657e-05	0.888545
ENSMMUG00000060813	AMY	-0.000609105	0.844603
ENSMMUG00000060815	AMY	-0.00220478	0.754847
ENSMMUG00000060816	AMY	0.00038306	0.867556
ENSMMUG00000060819	AMY	-0.00476391	0.741125
ENSMMUG00000060823	AMY	0.0107012	0.752826
ENSMMUG00000060835	AMY	-0.00760017	0.575698
ENSMMUG00000060840	AMY	-0.00436135	0.629009
ENSMMUG00000060858	AMY	-0.00998814	0.671173
ENSMMUG00000060866	AMY	0.00371036	0.729116
ENSMMUG00000060871	AMY	-0.00212786	0.83539
ENSMMUG00000060885	AMY	0.00754745	0.538254
ENSMMUG00000060912	AMY	-0.00129698	0.797309
ENSMMUG00000060923	AMY	0.00263703	0.726924
ENSMMUG00000060940	AMY	0.00161398	0.784647
ENSMMUG00000060941	AMY	-0.00401374	0.692443
ENSMMUG00000060943	AMY	0.0083326	0.602773
ENSMMUG00000060969	AMY	0.000321275	0.853083
ENSMMUG00000061024	AMY	0.00413654	0.726797
ENSMMUG00000061028	AMY	0.00502665	0.722462
ENSMMUG00000061049	AMY	0.008863	0.466116
ENSMMUG00000061062	AMY	0.00037299	0.840184
ENSMMUG00000061075	AMY	0.000957124	0.825553
ENSMMUG00000061078	AMY	-0.000664946	0.856876
ENSMMUG00000061079	AMY	-0.00623238	0.737419
ENSMMUG00000061096	AMY	-0.0063606	0.589027
ENSMMUG00000061103	AMY	-0.00489718	0.623849
ENSMMUG00000061125	AMY	0.00119181	0.8463
ENSMMUG00000061127	AMY	0.00325794	0.797713
ENSMMUG00000061128	AMY	0.00147925	0.836084
ENSMMUG00000061148	AMY	-0.00265442	0.693215
ENSMMUG00000061175	AMY	0.000922308	0.814953
ENSMMUG00000061185	AMY	0.00419091	0.732948
ENSMMUG00000061193	AMY	0.00177595	0.825193
ENSMMUG00000061198	AMY	0.00163883	0.826421
ENSMMUG00000061203	AMY	0.0151321	0.484922
ENSMMUG00000061205	AMY	-0.000553004	0.846139
ENSMMUG00000061215	AMY	-0.00704727	0.678664
ENSMMUG00000061222	AMY	-0.00488143	0.594235
ENSMMUG00000061242	AMY	-0.000503067	0.812056
ENSMMUG00000061249	AMY	0.19261	1.71281e-15
ENSMMUG00000061250	AMY	0.00145057	0.803491
ENSMMUG00000061265	AMY	-0.000358147	0.876862
ENSMMUG00000061283	AMY	0.0063605	0.683117
ENSMMUG00000061295	AMY	-0.00203852	0.778101
ENSMMUG00000061319	AMY	-0.000261272	0.86781
ENSMMUG00000061320	AMY	-0.0032116	0.845223
ENSMMUG00000061321	AMY	-0.00323613	0.720541
ENSMMUG00000061322	AMY	-0.000703659	0.853371
ENSMMUG00000061324	AMY	0.000512308	0.861997
ENSMMUG00000061353	AMY	0.0220047	0.248032
ENSMMUG00000061381	AMY	0.00472722	0.793707
ENSMMUG00000061384	AMY	-0.0040189	0.683803
ENSMMUG00000061390	AMY	-0.000420822	0.856909
ENSMMUG00000061392	AMY	-0.000798552	0.854904
ENSMMUG00000061396	AMY	0.000714468	0.854566
ENSMMUG00000061400	AMY	0.000583844	0.848904
ENSMMUG00000061401	AMY	0.00195793	0.797799
ENSMMUG00000061403	AMY	0.00395943	0.750509
ENSMMUG00000061421	AMY	0.000771512	0.814497
ENSMMUG00000061457	AMY	0.00515588	0.673947
ENSMMUG00000061458	AMY	0.00743829	0.619321
ENSMMUG00000061470	AMY	-0.000342463	0.855973
ENSMMUG00000061475	AMY	0.0232899	0.413499
ENSMMUG00000061478	AMY	-0.00804279	0.487334
ENSMMUG00000061481	AMY	0.000397517	0.880804
ENSMMUG00000061500	AMY	-0.00038585	0.862245
ENSMMUG00000061502	AMY	-6.81105e-07	0.886079
ENSMMUG00000061505	AMY	0.00244339	0.772649
ENSMMUG00000061521	AMY	-0.0039074	0.742897
ENSMMUG00000061532	AMY	0.0573542	0.108919
ENSMMUG00000061537	AMY	0.00181738	0.826503
ENSMMUG00000061539	AMY	-0.000510168	0.873956
ENSMMUG00000061544	AMY	-0.0115611	0.361846
ENSMMUG00000061553	AMY	-0.000756435	0.80582
ENSMMUG00000061556	AMY	-0.00196117	0.749519
ENSMMUG00000061562	AMY	0.00443862	0.655005
ENSMMUG00000061566	AMY	-0.00137557	0.834726
ENSMMUG00000061585	AMY	0.000187098	0.900302
ENSMMUG00000061592	AMY	-0.000587348	0.82189
ENSMMUG00000061600	AMY	0.000979475	0.855319
ENSMMUG00000061607	AMY	-0.0110807	0.560077
ENSMMUG00000061616	AMY	0.000900921	0.863457
ENSMMUG00000061626	AMY	-0.00130974	0.821479
ENSMMUG00000061640	AMY	0.00169265	0.803083
ENSMMUG00000061641	AMY	0.00165448	0.778174
ENSMMUG00000061648	AMY	-0.000885848	0.850208
ENSMMUG00000061649	AMY	0.000761634	0.818592
ENSMMUG00000061659	AMY	-0.00220589	0.804597
ENSMMUG00000061679	AMY	0.000493213	0.778948
ENSMMUG00000061692	AMY	-0.000422512	0.860778
ENSMMUG00000061696	AMY	0.0061959	0.605347
ENSMMUG00000061704	AMY	-0.000186781	0.860075
ENSMMUG00000061711	AMY	-0.000632702	0.880414
ENSMMUG00000061744	AMY	-0.000517314	0.846103
ENSMMUG00000061749	AMY	-0.00174891	0.770166
ENSMMUG00000061751	AMY	-0.00786643	0.666047
ENSMMUG00000061754	AMY	0.000369848	0.875764
ENSMMUG00000061757	AMY	0.00120643	0.871348
ENSMMUG00000061758	AMY	0.00161574	0.800129
ENSMMUG00000061759	AMY	-0.000754459	0.847948
ENSMMUG00000061771	AMY	-0.0437385	0.170122
ENSMMUG00000061775	AMY	0.000759705	0.862274
ENSMMUG00000061792	AMY	-0.0045556	0.817682
ENSMMUG00000061795	AMY	-0.00228214	0.786169
ENSMMUG00000061804	AMY	-0.00131269	0.835054
ENSMMUG00000061808	AMY	0.000803007	0.831514
ENSMMUG00000061818	AMY	-0.00530567	0.574255
ENSMMUG00000061824	AMY	0.00252123	0.715479
ENSMMUG00000061826	AMY	-3.9282e-06	0.901292
ENSMMUG00000061833	AMY	0.00215402	0.813031
ENSMMUG00000061843	AMY	-0.000698909	0.861034
ENSMMUG00000061878	AMY	-0.00467559	0.74118
ENSMMUG00000061880	AMY	0.00318249	0.758523
ENSMMUG00000061886	AMY	7.7263e-05	0.91643
ENSMMUG00000061896	AMY	0.00872908	0.470358
ENSMMUG00000061898	AMY	0.00178897	0.839288
ENSMMUG00000061899	AMY	-0.00335384	0.752006
ENSMMUG00000061918	AMY	0.00221167	0.761507
ENSMMUG00000061936	AMY	0.000550999	0.863471
ENSMMUG00000061938	AMY	-0.000389627	0.875948
ENSMMUG00000061959	AMY	0.00118201	0.818949
ENSMMUG00000061977	AMY	0.000803253	0.838307
ENSMMUG00000061978	AMY	0.00326472	0.717142
ENSMMUG00000062004	AMY	-0.00770719	0.459922
ENSMMUG00000062005	AMY	0.000311768	0.864704
ENSMMUG00000062006	AMY	0.00069279	0.878542
ENSMMUG00000062024	AMY	-0.0339226	0.0992098
ENSMMUG00000062026	AMY	-0.00231192	0.818885
ENSMMUG00000062037	AMY	-0.00779911	0.596686
ENSMMUG00000062054	AMY	0.0023015	0.831147
ENSMMUG00000062055	AMY	-0.000471349	0.862091
ENSMMUG00000062077	AMY	-0.00804715	0.716147
ENSMMUG00000062110	AMY	0.000874809	0.836885
ENSMMUG00000062113	AMY	0.00312957	0.685208
ENSMMUG00000062153	AMY	0.00185223	0.80426
ENSMMUG00000062157	AMY	-0.00240893	0.747634
ENSMMUG00000062163	AMY	-0.00330503	0.706061
ENSMMUG00000062189	AMY	-0.000899539	0.857349
ENSMMUG00000062194	AMY	0.000601309	0.849263
ENSMMUG00000062217	AMY	-0.00634178	0.609519
ENSMMUG00000062223	AMY	-0.000618686	0.857455
ENSMMUG00000062229	AMY	-0.00292037	0.778648
ENSMMUG00000062243	AMY	0.000442532	0.861176
ENSMMUG00000062249	AMY	-0.0137356	0.692644
ENSMMUG00000062265	AMY	-0.0026929	0.809162
ENSMMUG00000062273	AMY	0.00224559	0.758865
ENSMMUG00000062301	AMY	0.00375545	0.743237
ENSMMUG00000062306	AMY	0.00202423	0.788077
ENSMMUG00000062315	AMY	0.136053	0.00543872
ENSMMUG00000062318	AMY	0.00289785	0.752478
ENSMMUG00000062341	AMY	-0.00116503	0.826053
ENSMMUG00000062350	AMY	-0.000276743	0.880981
ENSMMUG00000062353	AMY	0.000722695	0.84444
ENSMMUG00000062357	AMY	0.00101452	0.822407
ENSMMUG00000062400	AMY	-0.00459337	0.791433
ENSMMUG00000062413	AMY	0.000856348	0.840394
ENSMMUG00000062426	AMY	0.00614255	0.463682
ENSMMUG00000062427	AMY	0.00186174	0.820424
ENSMMUG00000062450	AMY	-0.00104156	0.842233
ENSMMUG00000062457	AMY	-0.00104065	0.824273
ENSMMUG00000062471	AMY	0.00117633	0.841974
ENSMMUG00000062477	AMY	-0.000706882	0.857063
ENSMMUG00000062486	AMY	0.00197158	0.809832
ENSMMUG00000062488	AMY	-0.00121563	0.854006
ENSMMUG00000062492	AMY	0.0230314	0.308636
ENSMMUG00000062498	AMY	-0.00222061	0.776257
ENSMMUG00000062499	AMY	1.25786e-05	0.873145
ENSMMUG00000062501	AMY	-0.000574148	0.880621
ENSMMUG00000062540	AMY	-0.00432108	0.620448
ENSMMUG00000062541	AMY	0.00650792	0.703187
ENSMMUG00000062565	AMY	0.0035621	0.658817
ENSMMUG00000062568	AMY	3.1218e-05	0.908483
ENSMMUG00000062571	AMY	0.0011695	0.80067
ENSMMUG00000062573	AMY	-0.0231969	0.236717
ENSMMUG00000062575	AMY	0.000148118	0.855238
ENSMMUG00000062585	AMY	-0.00311342	0.702739
ENSMMUG00000062590	AMY	0.000639548	0.759239
ENSMMUG00000062591	AMY	-0.00135292	0.820851
ENSMMUG00000062594	AMY	0.000844204	0.860908
ENSMMUG00000062600	AMY	0.0025095	0.78455
ENSMMUG00000062610	AMY	0.00296834	0.793439
ENSMMUG00000062614	AMY	6.28616e-05	0.871637
ENSMMUG00000062619	AMY	-0.00015437	0.853549
ENSMMUG00000062632	AMY	-0.000437178	0.856336
ENSMMUG00000062638	AMY	0.00141987	0.836122
ENSMMUG00000062662	AMY	0.00126053	0.8043
ENSMMUG00000062667	AMY	-0.00674173	0.5674
ENSMMUG00000062689	AMY	-0.00116145	0.845677
ENSMMUG00000062694	AMY	-0.00472735	0.744953
ENSMMUG00000062695	AMY	-0.000442749	0.87607
ENSMMUG00000062698	AMY	0.00574455	0.667952
ENSMMUG00000062719	AMY	0.00374609	0.723751
ENSMMUG00000062721	AMY	0.000536213	0.876359
ENSMMUG00000062735	AMY	-0.000731457	0.851649
ENSMMUG00000062743	AMY	-0.0003874	0.865449
ENSMMUG00000062744	AMY	-0.00152647	0.826259
ENSMMUG00000062749	AMY	-7.35765e-05	0.88625
ENSMMUG00000062758	AMY	-0.0232598	0.470018
ENSMMUG00000062759	AMY	0.0139764	0.628897
ENSMMUG00000062768	AMY	-0.00091819	0.807379
ENSMMUG00000062782	AMY	0.000588684	0.853407
ENSMMUG00000062803	AMY	0.00928869	0.509673
ENSMMUG00000062825	AMY	0.00657254	0.644699
ENSMMUG00000062827	AMY	0.000231924	0.834651
ENSMMUG00000062830	AMY	0.00260231	0.813088
ENSMMUG00000062833	AMY	-0.00331574	0.708374
ENSMMUG00000062837	AMY	0.000453094	0.83473
ENSMMUG00000062844	AMY	-0.00884425	0.648869
ENSMMUG00000062847	AMY	-0.000491885	0.855797
ENSMMUG00000062859	AMY	0.00231926	0.759744
ENSMMUG00000062874	AMY	0.00426605	0.777245
ENSMMUG00000062901	AMY	0.00154489	0.783248
ENSMMUG00000062903	AMY	0.00396373	0.689958
ENSMMUG00000062918	AMY	0.00132356	0.81928
ENSMMUG00000062930	AMY	0.000958465	0.832261
ENSMMUG00000062960	AMY	-0.0161726	0.77128
ENSMMUG00000062968	AMY	-0.00243524	0.796285
ENSMMUG00000062972	AMY	0.000356961	0.872808
ENSMMUG00000062991	AMY	-0.00865719	0.523684
ENSMMUG00000062995	AMY	-0.000214095	0.880466
ENSMMUG00000063000	AMY	0.00151323	0.779258
ENSMMUG00000063005	AMY	0.00248029	0.791245
ENSMMUG00000063008	AMY	-0.000620063	0.848947
ENSMMUG00000063014	AMY	-0.033561	0.0438218
ENSMMUG00000063025	AMY	-4.016e-07	0.906639
ENSMMUG00000063055	AMY	-0.00931722	0.626839
ENSMMUG00000063061	AMY	-0.0130848	0.590865
ENSMMUG00000063076	AMY	-0.00258316	0.752087
ENSMMUG00000063077	AMY	0.00159647	0.786992
ENSMMUG00000063079	AMY	0.00319249	0.746998
ENSMMUG00000063086	AMY	-0.000942896	0.84035
ENSMMUG00000063092	AMY	-0.00712258	0.678194
ENSMMUG00000063102	AMY	-0.00352447	0.770475
ENSMMUG00000063119	AMY	0.0150361	0.616317
ENSMMUG00000063120	AMY	-0.0603315	0.00235063
ENSMMUG00000063148	AMY	-0.00654812	0.646164
ENSMMUG00000063153	AMY	-0.00011611	0.874074
ENSMMUG00000063154	AMY	0.00662194	0.725809
ENSMMUG00000063156	AMY	-0.00124352	0.87628
ENSMMUG00000063157	AMY	0.00108274	0.85788
ENSMMUG00000063166	AMY	0.000132446	0.890558
ENSMMUG00000063172	AMY	0.00116536	0.802654
ENSMMUG00000063176	AMY	0.000320109	0.856753
ENSMMUG00000063177	AMY	0.0322897	0.316971
ENSMMUG00000063180	AMY	-8.32534e-06	0.872515
ENSMMUG00000063181	AMY	-0.00248699	0.807057
ENSMMUG00000063218	AMY	0.027071	0.257475
ENSMMUG00000063227	AMY	6.64481e-05	0.895473
ENSMMUG00000063233	AMY	-0.00533665	0.638322
ENSMMUG00000063241	AMY	-0.000287458	0.864771
ENSMMUG00000063287	AMY	0.00263344	0.743285
ENSMMUG00000063291	AMY	0.00104964	0.855753
ENSMMUG00000063297	AMY	-0.00230629	0.824247
ENSMMUG00000063304	AMY	-0.000194247	0.827374
ENSMMUG00000063316	AMY	0.00202887	0.805919
ENSMMUG00000063317	AMY	0.00686513	0.478687
ENSMMUG00000063318	AMY	0.000195732	0.870786
ENSMMUG00000063320	AMY	-0.00889258	0.468797
ENSMMUG00000063324	AMY	0.00407022	0.72491
ENSMMUG00000063368	AMY	0.00181646	0.792258
ENSMMUG00000063374	AMY	-0.00418077	0.756913
ENSMMUG00000063389	AMY	0.00321788	0.742661
ENSMMUG00000063399	AMY	-0.00714518	0.79863
ENSMMUG00000063402	AMY	-0.000968383	0.815894
ENSMMUG00000063410	AMY	-0.052083	0.00983692
ENSMMUG00000063422	AMY	-0.00203037	0.76452
ENSMMUG00000063424	AMY	0.000200381	0.854114
ENSMMUG00000063441	AMY	0.00177874	0.790326
ENSMMUG00000063445	AMY	-0.0045037	0.656
ENSMMUG00000063452	AMY	-0.000711852	0.863562
ENSMMUG00000063492	AMY	-0.00247716	0.755339
ENSMMUG00000063520	AMY	-0.013102	0.485352
ENSMMUG00000063535	AMY	-0.00589299	0.532672
ENSMMUG00000063547	AMY	0.000340643	0.854283
ENSMMUG00000063558	AMY	-0.0016972	0.813471
ENSMMUG00000063566	AMY	0.0760033	0.130689
ENSMMUG00000063574	AMY	-0.00127775	0.843596
ENSMMUG00000063577	AMY	0.0826277	3.35462e-07
ENSMMUG00000063579	AMY	-0.044829	0.00073001
ENSMMUG00000063580	AMY	0.00341742	0.735066
ENSMMUG00000063599	AMY	0.000326286	0.870542
ENSMMUG00000063609	AMY	-0.00218593	0.807164
ENSMMUG00000063622	AMY	9.26974e-05	0.664059
ENSMMUG00000063626	AMY	0.000349385	0.836617
ENSMMUG00000063628	AMY	0.0006112	0.839362
ENSMMUG00000063632	AMY	-0.00177694	0.793214
ENSMMUG00000063637	AMY	-0.00131784	0.85107
ENSMMUG00000063640	AMY	-0.000694456	0.852155
ENSMMUG00000063645	AMY	-0.0168245	0.175983
ENSMMUG00000063655	AMY	-0.00542565	0.74213
ENSMMUG00000063658	AMY	-0.0116153	0.340569
ENSMMUG00000063668	AMY	0.000715285	0.850808
ENSMMUG00000063684	AMY	0.00532161	0.667641
ENSMMUG00000063700	AMY	0.0012535	0.790688
ENSMMUG00000063711	AMY	-0.00588649	0.533383
ENSMMUG00000063713	AMY	-0.00211944	0.773426
ENSMMUG00000063718	AMY	-0.0138824	0.540043
ENSMMUG00000063725	AMY	-0.0420616	0.0448514
ENSMMUG00000063742	AMY	-0.00761227	0.48698
ENSMMUG00000063745	AMY	0.00314859	0.742421
ENSMMUG00000063749	AMY	-0.016322	0.537377
ENSMMUG00000063752	AMY	0.00226204	0.772096
ENSMMUG00000063760	AMY	-0.000403126	0.883131
ENSMMUG00000063771	AMY	0.00641635	0.597426
ENSMMUG00000063800	AMY	0.0036799	0.730865
ENSMMUG00000063817	AMY	-0.0146741	0.528283
ENSMMUG00000063849	AMY	0.000103813	0.871621
ENSMMUG00000063852	AMY	0.0629959	0.178431
ENSMMUG00000063855	AMY	0.00136481	0.80635
ENSMMUG00000063858	AMY	0.00434951	0.662431
ENSMMUG00000063871	AMY	-0.000965748	0.845731
ENSMMUG00000063874	AMY	0.0015223	0.818738
ENSMMUG00000063877	AMY	0.0105768	0.554959
ENSMMUG00000063897	AMY	-0.00176495	0.784732
ENSMMUG00000063904	AMY	0.00502227	0.749403
ENSMMUG00000063909	AMY	-0.00357574	0.701053
ENSMMUG00000063913	AMY	-0.00210585	0.768191
ENSMMUG00000063914	AMY	-0.000376841	0.863216
ENSMMUG00000063925	AMY	-0.000576548	0.864246
ENSMMUG00000063926	AMY	0.00561144	0.611623
ENSMMUG00000063935	AMY	6.40047e-05	0.878935
ENSMMUG00000063948	AMY	0.00512859	0.7877
ENSMMUG00000063956	AMY	0.00282174	0.764092
ENSMMUG00000063958	AMY	-0.00876063	0.523639
ENSMMUG00000063959	AMY	0.000945756	0.826135
ENSMMUG00000063964	AMY	-0.000846223	0.845986
ENSMMUG00000063966	AMY	-0.00227116	0.75555
ENSMMUG00000063973	AMY	0.00271763	0.785216
ENSMMUG00000063976	AMY	0.00160961	0.815838
ENSMMUG00000063981	AMY	0.0107999	0.503538
ENSMMUG00000063983	AMY	0.000784391	0.858656
ENSMMUG00000063989	AMY	0.00227292	0.766481
ENSMMUG00000063991	AMY	-0.000401349	0.859619
ENSMMUG00000063996	AMY	0.00160026	0.844577
ENSMMUG00000064031	AMY	-0.00198063	0.855772
ENSMMUG00000064033	AMY	-0.00114275	0.841609
ENSMMUG00000064044	AMY	0.000990263	0.844616
ENSMMUG00000064051	AMY	-0.00170277	0.82694
ENSMMUG00000064063	AMY	-0.00289659	0.754112
ENSMMUG00000064068	AMY	-0.094605	6.58889e-05
ENSMMUG00000064070	AMY	-0.000167989	0.865415
ENSMMUG00000064071	AMY	-0.000406462	0.821528
ENSMMUG00000064075	AMY	-0.00029422	0.872621
ENSMMUG00000064079	AMY	-0.00052781	0.858599
ENSMMUG00000064098	AMY	-0.000677996	0.862611
ENSMMUG00000064103	AMY	0.00545471	0.720239
ENSMMUG00000064105	AMY	0.000425231	0.839383
ENSMMUG00000064111	AMY	0.000425393	0.861272
ENSMMUG00000064120	AMY	-0.00185463	0.825216
ENSMMUG00000064126	AMY	-0.0034404	0.754283
ENSMMUG00000064138	AMY	0.00307753	0.769973
ENSMMUG00000064158	AMY	-0.0105489	0.548959
ENSMMUG00000064160	AMY	-0.000610112	0.905858
ENSMMUG00000064188	AMY	0.00226483	0.803932
ENSMMUG00000064198	AMY	0.00113002	0.886118
ENSMMUG00000064204	AMY	-0.0102185	0.361267
ENSMMUG00000064206	AMY	0.000907429	0.838673
ENSMMUG00000064215	AMY	-0.00445853	0.661437
ENSMMUG00000064232	AMY	0.00338169	0.688325
ENSMMUG00000064234	AMY	-0.000751374	0.84221
ENSMMUG00000064257	AMY	0.00100121	0.845063
ENSMMUG00000064260	AMY	0.000799207	0.855382
ENSMMUG00000064264	AMY	0.0007083	0.847064
ENSMMUG00000064267	AMY	0.000641458	0.859508
ENSMMUG00000064277	AMY	0.00149739	0.813065
ENSMMUG00000064281	AMY	-0.00330227	0.80906
ENSMMUG00000064297	AMY	-0.00912601	0.703235
ENSMMUG00000064327	AMY	0.00302107	0.799121
ENSMMUG00000064352	AMY	0.00303846	0.795937
ENSMMUG00000064353	AMY	-9.33269e-05	0.86622
ENSMMUG00000064373	AMY	-0.28491	5.15052e-11
ENSMMUG00000064392	AMY	-0.00618675	0.538042
ENSMMUG00000064404	AMY	0.00463019	0.709777
ENSMMUG00000064409	AMY	-0.000622714	0.830568
ENSMMUG00000064424	AMY	-0.00117408	0.850451
ENSMMUG00000064427	AMY	0.000161647	0.854874
ENSMMUG00000064439	AMY	0.00250122	0.791716
ENSMMUG00000064442	AMY	-0.000473246	0.870284
ENSMMUG00000064450	AMY	-0.000427839	0.858747
ENSMMUG00000064461	AMY	0.0217618	0.185077
ENSMMUG00000064465	AMY	-0.0039919	0.776605
ENSMMUG00000064469	AMY	-0.000385342	0.867165
ENSMMUG00000064473	AMY	0.00184383	0.795739
ENSMMUG00000064483	AMY	0.00152718	0.806655
ENSMMUG00000064485	AMY	-0.00053582	0.950227
ENSMMUG00000064486	AMY	-0.0121051	0.366217
ENSMMUG00000064489	AMY	-0.00227337	0.77159
ENSMMUG00000064499	AMY	0.00282403	0.745718
ENSMMUG00000064510	AMY	-0.00878639	0.408415
ENSMMUG00000064520	AMY	-0.000205381	0.87847
ENSMMUG00000064535	AMY	-0.0005618	0.816944
ENSMMUG00000064543	AMY	-0.000204386	0.859472
ENSMMUG00000064556	AMY	-0.00152509	0.74711
ENSMMUG00000064582	AMY	0.00322379	0.789575
ENSMMUG00000064586	AMY	-0.105308	0.00325844
ENSMMUG00000064591	AMY	0.00170533	0.788921
ENSMMUG00000064596	AMY	-0.00339509	0.749132
ENSMMUG00000064613	AMY	0.00236467	0.704942
ENSMMUG00000064614	AMY	-0.00144564	0.80837
ENSMMUG00000064630	AMY	-0.0344672	0.299564
ENSMMUG00000064647	AMY	-0.000147138	0.911605
ENSMMUG00000064656	AMY	0.00260306	0.794412
ENSMMUG00000064661	AMY	-6.10258e-05	0.872133
ENSMMUG00000064692	AMY	-0.00160751	0.845544
ENSMMUG00000064694	AMY	-0.00187205	0.829922
ENSMMUG00000064711	AMY	-0.00223383	0.774419
ENSMMUG00000064716	AMY	-0.000256242	0.864464
ENSMMUG00000064718	AMY	0.00194829	0.796625
ENSMMUG00000064722	AMY	0.0194149	0.519014
ENSMMUG00000064735	AMY	-0.000206862	0.874648
ENSMMUG00000064740	AMY	-0.00224204	0.839668
ENSMMUG00000064741	AMY	-0.0116023	0.655112
ENSMMUG00000064752	AMY	-0.00183487	0.733122
ENSMMUG00000064769	AMY	0.00558554	0.565336
ENSMMUG00000064777	AMY	0.00048524	0.858627
ENSMMUG00000064789	AMY	0.069942	1.4686e-05
ENSMMUG00000064790	AMY	0.000935909	0.821183
ENSMMUG00000064805	AMY	-0.00164451	0.807799
ENSMMUG00000064807	AMY	0.00670483	0.781307
ENSMMUG00000064824	AMY	-0.00220268	0.702038
ENSMMUG00000064827	AMY	-0.00101587	0.847082
ENSMMUG00000064829	AMY	0.00139956	0.737109
ENSMMUG00000064835	AMY	0.000706188	0.852312
ENSMMUG00000064837	AMY	-0.00154307	0.839946
ENSMMUG00000064846	AMY	-0.0152346	0.482212
ENSMMUG00000064854	AMY	-0.00889003	0.698297
ENSMMUG00000064856	AMY	-0.159322	0.00033516
ENSMMUG00000064866	AMY	0.00176992	0.80132
ENSMMUG00000064876	AMY	-0.000902918	0.851977
ENSMMUG00000064877	AMY	0.00385156	0.751691
ENSMMUG00000064885	AMY	0.000436956	0.874436
ENSMMUG00000064900	AMY	-0.0102148	0.522076
ENSMMUG00000064902	AMY	0.000518919	0.676406
ENSMMUG00000064911	AMY	0.00173935	0.814298
ENSMMUG00000064926	AMY	0.0012553	0.8101
ENSMMUG00000064932	AMY	-0.00286129	0.752099
ENSMMUG00000064953	AMY	0.0009119	0.841597
ENSMMUG00000064963	AMY	0.00125251	0.839444
ENSMMUG00000064964	AMY	-0.0131926	0.696599
ENSMMUG00000064978	AMY	0.00076796	0.877158
ENSMMUG00000064979	AMY	-0.00498504	0.66133
ENSMMUG00000065003	AMY	5.10369e-05	0.951261
ENSMMUG00000065018	AMY	0.000111381	0.892708
ENSMMUG00000065026	AMY	-0.000122454	0.882557
ENSMMUG00000065038	AMY	-0.0262597	0.159245
ENSMMUG00000065045	AMY	0.00100246	0.828746
ENSMMUG00000065054	AMY	-0.00114998	0.852086
ENSMMUG00000065075	AMY	-0.000272897	0.876572
ENSMMUG00000065076	AMY	-0.00282129	0.792563
ENSMMUG00000065086	AMY	0.000377528	0.872086
ENSMMUG00000065089	AMY	0.00015729	0.868471
ENSMMUG00000065130	AMY	0.00332678	0.726204
ENSMMUG00000065143	AMY	0.000716566	0.854495
ENSMMUG00000065185	AMY	0.0010832	0.832712
ENSMMUG00000065187	AMY	0.00842375	0.655836
ENSMMUG00000065192	AMY	0.00313146	0.777108
ENSMMUG00000065193	AMY	0.00550172	0.608538
ENSMMUG00000065197	AMY	0.00127695	0.851403
ENSMMUG00000065224	AMY	0.00163994	0.754813
ENSMMUG00000065227	AMY	0.00104741	0.830525
ENSMMUG00000065234	AMY	-0.000732654	0.860158
ENSMMUG00000065238	AMY	-0.00252526	0.822746
ENSMMUG00000065244	AMY	0.00168694	0.726958
ENSMMUG00000065248	AMY	-0.00243031	0.751643
ENSMMUG00000065261	AMY	-0.00878841	0.703326
ENSMMUG00000065267	AMY	0.00225592	0.762689
ENSMMUG00000065269	AMY	0.000596432	0.881803
ENSMMUG00000065277	AMY	0.00119839	0.830617
ENSMMUG00000065301	AMY	-0.0031397	0.811837
ENSMMUG00000065311	AMY	-0.00357515	0.811944
ENSMMUG00000065322	AMY	0.00676614	0.639977
ENSMMUG00000065330	AMY	-0.0217654	0.373022
ENSMMUG00000065334	AMY	0.00142134	0.804357
ENSMMUG00000065347	AMY	0.00677022	0.537582
ENSMMUG00000065348	AMY	-0.000572413	0.855111
ENSMMUG00000000031	AMY	-0.000368137	0.817778
ENSMMUG00000000237	AMY	1.53036e-05	0.868541
ENSMMUG00000000699	AMY	0.000286227	0.878042
ENSMMUG00000000853	AMY	-0.000180061	0.870526
ENSMMUG00000001012	AMY	0.00183448	0.761547
ENSMMUG00000001116	AMY	0.00321336	0.722195
ENSMMUG00000001150	AMY	0.000606364	0.857556
ENSMMUG00000001290	AMY	-0.00103175	0.831726
ENSMMUG00000001292	AMY	-0.000635629	0.851133
ENSMMUG00000001392	AMY	0.00387593	0.658205
ENSMMUG00000001423	AMY	0.00248858	0.765607
ENSMMUG00000001715	AMY	0.00638169	0.661456
ENSMMUG00000001872	AMY	-0.000359794	0.868133
ENSMMUG00000001943	AMY	0.00343326	0.802452
ENSMMUG00000002337	AMY	-0.000320584	0.878067
ENSMMUG00000002560	AMY	0.00178169	0.776032
ENSMMUG00000002665	AMY	-0.00121032	0.823663
ENSMMUG00000002741	AMY	6.53535e-05	0.865849
ENSMMUG00000002802	AMY	0.00022562	0.859712
ENSMMUG00000002821	AMY	0.00132296	0.825826
ENSMMUG00000002936	AMY	0.000245873	0.871164
ENSMMUG00000003040	AMY	0.0019154	0.774684
ENSMMUG00000003385	AMY	0.0012921	0.850074
ENSMMUG00000003396	AMY	0.00208525	0.815826
ENSMMUG00000003569	AMY	0.00136965	0.843758
ENSMMUG00000003584	AMY	0.000173701	0.86266
ENSMMUG00000003658	AMY	0.00203081	0.815329
ENSMMUG00000003664	AMY	0.000598829	0.869819
ENSMMUG00000003733	AMY	-0.00132151	0.813529
ENSMMUG00000003950	AMY	2.78651e-05	0.883079
ENSMMUG00000004195	AMY	-0.00017825	0.880829
ENSMMUG00000004432	AMY	0.00393757	0.780694
ENSMMUG00000004634	AMY	5.66262e-06	0.861037
ENSMMUG00000004892	AMY	0.00136915	0.840612
ENSMMUG00000004910	AMY	-0.000533307	0.865007
ENSMMUG00000004922	AMY	-0.00253555	0.779477
ENSMMUG00000005066	AMY	0.00233801	0.844986
ENSMMUG00000005188	AMY	0.000443426	0.846995
ENSMMUG00000005250	AMY	0.0464274	0.0707902
ENSMMUG00000005558	AMY	0.00503376	0.752571
ENSMMUG00000005627	AMY	-0.00054745	0.863997
ENSMMUG00000005861	AMY	0.000701838	0.872174
ENSMMUG00000006103	AMY	-0.000886227	0.864149
ENSMMUG00000006183	AMY	-0.000708353	0.834432
ENSMMUG00000006234	AMY	0.00699467	0.771309
ENSMMUG00000006307	AMY	0.00246016	0.787272
ENSMMUG00000006330	AMY	-0.0181901	0.52079
ENSMMUG00000006507	AMY	0.0145665	0.5818
ENSMMUG00000006702	AMY	0.0189974	0.552954
ENSMMUG00000007266	AMY	-0.000301595	0.853753
ENSMMUG00000007294	AMY	0.000543846	0.858812
ENSMMUG00000007366	AMY	0.000194484	0.862498
ENSMMUG00000007464	AMY	0.000911339	0.827131
ENSMMUG00000007709	AMY	0.0466986	0.0602986
ENSMMUG00000007834	AMY	-0.00250644	0.820067
ENSMMUG00000008202	AMY	0.0116892	0.682863
ENSMMUG00000008502	AMY	0.00169483	0.81135
ENSMMUG00000008504	AMY	0.0048466	0.746762
ENSMMUG00000008538	AMY	0.00245044	0.82962
ENSMMUG00000008643	AMY	-0.00102353	0.843421
ENSMMUG00000008760	AMY	0.000385063	0.8575
ENSMMUG00000008774	AMY	0.00412575	0.751197
ENSMMUG00000008848	AMY	-0.00085624	0.81009
ENSMMUG00000008868	AMY	0.00019658	0.862752
ENSMMUG00000009180	AMY	-9.57789e-05	0.876645
ENSMMUG00000009205	AMY	0.000362751	0.871676
ENSMMUG00000009519	AMY	0.00119328	0.825365
ENSMMUG00000009764	AMY	-0.000330373	0.85183
ENSMMUG00000009845	AMY	-0.00173244	0.83468
ENSMMUG00000010036	AMY	-0.000860581	0.839408
ENSMMUG00000010229	AMY	0.00334301	0.801055
ENSMMUG00000010444	AMY	-0.0017119	0.833659
ENSMMUG00000010527	AMY	0.00518617	0.719952
ENSMMUG00000010528	AMY	0.000295217	0.866718
ENSMMUG00000010749	AMY	0.0016191	0.779989
ENSMMUG00000010819	AMY	0.00125266	0.829416
ENSMMUG00000010966	AMY	-0.000920935	0.822266
ENSMMUG00000011076	AMY	0.000777138	0.824934
ENSMMUG00000011169	AMY	-0.000899644	0.850378
ENSMMUG00000011671	AMY	-0.00179449	0.799728
ENSMMUG00000011847	AMY	-0.00339752	0.790806
ENSMMUG00000012275	AMY	0.00173137	0.845601
ENSMMUG00000012605	AMY	0.000667742	0.845248
ENSMMUG00000012848	AMY	0.00235099	0.823484
ENSMMUG00000012981	AMY	0.00318824	0.681517
ENSMMUG00000013386	AMY	-0.00180463	0.824397
ENSMMUG00000013470	AMY	0.00090649	0.837889
ENSMMUG00000013611	AMY	0.000846453	0.853583
ENSMMUG00000013625	AMY	-0.000398904	0.84333
ENSMMUG00000013637	AMY	0.000248571	0.864271
ENSMMUG00000013650	AMY	-0.00390809	0.766715
ENSMMUG00000013867	AMY	0.00256984	0.766044
ENSMMUG00000013981	AMY	0.000191629	0.896432
ENSMMUG00000014341	AMY	-0.00406476	0.693327
ENSMMUG00000014418	AMY	0.000332068	0.858221
ENSMMUG00000014638	AMY	-0.000150297	0.8697
ENSMMUG00000014881	AMY	-0.00104656	0.829867
ENSMMUG00000014955	AMY	0.00387236	0.686564
ENSMMUG00000015240	AMY	-0.0010665	0.814916
ENSMMUG00000015292	AMY	0.000587374	0.852552
ENSMMUG00000015491	AMY	0.00099896	0.844892
ENSMMUG00000015540	AMY	-0.000338424	0.862663
ENSMMUG00000015550	AMY	0.00932052	0.572952
ENSMMUG00000015756	AMY	-0.00198085	0.819306
ENSMMUG00000016360	AMY	0.00494624	0.775828
ENSMMUG00000016405	AMY	0.00297369	0.793462
ENSMMUG00000016920	AMY	0.000691867	0.852407
ENSMMUG00000016960	AMY	0.00245362	0.83835
ENSMMUG00000017039	AMY	0.00599881	0.747407
ENSMMUG00000017096	AMY	0.00111677	0.8436
ENSMMUG00000017120	AMY	0.000895767	0.850796
ENSMMUG00000017125	AMY	0.000940635	0.851089
ENSMMUG00000017266	AMY	-0.000440772	0.87168
ENSMMUG00000017404	AMY	0.0540095	0.130758
ENSMMUG00000017727	AMY	0.00260583	0.736597
ENSMMUG00000017828	AMY	0.000306056	0.871235
ENSMMUG00000018468	AMY	0.0156045	0.52094
ENSMMUG00000018488	AMY	0.000497494	0.850811
ENSMMUG00000018573	AMY	0.00251229	0.845077
ENSMMUG00000018745	AMY	-0.00178598	0.810441
ENSMMUG00000019100	AMY	0.018892	0.538574
ENSMMUG00000019523	AMY	0.0257369	0.579874
ENSMMUG00000019577	AMY	0.00014993	0.825717
ENSMMUG00000019590	AMY	0.00690576	0.656702
ENSMMUG00000019690	AMY	0.000470201	0.848518
ENSMMUG00000019832	AMY	-0.000216497	0.858713
ENSMMUG00000020097	AMY	0.000790058	0.873316
ENSMMUG00000020160	AMY	-0.000777564	0.854019
ENSMMUG00000020294	AMY	0.00203276	0.824173
ENSMMUG00000020410	AMY	-0.00185011	0.787202
ENSMMUG00000020580	AMY	0.00145065	0.808532
ENSMMUG00000021074	AMY	0.00126371	0.842878
ENSMMUG00000021134	AMY	0.0022743	0.833378
ENSMMUG00000021553	AMY	0.00144716	0.842114
ENSMMUG00000021559	AMY	-0.00100972	0.824931
ENSMMUG00000021675	AMY	0.00190878	0.794061
ENSMMUG00000021746	AMY	0.00310106	0.797871
ENSMMUG00000022019	AMY	0.0434224	0.112129
ENSMMUG00000022114	AMY	-0.00114453	0.824025
ENSMMUG00000022578	AMY	-0.00119671	0.82602
ENSMMUG00000022897	AMY	-0.00092349	0.851388
ENSMMUG00000023074	AMY	-0.000318978	0.866711
ENSMMUG00000023321	AMY	0.000195468	0.871653
ENSMMUG00000023382	AMY	0.0249025	0.423487
ENSMMUG00000023480	AMY	0.00118833	0.831627
ENSMMUG00000023507	AMY	0.0129477	0.671149
ENSMMUG00000023574	AMY	0.000345423	0.85313
ENSMMUG00000023653	AMY	0.000324062	0.861549
ENSMMUG00000030046	AMY	0.000784291	0.858484
ENSMMUG00000032119	AMY	0.00595571	0.803524
ENSMMUG00000032353	AMY	0.00183937	0.831589
ENSMMUG00000037522	AMY	0.0223429	0.539094
ENSMMUG00000037761	AMY	0.0020276	0.84204
ENSMMUG00000038178	AMY	0.00146696	0.840473
ENSMMUG00000038331	AMY	6.59702	7.64487e-232
ENSMMUG00000038727	AMY	-0.00233468	0.784483
ENSMMUG00000038824	AMY	5.92404	2.18907e-230
ENSMMUG00000040210	AMY	6.37256	5.99166e-157
ENSMMUG00000040524	AMY	0.000851487	0.84003
ENSMMUG00000041046	AMY	0.000717953	0.857546
ENSMMUG00000041616	AMY	-0.000271022	0.810312
ENSMMUG00000041787	AMY	0.00702829	0.782705
ENSMMUG00000042699	AMY	0.00068854	0.855243
ENSMMUG00000042793	AMY	0.00151509	0.84066
ENSMMUG00000042895	AMY	0.000954465	0.834519
ENSMMUG00000043715	AMY	5.47662	3.59952e-228
ENSMMUG00000043966	AMY	6.76013	3.57021e-232
ENSMMUG00000044796	AMY	0.00379574	0.750732
ENSMMUG00000045991	AMY	6.70811	4.3465e-212
ENSMMUG00000047454	AMY	0.00196441	0.842224
ENSMMUG00000049104	AMY	4.95995	3.05821e-223
ENSMMUG00000050019	AMY	0.0214914	0.581832
ENSMMUG00000050342	AMY	0.210845	0.000109221
ENSMMUG00000051261	AMY	-0.00052118	0.863366
ENSMMUG00000051319	AMY	0.000222125	0.860424
ENSMMUG00000051340	AMY	7.67735e-05	0.876249
ENSMMUG00000051597	AMY	-7.93754e-05	0.867514
ENSMMUG00000055203	AMY	0.00748415	0.727059
ENSMMUG00000055280	AMY	2.60918	2.37279e-176
ENSMMUG00000055326	AMY	0.008948	0.678345
ENSMMUG00000055468	AMY	-0.001099	0.838071
ENSMMUG00000055796	AMY	0.0018449	0.849744
ENSMMUG00000055822	AMY	-0.000186491	0.87184
ENSMMUG00000056087	AMY	-0.000145881	0.872268
ENSMMUG00000056369	AMY	0.0012932	0.86613
ENSMMUG00000056711	AMY	0.000498764	0.864353
ENSMMUG00000056814	AMY	0.00369449	0.772406
ENSMMUG00000056831	AMY	-0.000552437	0.841817
ENSMMUG00000056954	AMY	0.000611903	0.852342
ENSMMUG00000057801	AMY	0.00189265	0.848
ENSMMUG00000058118	AMY	-0.00186665	0.796695
ENSMMUG00000058158	AMY	0.00218986	0.809472
ENSMMUG00000058184	AMY	-0.000308561	0.82515
ENSMMUG00000058241	AMY	-0.00216747	0.778511
ENSMMUG00000058561	AMY	0.163998	0.499576
ENSMMUG00000058750	AMY	0.00244102	0.752611
ENSMMUG00000059406	AMY	-0.0020831	0.789234
ENSMMUG00000060838	AMY	0.00659063	0.838561
ENSMMUG00000061029	AMY	-0.00356286	0.791561
ENSMMUG00000061245	AMY	-0.000220605	0.872661
ENSMMUG00000061301	AMY	0.00176111	0.841404
ENSMMUG00000061325	AMY	5.56253	6.95082e-191
ENSMMUG00000061695	AMY	0.00169349	0.803431
ENSMMUG00000061781	AMY	-0.000716451	0.859852
ENSMMUG00000063230	AMY	0.00352234	0.728869
ENSMMUG00000063266	AMY	-5.11829e-05	0.862033
ENSMMUG00000063425	AMY	0.00194334	0.840466
ENSMMUG00000064213	AMY	0.000246708	0.856237
ENSMMUG00000000698	AMY	-0.00151113	0.848184
ENSMMUG00000000798	AMY	-0.000477287	0.857973
ENSMMUG00000000811	AMY	0.000181939	0.867072
ENSMMUG00000001166	AMY	-0.00039305	0.861293
ENSMMUG00000001210	AMY	0.0013564	0.854005
ENSMMUG00000001348	AMY	-0.00075376	0.83766
ENSMMUG00000001407	AMY	-0.00337981	0.821053
ENSMMUG00000001611	AMY	0.00272166	0.819923
ENSMMUG00000001848	AMY	-0.000732334	0.851527
ENSMMUG00000002139	AMY	-0.00231523	0.817612
ENSMMUG00000002315	AMY	0.00278966	0.798233
ENSMMUG00000002384	AMY	0.00576924	0.746581
ENSMMUG00000002680	AMY	0.000997183	0.842077
ENSMMUG00000002909	AMY	-2.20123e-05	0.86378
ENSMMUG00000003204	AMY	-0.00280322	0.748235
ENSMMUG00000003261	AMY	7.77512e-05	0.8439
ENSMMUG00000003403	AMY	0.000723068	0.843638
ENSMMUG00000003579	AMY	0.000213835	0.862439
ENSMMUG00000003608	AMY	-0.0031135	0.789876
ENSMMUG00000003682	AMY	0.00467232	0.789131
ENSMMUG00000003711	AMY	-0.00115965	0.84239
ENSMMUG00000003905	AMY	-0.00246188	0.756014
ENSMMUG00000003932	AMY	-0.0241794	0.727087
ENSMMUG00000004053	AMY	-0.00855549	0.707249
ENSMMUG00000004054	AMY	0.00131187	0.82671
ENSMMUG00000004409	AMY	0.000912757	0.820523
ENSMMUG00000004448	AMY	-0.0415321	0.335369
ENSMMUG00000004472	AMY	-0.000163544	0.867693
ENSMMUG00000004656	AMY	-6.18307e-05	0.847174
ENSMMUG00000004690	AMY	-0.000395961	0.862827
ENSMMUG00000004891	AMY	0.000152653	0.83478
ENSMMUG00000004996	AMY	0.000274186	0.848527
ENSMMUG00000005086	AMY	-0.000947942	0.847814
ENSMMUG00000005333	AMY	0.000734614	0.840277
ENSMMUG00000005366	AMY	0.00158331	0.801662
ENSMMUG00000005572	AMY	-0.000542214	0.861275
ENSMMUG00000005998	AMY	-0.00258304	0.794829
ENSMMUG00000006182	AMY	0.00119398	0.830232
ENSMMUG00000006705	AMY	0.00533002	0.730742
ENSMMUG00000006898	AMY	-0.000493321	0.855583
ENSMMUG00000007244	AMY	-0.000585191	0.853057
ENSMMUG00000007331	AMY	-0.0205211	0.605564
ENSMMUG00000007525	AMY	0.0161764	0.709837
ENSMMUG00000007526	AMY	-0.000967501	0.849216
ENSMMUG00000008007	AMY	0.0670428	0.326456
ENSMMUG00000008381	AMY	0.000659577	0.857033
ENSMMUG00000008686	AMY	-0.000428584	0.863616
ENSMMUG00000008697	AMY	-0.000695608	0.855343
ENSMMUG00000009334	AMY	0.00329456	0.812925
ENSMMUG00000009393	AMY	-0.00113879	0.847048
ENSMMUG00000009460	AMY	-0.00093638	0.850184
ENSMMUG00000010161	AMY	0.000674142	0.853226
ENSMMUG00000010256	AMY	-0.000678684	0.831719
ENSMMUG00000010402	AMY	0.000180847	0.858756
ENSMMUG00000010842	AMY	0.00134582	0.847157
ENSMMUG00000011110	AMY	-0.000402758	0.856288
ENSMMUG00000012114	AMY	0.00107359	0.813822
ENSMMUG00000012141	AMY	-0.00189162	0.843393
ENSMMUG00000012766	AMY	0.000679333	0.859968
ENSMMUG00000013333	AMY	0.00187849	0.844904
ENSMMUG00000013808	AMY	-0.00135677	0.853486
ENSMMUG00000014165	AMY	-0.00177899	0.820561
ENSMMUG00000014292	AMY	0.00142851	0.853271
ENSMMUG00000015017	AMY	0.00063965	0.858351
ENSMMUG00000015080	AMY	-0.0256685	0.445568
ENSMMUG00000015177	AMY	-0.00239696	0.802408
ENSMMUG00000015374	AMY	0.000961399	0.848682
ENSMMUG00000015508	AMY	-0.000485076	0.853274
ENSMMUG00000015660	AMY	0.00278798	0.832284
ENSMMUG00000016227	AMY	-0.0119419	0.689459
ENSMMUG00000016335	AMY	-0.000396484	0.867001
ENSMMUG00000017703	AMY	-0.000737902	0.85275
ENSMMUG00000018139	AMY	0.00184821	0.817923
ENSMMUG00000018375	AMY	0.000408081	0.857568
ENSMMUG00000018399	AMY	0.000682313	0.860118
ENSMMUG00000018587	AMY	0.000522991	0.854905
ENSMMUG00000018654	AMY	6.17693e-05	0.876169
ENSMMUG00000018860	AMY	-0.00192992	0.843766
ENSMMUG00000019569	AMY	-0.000101369	0.882258
ENSMMUG00000019606	AMY	-0.00239042	0.817612
ENSMMUG00000019667	AMY	0.00307057	0.809782
ENSMMUG00000020052	AMY	0.000719335	0.859227
ENSMMUG00000020172	AMY	-0.00145006	0.835549
ENSMMUG00000020250	AMY	0.051395	0.364959
ENSMMUG00000020368	AMY	-0.00160723	0.814026
ENSMMUG00000020965	AMY	-0.0024533	0.782556
ENSMMUG00000021280	AMY	-0.00104266	0.7828
ENSMMUG00000021625	AMY	0.00177151	0.835205
ENSMMUG00000021688	AMY	-0.00112378	0.842338
ENSMMUG00000022111	AMY	-6.66073e-05	0.872595
ENSMMUG00000022193	AMY	-0.00107885	0.82404
ENSMMUG00000022610	AMY	4.00268e-05	0.862553
ENSMMUG00000022626	AMY	9.49774e-05	0.862719
ENSMMUG00000022893	AMY	-0.00278164	0.817526
ENSMMUG00000023188	AMY	0.000354151	0.861463
ENSMMUG00000023393	AMY	-1.50854e-05	0.878927
ENSMMUG00000028927	AMY	-0.000580227	0.852664
ENSMMUG00000029832	AMY	-0.00258105	0.827946
ENSMMUG00000030571	AMY	0.000247344	0.857967
ENSMMUG00000030785	AMY	0.000767432	0.845723
ENSMMUG00000030801	AMY	-0.000544496	0.857874
ENSMMUG00000030957	AMY	2.99889e-05	0.858577
ENSMMUG00000032370	AMY	0.00393037	0.81723
ENSMMUG00000037896	AMY	0.000214903	0.857338
ENSMMUG00000038702	AMY	0.00125466	0.844356
ENSMMUG00000038996	AMY	-0.000516822	0.863556
ENSMMUG00000042021	AMY	-0.0113672	0.689866
ENSMMUG00000042299	AMY	-0.00260268	0.796633
ENSMMUG00000042961	AMY	-0.030919	0.627537
ENSMMUG00000045155	AMY	-0.000992797	0.850191
ENSMMUG00000045506	AMY	0.00231385	0.831769
ENSMMUG00000047061	AMY	-0.000252712	0.865197
ENSMMUG00000048694	AMY	-0.00464986	0.796866
ENSMMUG00000048824	AMY	0.000487252	0.858993
ENSMMUG00000049975	AMY	-0.00173434	0.84739
ENSMMUG00000050213	AMY	0.00212267	0.780386
ENSMMUG00000050517	AMY	-0.00145389	0.842389
ENSMMUG00000050813	AMY	0.00306065	0.728746
ENSMMUG00000050871	AMY	-0.00148721	0.82272
ENSMMUG00000051030	AMY	-0.000127393	0.857746
ENSMMUG00000051721	AMY	-0.000580123	0.855201
ENSMMUG00000052598	AMY	0.00122855	0.849369
ENSMMUG00000052822	AMY	0.00141676	0.822514
ENSMMUG00000053436	AMY	-0.000647478	0.861443
ENSMMUG00000053844	AMY	-0.00059731	0.865119
ENSMMUG00000054537	AMY	-0.00100039	0.850958
ENSMMUG00000054881	AMY	-9.89762e-05	0.873418
ENSMMUG00000055393	AMY	0.00123733	0.828447
ENSMMUG00000055440	AMY	0.00038498	0.858843
ENSMMUG00000056341	AMY	-0.00134087	0.844035
ENSMMUG00000056624	AMY	-0.00112372	0.812789
ENSMMUG00000056697	AMY	0.000296813	0.860371
ENSMMUG00000056934	AMY	-0.00256496	0.819546
ENSMMUG00000057051	AMY	0.00183193	0.795713
ENSMMUG00000057245	AMY	0.000527303	0.847335
ENSMMUG00000057690	AMY	-0.00169925	0.788448
ENSMMUG00000058325	AMY	0.00171478	0.845538
ENSMMUG00000058488	AMY	0.000462458	0.860223
ENSMMUG00000058508	AMY	-0.000810532	0.848453
ENSMMUG00000058878	AMY	-0.00107645	0.841623
ENSMMUG00000058930	AMY	-0.00203867	0.805813
ENSMMUG00000060372	AMY	0.00242559	0.845861
ENSMMUG00000060575	AMY	-0.00243306	0.837272
ENSMMUG00000060596	AMY	-0.00436032	0.651301
ENSMMUG00000060908	AMY	0.000507681	0.850383
ENSMMUG00000060958	AMY	-0.00143828	0.842533
ENSMMUG00000061630	AMY	-0.00153864	0.840188
ENSMMUG00000061638	AMY	-0.00152192	0.845829
ENSMMUG00000061801	AMY	-0.001845	0.839431
ENSMMUG00000062416	AMY	0.000375185	0.864306
ENSMMUG00000062485	AMY	0.00387793	0.729915
ENSMMUG00000062534	AMY	-0.00130078	0.84902
ENSMMUG00000062598	AMY	0.00565314	0.756241
ENSMMUG00000063127	AMY	-0.00380739	0.837049
ENSMMUG00000063586	AMY	-0.00265136	0.793851
ENSMMUG00000063593	AMY	0.000192164	0.849683
ENSMMUG00000063604	AMY	0.00066268	0.838844
ENSMMUG00000063621	AMY	6.40932e-05	0.858506
ENSMMUG00000063765	AMY	0.000884034	0.856656
ENSMMUG00000064009	AMY	0.000397261	0.859209
ENSMMUG00000064124	AMY	-0.000903517	0.847072
ENSMMUG00000065304	AMY	-0.0553259	0.114067
ENSMMUG00000000123	AMY	0.0299452	0.546616
ENSMMUG00000000903	AMY	-0.00113735	0.835786
ENSMMUG00000000979	AMY	-0.00164272	0.835435
ENSMMUG00000001814	AMY	0.001357	0.832123
ENSMMUG00000002427	AMY	0.00395518	0.799054
ENSMMUG00000002471	AMY	0.000955123	0.841168
ENSMMUG00000002517	AMY	0.0049595	0.770375
ENSMMUG00000003286	AMY	0.000788075	0.852608
ENSMMUG00000003878	AMY	-0.000432889	0.863204
ENSMMUG00000004482	AMY	0.002137	0.780551
ENSMMUG00000005001	AMY	0.000910995	0.853989
ENSMMUG00000005346	AMY	-0.000252794	0.864185
ENSMMUG00000006437	AMY	0.00666352	0.773655
ENSMMUG00000007577	AMY	0.00161504	0.831393
ENSMMUG00000008013	AMY	0.00266471	0.832624
ENSMMUG00000008209	AMY	0.214668	0.000216268
ENSMMUG00000008584	AMY	0.000829611	0.850731
ENSMMUG00000009367	AMY	0.0532197	0.12896
ENSMMUG00000010114	AMY	-0.000274065	0.873276
ENSMMUG00000010615	AMY	0.0582285	0.352767
ENSMMUG00000010647	AMY	0.000653726	0.851004
ENSMMUG00000011152	AMY	0.000478713	0.860095
ENSMMUG00000011376	AMY	-0.00128929	0.849438
ENSMMUG00000011584	AMY	0.00312552	0.755861
ENSMMUG00000011895	AMY	0.000241256	0.887179
ENSMMUG00000012977	AMY	-0.000995654	0.836503
ENSMMUG00000013324	AMY	0.000384208	0.864307
ENSMMUG00000014407	AMY	0.000898462	0.832695
ENSMMUG00000015133	AMY	0.000837169	0.842034
ENSMMUG00000015355	AMY	0.000276815	0.853216
ENSMMUG00000015418	AMY	5.12264e-05	0.863219
ENSMMUG00000015792	AMY	0.000445795	0.851142
ENSMMUG00000015889	AMY	0.125307	0.269666
ENSMMUG00000015965	AMY	2.28917e-05	0.865091
ENSMMUG00000017169	AMY	0.00141723	0.82502
ENSMMUG00000018503	AMY	-0.000896238	0.854876
ENSMMUG00000020601	AMY	0.000768428	0.852772
ENSMMUG00000020665	AMY	0.00128363	0.849997
ENSMMUG00000021389	AMY	-1.58534e-05	0.860826
ENSMMUG00000022303	AMY	-0.00389292	0.819168
ENSMMUG00000022472	AMY	0.00629599	0.804707
ENSMMUG00000022573	AMY	0.0775357	0.106937
ENSMMUG00000022799	AMY	0.000169297	0.868825
ENSMMUG00000028672	AMY	0.00381695	0.836788
ENSMMUG00000030448	AMY	-0.000679868	0.854743
ENSMMUG00000031684	AMY	0.00212178	0.842024
ENSMMUG00000031908	AMY	0.00136672	0.849937
ENSMMUG00000043419	AMY	0.00392153	0.83997
ENSMMUG00000043952	AMY	-8.21642e-05	0.859253
ENSMMUG00000045520	AMY	0.00362983	0.753004
ENSMMUG00000047361	AMY	0.446948	0.39974
ENSMMUG00000047658	AMY	-0.000823001	0.839763
ENSMMUG00000052382	AMY	-0.00121657	0.84328
ENSMMUG00000053426	AMY	0.00173641	0.789742
ENSMMUG00000055305	AMY	0.00107666	0.847145
ENSMMUG00000055504	AMY	0.000830592	0.84118
ENSMMUG00000059411	AMY	0.000537332	0.872138
ENSMMUG00000059742	AMY	-0.00197397	0.829969
ENSMMUG00000061622	AMY	0.000900493	0.852841
ENSMMUG00000063312	AMY	0.000404921	0.856516
ENSMMUG00000063957	AMY	0.000632224	0.854746
ENSMMUG00000064139	AMY	0.000252762	0.862027
ENSMMUG00000064294	AMY	0.00124156	0.838764
ENSMMUG00000064873	AMY	-0.000535173	0.84882
ENSMMUG00000065286	AMY	0.00121971	0.847462
ENSMMUG00000000320	AMY	-0.000235225	0.871608
ENSMMUG00000000368	AMY	-0.000133313	0.859572
ENSMMUG00000000595	AMY	0.145952	0.302829
ENSMMUG00000002174	AMY	-0.000136582	0.864954
ENSMMUG00000002574	AMY	0.00301134	0.846126
ENSMMUG00000002607	AMY	0.00432511	0.828679
ENSMMUG00000003190	AMY	0.000282043	0.866417
ENSMMUG00000003314	AMY	0.00110729	0.855148
ENSMMUG00000003488	AMY	-0.000226974	0.860912
ENSMMUG00000003669	AMY	0.00506587	0.772618
ENSMMUG00000003927	AMY	6.70053e-05	0.869602
ENSMMUG00000004742	AMY	0.00241083	0.815911
ENSMMUG00000004963	AMY	-0.000352585	0.861371
ENSMMUG00000005143	AMY	0.00102643	0.855645
ENSMMUG00000005270	AMY	6.53198e-06	0.869032
ENSMMUG00000005605	AMY	-0.000182261	0.857605
ENSMMUG00000006180	AMY	-0.000423677	0.852848
ENSMMUG00000006609	AMY	-0.000188022	0.859144
ENSMMUG00000006731	AMY	-0.000430344	0.861206
ENSMMUG00000007365	AMY	2.67395e-05	0.862286
ENSMMUG00000007721	AMY	-0.000209664	0.864694
ENSMMUG00000008439	AMY	0.000900315	0.840529
ENSMMUG00000010092	AMY	-0.000142746	0.892941
ENSMMUG00000010235	AMY	0.000943063	0.854887
ENSMMUG00000010460	AMY	-5.97031e-05	0.863974
ENSMMUG00000010591	AMY	0.000277933	0.859516
ENSMMUG00000010683	AMY	-0.000106883	0.866957
ENSMMUG00000010702	AMY	0.00118663	0.845543
ENSMMUG00000010747	AMY	0.00110868	0.856557
ENSMMUG00000011650	AMY	-0.000357762	0.858821
ENSMMUG00000011967	AMY	-0.00135235	0.846743
ENSMMUG00000012298	AMY	7.82095e-05	0.861774
ENSMMUG00000012398	AMY	-0.00132626	0.852697
ENSMMUG00000012406	AMY	-0.000167537	0.859818
ENSMMUG00000012948	AMY	-0.000209706	0.862968
ENSMMUG00000013135	AMY	0.000998917	0.851491
ENSMMUG00000013364	AMY	-0.00044231	0.858185
ENSMMUG00000013557	AMY	0.000141067	0.865107
ENSMMUG00000013713	AMY	0.000369435	0.841473
ENSMMUG00000013764	AMY	0.000415538	0.859249
ENSMMUG00000014078	AMY	0.000847991	0.85734
ENSMMUG00000014185	AMY	0.00286058	0.843309
ENSMMUG00000014473	AMY	0.000381276	0.856341
ENSMMUG00000014822	AMY	-5.77476e-05	0.857475
ENSMMUG00000014925	AMY	8.19595e-05	0.858596
ENSMMUG00000015091	AMY	0.000907108	0.855871
ENSMMUG00000015097	AMY	0.00645304	0.784422
ENSMMUG00000015344	AMY	-0.00189814	0.837745
ENSMMUG00000015402	AMY	-9.41189e-05	0.860714
ENSMMUG00000015985	AMY	-0.000458288	0.86123
ENSMMUG00000016104	AMY	0.018348	0.67203
ENSMMUG00000016221	AMY	-0.00101106	0.854684
ENSMMUG00000016351	AMY	-0.00224878	0.840377
ENSMMUG00000016631	AMY	0.000142052	0.862327
ENSMMUG00000016666	AMY	-0.000310284	0.859879
ENSMMUG00000017408	AMY	-0.000484994	0.860679
ENSMMUG00000017551	AMY	-0.00108277	0.858858
ENSMMUG00000017628	AMY	-0.00123398	0.834783
ENSMMUG00000017690	AMY	-0.001119	0.850868
ENSMMUG00000018242	AMY	0.00011697	0.862971
ENSMMUG00000018565	AMY	0.000406718	0.860444
ENSMMUG00000019156	AMY	0.000643732	0.855904
ENSMMUG00000020019	AMY	-0.000178002	0.864563
ENSMMUG00000020134	AMY	-0.00587674	0.801851
ENSMMUG00000020515	AMY	0.000676229	0.856157
ENSMMUG00000021344	AMY	-0.000300696	0.860588
ENSMMUG00000021560	AMY	-0.000174388	0.864757
ENSMMUG00000021783	AMY	-1.18987e-05	0.849634
ENSMMUG00000022124	AMY	0.00160231	0.850228
ENSMMUG00000022293	AMY	0.0111995	0.718222
ENSMMUG00000022550	AMY	5.80558e-05	0.862193
ENSMMUG00000022869	AMY	-0.00389642	0.815849
ENSMMUG00000023210	AMY	-0.000157467	0.8605
ENSMMUG00000023330	AMY	0.00588457	0.821161
ENSMMUG00000023428	AMY	0.000133155	0.865388
ENSMMUG00000023491	AMY	0.000312763	0.859155
ENSMMUG00000030381	AMY	-0.00109561	0.853782
ENSMMUG00000030915	AMY	0.00537748	0.807808
ENSMMUG00000031190	AMY	0.000239215	0.860254
ENSMMUG00000031237	AMY	-0.000249814	0.867038
ENSMMUG00000031540	AMY	0.0462135	0.398702
ENSMMUG00000031594	AMY	0.000717714	0.857303
ENSMMUG00000031977	AMY	-9.82845e-05	0.861303
ENSMMUG00000038452	AMY	0.000442851	0.859277
ENSMMUG00000039143	AMY	9.28787e-05	0.86601
ENSMMUG00000039972	AMY	-0.000758022	0.855949
ENSMMUG00000043586	AMY	-0.00422424	0.826983
ENSMMUG00000045482	AMY	-0.00432969	0.818746
ENSMMUG00000046639	AMY	0.120156	0.18888
ENSMMUG00000047089	AMY	0.000161704	0.863448
ENSMMUG00000047350	AMY	3.7477e-05	0.859261
ENSMMUG00000049185	AMY	-0.000358779	0.85906
ENSMMUG00000049727	AMY	0.0021215	0.835612
ENSMMUG00000050865	AMY	0.000142641	0.861315
ENSMMUG00000052196	AMY	-0.000673418	0.856748
ENSMMUG00000052277	AMY	0.00271707	0.847346
ENSMMUG00000052336	AMY	0.000252872	0.863344
ENSMMUG00000052392	AMY	-0.000138606	0.860231
ENSMMUG00000053389	AMY	0.000236275	0.86147
ENSMMUG00000053668	AMY	-0.000436924	0.861052
ENSMMUG00000056608	AMY	-0.0057245	0.803555
ENSMMUG00000057432	AMY	-0.00067177	0.857554
ENSMMUG00000057703	AMY	-0.000546769	0.859411
ENSMMUG00000060255	AMY	-0.0045613	0.828955
ENSMMUG00000060605	AMY	0.00281669	0.833469
ENSMMUG00000061414	AMY	-0.00133031	0.847271
ENSMMUG00000063575	AMY	0.00427471	0.836042
ENSMMUG00000000382	AMY	0.000238095	0.867799
ENSMMUG00000000402	AMY	0.000739353	0.848968
ENSMMUG00000000449	AMY	-0.000791416	0.857964
ENSMMUG00000000729	AMY	0.00181064	0.843199
ENSMMUG00000000951	AMY	-0.000656358	0.845564
ENSMMUG00000001278	AMY	0.00295407	0.832768
ENSMMUG00000001443	AMY	0.000814974	0.86805
ENSMMUG00000001950	AMY	-0.000322517	0.863186
ENSMMUG00000001996	AMY	0.000385258	0.861199
ENSMMUG00000002805	AMY	6.4407e-05	0.866427
ENSMMUG00000002892	AMY	0.00123039	0.846613
ENSMMUG00000003061	AMY	0.00051329	0.85978
ENSMMUG00000003456	AMY	-0.000816774	0.858632
ENSMMUG00000003533	AMY	6.32588e-05	0.860109
ENSMMUG00000003707	AMY	-0.000837779	0.858925
ENSMMUG00000003708	AMY	-5.74591e-05	0.868776
ENSMMUG00000003861	AMY	0.0046827	0.807961
ENSMMUG00000004327	AMY	0.000382738	0.856946
ENSMMUG00000004411	AMY	0.00883707	0.813995
ENSMMUG00000004605	AMY	0.000329255	0.858345
ENSMMUG00000005445	AMY	0.00279978	0.836812
ENSMMUG00000006156	AMY	0.000489944	0.859635
ENSMMUG00000007507	AMY	0.0381785	0.140122
ENSMMUG00000008529	AMY	0.00392237	0.818875
ENSMMUG00000008547	AMY	0.000369894	0.867972
ENSMMUG00000008875	AMY	8.54691e-05	0.867346
ENSMMUG00000008911	AMY	-0.000318675	0.860889
ENSMMUG00000009358	AMY	0.000989084	0.858207
ENSMMUG00000009607	AMY	0.00284115	0.842193
ENSMMUG00000010093	AMY	-0.000236096	0.865433
ENSMMUG00000010455	AMY	0.000404342	0.856775
ENSMMUG00000011410	AMY	0.000654593	0.856802
ENSMMUG00000011914	AMY	-0.000392662	0.858888
ENSMMUG00000012069	AMY	-0.00749853	0.738095
ENSMMUG00000012107	AMY	0.000723066	0.856192
ENSMMUG00000012322	AMY	0.000254683	0.86082
ENSMMUG00000012819	AMY	0.000370119	0.860991
ENSMMUG00000013004	AMY	0.00123394	0.851077
ENSMMUG00000013048	AMY	-7.89346e-05	0.864836
ENSMMUG00000013117	AMY	-0.000383519	0.864061
ENSMMUG00000013146	AMY	0.00050273	0.857647
ENSMMUG00000013330	AMY	0.00889442	0.690981
ENSMMUG00000013443	AMY	-0.000120664	0.861797
ENSMMUG00000013841	AMY	0.00358669	0.827291
ENSMMUG00000014134	AMY	-7.09544e-05	0.859638
ENSMMUG00000014606	AMY	0.00050188	0.859521
ENSMMUG00000015175	AMY	0.00775815	0.75221
ENSMMUG00000015298	AMY	0.000523777	0.859063
ENSMMUG00000015543	AMY	-0.000143858	0.855269
ENSMMUG00000015608	AMY	0.000350587	0.864175
ENSMMUG00000015793	AMY	-0.000852351	0.855953
ENSMMUG00000016382	AMY	-0.000603878	0.82687
ENSMMUG00000016386	AMY	-0.000381866	0.858443
ENSMMUG00000016616	AMY	0.00199478	0.851485
ENSMMUG00000017048	AMY	0.000479439	0.857728
ENSMMUG00000017250	AMY	0.000269079	0.864763
ENSMMUG00000017323	AMY	-0.000437866	0.855223
ENSMMUG00000018051	AMY	0.000307696	0.858352
ENSMMUG00000018284	AMY	0.000303192	0.881102
ENSMMUG00000018351	AMY	0.00363606	0.809238
ENSMMUG00000018490	AMY	-0.00302541	0.791072
ENSMMUG00000018630	AMY	3.63117e-05	0.85879
ENSMMUG00000018690	AMY	-0.000867187	0.801615
ENSMMUG00000019267	AMY	-8.23337e-05	0.861001
ENSMMUG00000019662	AMY	0.000826953	0.852504
ENSMMUG00000019879	AMY	0.00333077	0.821949
ENSMMUG00000019884	AMY	0.00364041	0.838533
ENSMMUG00000020334	AMY	0.000413803	0.858746
ENSMMUG00000020437	AMY	-0.000756383	0.834544
ENSMMUG00000020505	AMY	0.00686605	0.731438
ENSMMUG00000020736	AMY	-8.55543e-05	0.863671
ENSMMUG00000020762	AMY	-0.000712948	0.857508
ENSMMUG00000020861	AMY	8.70458e-05	0.862073
ENSMMUG00000021334	AMY	-0.00087471	0.842373
ENSMMUG00000021519	AMY	0.000310347	0.859724
ENSMMUG00000021794	AMY	-7.12065e-05	0.861642
ENSMMUG00000022218	AMY	0.00863573	0.77431
ENSMMUG00000022562	AMY	0.000233529	0.863053
ENSMMUG00000022741	AMY	5.01622e-05	0.859913
ENSMMUG00000022921	AMY	0.00153551	0.851727
ENSMMUG00000023112	AMY	-0.000144195	0.860241
ENSMMUG00000030780	AMY	-0.00179424	0.830892
ENSMMUG00000040113	AMY	-0.000299303	0.861803
ENSMMUG00000040348	AMY	-0.000107694	0.8636
ENSMMUG00000043342	AMY	-0.00591195	0.789013
ENSMMUG00000045559	AMY	0.000689182	0.864167
ENSMMUG00000045740	AMY	0.00010386	0.860988
ENSMMUG00000046980	AMY	0.00335008	0.843277
ENSMMUG00000047340	AMY	0.000264523	0.863956
ENSMMUG00000047424	AMY	-0.00508122	0.841239
ENSMMUG00000050899	AMY	0.0472389	0.678677
ENSMMUG00000051989	AMY	-0.000711292	0.853214
ENSMMUG00000052788	AMY	0.000134129	0.865473
ENSMMUG00000053333	AMY	0.000679157	0.857969
ENSMMUG00000058645	AMY	0.00121575	0.854695
ENSMMUG00000059197	AMY	7.96176e-05	0.873045
ENSMMUG00000061281	AMY	0.000658634	0.859843
ENSMMUG00000062927	AMY	0.00216175	0.846404
ENSMMUG00000000151	AMY	-0.00355879	0.82033
ENSMMUG00000000387	AMY	0.000525026	0.853763
ENSMMUG00000000464	AMY	-0.0034306	0.800409
ENSMMUG00000000480	AMY	0.00148467	0.828372
ENSMMUG00000000623	AMY	0.000193361	0.859769
ENSMMUG00000000680	AMY	-0.000185814	0.859421
ENSMMUG00000000712	AMY	-0.00116986	0.850038
ENSMMUG00000000758	AMY	-0.000829412	0.85177
ENSMMUG00000000912	AMY	-0.000871533	0.856309
ENSMMUG00000001153	AMY	-0.000211638	0.849801
ENSMMUG00000001667	AMY	-0.00115309	0.855024
ENSMMUG00000001952	AMY	0.000447692	0.855659
ENSMMUG00000002052	AMY	-0.000362432	0.840227
ENSMMUG00000002260	AMY	-6.43362e-05	0.858776
ENSMMUG00000002293	AMY	-0.000302255	0.860439
ENSMMUG00000002439	AMY	0.000121518	0.859983
ENSMMUG00000002521	AMY	-0.000878637	0.861044
ENSMMUG00000003084	AMY	-0.0144833	0.676182
ENSMMUG00000003112	AMY	-0.000249413	0.850164
ENSMMUG00000003815	AMY	0.00119974	0.859321
ENSMMUG00000003834	AMY	-0.00301738	0.831931
ENSMMUG00000003897	AMY	-0.000525711	0.863638
ENSMMUG00000004001	AMY	0.000120686	0.863193
ENSMMUG00000004160	AMY	0.000298053	0.851042
ENSMMUG00000004230	AMY	-0.00129115	0.827589
ENSMMUG00000004710	AMY	0.00157865	0.841048
ENSMMUG00000005303	AMY	0.00619467	0.779621
ENSMMUG00000005586	AMY	0.000132632	0.853457
ENSMMUG00000005792	AMY	0.000265063	0.861516
ENSMMUG00000005851	AMY	0.000716151	0.851572
ENSMMUG00000006069	AMY	0.00212282	0.843898
ENSMMUG00000006401	AMY	-0.00138835	0.789334
ENSMMUG00000006483	AMY	-0.000613005	0.859614
ENSMMUG00000006662	AMY	0.00119631	0.850585
ENSMMUG00000006812	AMY	-0.000450382	0.861411
ENSMMUG00000007209	AMY	-0.00241591	0.819992
ENSMMUG00000007367	AMY	-0.000182719	0.864914
ENSMMUG00000007678	AMY	0.000997446	0.868512
ENSMMUG00000008156	AMY	0.00119126	0.851273
ENSMMUG00000008263	AMY	-0.000378019	0.850239
ENSMMUG00000008396	AMY	0.000292099	0.868619
ENSMMUG00000008402	AMY	0.000721458	0.861923
ENSMMUG00000008462	AMY	0.000843998	0.858165
ENSMMUG00000008526	AMY	0.000314756	0.860234
ENSMMUG00000008713	AMY	-0.000680659	0.856059
ENSMMUG00000009195	AMY	0.00265686	0.805306
ENSMMUG00000009288	AMY	-0.0222204	0.564581
ENSMMUG00000009791	AMY	0.000877155	0.858103
ENSMMUG00000009967	AMY	-0.00155187	0.830263
ENSMMUG00000010073	AMY	5.02596e-05	0.86403
ENSMMUG00000010337	AMY	7.82854e-05	0.838052
ENSMMUG00000010351	AMY	-0.00238694	0.831131
ENSMMUG00000010352	AMY	-0.000317068	0.86201
ENSMMUG00000010366	AMY	0.0001119	0.860928
ENSMMUG00000010531	AMY	-0.000193457	0.864234
ENSMMUG00000011232	AMY	0.000109531	0.868573
ENSMMUG00000011288	AMY	0.00095367	0.85267
ENSMMUG00000011335	AMY	-0.00480047	0.814983
ENSMMUG00000011377	AMY	-0.000413343	0.860095
ENSMMUG00000011378	AMY	-0.00025583	0.860169
ENSMMUG00000011510	AMY	6.57822e-05	0.856942
ENSMMUG00000011829	AMY	-1.66722e-05	0.862338
ENSMMUG00000012028	AMY	0.00133772	0.853858
ENSMMUG00000012392	AMY	0.000657051	0.85884
ENSMMUG00000012423	AMY	0.000218933	0.859114
ENSMMUG00000013084	AMY	0.000582622	0.862424
ENSMMUG00000013106	AMY	-0.000518548	0.860978
ENSMMUG00000013234	AMY	-0.00242729	0.835236
ENSMMUG00000013340	AMY	0.000607678	0.852092
ENSMMUG00000013453	AMY	-0.0765198	0.114626
ENSMMUG00000013507	AMY	-0.00502882	0.823048
ENSMMUG00000013763	AMY	-0.0014085	0.841768
ENSMMUG00000013789	AMY	-0.00111767	0.850624
ENSMMUG00000013855	AMY	-0.000472953	0.85861
ENSMMUG00000014328	AMY	0.00129681	0.846753
ENSMMUG00000014334	AMY	-0.00106664	0.827601
ENSMMUG00000014474	AMY	-0.000198468	0.862193
ENSMMUG00000014477	AMY	-0.000736921	0.864274
ENSMMUG00000014521	AMY	0.00119711	0.853317
ENSMMUG00000014762	AMY	0.000484232	0.862848
ENSMMUG00000014763	AMY	-0.000618432	0.846508
ENSMMUG00000014824	AMY	4.00577e-06	0.864994
ENSMMUG00000015619	AMY	0.000347569	0.843561
ENSMMUG00000015638	AMY	-0.00164509	0.846553
ENSMMUG00000015979	AMY	-0.000823517	0.812895
ENSMMUG00000016098	AMY	-0.00248302	0.830987
ENSMMUG00000016825	AMY	-0.000141739	0.851165
ENSMMUG00000016831	AMY	-0.00188317	0.852741
ENSMMUG00000016913	AMY	0.000420234	0.848951
ENSMMUG00000016931	AMY	-0.0001759	0.869214
ENSMMUG00000017527	AMY	0.0058155	0.759693
ENSMMUG00000017593	AMY	0.000595903	0.863305
ENSMMUG00000018084	AMY	0.00180667	0.841965
ENSMMUG00000018116	AMY	0.00014275	0.850755
ENSMMUG00000018386	AMY	-0.000630927	0.848173
ENSMMUG00000018527	AMY	-0.00032786	0.855521
ENSMMUG00000018802	AMY	-0.0234985	0.457568
ENSMMUG00000018876	AMY	-0.0011593	0.818559
ENSMMUG00000019359	AMY	-0.000244372	0.875447
ENSMMUG00000019458	AMY	-0.000971764	0.858286
ENSMMUG00000019460	AMY	-0.000178461	0.864006
ENSMMUG00000019566	AMY	-0.0013815	0.847589
ENSMMUG00000019887	AMY	-0.000589469	0.862383
ENSMMUG00000020687	AMY	-0.00161942	0.81008
ENSMMUG00000021153	AMY	0.00104893	0.847798
ENSMMUG00000021278	AMY	-0.00251468	0.812276
ENSMMUG00000021290	AMY	0.0122119	0.686744
ENSMMUG00000021364	AMY	0.00020764	0.869421
ENSMMUG00000021370	AMY	-0.000856541	0.855053
ENSMMUG00000021932	AMY	-0.004467	0.775366
ENSMMUG00000021987	AMY	0.000974905	0.856141
ENSMMUG00000022077	AMY	8.52378e-05	0.852674
ENSMMUG00000022099	AMY	-0.00165021	0.848685
ENSMMUG00000022204	AMY	0.000406298	0.852666
ENSMMUG00000022223	AMY	-0.0742856	0.262452
ENSMMUG00000022228	AMY	0.00146849	0.85034
ENSMMUG00000022310	AMY	-0.000495879	0.832227
ENSMMUG00000022936	AMY	-0.00142273	0.842597
ENSMMUG00000023005	AMY	-0.000649286	0.861732
ENSMMUG00000023614	AMY	-0.00265938	0.840392
ENSMMUG00000028899	AMY	0.000972241	0.853509
ENSMMUG00000029504	AMY	-0.000734667	0.856604
ENSMMUG00000038311	AMY	-0.000220408	0.852757
ENSMMUG00000038897	AMY	-0.00264961	0.828032
ENSMMUG00000039015	AMY	-0.000431049	0.861697
ENSMMUG00000039294	AMY	-0.000301272	0.859912
ENSMMUG00000042148	AMY	9.07136e-05	0.862172
ENSMMUG00000044497	AMY	-0.00196343	0.845346
ENSMMUG00000045353	AMY	-0.000187945	0.860869
ENSMMUG00000045974	AMY	0.00723464	0.748086
ENSMMUG00000047808	AMY	0.0138309	0.632789
ENSMMUG00000047879	AMY	-0.000652044	0.85498
ENSMMUG00000048745	AMY	3.81892e-06	0.87198
ENSMMUG00000049183	AMY	0.00492096	0.815042
ENSMMUG00000049639	AMY	0.00198729	0.839366
ENSMMUG00000050193	AMY	-0.00408995	0.785756
ENSMMUG00000050298	AMY	-0.00153233	0.818182
ENSMMUG00000050419	AMY	-0.00118151	0.845197
ENSMMUG00000050420	AMY	0.000201904	0.860339
ENSMMUG00000050529	AMY	0.00169252	0.848664
ENSMMUG00000050948	AMY	3.74909e-05	0.860867
ENSMMUG00000051020	AMY	-0.00184753	0.841365
ENSMMUG00000052139	AMY	-0.00280179	0.819538
ENSMMUG00000052199	AMY	-0.0014136	0.847697
ENSMMUG00000052254	AMY	0.000576355	0.849605
ENSMMUG00000052297	AMY	0.000714996	0.856885
ENSMMUG00000052954	AMY	-3.37684e-06	0.863852
ENSMMUG00000053060	AMY	8.92676e-05	0.86345
ENSMMUG00000053739	AMY	-0.000456592	0.857257
ENSMMUG00000053860	AMY	0.00181241	0.851289
ENSMMUG00000054369	AMY	0.0018657	0.811993
ENSMMUG00000054498	AMY	-0.00042701	0.858164
ENSMMUG00000054538	AMY	0.00374495	0.813808
ENSMMUG00000055191	AMY	-0.000592748	0.861178
ENSMMUG00000055210	AMY	-8.32863e-05	0.866793
ENSMMUG00000055655	AMY	-0.000743505	0.857606
ENSMMUG00000055853	AMY	2.12438e-05	0.861801
ENSMMUG00000055942	AMY	8.95634e-05	0.859643
ENSMMUG00000055984	AMY	-0.000130119	0.857492
ENSMMUG00000056742	AMY	-0.00129948	0.855384
ENSMMUG00000056768	AMY	-0.000980533	0.849441
ENSMMUG00000056802	AMY	-0.000846958	0.852628
ENSMMUG00000056924	AMY	-0.000340313	0.862385
ENSMMUG00000056942	AMY	-0.000790212	0.8519
ENSMMUG00000057345	AMY	0.000821893	0.856786
ENSMMUG00000057606	AMY	-0.00117565	0.854509
ENSMMUG00000057794	AMY	-0.000679593	0.846333
ENSMMUG00000058391	AMY	0.00399323	0.80908
ENSMMUG00000058426	AMY	-0.000586056	0.858289
ENSMMUG00000059157	AMY	-0.000400936	0.855681
ENSMMUG00000059239	AMY	-0.00249364	0.82494
ENSMMUG00000059512	AMY	-0.00066447	0.850434
ENSMMUG00000059707	AMY	-0.000791865	0.826865
ENSMMUG00000060549	AMY	-0.000679251	0.862072
ENSMMUG00000060633	AMY	-0.000819432	0.855216
ENSMMUG00000060950	AMY	0.000656351	0.859024
ENSMMUG00000061033	AMY	-0.0022701	0.843699
ENSMMUG00000061466	AMY	-0.00156356	0.849195
ENSMMUG00000061601	AMY	0.00047554	0.858443
ENSMMUG00000061992	AMY	0.0106617	0.679393
ENSMMUG00000062294	AMY	0.000223958	0.854494
ENSMMUG00000062581	AMY	0.00618453	0.792673
ENSMMUG00000062648	AMY	0.000104722	0.860567
ENSMMUG00000062843	AMY	-0.0015375	0.82779
ENSMMUG00000062987	AMY	-0.00134849	0.849038
ENSMMUG00000063437	AMY	-0.00151343	0.847305
ENSMMUG00000063555	AMY	0.000807668	0.848227
ENSMMUG00000064787	AMY	-0.000253583	0.885164
ENSMMUG00000065242	AMY	-0.000112733	0.863517
ENSMMUG00000065303	AMY	-6.79741e-05	0.873293
ENSMMUG00000000458	AMY	0.000751188	0.842193
ENSMMUG00000000946	AMY	0.00148286	0.84943
ENSMMUG00000002121	AMY	4.07332e-05	0.860618
ENSMMUG00000002605	AMY	0.0472852	0.47716
ENSMMUG00000003312	AMY	-0.00287302	0.754663
ENSMMUG00000004021	AMY	0.00128163	0.829328
ENSMMUG00000005437	AMY	0.000466451	0.865614
ENSMMUG00000006144	AMY	0.00117652	0.847795
ENSMMUG00000006191	AMY	-0.000963319	0.850996
ENSMMUG00000006837	AMY	0.000165495	0.866074
ENSMMUG00000007555	AMY	-0.000929825	0.855768
ENSMMUG00000008045	AMY	0.000187559	0.859508
ENSMMUG00000008393	AMY	0.00239973	0.843802
ENSMMUG00000009912	AMY	0.000221833	0.851481
ENSMMUG00000010521	AMY	0.0019463	0.816587
ENSMMUG00000011809	AMY	0.00181703	0.826889
ENSMMUG00000012032	AMY	0.000481496	0.819407
ENSMMUG00000012822	AMY	-0.000198686	0.851749
ENSMMUG00000013131	AMY	-0.00306055	0.828278
ENSMMUG00000013556	AMY	-0.000488218	0.863642
ENSMMUG00000014027	AMY	-0.00381114	0.821689
ENSMMUG00000015850	AMY	0.00129253	0.839131
ENSMMUG00000015999	AMY	0.000600813	0.851811
ENSMMUG00000016310	AMY	0.00275949	0.816855
ENSMMUG00000017977	AMY	-5.3135e-05	0.863281
ENSMMUG00000019470	AMY	0.000569556	0.867803
ENSMMUG00000020179	AMY	-0.000663864	0.854082
ENSMMUG00000020242	AMY	0.00136856	0.852452
ENSMMUG00000020326	AMY	0.000291939	0.859929
ENSMMUG00000021197	AMY	0.00111468	0.857912
ENSMMUG00000021388	AMY	0.000344078	0.866865
ENSMMUG00000021538	AMY	0.000372487	0.859021
ENSMMUG00000022056	AMY	0.000369256	0.861905
ENSMMUG00000022154	AMY	0.0127508	0.563721
ENSMMUG00000022766	AMY	0.00172551	0.836698
ENSMMUG00000022887	AMY	0.00147576	0.85308
ENSMMUG00000023814	AMY	0.0005188	0.858719
ENSMMUG00000029809	AMY	0.000582641	0.864538
ENSMMUG00000041260	AMY	-0.000734192	0.860304
ENSMMUG00000042218	AMY	-0.0017392	0.84252
ENSMMUG00000042378	AMY	0.00013289	0.861568
ENSMMUG00000044812	AMY	0.00148681	0.805068
ENSMMUG00000046626	AMY	-0.00146979	0.815462
ENSMMUG00000048077	AMY	-0.00215984	0.828287
ENSMMUG00000050295	AMY	0.000183186	0.866415
ENSMMUG00000053804	AMY	0.000817308	0.854534
ENSMMUG00000054615	AMY	0.00295428	0.828012
ENSMMUG00000055593	AMY	-0.00273869	0.82331
ENSMMUG00000057426	AMY	-0.000115382	0.855267
ENSMMUG00000057431	AMY	0.00069717	0.856496
ENSMMUG00000057593	AMY	0.00115263	0.838212
ENSMMUG00000058189	AMY	0.0144557	0.695642
ENSMMUG00000062894	AMY	0.00226021	0.848172
ENSMMUG00000065088	AMY	1.58106e-05	0.791388
ENSMMUG00000065188	AMY	-0.000872052	0.856142
ENSMMUG00000065247	AMY	-0.000211473	0.866481
ENSMMUG00000000075	AMY	-0.000196811	0.866929
ENSMMUG00000001102	AMY	-0.000282195	0.859354
ENSMMUG00000001362	AMY	0.000569215	0.858179
ENSMMUG00000001717	AMY	-0.00252319	0.850084
ENSMMUG00000002594	AMY	-0.00513753	0.780173
ENSMMUG00000003132	AMY	0.00298664	0.849193
ENSMMUG00000003317	AMY	-0.309394	8.01581e-14
ENSMMUG00000003356	AMY	-2.1851e-05	0.86115
ENSMMUG00000003472	AMY	0.000168609	0.85588
ENSMMUG00000003726	AMY	0.000197757	0.866278
ENSMMUG00000004029	AMY	0.00170429	0.849596
ENSMMUG00000004321	AMY	-0.000600359	0.863758
ENSMMUG00000004356	AMY	2.86631e-05	0.879264
ENSMMUG00000004362	AMY	-3.04735e-05	0.862898
ENSMMUG00000004932	AMY	-0.000543327	0.85829
ENSMMUG00000005496	AMY	-0.000939165	0.861587
ENSMMUG00000005650	AMY	0.000457748	0.864465
ENSMMUG00000005740	AMY	-1.08596e-05	0.864323
ENSMMUG00000007386	AMY	0.000333593	0.859111
ENSMMUG00000008125	AMY	0.000435037	0.86416
ENSMMUG00000008717	AMY	-0.00153529	0.841065
ENSMMUG00000009036	AMY	-2.25458e-05	0.861498
ENSMMUG00000009377	AMY	0.000419998	0.862551
ENSMMUG00000009772	AMY	-0.00028582	0.854316
ENSMMUG00000010670	AMY	-0.000493031	0.860491
ENSMMUG00000010731	AMY	-0.000103657	0.863845
ENSMMUG00000012782	AMY	-0.000978028	0.857098
ENSMMUG00000013149	AMY	0.000165913	0.859926
ENSMMUG00000013665	AMY	-0.000589874	0.858018
ENSMMUG00000014674	AMY	-3.00205e-05	0.868349
ENSMMUG00000015056	AMY	0.000289583	0.853797
ENSMMUG00000015148	AMY	-0.00168276	0.821818
ENSMMUG00000017111	AMY	-0.000317854	0.8632
ENSMMUG00000017199	AMY	-0.000275096	0.866388
ENSMMUG00000017630	AMY	0.000637452	0.85555
ENSMMUG00000017745	AMY	-0.001221	0.85676
ENSMMUG00000018136	AMY	-0.000530235	0.859701
ENSMMUG00000018274	AMY	0.000414623	0.865143
ENSMMUG00000018385	AMY	0.000492832	0.86326
ENSMMUG00000018717	AMY	0.000333738	0.863747
ENSMMUG00000019963	AMY	0.000395886	0.86469
ENSMMUG00000020317	AMY	0.000550706	0.85883
ENSMMUG00000020587	AMY	-0.00124795	0.84806
ENSMMUG00000020721	AMY	0.000503088	0.861036
ENSMMUG00000022313	AMY	-0.000191506	0.864412
ENSMMUG00000022948	AMY	-0.00181116	0.853569
ENSMMUG00000044533	AMY	-7.31429e-05	0.867329
ENSMMUG00000049499	AMY	-0.000418261	0.861538
ENSMMUG00000051545	AMY	-0.000973291	0.841385
ENSMMUG00000054158	AMY	-0.000505037	0.859638
ENSMMUG00000057840	AMY	-9.38011e-05	0.862245
ENSMMUG00000058815	AMY	-7.22775e-05	0.863662
ENSMMUG00000061850	AMY	0.00028637	0.860745
ENSMMUG00000064642	AMY	-0.00150381	0.804129
ENSMMUG00000000122	AMY	-0.000522163	0.860965
ENSMMUG00000000802	AMY	-0.000223804	0.85953
ENSMMUG00000001090	AMY	-0.00109611	0.856904
ENSMMUG00000001285	AMY	0.00670124	0.78951
ENSMMUG00000004051	AMY	7.4697e-05	0.862781
ENSMMUG00000004084	AMY	0.000608498	0.860253
ENSMMUG00000005610	AMY	0.000404545	0.830103
ENSMMUG00000005990	AMY	0.00169374	0.854591
ENSMMUG00000009915	AMY	8.24985e-06	0.870381
ENSMMUG00000013999	AMY	0.0256255	0.777021
ENSMMUG00000015224	AMY	-0.000126439	0.862903
ENSMMUG00000016431	AMY	5.67889e-05	0.860236
ENSMMUG00000019112	AMY	0.00109883	0.856921
ENSMMUG00000022229	AMY	0.00017055	0.860054
ENSMMUG00000023342	AMY	0.000902222	0.857571
ENSMMUG00000043090	AMY	0.000593254	0.85804
ENSMMUG00000043680	AMY	0.000610393	0.857969
ENSMMUG00000054669	AMY	0.000628676	0.856508
ENSMMUG00000058233	AMY	0.00287376	0.824532
ENSMMUG00000062025	AMY	-0.00173971	0.85279
ENSMMUG00000063091	AMY	0.000930704	0.857755
ENSMMUG00000000019	AMY	-0.000114099	0.867677
ENSMMUG00000000882	AMY	-0.00619948	0.763662
ENSMMUG00000000934	AMY	-0.000907748	0.800612
ENSMMUG00000001483	AMY	-0.000117485	0.859034
ENSMMUG00000002038	AMY	-0.000325011	0.8599
ENSMMUG00000002041	AMY	-0.00145919	0.852766
ENSMMUG00000002138	AMY	-0.000473527	0.863221
ENSMMUG00000002181	AMY	-0.00723446	0.735988
ENSMMUG00000002234	AMY	-0.0014114	0.846385
ENSMMUG00000002383	AMY	0.000160759	0.85895
ENSMMUG00000002896	AMY	-0.00484185	0.814416
ENSMMUG00000003140	AMY	-0.000404278	0.868566
ENSMMUG00000003304	AMY	-0.00230288	0.779155
ENSMMUG00000003786	AMY	-0.000741923	0.861326
ENSMMUG00000004000	AMY	0.000108406	0.858807
ENSMMUG00000004293	AMY	0.000158027	0.867999
ENSMMUG00000004622	AMY	0.000543606	0.855527
ENSMMUG00000004768	AMY	-0.000856981	0.846905
ENSMMUG00000004844	AMY	-0.000735776	0.844933
ENSMMUG00000005716	AMY	-0.00204982	0.844786
ENSMMUG00000006371	AMY	0.00737887	0.804462
ENSMMUG00000006701	AMY	0.00853749	0.691772
ENSMMUG00000007070	AMY	0.000165944	0.859337
ENSMMUG00000007504	AMY	-0.00164742	0.844156
ENSMMUG00000008158	AMY	0.0240076	0.726983
ENSMMUG00000008218	AMY	-0.000625988	0.859804
ENSMMUG00000008395	AMY	0.00037138	0.860939
ENSMMUG00000008778	AMY	0.000879524	0.853731
ENSMMUG00000009459	AMY	0.000317326	0.86482
ENSMMUG00000010549	AMY	-0.0012376	0.852194
ENSMMUG00000010706	AMY	-0.000400823	0.86145
ENSMMUG00000011644	AMY	-3.27752e-05	0.865479
ENSMMUG00000012886	AMY	-0.00192787	0.83987
ENSMMUG00000012978	AMY	-0.000696869	0.838044
ENSMMUG00000013070	AMY	-0.00182708	0.837847
ENSMMUG00000013169	AMY	-0.00397813	0.788481
ENSMMUG00000013244	AMY	0.000524332	0.858883
ENSMMUG00000014430	AMY	-5.56544e-05	0.859637
ENSMMUG00000015101	AMY	-0.000807884	0.85176
ENSMMUG00000015230	AMY	0.00110297	0.853478
ENSMMUG00000015258	AMY	0.000551313	0.857806
ENSMMUG00000015384	AMY	0.00395034	0.842551
ENSMMUG00000015616	AMY	-0.000972381	0.848101
ENSMMUG00000017232	AMY	0.000301289	0.865716
ENSMMUG00000017242	AMY	0.000116916	0.862858
ENSMMUG00000017249	AMY	0.00093195	0.853724
ENSMMUG00000017608	AMY	-0.000313381	0.857291
ENSMMUG00000017645	AMY	-0.000708649	0.849372
ENSMMUG00000017881	AMY	0.00553907	0.778578
ENSMMUG00000018325	AMY	0.059087	0.387363
ENSMMUG00000018415	AMY	-0.0174292	0.559191
ENSMMUG00000018692	AMY	0.000469314	0.85669
ENSMMUG00000018944	AMY	0.000953068	0.848096
ENSMMUG00000019401	AMY	-0.000235556	0.857891
ENSMMUG00000019488	AMY	0.000251721	0.865083
ENSMMUG00000019702	AMY	0.000460792	0.859196
ENSMMUG00000019761	AMY	0.00229621	0.84763
ENSMMUG00000019819	AMY	-0.00113602	0.858225
ENSMMUG00000020017	AMY	-0.00116721	0.853064
ENSMMUG00000020624	AMY	-0.00127466	0.845248
ENSMMUG00000020990	AMY	-0.000174606	0.859888
ENSMMUG00000021296	AMY	0.000303896	0.86857
ENSMMUG00000022086	AMY	-0.00711792	0.844205
ENSMMUG00000022155	AMY	-0.000659475	0.857225
ENSMMUG00000029067	AMY	-0.00175731	0.833943
ENSMMUG00000037810	AMY	-0.000534449	0.855421
ENSMMUG00000038162	AMY	0.00058789	0.857473
ENSMMUG00000039256	AMY	-0.00291591	0.722816
ENSMMUG00000039505	AMY	0.00204901	0.845539
ENSMMUG00000040423	AMY	0.00124278	0.825143
ENSMMUG00000044500	AMY	-0.15875	0.0331983
ENSMMUG00000044756	AMY	-0.00205479	0.728467
ENSMMUG00000045200	AMY	0.0043381	0.796632
ENSMMUG00000048333	AMY	0.000706735	0.805755
ENSMMUG00000049433	AMY	-0.000132354	0.860248
ENSMMUG00000049716	AMY	-0.00714933	0.7797
ENSMMUG00000050284	AMY	-0.0007042	0.858271
ENSMMUG00000050372	AMY	0.000108537	0.861745
ENSMMUG00000050845	AMY	-0.000355796	0.859454
ENSMMUG00000051386	AMY	-0.00205436	0.834852
ENSMMUG00000053986	AMY	0.000946922	0.82578
ENSMMUG00000054441	AMY	-0.000550425	0.836293
ENSMMUG00000056576	AMY	0.0033525	0.822102
ENSMMUG00000057043	AMY	0.000232593	0.863455
ENSMMUG00000057228	AMY	-0.000531055	0.857674
ENSMMUG00000057563	AMY	-0.000390366	0.848476
ENSMMUG00000057844	AMY	0.000917789	0.856358
ENSMMUG00000059603	AMY	0.000355427	0.857617
ENSMMUG00000061162	AMY	-8.70743e-05	0.870733
ENSMMUG00000061499	AMY	-0.00377456	0.830425
ENSMMUG00000061689	AMY	-0.000792018	0.826764
ENSMMUG00000062487	AMY	-0.000844639	0.857753
ENSMMUG00000062509	AMY	-0.000537639	0.853835
ENSMMUG00000062543	AMY	0.000991057	0.843027
ENSMMUG00000062652	AMY	-4.23798e-05	0.860548
ENSMMUG00000062961	AMY	-0.00172824	0.80755
ENSMMUG00000064347	AMY	-0.000728609	0.848205
ENSMMUG00000064530	AMY	3.18435e-05	0.85934
ENSMMUG00000064539	AMY	-0.000221361	0.858457
ENSMMUG00000064678	AMY	-0.00408684	0.821466
ENSMMUG00000065021	AMY	-0.000250118	0.854317
ENSMMUG00000001953	AMY	0.000133743	0.863995
ENSMMUG00000002982	AMY	0.000909411	0.855966
ENSMMUG00000003594	AMY	0.000838452	0.850606
ENSMMUG00000003685	AMY	-0.00159088	0.82818
ENSMMUG00000006896	AMY	-0.00154997	0.835761
ENSMMUG00000007597	AMY	-0.000970591	0.852036
ENSMMUG00000008560	AMY	0.00100609	0.858453
ENSMMUG00000010350	AMY	0.0170615	0.75382
ENSMMUG00000010686	AMY	0.00117799	0.827805
ENSMMUG00000012571	AMY	0.00360574	0.828745
ENSMMUG00000012752	AMY	0.000234727	0.866688
ENSMMUG00000012781	AMY	0.00293978	0.819419
ENSMMUG00000014167	AMY	3.88977e-05	0.861038
ENSMMUG00000014484	AMY	-0.00103924	0.842984
ENSMMUG00000015916	AMY	0.00227035	0.845499
ENSMMUG00000017480	AMY	0.00168785	0.794612
ENSMMUG00000018180	AMY	-0.000870012	0.835146
ENSMMUG00000019326	AMY	0.000491545	0.859279
ENSMMUG00000020066	AMY	0.00186869	0.830247
ENSMMUG00000020660	AMY	5.11058e-05	0.862483
ENSMMUG00000021400	AMY	0.00198626	0.838019
ENSMMUG00000022467	AMY	0.00463467	0.716917
ENSMMUG00000052682	AMY	-0.000400466	0.857456
ENSMMUG00000053051	AMY	0.000531041	0.860097
ENSMMUG00000053776	AMY	0.0279391	0.649189
ENSMMUG00000056481	AMY	0.0332881	0.743932
ENSMMUG00000057553	AMY	-0.000463978	0.858709
ENSMMUG00000057676	AMY	0.0015314	0.850245
ENSMMUG00000060339	AMY	0.00124025	0.856596
ENSMMUG00000060427	AMY	0.10916	0.0938417
ENSMMUG00000062019	AMY	0.00972165	0.757703
ENSMMUG00000062566	AMY	0.000600746	0.853725
ENSMMUG00000062616	AMY	-0.00264434	0.838609
ENSMMUG00000063214	AMY	0.000754781	0.847718
ENSMMUG00000063330	AMY	0.000739907	0.861095
ENSMMUG00000000494	AMY	-0.00345978	0.822385
ENSMMUG00000002167	AMY	0.000205959	0.869872
ENSMMUG00000005224	AMY	0.000348905	0.862639
ENSMMUG00000017660	AMY	0.000221917	0.867522
ENSMMUG00000018718	AMY	0.000653847	0.845767
ENSMMUG00000039948	AMY	-0.00030877	0.858892
ENSMMUG00000046062	AMY	-0.00281153	0.834556
ENSMMUG00000049072	AMY	-0.000258995	0.862403
ENSMMUG00000049630	AMY	0.00342403	0.820806
ENSMMUG00000050062	AMY	3.55775e-05	0.87993
ENSMMUG00000053004	AMY	0.00285874	0.841786
ENSMMUG00000054175	AMY	-0.000160927	0.872061
ENSMMUG00000054526	AMY	9.55407e-05	0.867868
ENSMMUG00000054759	AMY	0.000101351	0.86335
ENSMMUG00000056333	AMY	-0.000633973	0.834086
ENSMMUG00000057201	AMY	0.000348454	0.845139
ENSMMUG00000057285	AMY	-0.00107865	0.842879
ENSMMUG00000057502	AMY	-0.000164759	0.866817
ENSMMUG00000057768	AMY	0.00039708	0.85298
ENSMMUG00000060004	AMY	-0.000335484	0.867589
ENSMMUG00000060005	AMY	-0.00187406	0.846369
ENSMMUG00000060083	AMY	-0.00342894	0.839098
ENSMMUG00000060170	AMY	0.00221828	0.772405
ENSMMUG00000060191	AMY	-6.2777e-06	0.868989
ENSMMUG00000060918	AMY	0.000436433	0.86063
ENSMMUG00000061194	AMY	0.000826467	0.824527
ENSMMUG00000063889	AMY	-0.000863596	0.854907
ENSMMUG00000064172	AMY	3.46422e-05	0.856868
ENSMMUG00000064986	AMY	0.000255437	0.852893
ENSMMUG00000054945	AMY	0.000294469	0.858126
ENSMMUG00000000616	AMY	0.000286192	0.860968
ENSMMUG00000000645	AMY	-0.00218805	0.834486
ENSMMUG00000000662	AMY	0.00105603	0.854339
ENSMMUG00000000681	AMY	-0.00324625	0.822234
ENSMMUG00000000715	AMY	0.000171814	0.861616
ENSMMUG00000001083	AMY	0.000458782	0.859814
ENSMMUG00000001134	AMY	4.80857e-05	0.862007
ENSMMUG00000001304	AMY	0.000226446	0.864872
ENSMMUG00000001325	AMY	-0.00148555	0.847549
ENSMMUG00000001389	AMY	0.00161612	0.843858
ENSMMUG00000001433	AMY	-0.000533421	0.857507
ENSMMUG00000001633	AMY	-0.000507363	0.861952
ENSMMUG00000001730	AMY	-0.000762388	0.85779
